# Common and divergent gene regulatory networks control injury-induced and developmental neurogenesis in zebrafish retina

**DOI:** 10.1101/2023.08.08.552451

**Authors:** Pin Lyu, Maria Iribarne, Dmitri Serjanov, Yijie Zhai, Thanh Hoang, Leah J. Campbell, Patrick Boyd, Isabella Palazzo, Mikiko Nagashima, Nicholas J. Silva, Peter F. HItchcock, Jiang Qian, David R. Hyde, Seth Blackshaw

## Abstract

Following acute retinal damage, zebrafish possess the ability to regenerate all neuronal subtypes. This regeneration requires Müller glia (MG) to reprogram and divide asymmetrically to produce a multipotent Müller glia-derived neuronal progenitor cell (MGPC). This raises three key questions. First, does loss of different retinal cell subtypes induce unique MG regeneration responses? Second, do MG reprogram to a developmental retinal progenitor cell state? And finally, to what extent does regeneration recapitulate retinal development? We examined these questions by performing single-nuclear and single-cell RNA-Seq and ATAC-Seq in both developing and regenerating retinas. While MG reprogram to a state similar to late-stage retinal progenitors in developing retinas, there are transcriptional differences between reprogrammed MG/MGPCs and late progenitors, as well as reprogrammed MG in outer and inner retinal damage models. Validation of candidate genes confirmed that loss of different subtypes induces differences in transcription factor gene expression and regeneration outcomes. This work identifies major differences between gene regulatory networks activated following the selective loss of different subtypes of retina neurons, as well as between retinal regeneration and development.

## Supplementary material for "Common and divergent gene regulatory networks control injury-induced and developmental neurogenesis in zebrafish retina": Table ST3 (part 4 of 4)

### Sheet: tab5 (continued)
gene	gene_short	TAG	p_val	avg_log2FC	pct.1	pct.2	p_val_adj
ENSDARG00000055996~~rps8a	rps8a	LD::ActivateMG_VS_NMDA::ActivateMG	4.15797e-24	-0.870511	0.329	0.587	1.35217e-19
ENSDARG00000034291~~rpl37	rpl37	LD::ActivateMG_VS_NMDA::ActivateMG	5.83796e-20	-0.876154	0.161	0.428	1.89851e-15
ENSDARG00000035692~~rps3a	rps3a	LD::ActivateMG_VS_NMDA::ActivateMG	1.21986e-21	-0.878756	0.222	0.493	3.96698e-17
ENSDARG00000020850~~eef1a1l1	eef1a1l1	LD::ActivateMG_VS_NMDA::ActivateMG	6.79279e-31	-0.879047	0.537	0.781	2.20901e-26
ENSDARG00000022456~~eno1a	eno1a	LD::ActivateMG_VS_NMDA::ActivateMG	3.79359e-45	-0.890591	0.51	0.803	1.23368e-40
ENSDARG00000053058~~rps11	rps11	LD::ActivateMG_VS_NMDA::ActivateMG	2.40873e-23	-0.8994	0.202	0.509	7.8332e-19
ENSDARG00000011405~~rps9	rps9	LD::ActivateMG_VS_NMDA::ActivateMG	2.18434e-33	-0.907745	0.432	0.719	7.10348e-29
ENSDARG00000022438~~cox6a1	cox6a1	LD::ActivateMG_VS_NMDA::ActivateMG	1.65119e-22	-0.913398	0.027	0.259	5.36968e-18
ENSDARG00000103007~~rps3	rps3	LD::ActivateMG_VS_NMDA::ActivateMG	7.07962e-32	-0.917228	0.334	0.65	2.30229e-27
ENSDARG00000088030~~rpl35a	rpl35a	LD::ActivateMG_VS_NMDA::ActivateMG	1.42588e-24	-0.917329	0.171	0.473	4.63698e-20
ENSDARG00000009212~~ppiaa	ppiaa	LD::ActivateMG_VS_NMDA::ActivateMG	2.77975e-23	-0.929766	0.149	0.433	9.03976e-19
ENSDARG00000036629~~rps14	rps14	LD::ActivateMG_VS_NMDA::ActivateMG	7.08723e-36	-0.94022	0.422	0.73	2.30477e-31
ENSDARG00000099022~~faua	faua	LD::ActivateMG_VS_NMDA::ActivateMG	7.28381e-24	-0.948963	0.166	0.457	2.36869e-19
ENSDARG00000005791~~rpl28	rpl28	LD::ActivateMG_VS_NMDA::ActivateMG	4.24701e-23	-0.952687	0.156	0.442	1.38113e-18
ENSDARG00000053457~~rpl23	rpl23	LD::ActivateMG_VS_NMDA::ActivateMG	2.14456e-26	-0.959655	0.251	0.56	6.9741e-22
ENSDARG00000025073~~rpl18a	rpl18a	LD::ActivateMG_VS_NMDA::ActivateMG	3.80012e-28	-0.961473	0.263	0.572	1.2358e-23
ENSDARG00000043509~~rpl11	rpl11	LD::ActivateMG_VS_NMDA::ActivateMG	9.95441e-33	-0.962379	0.334	0.639	3.23717e-28
ENSDARG00000011201~~rplp2l	rplp2l	LD::ActivateMG_VS_NMDA::ActivateMG	4.0015e-31	-0.963148	0.378	0.683	1.30129e-26
ENSDARG00000021838~~rps23	rps23	LD::ActivateMG_VS_NMDA::ActivateMG	1.69221e-23	-0.963396	0.234	0.504	5.50307e-19
ENSDARG00000071082~~p4ha1b	p4ha1b	LD::ActivateMG_VS_NMDA::ActivateMG	1.79773e-25	-0.980067	0.08	0.368	5.84622e-21
ENSDARG00000054818~~rpl32	rpl32	LD::ActivateMG_VS_NMDA::ActivateMG	3.14911e-29	-0.984343	0.224	0.551	1.02409e-24
ENSDARG00000036298~~rps13	rps13	LD::ActivateMG_VS_NMDA::ActivateMG	7.7295e-28	-1.00523	0.183	0.507	2.51363e-23
ENSDARG00000007320~~rpl7	rpl7	LD::ActivateMG_VS_NMDA::ActivateMG	1.70633e-26	-1.00764	0.107	0.413	5.549e-22
ENSDARG00000041811~~rps25	rps25	LD::ActivateMG_VS_NMDA::ActivateMG	4.49123e-27	-1.02076	0.159	0.475	1.46055e-22
ENSDARG00000097057~~fxyd6l	fxyd6l	LD::ActivateMG_VS_NMDA::ActivateMG	1.0528e-27	-1.02601	0.334	0.611	3.4237e-23
ENSDARG00000031647~~stat2	stat2	LD::ActivateMG_VS_NMDA::ActivateMG	1.04214e-26	-1.0573	0.168	0.476	3.38905e-22
ENSDARG00000036316~~rpl39	rpl39	LD::ActivateMG_VS_NMDA::ActivateMG	1.32019e-27	-1.0606	0.141	0.464	4.29327e-23
ENSDARG00000041435~~uba52	uba52	LD::ActivateMG_VS_NMDA::ActivateMG	1.02346e-25	-1.06232	0.137	0.429	3.32828e-21
ENSDARG00000076182~~stat1b	stat1b	LD::ActivateMG_VS_NMDA::ActivateMG	6.24465e-22	-1.06852	0.005	0.212	2.03076e-17
ENSDARG00000045487~~rps16	rps16	LD::ActivateMG_VS_NMDA::ActivateMG	7.12172e-34	-1.08279	0.159	0.54	2.31598e-29
ENSDARG00000046157~~RPS17	RPS17	LD::ActivateMG_VS_NMDA::ActivateMG	3.37067e-32	-1.08547	0.154	0.513	1.09614e-27
ENSDARG00000103433~~rpl14	rpl14	LD::ActivateMG_VS_NMDA::ActivateMG	7.9482e-31	-1.08786	0.183	0.54	2.58475e-26
ENSDARG00000058105~~rpl36a	rpl36a	LD::ActivateMG_VS_NMDA::ActivateMG	6.39674e-31	-1.09322	0.229	0.56	2.08022e-26
ENSDARG00000092553~~slc25a5	slc25a5	LD::ActivateMG_VS_NMDA::ActivateMG	1.2638e-29	-1.09521	0.144	0.473	4.10989e-25
ENSDARG00000041232~~rps29	rps29	LD::ActivateMG_VS_NMDA::ActivateMG	1.01435e-29	-1.10041	0.09	0.42	3.29866e-25
ENSDARG00000034897~~rps10	rps10	LD::ActivateMG_VS_NMDA::ActivateMG	4.69488e-41	-1.10528	0.307	0.674	1.52678e-36
ENSDARG00000077717~~rpl29	rpl29	LD::ActivateMG_VS_NMDA::ActivateMG	9.37907e-31	-1.1093	0.078	0.404	3.05007e-26
ENSDARG00000025581~~rpl10	rpl10	LD::ActivateMG_VS_NMDA::ActivateMG	3.36031e-32	-1.11854	0.088	0.433	1.09277e-27
ENSDARG00000098204~~CU984600.2	CU984600.2	LD::ActivateMG_VS_NMDA::ActivateMG	1.95955e-24	-1.13061	0.041	0.299	6.37247e-20
ENSDARG00000103791~~nme2b.1	nme2b.1	LD::ActivateMG_VS_NMDA::ActivateMG	6.56069e-32	-1.13355	0.08	0.418	2.13354e-27
ENSDARG00000056438~~her9	her9	LD::ActivateMG_VS_NMDA::ActivateMG	1.80105e-36	-1.15394	0.029	0.368	5.85701e-32
ENSDARG00000021864~~rplp1	rplp1	LD::ActivateMG_VS_NMDA::ActivateMG	1.97349e-51	-1.20582	0.473	0.826	6.41778e-47
ENSDARG00000042816~~mmp9	mmp9	LD::ActivateMG_VS_NMDA::ActivateMG	4.58448e-10	-1.21993	0.393	0.511	1.49087e-05
ENSDARG00000006316~~rpl23a	rpl23a	LD::ActivateMG_VS_NMDA::ActivateMG	2.70459e-38	-1.2415	0.061	0.444	8.79534e-34
ENSDARG00000099104~~rpl24	rpl24	LD::ActivateMG_VS_NMDA::ActivateMG	1.22018e-35	-1.2625	0.149	0.516	3.96804e-31
ENSDARG00000013307~~rpl19	rpl19	LD::ActivateMG_VS_NMDA::ActivateMG	2.09096e-40	-1.27095	0.132	0.54	6.7998e-36
ENSDARG00000006691~~rpl12	rpl12	LD::ActivateMG_VS_NMDA::ActivateMG	5.12051e-54	-1.43813	0.115	0.601	1.66519e-49
ENSDARG00000043257~~ckbb	ckbb	LD::ActivateMG_VS_NMDA::ActivateMG	8.28618e-42	-1.46858	0.149	0.554	2.69466e-37
ENSDARG00000007697~~fabp7a	fabp7a	LD::ActivateMG_VS_NMDA::ActivateMG	5.01049e-64	-1.47896	0.624	0.918	1.62941e-59
ENSDARG00000092807~~si:dkey-151g10.6	si:dkey-151g10.6	LD::ActivateMG_VS_NMDA::ActivateMG	6.67283e-62	-1.52274	0.3	0.772	2.17e-57
ENSDARG00000102558~~pde6ha	pde6ha	LD::ActivateMG_VS_NMDA::ActivateMG	1.44818e-15	-1.89852	0	0.143	4.70948e-11
ENSDARG00000009899~~znf385a	znf385a	LD::MGPCs_VS_NMDA::MGPCs	2.21787e-76	0.988217	0.762	0.427	7.2125e-72
ENSDARG00000012914~~arhgef4	arhgef4	LD::MGPCs_VS_NMDA::MGPCs	3.37234e-38	0.909128	0.743	0.564	1.09669e-33
ENSDARG00000115281~~hist1h4l	hist1h4l	LD::MGPCs_VS_NMDA::MGPCs	4.08345e-53	0.766177	0.269	0.028	1.32794e-48
ENSDARG00000010181~~asap2a	asap2a	LD::MGPCs_VS_NMDA::MGPCs	4.67164e-55	0.749635	0.882	0.677	1.51922e-50
ENSDARG00000013000~~ppfia2	ppfia2	LD::MGPCs_VS_NMDA::MGPCs	8.51668e-46	0.715751	0.536	0.204	2.76962e-41
ENSDARG00000059939~~dab1a	dab1a	LD::MGPCs_VS_NMDA::MGPCs	6.0896e-88	0.707298	0.924	0.83	1.98034e-83
ENSDARG00000052057~~pcolceb	pcolceb	LD::MGPCs_VS_NMDA::MGPCs	6.21346e-47	0.692721	0.218	0.017	2.02062e-42
ENSDARG00000069560~~kcnh3	kcnh3	LD::MGPCs_VS_NMDA::MGPCs	7.13159e-44	0.691657	0.425	0.133	2.31919e-39
ENSDARG00000010773~~pnpla6	pnpla6	LD::MGPCs_VS_NMDA::MGPCs	3.03068e-43	0.673995	0.488	0.181	9.85578e-39
ENSDARG00000023443~~tjp2b	tjp2b	LD::MGPCs_VS_NMDA::MGPCs	8.97853e-40	0.670363	0.841	0.627	2.91982e-35
ENSDARG00000019658~~pou2f2a	pou2f2a	LD::MGPCs_VS_NMDA::MGPCs	3.60644e-38	0.668194	0.594	0.289	1.17281e-33
ENSDARG00000045006~~ptprga	ptprga	LD::MGPCs_VS_NMDA::MGPCs	5.91907e-25	0.650901	0.611	0.405	1.92488e-20
ENSDARG00000096978~~CU972512.1	CU972512.1	LD::MGPCs_VS_NMDA::MGPCs	1.08685e-36	0.631305	0.595	0.293	3.53445e-32
ENSDARG00000075201~~inpp4b	inpp4b	LD::MGPCs_VS_NMDA::MGPCs	1.83526e-42	0.626678	0.751	0.467	5.96827e-38
ENSDARG00000031240~~kidins220a	kidins220a	LD::MGPCs_VS_NMDA::MGPCs	2.45605e-39	0.624981	0.314	0.073	7.98707e-35
ENSDARG00000087921~~plce1	plce1	LD::MGPCs_VS_NMDA::MGPCs	1.30408e-55	0.621489	0.846	0.678	4.24087e-51
ENSDARG00000056427~~auts2a	auts2a	LD::MGPCs_VS_NMDA::MGPCs	4.62192e-44	0.621214	0.812	0.608	1.50305e-39
ENSDARG00000074563~~gpr37a	gpr37a	LD::MGPCs_VS_NMDA::MGPCs	1.54386e-28	0.616238	0.476	0.235	5.02063e-24
ENSDARG00000007172~~plxna3	plxna3	LD::MGPCs_VS_NMDA::MGPCs	4.54368e-38	0.616238	0.879	0.799	1.4776e-33
ENSDARG00000004402~~elovl6	elovl6	LD::MGPCs_VS_NMDA::MGPCs	1.83661e-35	0.598029	0.475	0.189	5.97265e-31
ENSDARG00000020645~~slc7a3a	slc7a3a	LD::MGPCs_VS_NMDA::MGPCs	7.51375e-39	0.594186	0.748	0.423	2.44347e-34
ENSDARG00000060106~~crb2a	crb2a	LD::MGPCs_VS_NMDA::MGPCs	2.56297e-43	0.582745	0.84	0.551	8.33477e-39
ENSDARG00000068716~~cuedc1a	cuedc1a	LD::MGPCs_VS_NMDA::MGPCs	4.31795e-32	0.562656	0.303	0.087	1.4042e-27
ENSDARG00000057737~~rxraa	rxraa	LD::MGPCs_VS_NMDA::MGPCs	5.3116e-30	0.560488	0.544	0.269	1.72733e-25
ENSDARG00000113972~~CR388189.7	CR388189.7	LD::MGPCs_VS_NMDA::MGPCs	8.81038e-29	0.557816	0.585	0.312	2.86514e-24
ENSDARG00000004232~~dlb	dlb	LD::MGPCs_VS_NMDA::MGPCs	7.03193e-24	0.555812	0.548	0.289	2.28678e-19
ENSDARG00000010132~~dacha	dacha	LD::MGPCs_VS_NMDA::MGPCs	1.87547e-33	0.553684	0.737	0.514	6.09901e-29
ENSDARG00000058090~~cfap57	cfap57	LD::MGPCs_VS_NMDA::MGPCs	7.91213e-25	0.537307	0.586	0.353	2.57302e-20
ENSDARG00000101637~~ccnd1	ccnd1	LD::MGPCs_VS_NMDA::MGPCs	1.71614e-50	0.530532	0.948	0.862	5.58087e-46
ENSDARG00000076002~~osbpl5	osbpl5	LD::MGPCs_VS_NMDA::MGPCs	1.31383e-24	0.523363	0.383	0.165	4.27257e-20
ENSDARG00000101949~~numbl	numbl	LD::MGPCs_VS_NMDA::MGPCs	1.42912e-34	0.520936	0.815	0.688	4.6475e-30
ENSDARG00000033498~~rorb	rorb	LD::MGPCs_VS_NMDA::MGPCs	1.70014e-33	0.518637	0.935	0.808	5.52885e-29
ENSDARG00000034555~~pard3bb	pard3bb	LD::MGPCs_VS_NMDA::MGPCs	2.32325e-32	0.516897	0.802	0.667	7.55521e-28
ENSDARG00000053003~~slc35f1	slc35f1	LD::MGPCs_VS_NMDA::MGPCs	1.97989e-23	0.513505	0.787	0.611	6.43859e-19
ENSDARG00000045486~~pawr	pawr	LD::MGPCs_VS_NMDA::MGPCs	1.68978e-33	0.513184	0.925	0.898	5.49518e-29
ENSDARG00000093068~~c3b.1	c3b.1	LD::MGPCs_VS_NMDA::MGPCs	1.10319e-36	0.508778	0.142	0.002	3.58756e-32
ENSDARG00000075752~~myo18aa	myo18aa	LD::MGPCs_VS_NMDA::MGPCs	1.47516e-29	0.501806	0.222	0.049	4.79722e-25
ENSDARG00000034503~~per2	per2	LD::MGPCs_VS_NMDA::MGPCs	8.26942e-24	0.500078	0.211	0.058	2.68921e-19
ENSDARG00000075682~~orc6	orc6	LD::MGPCs_VS_NMDA::MGPCs	3.09369e-22	0.499609	0.315	0.129	1.00607e-17
ENSDARG00000027065~~slc38a3a	slc38a3a	LD::MGPCs_VS_NMDA::MGPCs	2.89818e-45	0.494057	0.98	0.943	9.42487e-41
ENSDARG00000076701~~b4galnt4b	b4galnt4b	LD::MGPCs_VS_NMDA::MGPCs	8.45607e-32	0.493826	0.158	0.014	2.74991e-27
ENSDARG00000031228~~podxl	podxl	LD::MGPCs_VS_NMDA::MGPCs	3.98981e-24	0.492822	0.324	0.127	1.29749e-19
ENSDARG00000069074~~cry3a	cry3a	LD::MGPCs_VS_NMDA::MGPCs	1.24081e-27	0.492364	0.717	0.406	4.03511e-23
ENSDARG00000010791~~dla	dla	LD::MGPCs_VS_NMDA::MGPCs	7.36055e-20	0.491852	0.839	0.758	2.39365e-15
ENSDARG00000068050~~agbl4	agbl4	LD::MGPCs_VS_NMDA::MGPCs	6.10916e-26	0.491261	0.719	0.466	1.9867e-21
ENSDARG00000079286~~bcr	bcr	LD::MGPCs_VS_NMDA::MGPCs	1.54148e-25	0.482243	0.705	0.413	5.01288e-21
ENSDARG00000069595~~si:ch211-214c7.4	si:ch211-214c7.4	LD::MGPCs_VS_NMDA::MGPCs	2.14853e-26	0.480178	0.662	0.354	6.98703e-22
ENSDARG00000079912~~rapgefl1	rapgefl1	LD::MGPCs_VS_NMDA::MGPCs	2.68925e-24	0.4778	0.797	0.693	8.74544e-20
ENSDARG00000095715~~BX465834.1	BX465834.1	LD::MGPCs_VS_NMDA::MGPCs	1.39602e-14	0.472021	0.749	0.646	4.53986e-10
ENSDARG00000057671~~epas1b	epas1b	LD::MGPCs_VS_NMDA::MGPCs	1.89756e-19	0.470616	0.404	0.216	6.17085e-15
ENSDARG00000096832~~BX569793.1	BX569793.1	LD::MGPCs_VS_NMDA::MGPCs	9.81969e-32	0.467054	0.118	0	3.19336e-27
ENSDARG00000074311~~mast2	mast2	LD::MGPCs_VS_NMDA::MGPCs	2.64804e-26	0.465379	0.646	0.361	8.61142e-22
ENSDARG00000015557~~zgc:100829	zgc:100829	LD::MGPCs_VS_NMDA::MGPCs	1.64676e-20	0.457996	0.431	0.208	5.35525e-16
ENSDARG00000077588~~pdgfc	pdgfc	LD::MGPCs_VS_NMDA::MGPCs	3.02955e-24	0.457249	0.22	0.061	9.85209e-20
ENSDARG00000020164~~efnb2a	efnb2a	LD::MGPCs_VS_NMDA::MGPCs	8.42801e-25	0.456159	0.782	0.565	2.74079e-20
ENSDARG00000027744~~gadd45ba	gadd45ba	LD::MGPCs_VS_NMDA::MGPCs	5.45558e-20	0.455668	0.192	0.056	1.77415e-15
ENSDARG00000011020~~hnrnpa1a	hnrnpa1a	LD::MGPCs_VS_NMDA::MGPCs	2.9551e-24	0.454296	0.415	0.18	9.60999e-20
ENSDARG00000038166~~hyal6	hyal6	LD::MGPCs_VS_NMDA::MGPCs	1.16369e-13	0.454175	0.166	0.062	3.78433e-09
ENSDARG00000012833~~foxn3	foxn3	LD::MGPCs_VS_NMDA::MGPCs	1.70894e-18	0.454143	0.638	0.482	5.55747e-14
ENSDARG00000087352~~dnah2	dnah2	LD::MGPCs_VS_NMDA::MGPCs	5.33689e-22	0.453864	0.268	0.097	1.73556e-17
ENSDARG00000007885~~fancl	fancl	LD::MGPCs_VS_NMDA::MGPCs	7.12617e-28	0.452524	0.139	0.014	2.31743e-23
ENSDARG00000101919~~foxj1a	foxj1a	LD::MGPCs_VS_NMDA::MGPCs	4.37295e-17	0.450403	0.261	0.113	1.42208e-12
ENSDARG00000059596~~clip2	clip2	LD::MGPCs_VS_NMDA::MGPCs	4.85944e-23	0.450268	0.51	0.254	1.58029e-18
ENSDARG00000052094~~notch1b	notch1b	LD::MGPCs_VS_NMDA::MGPCs	1.16162e-36	0.449677	0.931	0.803	3.77758e-32
ENSDARG00000058259~~celsr1b	celsr1b	LD::MGPCs_VS_NMDA::MGPCs	3.24875e-56	0.449583	0.926	0.854	1.05649e-51
ENSDARG00000060023~~ncapg2	ncapg2	LD::MGPCs_VS_NMDA::MGPCs	1.57284e-19	0.444606	0.211	0.072	5.11488e-15
ENSDARG00000021948~~tnc	tnc	LD::MGPCs_VS_NMDA::MGPCs	4.61114e-22	0.443933	0.641	0.398	1.49954e-17
ENSDARG00000007723~~efnb1	efnb1	LD::MGPCs_VS_NMDA::MGPCs	6.04019e-31	0.443065	0.906	0.817	1.96427e-26
ENSDARG00000035797~~si:dkey-17m8.2	si:dkey-17m8.2	LD::MGPCs_VS_NMDA::MGPCs	2.683e-24	0.442886	0.184	0.04	8.72512e-20
ENSDARG00000028396~~fkbp5	fkbp5	LD::MGPCs_VS_NMDA::MGPCs	2.31067e-22	0.44162	0.19	0.049	7.51431e-18
ENSDARG00000089769~~hapln1a	hapln1a	LD::MGPCs_VS_NMDA::MGPCs	3.62685e-21	0.44092	0.132	0.023	1.17945e-16
ENSDARG00000036863~~MYO1D	MYO1D	LD::MGPCs_VS_NMDA::MGPCs	1.02837e-16	0.439429	0.252	0.107	3.34425e-12
ENSDARG00000058284~~CT990561.1	CT990561.1	LD::MGPCs_VS_NMDA::MGPCs	7.3374e-36	0.438814	0.866	0.725	2.38612e-31
ENSDARG00000030107~~si:ch211-207i1.2	si:ch211-207i1.2	LD::MGPCs_VS_NMDA::MGPCs	4.45076e-45	0.437445	0.959	0.883	1.44739e-40
ENSDARG00000117288~~LO017938.1	LO017938.1	LD::MGPCs_VS_NMDA::MGPCs	1.21375e-09	0.437413	0.285	0.165	3.94712e-05
ENSDARG00000005232~~ccdc85ca	ccdc85ca	LD::MGPCs_VS_NMDA::MGPCs	5.24417e-43	0.437319	0.922	0.82	1.7054e-38
ENSDARG00000030633~~plekhm3	plekhm3	LD::MGPCs_VS_NMDA::MGPCs	7.14995e-23	0.437088	0.523	0.259	2.32516e-18
ENSDARG00000005586~~zbtb20	zbtb20	LD::MGPCs_VS_NMDA::MGPCs	1.4796e-86	0.436752	0.973	0.947	4.81166e-82
ENSDARG00000075928~~hivep3a	hivep3a	LD::MGPCs_VS_NMDA::MGPCs	2.65227e-16	0.436453	0.4	0.222	8.6252e-12
ENSDARG00000030058~~tbx4	tbx4	LD::MGPCs_VS_NMDA::MGPCs	2.82387e-20	0.434768	0.446	0.222	9.18321e-16
ENSDARG00000025420~~fzd5	fzd5	LD::MGPCs_VS_NMDA::MGPCs	3.9971e-20	0.434701	0.348	0.157	1.29986e-15
ENSDARG00000077818~~nrg2a	nrg2a	LD::MGPCs_VS_NMDA::MGPCs	2.97382e-19	0.428903	0.256	0.098	9.67085e-15
ENSDARG00000099093~~dock1	dock1	LD::MGPCs_VS_NMDA::MGPCs	5.99483e-41	0.427647	0.88	0.83	1.94952e-36
ENSDARG00000043332~~prkcz	prkcz	LD::MGPCs_VS_NMDA::MGPCs	1.41114e-18	0.426577	0.412	0.21	4.58904e-14
ENSDARG00000071692~~prex2	prex2	LD::MGPCs_VS_NMDA::MGPCs	2.57894e-18	0.424548	0.732	0.572	8.38673e-14
ENSDARG00000104810~~akt3a	akt3a	LD::MGPCs_VS_NMDA::MGPCs	1.30735e-35	0.424266	0.938	0.913	4.2515e-31
ENSDARG00000013847~~egfra	egfra	LD::MGPCs_VS_NMDA::MGPCs	1.29944e-19	0.42263	0.137	0.028	4.22577e-15
ENSDARG00000117621~~FP016248.1	FP016248.1	LD::MGPCs_VS_NMDA::MGPCs	2.2656e-25	0.420979	0.802	0.552	7.36773e-21
ENSDARG00000058533~~pole	pole	LD::MGPCs_VS_NMDA::MGPCs	1.92154e-15	0.420762	0.605	0.41	6.24886e-11
ENSDARG00000059483~~tead1b	tead1b	LD::MGPCs_VS_NMDA::MGPCs	6.99044e-20	0.42071	0.738	0.572	2.27329e-15
ENSDARG00000031075~~cadm1a	cadm1a	LD::MGPCs_VS_NMDA::MGPCs	8.92943e-58	0.418582	0.93	0.905	2.90385e-53
ENSDARG00000035308~~grb10b	grb10b	LD::MGPCs_VS_NMDA::MGPCs	2.3716e-14	0.417452	0.756	0.556	7.71244e-10
ENSDARG00000061688~~arvcfb	arvcfb	LD::MGPCs_VS_NMDA::MGPCs	3.03827e-31	0.416592	0.868	0.745	9.88045e-27
ENSDARG00000073978~~crabp2a	crabp2a	LD::MGPCs_VS_NMDA::MGPCs	5.30879e-19	0.416021	0.277	0.113	1.72642e-14
ENSDARG00000060372~~plxna2	plxna2	LD::MGPCs_VS_NMDA::MGPCs	2.74796e-22	0.414024	0.844	0.81	8.93637e-18
ENSDARG00000062801~~erfl3	erfl3	LD::MGPCs_VS_NMDA::MGPCs	3.81048e-18	0.412952	0.706	0.467	1.23917e-13
ENSDARG00000054087~~irs1	irs1	LD::MGPCs_VS_NMDA::MGPCs	1.30764e-20	0.412896	0.706	0.451	4.25244e-16
ENSDARG00000040764~~id1	id1	LD::MGPCs_VS_NMDA::MGPCs	3.74031e-12	0.412035	0.658	0.51	1.21635e-07
ENSDARG00000069171~~gramd4a	gramd4a	LD::MGPCs_VS_NMDA::MGPCs	4.30943e-17	0.411691	0.552	0.334	1.40143e-12
ENSDARG00000037476~~sorbs3	sorbs3	LD::MGPCs_VS_NMDA::MGPCs	1.80656e-18	0.411567	0.201	0.066	5.87493e-14
ENSDARG00000093997~~si:dkey-9i23.15	si:dkey-9i23.15	LD::MGPCs_VS_NMDA::MGPCs	9.81935e-19	0.409567	0.127	0.024	3.19325e-14
ENSDARG00000104501~~FP236812.1	FP236812.1	LD::MGPCs_VS_NMDA::MGPCs	6.4427e-21	0.409449	0.136	0.024	2.09517e-16
ENSDARG00000018508~~zdhhc8b	zdhhc8b	LD::MGPCs_VS_NMDA::MGPCs	2.48659e-20	0.406919	0.446	0.22	8.08639e-16
ENSDARG00000006514~~her6	her6	LD::MGPCs_VS_NMDA::MGPCs	5.56052e-16	0.405343	0.279	0.128	1.80828e-11
ENSDARG00000010591~~foxn4	foxn4	LD::MGPCs_VS_NMDA::MGPCs	2.23574e-24	0.403383	0.872	0.738	7.27063e-20
ENSDARG00000070620~~grin2db	grin2db	LD::MGPCs_VS_NMDA::MGPCs	3.76472e-21	0.403001	0.748	0.559	1.22429e-16
ENSDARG00000098809~~snap91a	snap91a	LD::MGPCs_VS_NMDA::MGPCs	2.38154e-16	0.402583	0.247	0.102	7.74477e-12
ENSDARG00000099383~~dnajb1a	dnajb1a	LD::MGPCs_VS_NMDA::MGPCs	6.24351e-16	0.401116	0.219	0.088	2.03039e-11
ENSDARG00000043740~~efcab11	efcab11	LD::MGPCs_VS_NMDA::MGPCs	2.49247e-18	0.399745	0.337	0.156	8.10552e-14
ENSDARG00000058322~~enc3	enc3	LD::MGPCs_VS_NMDA::MGPCs	4.13397e-17	0.398855	0.68	0.451	1.34437e-12
ENSDARG00000011549~~c1ql4a	c1ql4a	LD::MGPCs_VS_NMDA::MGPCs	2.08468e-17	0.398719	0.128	0.028	6.77938e-13
ENSDARG00000005274~~rad52	rad52	LD::MGPCs_VS_NMDA::MGPCs	1.32568e-16	0.395817	0.287	0.128	4.31113e-12
ENSDARG00000078866~~sdk1a	sdk1a	LD::MGPCs_VS_NMDA::MGPCs	1.79819e-15	0.395336	0.247	0.109	5.84773e-11
ENSDARG00000013575~~rfx2	rfx2	LD::MGPCs_VS_NMDA::MGPCs	1.88086e-15	0.393999	0.531	0.327	6.11655e-11
ENSDARG00000008247~~vezf1a	vezf1a	LD::MGPCs_VS_NMDA::MGPCs	5.53187e-68	0.393767	0.969	0.95	1.79896e-63
ENSDARG00000078270~~CU467961.1	CU467961.1	LD::MGPCs_VS_NMDA::MGPCs	2.61802e-17	0.392592	0.446	0.252	8.51381e-13
ENSDARG00000003680~~runx1t1	runx1t1	LD::MGPCs_VS_NMDA::MGPCs	3.13063e-17	0.392318	0.317	0.141	1.01808e-12
ENSDARG00000093327~~si:rp71-1h3.1	si:rp71-1h3.1	LD::MGPCs_VS_NMDA::MGPCs	6.59826e-24	0.392089	0.152	0.026	2.14575e-19
ENSDARG00000027079~~znf804a	znf804a	LD::MGPCs_VS_NMDA::MGPCs	3.72517e-19	0.389992	0.32	0.133	1.21143e-14
ENSDARG00000092483~~iqcc	iqcc	LD::MGPCs_VS_NMDA::MGPCs	1.14778e-25	0.389521	0.103	0.003	3.73257e-21
ENSDARG00000105121~~FAM135B	FAM135B	LD::MGPCs_VS_NMDA::MGPCs	2.88534e-19	0.389333	0.358	0.157	9.38314e-15
ENSDARG00000015070~~pola2	pola2	LD::MGPCs_VS_NMDA::MGPCs	3.48442e-18	0.387219	0.152	0.04	1.13313e-13
ENSDARG00000018399~~rps6kb1a	rps6kb1a	LD::MGPCs_VS_NMDA::MGPCs	6.02408e-16	0.38612	0.69	0.488	1.95903e-11
ENSDARG00000078155~~inavaa	inavaa	LD::MGPCs_VS_NMDA::MGPCs	2.52703e-11	0.383844	0.578	0.41	8.21791e-07
ENSDARG00000023002~~dtl	dtl	LD::MGPCs_VS_NMDA::MGPCs	1.46646e-14	0.383557	0.443	0.259	4.76892e-10
ENSDARG00000078902~~rims1b	rims1b	LD::MGPCs_VS_NMDA::MGPCs	2.84392e-19	0.383513	0.401	0.193	9.24843e-15
ENSDARG00000105045~~bmpr1ab	bmpr1ab	LD::MGPCs_VS_NMDA::MGPCs	3.23557e-18	0.3824	0.486	0.259	1.05221e-13
ENSDARG00000037960~~lrrc17	lrrc17	LD::MGPCs_VS_NMDA::MGPCs	2.13403e-09	0.381333	0.327	0.212	6.93988e-05
ENSDARG00000058666~~dennd2da	dennd2da	LD::MGPCs_VS_NMDA::MGPCs	1.49798e-15	0.378803	0.262	0.114	4.87144e-11
ENSDARG00000004925~~immp2l	immp2l	LD::MGPCs_VS_NMDA::MGPCs	5.4934e-17	0.378091	0.605	0.367	1.78646e-12
ENSDARG00000117777~~LO018400.1	LO018400.1	LD::MGPCs_VS_NMDA::MGPCs	3.97675e-17	0.377786	0.247	0.096	1.29324e-12
ENSDARG00000057013~~cadm3	cadm3	LD::MGPCs_VS_NMDA::MGPCs	9.89186e-52	0.374711	0.977	0.964	3.21683e-47
ENSDARG00000078459~~cux1a	cux1a	LD::MGPCs_VS_NMDA::MGPCs	2.17166e-36	0.373625	0.954	0.959	7.06225e-32
ENSDARG00000087556~~pacrg	pacrg	LD::MGPCs_VS_NMDA::MGPCs	9.08596e-18	0.373106	0.128	0.027	2.95475e-13
ENSDARG00000061121~~adgrl3.1	adgrl3.1	LD::MGPCs_VS_NMDA::MGPCs	6.24634e-17	0.372833	0.722	0.519	2.03131e-12
ENSDARG00000028159~~tead1a	tead1a	LD::MGPCs_VS_NMDA::MGPCs	9.75216e-26	0.371967	0.944	0.838	3.1714e-21
ENSDARG00000070536~~creb5b	creb5b	LD::MGPCs_VS_NMDA::MGPCs	2.18634e-15	0.371766	0.251	0.108	7.10997e-11
ENSDARG00000013161~~zgc:55558	zgc:55558	LD::MGPCs_VS_NMDA::MGPCs	1.40582e-13	0.371719	0.176	0.067	4.57174e-09
ENSDARG00000112250~~CT573817.1	CT573817.1	LD::MGPCs_VS_NMDA::MGPCs	5.23857e-15	0.371628	0.188	0.071	1.70358e-10
ENSDARG00000099323~~dlg2	dlg2	LD::MGPCs_VS_NMDA::MGPCs	7.69301e-17	0.371523	0.46	0.254	2.50177e-12
ENSDARG00000030583~~foxk2	foxk2	LD::MGPCs_VS_NMDA::MGPCs	1.11169e-22	0.370753	0.126	0.016	3.6152e-18
ENSDARG00000112234~~endouc	endouc	LD::MGPCs_VS_NMDA::MGPCs	7.47039e-18	0.370621	0.117	0.022	2.42937e-13
ENSDARG00000073688~~nav2a	nav2a	LD::MGPCs_VS_NMDA::MGPCs	3.96192e-17	0.369933	0.646	0.408	1.28842e-12
ENSDARG00000098860~~tlcd3a	tlcd3a	LD::MGPCs_VS_NMDA::MGPCs	1.20527e-15	0.369799	0.251	0.108	3.91955e-11
ENSDARG00000070162~~stox2a	stox2a	LD::MGPCs_VS_NMDA::MGPCs	6.03148e-17	0.369045	0.402	0.203	1.96144e-12
ENSDARG00000058221~~ugcg	ugcg	LD::MGPCs_VS_NMDA::MGPCs	2.97837e-16	0.367837	0.424	0.222	9.68565e-12
ENSDARG00000104665~~kirrel3l	kirrel3l	LD::MGPCs_VS_NMDA::MGPCs	1.35327e-14	0.367387	0.514	0.309	4.40083e-10
ENSDARG00000069484~~dab2ipa	dab2ipa	LD::MGPCs_VS_NMDA::MGPCs	2.15202e-13	0.366741	0.695	0.534	6.99837e-09
ENSDARG00000060564~~slc25a21	slc25a21	LD::MGPCs_VS_NMDA::MGPCs	7.71974e-16	0.365882	0.397	0.209	2.51046e-11
ENSDARG00000058232~~fbrsl1	fbrsl1	LD::MGPCs_VS_NMDA::MGPCs	8.64205e-16	0.365702	0.435	0.234	2.81039e-11
ENSDARG00000092307~~CR456642.2	CR456642.2	LD::MGPCs_VS_NMDA::MGPCs	1.05348e-17	0.364983	0.12	0.023	3.42591e-13
ENSDARG00000034434~~igf1rb	igf1rb	LD::MGPCs_VS_NMDA::MGPCs	8.70748e-30	0.364732	0.873	0.706	2.83167e-25
ENSDARG00000005479~~tenm3	tenm3	LD::MGPCs_VS_NMDA::MGPCs	1.41669e-10	0.364507	0.616	0.465	4.60707e-06
ENSDARG00000097485~~cfap99	cfap99	LD::MGPCs_VS_NMDA::MGPCs	1.58081e-14	0.364492	0.237	0.106	5.14081e-10
ENSDARG00000091419~~nrarpa	nrarpa	LD::MGPCs_VS_NMDA::MGPCs	7.36349e-19	0.363941	0.104	0.014	2.39461e-14
ENSDARG00000060768~~ankib1a	ankib1a	LD::MGPCs_VS_NMDA::MGPCs	1.12255e-20	0.362468	0.729	0.505	3.65054e-16
ENSDARG00000061099~~nfasca	nfasca	LD::MGPCs_VS_NMDA::MGPCs	2.64173e-18	0.361742	0.88	0.799	8.5909e-14
ENSDARG00000076757~~ephb1	ephb1	LD::MGPCs_VS_NMDA::MGPCs	2.66325e-15	0.36073	0.277	0.126	8.6609e-11
ENSDARG00000109164~~CABZ01045617.1	CABZ01045617.1	LD::MGPCs_VS_NMDA::MGPCs	8.19115e-16	0.359949	0.269	0.121	2.66376e-11
ENSDARG00000035521~~sfrp1a	sfrp1a	LD::MGPCs_VS_NMDA::MGPCs	5.00815e-14	0.359945	0.431	0.244	1.62865e-09
ENSDARG00000029472~~afdna	afdna	LD::MGPCs_VS_NMDA::MGPCs	3.6458e-58	0.359069	0.957	0.929	1.18561e-53
ENSDARG00000089862~~si:dkey-16j16.4	si:dkey-16j16.4	LD::MGPCs_VS_NMDA::MGPCs	2.60774e-15	0.356452	0.573	0.341	8.48038e-11
ENSDARG00000058459~~plekhg2	plekhg2	LD::MGPCs_VS_NMDA::MGPCs	5.32383e-11	0.35614	0.536	0.363	1.73131e-06
ENSDARG00000102855~~neo1a	neo1a	LD::MGPCs_VS_NMDA::MGPCs	1.26971e-35	0.356082	0.934	0.891	4.12909e-31
ENSDARG00000088048~~fgf18a	fgf18a	LD::MGPCs_VS_NMDA::MGPCs	9.83176e-23	0.354684	0.102	0.006	3.19729e-18
ENSDARG00000102998~~taf6	taf6	LD::MGPCs_VS_NMDA::MGPCs	1.87538e-18	0.351996	0.77	0.486	6.09875e-14
ENSDARG00000086288~~scg3	scg3	LD::MGPCs_VS_NMDA::MGPCs	1.42574e-10	0.351162	0.215	0.103	4.63652e-06
ENSDARG00000075362~~whrna	whrna	LD::MGPCs_VS_NMDA::MGPCs	4.39358e-14	0.351045	0.214	0.089	1.42879e-09
ENSDARG00000030092~~tram2	tram2	LD::MGPCs_VS_NMDA::MGPCs	5.14345e-14	0.350757	0.209	0.088	1.67265e-09
ENSDARG00000020134~~sipa1l1	sipa1l1	LD::MGPCs_VS_NMDA::MGPCs	1.69594e-20	0.350515	0.832	0.632	5.51518e-16
ENSDARG00000004754~~hspa4a	hspa4a	LD::MGPCs_VS_NMDA::MGPCs	1.65159e-10	0.350444	0.236	0.124	5.37098e-06
ENSDARG00000094301~~BX537274.1	BX537274.1	LD::MGPCs_VS_NMDA::MGPCs	1.35446e-15	0.349984	0.601	0.373	4.4047e-11
ENSDARG00000038386~~ascl1a	ascl1a	LD::MGPCs_VS_NMDA::MGPCs	2.4212e-09	0.349897	0.454	0.307	7.87375e-05
ENSDARG00000103868~~e2f1	e2f1	LD::MGPCs_VS_NMDA::MGPCs	4.08362e-16	0.349346	0.138	0.035	1.32799e-11
ENSDARG00000017522~~ctdp1	ctdp1	LD::MGPCs_VS_NMDA::MGPCs	1.29706e-21	0.348437	0.868	0.775	4.21803e-17
ENSDARG00000036257~~rasal2	rasal2	LD::MGPCs_VS_NMDA::MGPCs	2.80628e-15	0.348124	0.497	0.28	9.12602e-11
ENSDARG00000034056~~csnk1g2b	csnk1g2b	LD::MGPCs_VS_NMDA::MGPCs	2.42719e-14	0.347881	0.499	0.285	7.89321e-10
ENSDARG00000103615~~si:dkey-31j3.11	si:dkey-31j3.11	LD::MGPCs_VS_NMDA::MGPCs	1.1018e-14	0.347873	0.571	0.363	3.58306e-10
ENSDARG00000117275~~BX537310.2	BX537310.2	LD::MGPCs_VS_NMDA::MGPCs	3.29076e-12	0.34783	0.353	0.199	1.07015e-07
ENSDARG00000094655~~AL928977.1	AL928977.1	LD::MGPCs_VS_NMDA::MGPCs	9.71449e-17	0.347628	0.105	0.018	3.15915e-12
ENSDARG00000046071~~C21H18orf25	C21H18orf25	LD::MGPCs_VS_NMDA::MGPCs	2.7782e-17	0.346472	0.549	0.303	9.03469e-13
ENSDARG00000016532~~suco	suco	LD::MGPCs_VS_NMDA::MGPCs	5.71995e-16	0.345552	0.727	0.494	1.86013e-11
ENSDARG00000017107~~nr2e1	nr2e1	LD::MGPCs_VS_NMDA::MGPCs	1.86116e-13	0.345467	0.278	0.134	6.05248e-09
ENSDARG00000032197~~klf12b	klf12b	LD::MGPCs_VS_NMDA::MGPCs	2.20788e-14	0.342959	0.143	0.043	7.18004e-10
ENSDARG00000042458~~rfc4	rfc4	LD::MGPCs_VS_NMDA::MGPCs	1.61939e-11	0.342348	0.133	0.048	5.26627e-07
ENSDARG00000002336~~dlc	dlc	LD::MGPCs_VS_NMDA::MGPCs	3.02234e-11	0.341879	0.722	0.595	9.82864e-07
ENSDARG00000012078~~meis1b	meis1b	LD::MGPCs_VS_NMDA::MGPCs	1.30562e-16	0.341654	0.796	0.599	4.24586e-12
ENSDARG00000062174~~cacnb4b	cacnb4b	LD::MGPCs_VS_NMDA::MGPCs	3.03598e-17	0.341243	0.456	0.237	9.873e-13
ENSDARG00000031763~~smad6b	smad6b	LD::MGPCs_VS_NMDA::MGPCs	1.53038e-15	0.340858	0.177	0.06	4.97678e-11
ENSDARG00000006601~~kaznb	kaznb	LD::MGPCs_VS_NMDA::MGPCs	3.83798e-21	0.340842	0.861	0.749	1.24811e-16
ENSDARG00000059460~~sbf2	sbf2	LD::MGPCs_VS_NMDA::MGPCs	2.432e-16	0.340326	0.777	0.598	7.90886e-12
ENSDARG00000030440~~rsrp1	rsrp1	LD::MGPCs_VS_NMDA::MGPCs	1.17974e-13	0.340189	0.594	0.4	3.83653e-09
ENSDARG00000079753~~kiz	kiz	LD::MGPCs_VS_NMDA::MGPCs	7.64977e-12	0.339654	0.212	0.097	2.4877e-07
ENSDARG00000076796~~dlg3	dlg3	LD::MGPCs_VS_NMDA::MGPCs	2.77481e-18	0.339529	0.81	0.71	9.02367e-14
ENSDARG00000018025~~tbx2a	tbx2a	LD::MGPCs_VS_NMDA::MGPCs	2.06868e-15	0.338028	0.311	0.148	6.72735e-11
ENSDARG00000024471~~nsl1	nsl1	LD::MGPCs_VS_NMDA::MGPCs	6.87837e-15	0.337555	0.146	0.043	2.23685e-10
ENSDARG00000014550~~rfx3	rfx3	LD::MGPCs_VS_NMDA::MGPCs	8.89018e-13	0.337537	0.186	0.076	2.89109e-08
ENSDARG00000033845~~igsf9ba	igsf9ba	LD::MGPCs_VS_NMDA::MGPCs	1.71079e-11	0.336163	0.179	0.075	5.56347e-07
ENSDARG00000031302~~smap1	smap1	LD::MGPCs_VS_NMDA::MGPCs	1.01814e-35	0.336154	0.908	0.794	3.31099e-31
ENSDARG00000101037~~asf1ba	asf1ba	LD::MGPCs_VS_NMDA::MGPCs	4.69858e-14	0.336032	0.181	0.066	1.52798e-09
ENSDARG00000002758~~dedd1	dedd1	LD::MGPCs_VS_NMDA::MGPCs	5.52575e-18	0.334556	0.602	0.331	1.79697e-13
ENSDARG00000004251~~dhfr	dhfr	LD::MGPCs_VS_NMDA::MGPCs	8.9829e-14	0.334244	0.305	0.155	2.92124e-09
ENSDARG00000069014~~nphp4	nphp4	LD::MGPCs_VS_NMDA::MGPCs	1.34086e-14	0.334241	0.633	0.408	4.36049e-10
ENSDARG00000102180~~shroom3	shroom3	LD::MGPCs_VS_NMDA::MGPCs	5.38987e-14	0.332825	0.325	0.165	1.75279e-09
ENSDARG00000014013~~lbr	lbr	LD::MGPCs_VS_NMDA::MGPCs	3.12628e-17	0.332139	0.876	0.727	1.01667e-12
ENSDARG00000042840~~eml1	eml1	LD::MGPCs_VS_NMDA::MGPCs	3.11445e-12	0.3304	0.73	0.612	1.01282e-07
ENSDARG00000113761~~DYNC2H1	DYNC2H1	LD::MGPCs_VS_NMDA::MGPCs	1.32601e-12	0.330258	0.282	0.142	4.31218e-08
ENSDARG00000112993~~efnb3a	efnb3a	LD::MGPCs_VS_NMDA::MGPCs	5.29813e-25	0.329751	0.874	0.77	1.72295e-20
ENSDARG00000103606~~ndst1b	ndst1b	LD::MGPCs_VS_NMDA::MGPCs	2.89498e-26	0.329111	0.866	0.745	9.41448e-22
ENSDARG00000076657~~plagl2	plagl2	LD::MGPCs_VS_NMDA::MGPCs	2.17552e-15	0.328437	0.533	0.307	7.07479e-11
ENSDARG00000001733~~gulp1a	gulp1a	LD::MGPCs_VS_NMDA::MGPCs	1.90751e-15	0.328251	0.136	0.037	6.20323e-11
ENSDARG00000088258~~CABZ01038494.1	CABZ01038494.1	LD::MGPCs_VS_NMDA::MGPCs	3.43143e-13	0.328227	0.248	0.114	1.1159e-08
ENSDARG00000022712~~stat3	stat3	LD::MGPCs_VS_NMDA::MGPCs	2.2288e-14	0.327768	0.84	0.637	7.24806e-10
ENSDARG00000060841~~pik3c2a	pik3c2a	LD::MGPCs_VS_NMDA::MGPCs	6.22389e-13	0.327687	0.37	0.203	2.02401e-08
ENSDARG00000079027~~chsy1	chsy1	LD::MGPCs_VS_NMDA::MGPCs	1.10195e-26	0.326712	0.892	0.811	3.58354e-22
ENSDARG00000080009~~bahcc1b	bahcc1b	LD::MGPCs_VS_NMDA::MGPCs	3.05416e-18	0.326692	0.846	0.718	9.93213e-14
ENSDARG00000056490~~SSBP4	SSBP4	LD::MGPCs_VS_NMDA::MGPCs	1.71374e-26	0.32496	0.891	0.786	5.57308e-22
ENSDARG00000036080~~cd81a	cd81a	LD::MGPCs_VS_NMDA::MGPCs	4.37184e-31	0.324691	0.947	0.907	1.42172e-26
ENSDARG00000021556~~ubl3b	ubl3b	LD::MGPCs_VS_NMDA::MGPCs	1.41767e-11	0.323933	0.147	0.055	4.61027e-07
ENSDARG00000094454~~cdh23	cdh23	LD::MGPCs_VS_NMDA::MGPCs	1.78448e-20	0.323854	0.105	0.011	5.80312e-16
ENSDARG00000011027~~fgfr1a	fgfr1a	LD::MGPCs_VS_NMDA::MGPCs	2.5327e-12	0.322172	0.223	0.105	8.23633e-08
ENSDARG00000102142~~ece2b	ece2b	LD::MGPCs_VS_NMDA::MGPCs	2.98579e-12	0.322106	0.577	0.377	9.7098e-08
ENSDARG00000010144~~plppr3a	plppr3a	LD::MGPCs_VS_NMDA::MGPCs	6.54713e-15	0.321893	0.791	0.579	2.12913e-10
ENSDARG00000022280~~brd2a	brd2a	LD::MGPCs_VS_NMDA::MGPCs	2.63618e-09	0.321296	0.834	0.629	8.57286e-05
ENSDARG00000052658~~pptc7b	pptc7b	LD::MGPCs_VS_NMDA::MGPCs	1.76218e-11	0.32089	0.228	0.111	5.7306e-07
ENSDARG00000096258~~si:dkey-15f23.1	si:dkey-15f23.1	LD::MGPCs_VS_NMDA::MGPCs	4.85084e-13	0.320826	0.261	0.126	1.57749e-08
ENSDARG00000039020~~fbxo5	fbxo5	LD::MGPCs_VS_NMDA::MGPCs	2.29926e-12	0.320749	0.54	0.344	7.47719e-08
ENSDARG00000095046~~pold2	pold2	LD::MGPCs_VS_NMDA::MGPCs	1.01386e-15	0.320081	0.104	0.02	3.29706e-11
ENSDARG00000100913~~arhgef12b	arhgef12b	LD::MGPCs_VS_NMDA::MGPCs	4.72669e-12	0.31981	0.753	0.558	1.53712e-07
ENSDARG00000042728~~plaa	plaa	LD::MGPCs_VS_NMDA::MGPCs	2.05787e-15	0.319598	0.111	0.024	6.69221e-11
ENSDARG00000010681~~tjap1	tjap1	LD::MGPCs_VS_NMDA::MGPCs	2.68978e-15	0.318674	0.598	0.36	8.74717e-11
ENSDARG00000004184~~nf1b	nf1b	LD::MGPCs_VS_NMDA::MGPCs	1.48626e-13	0.31828	0.392	0.216	4.83332e-09
ENSDARG00000062972~~hip1	hip1	LD::MGPCs_VS_NMDA::MGPCs	6.01195e-13	0.317855	0.728	0.488	1.95509e-08
ENSDARG00000027867~~paplna	paplna	LD::MGPCs_VS_NMDA::MGPCs	2.73122e-10	0.317497	0.186	0.089	8.88193e-06
ENSDARG00000054723~~si:ch211-242b18.1	si:ch211-242b18.1	LD::MGPCs_VS_NMDA::MGPCs	3.19607e-12	0.316831	0.101	0.026	1.03936e-07
ENSDARG00000008840~~hmbsa	hmbsa	LD::MGPCs_VS_NMDA::MGPCs	9.29433e-13	0.31671	0.146	0.052	3.02251e-08
ENSDARG00000001776~~stim2b	stim2b	LD::MGPCs_VS_NMDA::MGPCs	7.38834e-13	0.316036	0.61	0.406	2.40269e-08
ENSDARG00000103467~~limk1a	limk1a	LD::MGPCs_VS_NMDA::MGPCs	2.3928e-12	0.315301	0.172	0.067	7.78139e-08
ENSDARG00000006604~~nectin3b	nectin3b	LD::MGPCs_VS_NMDA::MGPCs	4.1736e-12	0.314589	0.679	0.47	1.35725e-07
ENSDARG00000029146~~lrp1ab	lrp1ab	LD::MGPCs_VS_NMDA::MGPCs	4.99811e-13	0.314582	0.806	0.653	1.62539e-08
ENSDARG00000057913~~syt11a	syt11a	LD::MGPCs_VS_NMDA::MGPCs	1.37859e-11	0.314179	0.235	0.114	4.48317e-07
ENSDARG00000100494~~pbx1a	pbx1a	LD::MGPCs_VS_NMDA::MGPCs	6.16941e-13	0.313328	0.534	0.334	2.00629e-08
ENSDARG00000077506~~tjp1a	tjp1a	LD::MGPCs_VS_NMDA::MGPCs	2.72303e-10	0.31325	0.726	0.534	8.8553e-06
ENSDARG00000040452~~fam214a	fam214a	LD::MGPCs_VS_NMDA::MGPCs	1.92616e-16	0.313008	0.875	0.732	6.26386e-12
ENSDARG00000103978~~sh3bp5b	sh3bp5b	LD::MGPCs_VS_NMDA::MGPCs	1.2083e-12	0.312162	0.13	0.042	3.92938e-08
ENSDARG00000068787~~slc6a17	slc6a17	LD::MGPCs_VS_NMDA::MGPCs	3.51897e-09	0.312152	0.406	0.266	0.000114437
ENSDARG00000061994~~acacb	acacb	LD::MGPCs_VS_NMDA::MGPCs	2.25137e-12	0.311133	0.133	0.043	7.32146e-08
ENSDARG00000042551~~mboat2b	mboat2b	LD::MGPCs_VS_NMDA::MGPCs	1.82356e-12	0.310677	0.374	0.21	5.93021e-08
ENSDARG00000099768~~si:ch211-272n13.3	si:ch211-272n13.3	LD::MGPCs_VS_NMDA::MGPCs	5.63943e-11	0.310134	0.338	0.198	1.83394e-06
ENSDARG00000036558~~col18a1a	col18a1a	LD::MGPCs_VS_NMDA::MGPCs	5.56166e-12	0.31013	0.884	0.873	1.80865e-07
ENSDARG00000078582~~myo16	myo16	LD::MGPCs_VS_NMDA::MGPCs	1.29322e-17	0.309913	0.847	0.768	4.20556e-13
ENSDARG00000042835~~tfdp2	tfdp2	LD::MGPCs_VS_NMDA::MGPCs	1.31534e-12	0.309458	0.807	0.645	4.2775e-08
ENSDARG00000010207~~smad3b	smad3b	LD::MGPCs_VS_NMDA::MGPCs	9.69105e-14	0.309202	0.444	0.249	3.15153e-09
ENSDARG00000041382~~si:dkey-283b15.2	si:dkey-283b15.2	LD::MGPCs_VS_NMDA::MGPCs	1.33578e-08	0.308693	0.626	0.499	0.000434395
ENSDARG00000077284~~gdpd5a	gdpd5a	LD::MGPCs_VS_NMDA::MGPCs	4.4524e-11	0.308505	0.253	0.134	1.44792e-06
ENSDARG00000099339~~pacsin3	pacsin3	LD::MGPCs_VS_NMDA::MGPCs	1.67685e-13	0.307781	0.23	0.102	5.45312e-09
ENSDARG00000026499~~ppm1e	ppm1e	LD::MGPCs_VS_NMDA::MGPCs	1.89152e-13	0.306432	0.698	0.456	6.15122e-09
ENSDARG00000079555~~ccdc85cb	ccdc85cb	LD::MGPCs_VS_NMDA::MGPCs	2.16122e-13	0.306234	0.237	0.106	7.02829e-09
ENSDARG00000058419~~gcn1	gcn1	LD::MGPCs_VS_NMDA::MGPCs	1.00339e-12	0.306164	0.452	0.262	3.26303e-08
ENSDARG00000062023~~fndc3bb	fndc3bb	LD::MGPCs_VS_NMDA::MGPCs	5.73567e-12	0.305944	0.356	0.201	1.86524e-07
ENSDARG00000070314~~cald1a	cald1a	LD::MGPCs_VS_NMDA::MGPCs	1.44805e-10	0.305875	0.401	0.239	4.70905e-06
ENSDARG00000097772~~si:ch211-185a18.2	si:ch211-185a18.2	LD::MGPCs_VS_NMDA::MGPCs	4.25918e-13	0.305556	0.73	0.558	1.38509e-08
ENSDARG00000021607~~negr1	negr1	LD::MGPCs_VS_NMDA::MGPCs	8.64913e-21	0.305242	0.859	0.776	2.8127e-16
ENSDARG00000002013~~grb10a	grb10a	LD::MGPCs_VS_NMDA::MGPCs	4.74157e-09	0.304879	0.299	0.177	0.000154196
ENSDARG00000015998~~wdhd1	wdhd1	LD::MGPCs_VS_NMDA::MGPCs	1.19114e-09	0.303468	0.398	0.246	3.87358e-05
ENSDARG00000003820~~nr1d2a	nr1d2a	LD::MGPCs_VS_NMDA::MGPCs	1.45002e-11	0.303048	0.141	0.051	4.71546e-07
ENSDARG00000110152~~hist1h4l	hist1h4l	LD::MGPCs_VS_NMDA::MGPCs	3.68603e-12	0.302801	0.142	0.05	1.1987e-07
ENSDARG00000098694~~FQ311908.1	FQ311908.1	LD::MGPCs_VS_NMDA::MGPCs	3.24863e-11	0.302771	0.158	0.062	1.05646e-06
ENSDARG00000079326~~cabin1	cabin1	LD::MGPCs_VS_NMDA::MGPCs	1.17923e-12	0.301728	0.669	0.44	3.83487e-08
ENSDARG00000076041~~wwc1	wwc1	LD::MGPCs_VS_NMDA::MGPCs	1.18863e-13	0.30078	0.595	0.369	3.86544e-09
ENSDARG00000098451~~tlcd4a	tlcd4a	LD::MGPCs_VS_NMDA::MGPCs	4.7829e-10	0.300546	0.264	0.141	1.5554e-05
ENSDARG00000089076~~gphna	gphna	LD::MGPCs_VS_NMDA::MGPCs	3.35674e-11	0.300266	0.31	0.169	1.09161e-06
ENSDARG00000063661~~nuak2	nuak2	LD::MGPCs_VS_NMDA::MGPCs	1.56425e-09	0.300128	0.126	0.05	5.08694e-05
ENSDARG00000053835~~plekhh1	plekhh1	LD::MGPCs_VS_NMDA::MGPCs	4.76516e-11	0.299926	0.319	0.182	1.54963e-06
ENSDARG00000029439~~atp2a2a	atp2a2a	LD::MGPCs_VS_NMDA::MGPCs	2.20528e-11	0.299899	0.321	0.18	7.17156e-07
ENSDARG00000078865~~cxxc5a	cxxc5a	LD::MGPCs_VS_NMDA::MGPCs	1.92781e-17	0.299869	0.882	0.759	6.26925e-13
ENSDARG00000068681~~crfb1	crfb1	LD::MGPCs_VS_NMDA::MGPCs	2.98355e-10	0.299329	0.265	0.142	9.7025e-06
ENSDARG00000039652~~si:dkey-235d18.5	si:dkey-235d18.5	LD::MGPCs_VS_NMDA::MGPCs	7.20322e-12	0.299312	0.154	0.058	2.34249e-07
ENSDARG00000046141~~zgc:162025	zgc:162025	LD::MGPCs_VS_NMDA::MGPCs	2.30009e-10	0.298364	0.133	0.05	7.47991e-06
ENSDARG00000013997~~ern1	ern1	LD::MGPCs_VS_NMDA::MGPCs	2.13292e-12	0.297782	0.24	0.111	6.93625e-08
ENSDARG00000087822~~agap3	agap3	LD::MGPCs_VS_NMDA::MGPCs	1.67871e-10	0.297528	0.688	0.524	5.45915e-06
ENSDARG00000070080~~nbeaa	nbeaa	LD::MGPCs_VS_NMDA::MGPCs	1.03413e-10	0.297181	0.662	0.473	3.363e-06
ENSDARG00000014050~~ngfb	ngfb	LD::MGPCs_VS_NMDA::MGPCs	3.14253e-15	0.297119	0.101	0.019	1.02195e-10
ENSDARG00000022020~~focad	focad	LD::MGPCs_VS_NMDA::MGPCs	4.30052e-13	0.296393	0.329	0.168	1.39853e-08
ENSDARG00000026736~~il11ra	il11ra	LD::MGPCs_VS_NMDA::MGPCs	1.31096e-11	0.296233	0.545	0.346	4.26324e-07
ENSDARG00000003938~~rpa1	rpa1	LD::MGPCs_VS_NMDA::MGPCs	1.10416e-10	0.295983	0.508	0.327	3.59072e-06
ENSDARG00000037593~~prickle2b	prickle2b	LD::MGPCs_VS_NMDA::MGPCs	1.18553e-11	0.29569	0.338	0.186	3.85534e-07
ENSDARG00000043531~~jun	jun	LD::MGPCs_VS_NMDA::MGPCs	8.12332e-11	0.295685	0.563	0.37	2.6417e-06
ENSDARG00000061968~~myo1ha	myo1ha	LD::MGPCs_VS_NMDA::MGPCs	1.93163e-15	0.295475	0.11	0.023	6.28166e-11
ENSDARG00000038754~~plk3	plk3	LD::MGPCs_VS_NMDA::MGPCs	1.10746e-10	0.295177	0.129	0.047	3.60147e-06
ENSDARG00000102787~~fam193a	fam193a	LD::MGPCs_VS_NMDA::MGPCs	1.39466e-10	0.294861	0.38	0.224	4.53544e-06
ENSDARG00000029955~~glb1l	glb1l	LD::MGPCs_VS_NMDA::MGPCs	2.24831e-09	0.294812	0.308	0.184	7.31149e-05
ENSDARG00000097767~~BX000438.1	BX000438.1	LD::MGPCs_VS_NMDA::MGPCs	1.7228e-14	0.294478	0.144	0.043	5.60256e-10
ENSDARG00000042627~~nhsl1b	nhsl1b	LD::MGPCs_VS_NMDA::MGPCs	3.37554e-09	0.29398	0.701	0.557	0.000109773
ENSDARG00000005454~~tacc3	tacc3	LD::MGPCs_VS_NMDA::MGPCs	8.3616e-10	0.293859	0.219	0.113	2.71919e-05
ENSDARG00000000857~~mapk14a	mapk14a	LD::MGPCs_VS_NMDA::MGPCs	2.92631e-11	0.293461	0.519	0.328	9.51635e-07
ENSDARG00000019614~~jade3	jade3	LD::MGPCs_VS_NMDA::MGPCs	2.00711e-10	0.292981	0.42	0.253	6.52711e-06
ENSDARG00000040087~~epb41l4a	epb41l4a	LD::MGPCs_VS_NMDA::MGPCs	6.32554e-09	0.292289	0.196	0.1	0.000205707
ENSDARG00000073841~~herc2	herc2	LD::MGPCs_VS_NMDA::MGPCs	1.97825e-11	0.292274	0.307	0.167	6.43328e-07
ENSDARG00000079241~~wdr90	wdr90	LD::MGPCs_VS_NMDA::MGPCs	1.21558e-10	0.291224	0.229	0.114	3.95308e-06
ENSDARG00000099524~~gbe1b	gbe1b	LD::MGPCs_VS_NMDA::MGPCs	1.73768e-11	0.29086	0.237	0.115	5.65094e-07
ENSDARG00000018149~~slc38a4	slc38a4	LD::MGPCs_VS_NMDA::MGPCs	1.80269e-09	0.290563	0.448	0.281	5.86234e-05
ENSDARG00000117353~~BX005154.1	BX005154.1	LD::MGPCs_VS_NMDA::MGPCs	1.44664e-10	0.290551	0.444	0.272	4.70447e-06
ENSDARG00000058452~~abhd17c	abhd17c	LD::MGPCs_VS_NMDA::MGPCs	6.85061e-13	0.290481	0.658	0.411	2.22782e-08
ENSDARG00000020242~~fermt2	fermt2	LD::MGPCs_VS_NMDA::MGPCs	4.07299e-10	0.290109	0.379	0.229	1.32454e-05
ENSDARG00000117517~~CR354540.2	CR354540.2	LD::MGPCs_VS_NMDA::MGPCs	1.09733e-09	0.289692	0.256	0.142	3.56851e-05
ENSDARG00000068280~~GRB14	GRB14	LD::MGPCs_VS_NMDA::MGPCs	1.84752e-10	0.289691	0.193	0.09	6.00812e-06
ENSDARG00000013095~~gclc	gclc	LD::MGPCs_VS_NMDA::MGPCs	3.23748e-08	0.289356	0.189	0.1	0.00105283
ENSDARG00000031751~~npr1a	npr1a	LD::MGPCs_VS_NMDA::MGPCs	6.11951e-12	0.289246	0.132	0.044	1.99006e-07
ENSDARG00000116871~~BX284638.2	BX284638.2	LD::MGPCs_VS_NMDA::MGPCs	1.18585e-16	0.289047	0.901	0.828	3.85637e-12
ENSDARG00000038159~~tcf7l1a	tcf7l1a	LD::MGPCs_VS_NMDA::MGPCs	8.41394e-15	0.287814	0.79	0.684	2.73621e-10
ENSDARG00000044135~~cenpp	cenpp	LD::MGPCs_VS_NMDA::MGPCs	1.18919e-09	0.287325	0.429	0.266	3.86726e-05
ENSDARG00000010784~~ppp1r12a	ppp1r12a	LD::MGPCs_VS_NMDA::MGPCs	1.40275e-12	0.287143	0.656	0.42	4.56174e-08
ENSDARG00000097205~~ulk2	ulk2	LD::MGPCs_VS_NMDA::MGPCs	9.14497e-11	0.287138	0.211	0.099	2.97394e-06
ENSDARG00000045485~~rassf8b	rassf8b	LD::MGPCs_VS_NMDA::MGPCs	9.57517e-11	0.287091	0.18	0.08	3.11385e-06
ENSDARG00000055284~~afap1	afap1	LD::MGPCs_VS_NMDA::MGPCs	9.39561e-11	0.286766	0.608	0.407	3.05545e-06
ENSDARG00000075954~~serpinh1a	serpinh1a	LD::MGPCs_VS_NMDA::MGPCs	6.61346e-10	0.285361	0.141	0.058	2.1507e-05
ENSDARG00000001014~~myh9b	myh9b	LD::MGPCs_VS_NMDA::MGPCs	5.22602e-10	0.285061	0.405	0.254	1.6995e-05
ENSDARG00000009505~~prelid3b	prelid3b	LD::MGPCs_VS_NMDA::MGPCs	8.7839e-11	0.285045	0.138	0.052	2.85653e-06
ENSDARG00000099519~~cpdp	cpdp	LD::MGPCs_VS_NMDA::MGPCs	4.98711e-10	0.284804	0.387	0.231	1.62181e-05
ENSDARG00000117786~~CABZ01072848.1	CABZ01072848.1	LD::MGPCs_VS_NMDA::MGPCs	7.57712e-10	0.284372	0.222	0.113	2.46408e-05
ENSDARG00000062909~~furina	furina	LD::MGPCs_VS_NMDA::MGPCs	1.3999e-12	0.283772	0.802	0.584	4.55248e-08
ENSDARG00000060618~~ipo13	ipo13	LD::MGPCs_VS_NMDA::MGPCs	6.86839e-12	0.282508	0.638	0.42	2.2336e-07
ENSDARG00000042308~~arhgef18b	arhgef18b	LD::MGPCs_VS_NMDA::MGPCs	7.11046e-09	0.282379	0.334	0.203	0.000231232
ENSDARG00000009023~~ankrd28b	ankrd28b	LD::MGPCs_VS_NMDA::MGPCs	2.73251e-10	0.282326	0.747	0.524	8.88611e-06
ENSDARG00000010155~~abi1a	abi1a	LD::MGPCs_VS_NMDA::MGPCs	2.68307e-11	0.282309	0.431	0.256	8.72534e-07
ENSDARG00000034117~~rarga	rarga	LD::MGPCs_VS_NMDA::MGPCs	5.07855e-10	0.281721	0.33	0.188	1.65154e-05
ENSDARG00000088440~~ssh2a	ssh2a	LD::MGPCs_VS_NMDA::MGPCs	2.5045e-09	0.281693	0.286	0.163	8.14463e-05
ENSDARG00000071823~~adarb2	adarb2	LD::MGPCs_VS_NMDA::MGPCs	6.33637e-07	0.281668	0.201	0.118	0.0206059
ENSDARG00000003061~~cd276	cd276	LD::MGPCs_VS_NMDA::MGPCs	9.41994e-11	0.281199	0.361	0.212	3.06337e-06
ENSDARG00000007369~~tcf7l1b	tcf7l1b	LD::MGPCs_VS_NMDA::MGPCs	5.02307e-10	0.280681	0.68	0.522	1.6335e-05
ENSDARG00000103026~~p3h2	p3h2	LD::MGPCs_VS_NMDA::MGPCs	7.58534e-07	0.280657	0.404	0.289	0.0246675
ENSDARG00000062579~~kremen1	kremen1	LD::MGPCs_VS_NMDA::MGPCs	8.8124e-09	0.280394	0.611	0.454	0.000286579
ENSDARG00000011065~~camk2b1	camk2b1	LD::MGPCs_VS_NMDA::MGPCs	4.22115e-11	0.280227	0.168	0.07	1.37272e-06
ENSDARG00000098005~~BX004996.1	BX004996.1	LD::MGPCs_VS_NMDA::MGPCs	1.98237e-13	0.279632	0.195	0.077	6.44666e-09
ENSDARG00000000730~~slc6a22.1	slc6a22.1	LD::MGPCs_VS_NMDA::MGPCs	3.53407e-10	0.279234	0.185	0.085	1.14928e-05
ENSDARG00000061114~~parga	parga	LD::MGPCs_VS_NMDA::MGPCs	1.56012e-09	0.27874	0.388	0.237	5.0735e-05
ENSDARG00000044808~~slc4a4b	slc4a4b	LD::MGPCs_VS_NMDA::MGPCs	2.69669e-11	0.278526	0.299	0.154	8.76964e-07
ENSDARG00000056966~~nek7	nek7	LD::MGPCs_VS_NMDA::MGPCs	2.25726e-11	0.278425	0.646	0.427	7.34061e-07
ENSDARG00000009693~~llgl1	llgl1	LD::MGPCs_VS_NMDA::MGPCs	1.52208e-25	0.278206	0.925	0.879	4.94982e-21
ENSDARG00000087247~~kcnab2a	kcnab2a	LD::MGPCs_VS_NMDA::MGPCs	1.97123e-11	0.277874	0.734	0.579	6.41044e-07
ENSDARG00000043220~~kcnh5a	kcnh5a	LD::MGPCs_VS_NMDA::MGPCs	9.64743e-10	0.27755	0.314	0.176	3.13735e-05
ENSDARG00000097450~~CR381647.4	CR381647.4	LD::MGPCs_VS_NMDA::MGPCs	1.02492e-11	0.27753	0.142	0.052	3.33303e-07
ENSDARG00000069472~~chsy3	chsy3	LD::MGPCs_VS_NMDA::MGPCs	1.37961e-11	0.277423	0.285	0.149	4.4865e-07
ENSDARG00000030012~~lrrfip1a	lrrfip1a	LD::MGPCs_VS_NMDA::MGPCs	1.13913e-08	0.277199	0.185	0.09	0.000370444
ENSDARG00000103854~~pdlim7	pdlim7	LD::MGPCs_VS_NMDA::MGPCs	5.24552e-09	0.277035	0.108	0.04	0.000170584
ENSDARG00000017562~~banp	banp	LD::MGPCs_VS_NMDA::MGPCs	1.26794e-10	0.277024	0.321	0.181	4.12333e-06
ENSDARG00000027199~~smad1	smad1	LD::MGPCs_VS_NMDA::MGPCs	5.99598e-13	0.276836	0.112	0.03	1.94989e-08
ENSDARG00000046106~~rab10	rab10	LD::MGPCs_VS_NMDA::MGPCs	1.88476e-10	0.2768	0.598	0.395	6.12924e-06
ENSDARG00000075917~~cacna1db	cacna1db	LD::MGPCs_VS_NMDA::MGPCs	2.14117e-09	0.276774	0.136	0.058	6.96308e-05
ENSDARG00000014081~~fam184a	fam184a	LD::MGPCs_VS_NMDA::MGPCs	2.38035e-11	0.27627	0.373	0.221	7.74088e-07
ENSDARG00000079811~~micall1a	micall1a	LD::MGPCs_VS_NMDA::MGPCs	1.43584e-09	0.276257	0.274	0.155	4.66936e-05
ENSDARG00000093660~~si:dkey-6f10.3	si:dkey-6f10.3	LD::MGPCs_VS_NMDA::MGPCs	3.11519e-08	0.276156	0.152	0.072	0.00101306
ENSDARG00000052114~~crtc3	crtc3	LD::MGPCs_VS_NMDA::MGPCs	7.03506e-11	0.276006	0.45	0.282	2.2878e-06
ENSDARG00000076667~~ccng1	ccng1	LD::MGPCs_VS_NMDA::MGPCs	5.87552e-09	0.27588	0.339	0.207	0.000191072
ENSDARG00000005315~~celf1	celf1	LD::MGPCs_VS_NMDA::MGPCs	1.18439e-08	0.275681	0.391	0.25	0.000385162
ENSDARG00000088630~~arhgef10la	arhgef10la	LD::MGPCs_VS_NMDA::MGPCs	5.24353e-14	0.275567	0.798	0.63	1.70519e-09
ENSDARG00000062008~~hs2st1b	hs2st1b	LD::MGPCs_VS_NMDA::MGPCs	9.19503e-11	0.273877	0.574	0.371	2.99023e-06
ENSDARG00000040623~~fosl2	fosl2	LD::MGPCs_VS_NMDA::MGPCs	5.37277e-10	0.273506	0.794	0.666	1.74723e-05
ENSDARG00000098954~~stard13b	stard13b	LD::MGPCs_VS_NMDA::MGPCs	2.80003e-09	0.273485	0.889	0.924	9.10568e-05
ENSDARG00000060438~~tbl1x	tbl1x	LD::MGPCs_VS_NMDA::MGPCs	1.20802e-09	0.273262	0.329	0.193	3.92849e-05
ENSDARG00000018061~~neil1	neil1	LD::MGPCs_VS_NMDA::MGPCs	2.33212e-10	0.27266	0.119	0.042	7.58405e-06
ENSDARG00000093799~~setbp1	setbp1	LD::MGPCs_VS_NMDA::MGPCs	5.22227e-09	0.272522	0.751	0.58	0.000169828
ENSDARG00000076014~~ERC1	ERC1	LD::MGPCs_VS_NMDA::MGPCs	1.95365e-10	0.272362	0.573	0.373	6.35326e-06
ENSDARG00000004372~~fmnl3	fmnl3	LD::MGPCs_VS_NMDA::MGPCs	1.08394e-09	0.272256	0.342	0.205	3.52496e-05
ENSDARG00000042530~~nup205	nup205	LD::MGPCs_VS_NMDA::MGPCs	5.98448e-08	0.272007	0.316	0.197	0.00194615
ENSDARG00000045308~~pola1	pola1	LD::MGPCs_VS_NMDA::MGPCs	1.19156e-08	0.271776	0.798	0.674	0.000387496
ENSDARG00000021664~~fzd3a	fzd3a	LD::MGPCs_VS_NMDA::MGPCs	5.35386e-10	0.271214	0.73	0.515	1.74107e-05
ENSDARG00000061335~~galnt1	galnt1	LD::MGPCs_VS_NMDA::MGPCs	1.5786e-11	0.27092	0.797	0.63	5.13359e-07
ENSDARG00000063672~~zmp:0000000711	zmp:0000000711	LD::MGPCs_VS_NMDA::MGPCs	2.91937e-09	0.270812	0.141	0.06	9.49379e-05
ENSDARG00000117236~~CU062632.1	CU062632.1	LD::MGPCs_VS_NMDA::MGPCs	8.30028e-10	0.26993	0.637	0.425	2.69925e-05
ENSDARG00000006169~~lrrk2	lrrk2	LD::MGPCs_VS_NMDA::MGPCs	3.07186e-11	0.2686	0.18	0.077	9.98969e-07
ENSDARG00000105288~~GARRE1	GARRE1	LD::MGPCs_VS_NMDA::MGPCs	2.09762e-09	0.268465	0.355	0.214	6.82146e-05
ENSDARG00000016981~~bcar3	bcar3	LD::MGPCs_VS_NMDA::MGPCs	6.25709e-08	0.268279	0.209	0.116	0.00203481
ENSDARG00000031768~~roraa	roraa	LD::MGPCs_VS_NMDA::MGPCs	5.32756e-11	0.267768	0.344	0.193	1.73252e-06
ENSDARG00000014003~~stard8	stard8	LD::MGPCs_VS_NMDA::MGPCs	2.18578e-09	0.267041	0.222	0.117	7.10817e-05
ENSDARG00000039489~~git1	git1	LD::MGPCs_VS_NMDA::MGPCs	6.87019e-10	0.266998	0.315	0.177	2.23419e-05
ENSDARG00000007231~~ryk	ryk	LD::MGPCs_VS_NMDA::MGPCs	1.67446e-11	0.266951	0.821	0.604	5.44534e-07
ENSDARG00000058696~~tbl1xr1a	tbl1xr1a	LD::MGPCs_VS_NMDA::MGPCs	2.02091e-29	0.266628	0.955	0.935	6.57198e-25
ENSDARG00000040041~~mcm4	mcm4	LD::MGPCs_VS_NMDA::MGPCs	1.26691e-07	0.265895	0.367	0.241	0.00411998
ENSDARG00000011373~~mknk2a	mknk2a	LD::MGPCs_VS_NMDA::MGPCs	6.50626e-09	0.265847	0.16	0.074	0.000211584
ENSDARG00000094837~~BX663515.1	BX663515.1	LD::MGPCs_VS_NMDA::MGPCs	8.28696e-10	0.26562	0.153	0.066	2.69492e-05
ENSDARG00000102832~~baz1b	baz1b	LD::MGPCs_VS_NMDA::MGPCs	2.31202e-11	0.26558	0.856	0.676	7.5187e-07
ENSDARG00000037506~~prps1b	prps1b	LD::MGPCs_VS_NMDA::MGPCs	1.89245e-09	0.265578	0.219	0.113	6.15424e-05
ENSDARG00000032614~~msi2b	msi2b	LD::MGPCs_VS_NMDA::MGPCs	2.14347e-11	0.265273	0.761	0.558	6.97057e-07
ENSDARG00000078016~~dtx4b	dtx4b	LD::MGPCs_VS_NMDA::MGPCs	1.58582e-09	0.265173	0.195	0.095	5.15709e-05
ENSDARG00000078041~~xpo1a	xpo1a	LD::MGPCs_VS_NMDA::MGPCs	8.17187e-09	0.26491	0.635	0.435	0.000265749
ENSDARG00000055162~~zhx2a	zhx2a	LD::MGPCs_VS_NMDA::MGPCs	3.6231e-08	0.264851	0.251	0.145	0.00117823
ENSDARG00000097055~~si:ch211-284f22.3	si:ch211-284f22.3	LD::MGPCs_VS_NMDA::MGPCs	1.66709e-10	0.26403	0.467	0.274	5.42137e-06
ENSDARG00000002731~~sdc2	sdc2	LD::MGPCs_VS_NMDA::MGPCs	1.50595e-10	0.263553	0.582	0.373	4.89736e-06
ENSDARG00000038067~~smurf2	smurf2	LD::MGPCs_VS_NMDA::MGPCs	1.70304e-11	0.26336	0.571	0.354	5.53829e-07
ENSDARG00000074254~~abcb6b	abcb6b	LD::MGPCs_VS_NMDA::MGPCs	8.01357e-09	0.263266	0.143	0.063	0.000260601
ENSDARG00000018328~~rhocb	rhocb	LD::MGPCs_VS_NMDA::MGPCs	7.21172e-08	0.262588	0.607	0.47	0.00234525
ENSDARG00000091905~~si:dkey-108k21.21	si:dkey-108k21.21	LD::MGPCs_VS_NMDA::MGPCs	7.18666e-12	0.26227	0.139	0.048	2.3371e-07
ENSDARG00000002131~~celf2	celf2	LD::MGPCs_VS_NMDA::MGPCs	3.55908e-15	0.261811	0.954	0.948	1.15741e-10
ENSDARG00000007982~~onecut1	onecut1	LD::MGPCs_VS_NMDA::MGPCs	2.4496e-08	0.261755	0.214	0.114	0.00079661
ENSDARG00000075215~~vezt	vezt	LD::MGPCs_VS_NMDA::MGPCs	1.20183e-07	0.261719	0.142	0.069	0.00390835
ENSDARG00000018623~~rad54l	rad54l	LD::MGPCs_VS_NMDA::MGPCs	3.24441e-09	0.261364	0.127	0.052	0.000105508
ENSDARG00000096310~~wu:fj64h06	wu:fj64h06	LD::MGPCs_VS_NMDA::MGPCs	1.52679e-07	0.261193	0.181	0.098	0.00496513
ENSDARG00000015449~~fut8a	fut8a	LD::MGPCs_VS_NMDA::MGPCs	1.11217e-15	0.261143	0.828	0.726	3.61677e-11
ENSDARG00000037020~~kif1b	kif1b	LD::MGPCs_VS_NMDA::MGPCs	1.63127e-09	0.261134	0.788	0.584	5.30488e-05
ENSDARG00000039429~~adka	adka	LD::MGPCs_VS_NMDA::MGPCs	5.03579e-13	0.2609	0.867	0.778	1.63764e-08
ENSDARG00000056267~~dixdc1b	dixdc1b	LD::MGPCs_VS_NMDA::MGPCs	6.40992e-09	0.260836	0.261	0.145	0.000208451
ENSDARG00000071648~~zgc:113298	zgc:113298	LD::MGPCs_VS_NMDA::MGPCs	7.45661e-08	0.260784	0.218	0.119	0.00242489
ENSDARG00000003269~~clcn3	clcn3	LD::MGPCs_VS_NMDA::MGPCs	3.06544e-10	0.259449	0.594	0.382	9.9688e-06
ENSDARG00000044281~~erbin	erbin	LD::MGPCs_VS_NMDA::MGPCs	1.12012e-17	0.258942	0.874	0.771	3.64263e-13
ENSDARG00000060089~~btaf1	btaf1	LD::MGPCs_VS_NMDA::MGPCs	2.19628e-10	0.258928	0.476	0.292	7.14232e-06
ENSDARG00000008026~~niban2b	niban2b	LD::MGPCs_VS_NMDA::MGPCs	2.7154e-08	0.258921	0.272	0.165	0.000883048
ENSDARG00000114495~~ATP8A1	ATP8A1	LD::MGPCs_VS_NMDA::MGPCs	2.36649e-09	0.25823	0.607	0.419	7.69583e-05
ENSDARG00000052721~~prim2	prim2	LD::MGPCs_VS_NMDA::MGPCs	5.34573e-07	0.258053	0.759	0.658	0.0173843
ENSDARG00000015552~~phactr4a	phactr4a	LD::MGPCs_VS_NMDA::MGPCs	3.19378e-09	0.257947	0.443	0.284	0.000103862
ENSDARG00000031886~~ift140	ift140	LD::MGPCs_VS_NMDA::MGPCs	1.70016e-08	0.257865	0.294	0.177	0.000552892
ENSDARG00000075100~~neo1b	neo1b	LD::MGPCs_VS_NMDA::MGPCs	5.15687e-12	0.257677	0.115	0.033	1.67701e-07
ENSDARG00000044484~~cdc23	cdc23	LD::MGPCs_VS_NMDA::MGPCs	8.74486e-10	0.257453	0.329	0.189	2.84383e-05
ENSDARG00000114405~~zgc:194989	zgc:194989	LD::MGPCs_VS_NMDA::MGPCs	9.38607e-10	0.25695	0.109	0.037	3.05235e-05
ENSDARG00000004415~~tcf7l2	tcf7l2	LD::MGPCs_VS_NMDA::MGPCs	2.87082e-08	0.256926	0.617	0.443	0.00093359
ENSDARG00000102082~~nr3c2	nr3c2	LD::MGPCs_VS_NMDA::MGPCs	9.57788e-07	0.256843	0.613	0.487	0.0311473
ENSDARG00000037178~~zic2b	zic2b	LD::MGPCs_VS_NMDA::MGPCs	4.71301e-08	0.256339	0.661	0.502	0.00153267
ENSDARG00000070463~~e2f3	e2f3	LD::MGPCs_VS_NMDA::MGPCs	1.16875e-08	0.256289	0.51	0.346	0.000380078
ENSDARG00000100508~~ubn2b	ubn2b	LD::MGPCs_VS_NMDA::MGPCs	5.49011e-09	0.256132	0.401	0.248	0.000178538
ENSDARG00000112756~~CU468896.1	CU468896.1	LD::MGPCs_VS_NMDA::MGPCs	1.11611e-09	0.25565	0.143	0.059	3.62958e-05
ENSDARG00000027938~~rad18	rad18	LD::MGPCs_VS_NMDA::MGPCs	3.13713e-08	0.255627	0.697	0.553	0.00102019
ENSDARG00000101362~~mibp	mibp	LD::MGPCs_VS_NMDA::MGPCs	7.58936e-09	0.255451	0.378	0.237	0.000246806
ENSDARG00000101569~~ppargc1b	ppargc1b	LD::MGPCs_VS_NMDA::MGPCs	1.69085e-08	0.255323	0.439	0.284	0.000549866
ENSDARG00000044815~~serinc4	serinc4	LD::MGPCs_VS_NMDA::MGPCs	6.41527e-10	0.255096	0.101	0.033	2.08625e-05
ENSDARG00000061757~~rabgap1l	rabgap1l	LD::MGPCs_VS_NMDA::MGPCs	3.52062e-10	0.255085	0.374	0.218	1.14491e-05
ENSDARG00000036855~~plagx	plagx	LD::MGPCs_VS_NMDA::MGPCs	4.50134e-09	0.254989	0.132	0.054	0.000146384
ENSDARG00000078904~~brd4	brd4	LD::MGPCs_VS_NMDA::MGPCs	7.02502e-21	0.25437	0.959	0.865	2.28454e-16
ENSDARG00000030417~~pkd1a	pkd1a	LD::MGPCs_VS_NMDA::MGPCs	2.73125e-08	0.254098	0.253	0.148	0.000888201
ENSDARG00000076622~~atp13a3	atp13a3	LD::MGPCs_VS_NMDA::MGPCs	1.32758e-10	0.253955	0.573	0.36	4.31728e-06
ENSDARG00000062837~~spata13	spata13	LD::MGPCs_VS_NMDA::MGPCs	3.56871e-08	0.253771	0.41	0.274	0.00116054
ENSDARG00000069497~~sumf2	sumf2	LD::MGPCs_VS_NMDA::MGPCs	6.24067e-09	0.253421	0.109	0.042	0.000202947
ENSDARG00000036687~~bcl9	bcl9	LD::MGPCs_VS_NMDA::MGPCs	9.26718e-10	0.253421	0.677	0.445	3.01369e-05
ENSDARG00000042837~~atp1b3b	atp1b3b	LD::MGPCs_VS_NMDA::MGPCs	1.82702e-08	0.25256	0.399	0.263	0.000594148
ENSDARG00000017365~~slc23a2	slc23a2	LD::MGPCs_VS_NMDA::MGPCs	2.21438e-07	0.252354	0.274	0.167	0.00720115
ENSDARG00000017986~~vps13d	vps13d	LD::MGPCs_VS_NMDA::MGPCs	1.10261e-08	0.252158	0.177	0.088	0.000358568
ENSDARG00000104541~~msh6	msh6	LD::MGPCs_VS_NMDA::MGPCs	1.96737e-07	0.251186	0.494	0.36	0.00639789
ENSDARG00000086034~~nectin1b	nectin1b	LD::MGPCs_VS_NMDA::MGPCs	4.73202e-23	-0.252299	0.934	0.971	1.53885e-18
ENSDARG00000074242~~serbp1a	serbp1a	LD::MGPCs_VS_NMDA::MGPCs	5.34932e-12	-0.25376	0.653	0.69	1.7396e-07
ENSDARG00000074184~~arhgap32b	arhgap32b	LD::MGPCs_VS_NMDA::MGPCs	2.91512e-10	-0.254324	0.577	0.605	9.47997e-06
ENSDARG00000044332~~zranb2	zranb2	LD::MGPCs_VS_NMDA::MGPCs	9.53743e-07	-0.256364	0.469	0.507	0.0310157
ENSDARG00000043313~~ank2b	ank2b	LD::MGPCs_VS_NMDA::MGPCs	4.63013e-13	-0.259819	0.844	0.825	1.50572e-08
ENSDARG00000068582~~rnf44	rnf44	LD::MGPCs_VS_NMDA::MGPCs	2.14098e-10	-0.260869	0.586	0.624	6.96245e-06
ENSDARG00000076414~~espn	espn	LD::MGPCs_VS_NMDA::MGPCs	3.9252e-08	-0.262076	0.46	0.508	0.00127648
ENSDARG00000038075~~cyc1	cyc1	LD::MGPCs_VS_NMDA::MGPCs	3.30581e-07	-0.264878	0.066	0.137	0.0107505
ENSDARG00000060309~~srgap3	srgap3	LD::MGPCs_VS_NMDA::MGPCs	4.23126e-14	-0.266787	0.837	0.835	1.37601e-09
ENSDARG00000095022~~thsd7ba	thsd7ba	LD::MGPCs_VS_NMDA::MGPCs	3.81591e-14	-0.266874	0.433	0.632	1.24093e-09
ENSDARG00000096403~~CT027638.1	CT027638.1	LD::MGPCs_VS_NMDA::MGPCs	2.66334e-63	-0.273692	0.999	1	8.66118e-59
ENSDARG00000090552~~si:dkey-7j14.6	si:dkey-7j14.6	LD::MGPCs_VS_NMDA::MGPCs	1.68803e-09	-0.280682	0.562	0.568	5.48948e-05
ENSDARG00000037867~~atp5mf	atp5mf	LD::MGPCs_VS_NMDA::MGPCs	2.14475e-07	-0.281001	0.041	0.103	0.00697473
ENSDARG00000045926~~crabp1a	crabp1a	LD::MGPCs_VS_NMDA::MGPCs	1.45297e-12	-0.287257	0.604	0.672	4.72504e-08
ENSDARG00000054191~~pgk1	pgk1	LD::MGPCs_VS_NMDA::MGPCs	1.30591e-09	-0.287267	0.044	0.123	4.24681e-05
ENSDARG00000099664~~selenof	selenof	LD::MGPCs_VS_NMDA::MGPCs	1.68318e-07	-0.288175	0.365	0.448	0.0054737
ENSDARG00000095675~~ccdc141	ccdc141	LD::MGPCs_VS_NMDA::MGPCs	6.34388e-07	-0.289464	0.048	0.108	0.0206303
ENSDARG00000031317~~ppdpfb	ppdpfb	LD::MGPCs_VS_NMDA::MGPCs	8.74514e-07	-0.289755	0.248	0.339	0.0284392
ENSDARG00000051783~~rplp0	rplp0	LD::MGPCs_VS_NMDA::MGPCs	2.78358e-14	-0.292473	0.779	0.806	9.05219e-10
ENSDARG00000097815~~CU928129.2	CU928129.2	LD::MGPCs_VS_NMDA::MGPCs	9.94362e-09	-0.298835	0.045	0.118	0.000323366
ENSDARG00000007678~~ttyh3b	ttyh3b	LD::MGPCs_VS_NMDA::MGPCs	6.08652e-11	-0.298851	0.726	0.703	1.97934e-06
ENSDARG00000035678~~zgc:91910	zgc:91910	LD::MGPCs_VS_NMDA::MGPCs	2.32553e-07	-0.301692	0.049	0.112	0.00756261
ENSDARG00000012801~~pfkpb	pfkpb	LD::MGPCs_VS_NMDA::MGPCs	6.98684e-07	-0.302196	0.129	0.212	0.0227212
ENSDARG00000086471~~pkig	pkig	LD::MGPCs_VS_NMDA::MGPCs	2.22713e-09	-0.302463	0.455	0.516	7.24261e-05
ENSDARG00000010596~~slc7a6os	slc7a6os	LD::MGPCs_VS_NMDA::MGPCs	5.56944e-07	-0.303852	0.051	0.113	0.0181118
ENSDARG00000038068~~ddx5	ddx5	LD::MGPCs_VS_NMDA::MGPCs	3.56072e-25	-0.305107	0.822	0.833	1.15794e-20
ENSDARG00000055455~~gpm6aa	gpm6aa	LD::MGPCs_VS_NMDA::MGPCs	3.91062e-13	-0.307549	0.898	0.905	1.27173e-08
ENSDARG00000061231~~tinagl1	tinagl1	LD::MGPCs_VS_NMDA::MGPCs	3.05653e-08	-0.308486	0.052	0.122	0.000993982
ENSDARG00000099175~~hmgb1a	hmgb1a	LD::MGPCs_VS_NMDA::MGPCs	3.06286e-08	-0.310312	0.348	0.429	0.000996043
ENSDARG00000069438~~neurl1aa	neurl1aa	LD::MGPCs_VS_NMDA::MGPCs	3.33997e-09	-0.312058	0.07	0.156	0.000108616
ENSDARG00000098294~~col5a3a	col5a3a	LD::MGPCs_VS_NMDA::MGPCs	7.08631e-07	-0.3139	0.273	0.347	0.0230447
ENSDARG00000020197~~rpl5a	rpl5a	LD::MGPCs_VS_NMDA::MGPCs	1.17148e-24	-0.315613	0.771	0.806	3.80966e-20
ENSDARG00000029500~~rpl34	rpl34	LD::MGPCs_VS_NMDA::MGPCs	3.07022e-26	-0.31669	0.805	0.838	9.98435e-22
ENSDARG00000033604~~lrpap1	lrpap1	LD::MGPCs_VS_NMDA::MGPCs	1.19118e-07	-0.317281	0.294	0.389	0.00387373
ENSDARG00000068572~~slc16a1b	slc16a1b	LD::MGPCs_VS_NMDA::MGPCs	9.17409e-07	-0.318721	0.155	0.236	0.0298342
ENSDARG00000054058~~h1-10	h1-10	LD::MGPCs_VS_NMDA::MGPCs	4.71015e-07	-0.322187	0.186	0.266	0.0153174
ENSDARG00000099667~~snrpg	snrpg	LD::MGPCs_VS_NMDA::MGPCs	2.35749e-11	-0.322391	0.036	0.12	7.66656e-07
ENSDARG00000071224~~si:ch211-133n4.4	si:ch211-133n4.4	LD::MGPCs_VS_NMDA::MGPCs	1.29529e-17	-0.326272	0.61	0.699	4.2123e-13
ENSDARG00000091150~~mki67	mki67	LD::MGPCs_VS_NMDA::MGPCs	7.70236e-12	-0.326613	0.686	0.692	2.50481e-07
ENSDARG00000002231~~plpp2a	plpp2a	LD::MGPCs_VS_NMDA::MGPCs	1.08111e-07	-0.327437	0.087	0.164	0.00351577
ENSDARG00000021163~~thrb	thrb	LD::MGPCs_VS_NMDA::MGPCs	6.80895e-09	-0.327484	0.562	0.618	0.000221427
ENSDARG00000103436~~BX548028.1	BX548028.1	LD::MGPCs_VS_NMDA::MGPCs	6.0639e-08	-0.329036	0.107	0.189	0.00197198
ENSDARG00000013475~~cct4	cct4	LD::MGPCs_VS_NMDA::MGPCs	7.16622e-08	-0.329774	0.104	0.188	0.00233045
ENSDARG00000071685~~slco5a1a	slco5a1a	LD::MGPCs_VS_NMDA::MGPCs	1.35833e-25	-0.331048	0.937	0.949	4.41729e-21
ENSDARG00000007708~~nsa2	nsa2	LD::MGPCs_VS_NMDA::MGPCs	4.31356e-08	-0.331365	0.057	0.13	0.00140277
ENSDARG00000053291~~pnrc2	pnrc2	LD::MGPCs_VS_NMDA::MGPCs	4.76893e-20	-0.332784	0.611	0.712	1.55086e-15
ENSDARG00000079687~~rnf10	rnf10	LD::MGPCs_VS_NMDA::MGPCs	1.21738e-07	-0.333213	0.305	0.4	0.00395892
ENSDARG00000068432~~si:dkey-56m19.5	si:dkey-56m19.5	LD::MGPCs_VS_NMDA::MGPCs	8.45991e-07	-0.333485	0.163	0.243	0.0275116
ENSDARG00000062326~~hmgn7	hmgn7	LD::MGPCs_VS_NMDA::MGPCs	7.71212e-10	-0.333533	0.049	0.13	2.50798e-05
ENSDARG00000078433~~spc25	spc25	LD::MGPCs_VS_NMDA::MGPCs	1.3191e-09	-0.335569	0.033	0.102	4.28972e-05
ENSDARG00000040072~~scpep1	scpep1	LD::MGPCs_VS_NMDA::MGPCs	3.44782e-07	-0.335593	0.185	0.271	0.0112123
ENSDARG00000038559~~h1-0	h1-0	LD::MGPCs_VS_NMDA::MGPCs	4.04125e-07	-0.336035	0.24	0.318	0.0131421
ENSDARG00000010244~~rpl22l1	rpl22l1	LD::MGPCs_VS_NMDA::MGPCs	2.62887e-10	-0.337449	0.322	0.445	8.54908e-06
ENSDARG00000097057~~fxyd6l	fxyd6l	LD::MGPCs_VS_NMDA::MGPCs	2.38253e-08	-0.33776	0.04	0.106	0.000774798
ENSDARG00000054911~~tmsb	tmsb	LD::MGPCs_VS_NMDA::MGPCs	7.79879e-07	-0.342518	0.133	0.21	0.0253617
ENSDARG00000056292~~vsx1	vsx1	LD::MGPCs_VS_NMDA::MGPCs	8.82951e-08	-0.342715	0.042	0.106	0.00287136
ENSDARG00000051975~~cd99	cd99	LD::MGPCs_VS_NMDA::MGPCs	3.25876e-08	-0.343527	0.092	0.175	0.00105975
ENSDARG00000051748~~ccnd2a	ccnd2a	LD::MGPCs_VS_NMDA::MGPCs	5.37909e-08	-0.34613	0.2	0.293	0.00174928
ENSDARG00000003795~~idh2	idh2	LD::MGPCs_VS_NMDA::MGPCs	3.89383e-08	-0.346443	0.046	0.115	0.00126627
ENSDARG00000037071~~rps26	rps26	LD::MGPCs_VS_NMDA::MGPCs	5.92702e-08	-0.350216	0.161	0.256	0.00192747
ENSDARG00000017445~~eif3i	eif3i	LD::MGPCs_VS_NMDA::MGPCs	5.53727e-08	-0.351199	0.066	0.14	0.00180072
ENSDARG00000059906~~sdc4	sdc4	LD::MGPCs_VS_NMDA::MGPCs	1.34365e-08	-0.351965	0.253	0.36	0.000436955
ENSDARG00000032865~~pacsin1a	pacsin1a	LD::MGPCs_VS_NMDA::MGPCs	9.18988e-08	-0.352035	0.042	0.105	0.00298855
ENSDARG00000054578~~arl6ip1	arl6ip1	LD::MGPCs_VS_NMDA::MGPCs	9.99253e-08	-0.352565	0.405	0.469	0.00324957
ENSDARG00000019881~~bsg	bsg	LD::MGPCs_VS_NMDA::MGPCs	4.82772e-17	-0.352688	0.54	0.62	1.56997e-12
ENSDARG00000013576~~gadd45bb	gadd45bb	LD::MGPCs_VS_NMDA::MGPCs	1.52737e-14	-0.353419	0.026	0.118	4.967e-10
ENSDARG00000004757~~ybx1	ybx1	LD::MGPCs_VS_NMDA::MGPCs	1.25404e-13	-0.354869	0.544	0.619	4.07815e-09
ENSDARG00000006487~~anp32a	anp32a	LD::MGPCs_VS_NMDA::MGPCs	6.75425e-09	-0.354876	0.336	0.429	0.000219648
ENSDARG00000005230~~ssr2	ssr2	LD::MGPCs_VS_NMDA::MGPCs	4.34937e-11	-0.357287	0.393	0.492	1.41442e-06
ENSDARG00000037746~~actb1	actb1	LD::MGPCs_VS_NMDA::MGPCs	2.0116e-07	-0.358796	0.116	0.199	0.00654173
ENSDARG00000094423~~AL954359.2	AL954359.2	LD::MGPCs_VS_NMDA::MGPCs	5.36859e-11	-0.358845	0.04	0.12	1.74586e-06
ENSDARG00000092873~~zgc:193541	zgc:193541	LD::MGPCs_VS_NMDA::MGPCs	6.81364e-09	-0.360204	0.071	0.156	0.00022158
ENSDARG00000077138~~zgc:195173	zgc:195173	LD::MGPCs_VS_NMDA::MGPCs	6.85494e-09	-0.362069	0.046	0.118	0.000222923
ENSDARG00000103163~~tomm20a	tomm20a	LD::MGPCs_VS_NMDA::MGPCs	1.06792e-06	-0.362113	0.145	0.221	0.0347286
ENSDARG00000038577~~cox6c	cox6c	LD::MGPCs_VS_NMDA::MGPCs	4.89018e-12	-0.362929	0.035	0.121	1.59029e-07
ENSDARG00000002403~~nusap1	nusap1	LD::MGPCs_VS_NMDA::MGPCs	4.17665e-07	-0.366875	0.236	0.314	0.0135825
ENSDARG00000014274~~rfc2	rfc2	LD::MGPCs_VS_NMDA::MGPCs	2.51659e-09	-0.36723	0.048	0.123	8.18397e-05
ENSDARG00000041619~~rack1	rack1	LD::MGPCs_VS_NMDA::MGPCs	9.50108e-13	-0.3679	0.511	0.603	3.08975e-08
ENSDARG00000003151~~skp1	skp1	LD::MGPCs_VS_NMDA::MGPCs	4.67883e-08	-0.368224	0.094	0.177	0.00152156
ENSDARG00000095272~~htr7c	htr7c	LD::MGPCs_VS_NMDA::MGPCs	1.74938e-14	-0.368924	0.034	0.132	5.68898e-10
ENSDARG00000035679~~ENSDARG00000035679	ENSDARG00000035679	LD::MGPCs_VS_NMDA::MGPCs	1.44705e-12	-0.36911	0.033	0.12	4.70581e-08
ENSDARG00000015862~~rpl5b	rpl5b	LD::MGPCs_VS_NMDA::MGPCs	6.8108e-16	-0.36925	0.446	0.581	2.21487e-11
ENSDARG00000058730~~rdh10a	rdh10a	LD::MGPCs_VS_NMDA::MGPCs	7.14855e-12	-0.370403	0.027	0.106	2.32471e-07
ENSDARG00000023272~~tfap2d	tfap2d	LD::MGPCs_VS_NMDA::MGPCs	1.15019e-08	-0.370704	0.037	0.103	0.000374042
ENSDARG00000092693~~tpt1	tpt1	LD::MGPCs_VS_NMDA::MGPCs	2.8065e-18	-0.371334	0.471	0.617	9.12673e-14
ENSDARG00000019302~~mid1ip1b	mid1ip1b	LD::MGPCs_VS_NMDA::MGPCs	7.4607e-07	-0.371338	0.161	0.237	0.0242622
ENSDARG00000010519~~per3	per3	LD::MGPCs_VS_NMDA::MGPCs	6.22236e-08	-0.375158	0.115	0.201	0.00202351
ENSDARG00000021124~~cfl1	cfl1	LD::MGPCs_VS_NMDA::MGPCs	2.13104e-11	-0.375894	0.414	0.514	6.93013e-07
ENSDARG00000100742~~reep5	reep5	LD::MGPCs_VS_NMDA::MGPCs	1.8e-08	-0.378033	0.141	0.233	0.000585359
ENSDARG00000056119~~eef1g	eef1g	LD::MGPCs_VS_NMDA::MGPCs	4.0972e-32	-0.378223	0.764	0.823	1.33241e-27
ENSDARG00000081270~~rn7sk	rn7sk	LD::MGPCs_VS_NMDA::MGPCs	4.10868e-54	-0.378818	0.975	0.985	1.33614e-49
ENSDARG00000055064~~prdx5	prdx5	LD::MGPCs_VS_NMDA::MGPCs	8.80282e-13	-0.379587	0.034	0.124	2.86268e-08
ENSDARG00000042708~~tuba8l	tuba8l	LD::MGPCs_VS_NMDA::MGPCs	6.79691e-09	-0.379928	0.303	0.399	0.000221036
ENSDARG00000027899~~sem1	sem1	LD::MGPCs_VS_NMDA::MGPCs	2.22598e-11	-0.380053	0.035	0.117	7.23889e-07
ENSDARG00000019404~~atp5f1d	atp5f1d	LD::MGPCs_VS_NMDA::MGPCs	2.38822e-08	-0.381849	0.093	0.177	0.000776648
ENSDARG00000018334~~rpl35	rpl35	LD::MGPCs_VS_NMDA::MGPCs	1.67807e-12	-0.384343	0.552	0.619	5.45707e-08
ENSDARG00000051957~~selenom	selenom	LD::MGPCs_VS_NMDA::MGPCs	4.2736e-11	-0.384796	0.029	0.105	1.38978e-06
ENSDARG00000029944~~parpbp	parpbp	LD::MGPCs_VS_NMDA::MGPCs	3.09618e-13	-0.386887	0.035	0.127	1.00688e-08
ENSDARG00000103413~~zgc:109949	zgc:109949	LD::MGPCs_VS_NMDA::MGPCs	5.79797e-09	-0.391319	0.269	0.354	0.00018855
ENSDARG00000035715~~marcksl1b	marcksl1b	LD::MGPCs_VS_NMDA::MGPCs	1.25859e-24	-0.391507	0.644	0.748	4.09293e-20
ENSDARG00000068992~~hspa8	hspa8	LD::MGPCs_VS_NMDA::MGPCs	1.08402e-18	-0.395399	0.59	0.692	3.52524e-14
ENSDARG00000014804~~cacna2d1a	cacna2d1a	LD::MGPCs_VS_NMDA::MGPCs	6.19335e-09	-0.395597	0.259	0.351	0.000201408
ENSDARG00000021113~~ptmaa	ptmaa	LD::MGPCs_VS_NMDA::MGPCs	1.23729e-14	-0.395784	0.409	0.528	4.02368e-10
ENSDARG00000058702~~vax2	vax2	LD::MGPCs_VS_NMDA::MGPCs	2.75811e-09	-0.396128	0.143	0.24	8.96938e-05
ENSDARG00000011553~~atp5pb	atp5pb	LD::MGPCs_VS_NMDA::MGPCs	2.17733e-11	-0.396902	0.078	0.179	7.08066e-07
ENSDARG00000008859~~mylipa	mylipa	LD::MGPCs_VS_NMDA::MGPCs	4.02191e-18	-0.402977	0.022	0.129	1.30792e-13
ENSDARG00000010160~~rps15a	rps15a	LD::MGPCs_VS_NMDA::MGPCs	1.70927e-20	-0.403759	0.611	0.709	5.55853e-16
ENSDARG00000116491~~h2az2b	h2az2b	LD::MGPCs_VS_NMDA::MGPCs	3.96401e-35	-0.406191	0.772	0.825	1.2891e-30
ENSDARG00000075121~~hbegfa	hbegfa	LD::MGPCs_VS_NMDA::MGPCs	1.42534e-10	-0.40878	0.129	0.234	4.63522e-06
ENSDARG00000060901~~trim62.1	trim62.1	LD::MGPCs_VS_NMDA::MGPCs	1.68564e-08	-0.409721	0.077	0.156	0.000548171
ENSDARG00000059333~~si:ch211-285f17.1	si:ch211-285f17.1	LD::MGPCs_VS_NMDA::MGPCs	6.82641e-16	-0.417662	0.492	0.564	2.21995e-11
ENSDARG00000002240~~psmb6	psmb6	LD::MGPCs_VS_NMDA::MGPCs	4.1707e-08	-0.418527	0.111	0.193	0.00135631
ENSDARG00000032238~~dnm3a	dnm3a	LD::MGPCs_VS_NMDA::MGPCs	1.41915e-12	-0.420488	0.226	0.354	4.61508e-08
ENSDARG00000011094~~ccna2	ccna2	LD::MGPCs_VS_NMDA::MGPCs	9.99629e-12	-0.422018	0.278	0.391	3.25079e-07
ENSDARG00000079762~~si:dkey-253d23.4	si:dkey-253d23.4	LD::MGPCs_VS_NMDA::MGPCs	5.60979e-11	-0.423129	0.056	0.144	1.8243e-06
ENSDARG00000089382~~zgc:158463	zgc:158463	LD::MGPCs_VS_NMDA::MGPCs	1.04545e-68	-0.423609	1	1	3.3998e-64
ENSDARG00000079438~~pkp3b	pkp3b	LD::MGPCs_VS_NMDA::MGPCs	7.71596e-16	-0.42544	0.042	0.152	2.50923e-11
ENSDARG00000036675~~hnrnpa1b	hnrnpa1b	LD::MGPCs_VS_NMDA::MGPCs	2.42076e-15	-0.426506	0.391	0.515	7.87233e-11
ENSDARG00000007795~~cst3	cst3	LD::MGPCs_VS_NMDA::MGPCs	1.05165e-20	-0.426942	0.015	0.129	3.41995e-16
ENSDARG00000036161~~hnrnpa0l	hnrnpa0l	LD::MGPCs_VS_NMDA::MGPCs	1.61476e-09	-0.427546	0.183	0.289	5.25119e-05
ENSDARG00000071644~~si:dkey-19a16.7	si:dkey-19a16.7	LD::MGPCs_VS_NMDA::MGPCs	2.29938e-13	-0.42793	0.042	0.138	7.4776e-09
ENSDARG00000035860~~rps28	rps28	LD::MGPCs_VS_NMDA::MGPCs	6.66597e-16	-0.429922	0.401	0.543	2.16777e-11
ENSDARG00000044521~~eef1b2	eef1b2	LD::MGPCs_VS_NMDA::MGPCs	1.02739e-20	-0.430276	0.499	0.638	3.34109e-16
ENSDARG00000008049~~si:dkey-42i9.4	si:dkey-42i9.4	LD::MGPCs_VS_NMDA::MGPCs	9.49411e-15	-0.430397	0.017	0.103	3.08749e-10
ENSDARG00000087897~~macroh2a2	macroh2a2	LD::MGPCs_VS_NMDA::MGPCs	3.75425e-10	-0.430554	0.074	0.163	1.22088e-05
ENSDARG00000076532~~si:ch211-222l21.1	si:ch211-222l21.1	LD::MGPCs_VS_NMDA::MGPCs	3.9847e-64	-0.43202	0.948	0.979	1.29583e-59
ENSDARG00000015887~~b2ml	b2ml	LD::MGPCs_VS_NMDA::MGPCs	8.98026e-14	-0.433341	0.29	0.426	2.92038e-09
ENSDARG00000059298~~spcs1	spcs1	LD::MGPCs_VS_NMDA::MGPCs	4.81014e-11	-0.433394	0.104	0.207	1.56426e-06
ENSDARG00000042905~~rpl10a	rpl10a	LD::MGPCs_VS_NMDA::MGPCs	3.01077e-29	-0.433685	0.692	0.778	9.79104e-25
ENSDARG00000031435~~TXN	TXN	LD::MGPCs_VS_NMDA::MGPCs	1.24917e-12	-0.436708	0.273	0.4	4.06228e-08
ENSDARG00000054929~~zgc:110540	zgc:110540	LD::MGPCs_VS_NMDA::MGPCs	1.17894e-19	-0.437667	0.019	0.132	3.8339e-15
ENSDARG00000002494~~itgb6	itgb6	LD::MGPCs_VS_NMDA::MGPCs	2.38797e-11	-0.441087	0.12	0.231	7.76569e-07
ENSDARG00000040439~~rsl24d1	rsl24d1	LD::MGPCs_VS_NMDA::MGPCs	1.75142e-13	-0.445254	0.045	0.146	5.6956e-09
ENSDARG00000055475~~rps27.2	rps27.2	LD::MGPCs_VS_NMDA::MGPCs	8.46257e-17	-0.446049	0.383	0.526	2.75203e-12
ENSDARG00000057992~~fstb	fstb	LD::MGPCs_VS_NMDA::MGPCs	4.78572e-13	-0.448295	0.039	0.129	1.55632e-08
ENSDARG00000074340~~serf2	serf2	LD::MGPCs_VS_NMDA::MGPCs	1.73903e-12	-0.449795	0.035	0.121	5.65533e-08
ENSDARG00000103919~~si:ch73-1a9.3	si:ch73-1a9.3	LD::MGPCs_VS_NMDA::MGPCs	5.3693e-31	-0.452399	0.791	0.836	1.7461e-26
ENSDARG00000071403~~oaz1a	oaz1a	LD::MGPCs_VS_NMDA::MGPCs	4.13075e-13	-0.452614	0.032	0.122	1.34332e-08
ENSDARG00000102105~~dad1	dad1	LD::MGPCs_VS_NMDA::MGPCs	8.27788e-10	-0.455638	0.158	0.257	2.69197e-05
ENSDARG00000098355~~atp5pd	atp5pd	LD::MGPCs_VS_NMDA::MGPCs	1.40822e-17	-0.45598	0.019	0.122	4.57953e-13
ENSDARG00000034013~~rgmd	rgmd	LD::MGPCs_VS_NMDA::MGPCs	1.63141e-11	-0.456436	0.08	0.182	5.30533e-07
ENSDARG00000105037~~snrpf	snrpf	LD::MGPCs_VS_NMDA::MGPCs	1.64596e-12	-0.456933	0.099	0.212	5.35267e-08
ENSDARG00000030479~~hmgb1b	hmgb1b	LD::MGPCs_VS_NMDA::MGPCs	9.77548e-13	-0.457459	0.222	0.354	3.17898e-08
ENSDARG00000044601~~rtn4a	rtn4a	LD::MGPCs_VS_NMDA::MGPCs	2.48282e-36	-0.462113	0.888	0.893	8.07413e-32
ENSDARG00000011989~~crx	crx	LD::MGPCs_VS_NMDA::MGPCs	5.51023e-12	-0.46408	0.035	0.119	1.79193e-07
ENSDARG00000036044~~rps20	rps20	LD::MGPCs_VS_NMDA::MGPCs	1.22277e-36	-0.465163	0.841	0.936	3.97645e-32
ENSDARG00000004588~~sox4a	sox4a	LD::MGPCs_VS_NMDA::MGPCs	6.37043e-09	-0.466916	0.077	0.159	0.000207166
ENSDARG00000014867~~rpl8	rpl8	LD::MGPCs_VS_NMDA::MGPCs	1.00474e-24	-0.467773	0.577	0.723	3.2674e-20
ENSDARG00000071694~~ndc80	ndc80	LD::MGPCs_VS_NMDA::MGPCs	3.22202e-16	-0.469151	0.046	0.161	1.0478e-11
ENSDARG00000003599~~rpl3	rpl3	LD::MGPCs_VS_NMDA::MGPCs	3.88519e-36	-0.46956	0.759	0.836	1.26347e-31
ENSDARG00000071643~~zgc:171490	zgc:171490	LD::MGPCs_VS_NMDA::MGPCs	2.6642e-13	-0.470022	0.044	0.139	8.66398e-09
ENSDARG00000004713~~mad2l1	mad2l1	LD::MGPCs_VS_NMDA::MGPCs	2.02214e-16	-0.471502	0.069	0.194	6.576e-12
ENSDARG00000009285~~rpl15	rpl15	LD::MGPCs_VS_NMDA::MGPCs	1.05453e-24	-0.472045	0.601	0.702	3.42933e-20
ENSDARG00000036875~~rps12	rps12	LD::MGPCs_VS_NMDA::MGPCs	2.15455e-29	-0.4737	0.707	0.804	7.00661e-25
ENSDARG00000039347~~rps24	rps24	LD::MGPCs_VS_NMDA::MGPCs	2.12302e-26	-0.476284	0.639	0.747	6.90406e-22
ENSDARG00000055825~~celsr3	celsr3	LD::MGPCs_VS_NMDA::MGPCs	9.15256e-14	-0.478053	0.103	0.226	2.97641e-09
ENSDARG00000096546~~nrp2a	nrp2a	LD::MGPCs_VS_NMDA::MGPCs	2.59698e-18	-0.478167	0.383	0.505	8.44539e-14
ENSDARG00000093232~~CR847566.1	CR847566.1	LD::MGPCs_VS_NMDA::MGPCs	4.72911e-11	-0.479037	0.084	0.18	1.53791e-06
ENSDARG00000101251~~ldha	ldha	LD::MGPCs_VS_NMDA::MGPCs	7.96396e-24	-0.479568	0.009	0.13	2.58988e-19
ENSDARG00000015050~~calm3a	calm3a	LD::MGPCs_VS_NMDA::MGPCs	1.33218e-13	-0.480103	0.109	0.231	4.33224e-09
ENSDARG00000045051~~slc16a3	slc16a3	LD::MGPCs_VS_NMDA::MGPCs	5.50146e-15	-0.481992	0.049	0.156	1.78907e-10
ENSDARG00000070959~~si:ch211-288g17.3	si:ch211-288g17.3	LD::MGPCs_VS_NMDA::MGPCs	4.37835e-18	-0.482415	0.325	0.473	1.42384e-13
ENSDARG00000041875~~ube2v1	ube2v1	LD::MGPCs_VS_NMDA::MGPCs	4.30006e-16	-0.484745	0.02	0.116	1.39838e-11
ENSDARG00000012684~~atp2b1a	atp2b1a	LD::MGPCs_VS_NMDA::MGPCs	5.30243e-19	-0.490526	0.787	0.761	1.72435e-14
ENSDARG00000029150~~hsp90ab1	hsp90ab1	LD::MGPCs_VS_NMDA::MGPCs	7.36597e-52	-0.490882	0.898	0.959	2.39541e-47
ENSDARG00000007960~~hnrnpaba	hnrnpaba	LD::MGPCs_VS_NMDA::MGPCs	2.77953e-16	-0.491247	0.32	0.456	9.03903e-12
ENSDARG00000029406~~h2ax	h2ax	LD::MGPCs_VS_NMDA::MGPCs	4.83428e-18	-0.49171	0.151	0.307	1.57211e-13
ENSDARG00000029533~~rpl18	rpl18	LD::MGPCs_VS_NMDA::MGPCs	4.454e-40	-0.494004	0.7	0.822	1.44844e-35
ENSDARG00000002710~~ncl	ncl	LD::MGPCs_VS_NMDA::MGPCs	7.85537e-17	-0.494341	0.319	0.47	2.55457e-12
ENSDARG00000099351~~igfbp1a	igfbp1a	LD::MGPCs_VS_NMDA::MGPCs	3.06165e-15	-0.494986	0.579	0.61	9.95649e-11
ENSDARG00000077732~~alyref	alyref	LD::MGPCs_VS_NMDA::MGPCs	2.89989e-13	-0.495755	0.099	0.216	9.43043e-09
ENSDARG00000037188~~rpa2	rpa2	LD::MGPCs_VS_NMDA::MGPCs	1.33841e-20	-0.498714	0.022	0.139	4.3525e-16
ENSDARG00000070437~~rpl22	rpl22	LD::MGPCs_VS_NMDA::MGPCs	1.64402e-19	-0.499982	0.299	0.481	5.34636e-15
ENSDARG00000051874~~stra6	stra6	LD::MGPCs_VS_NMDA::MGPCs	2.11683e-13	-0.500003	0.088	0.205	6.88394e-09
ENSDARG00000044562~~cycsb	cycsb	LD::MGPCs_VS_NMDA::MGPCs	5.99834e-22	-0.502206	0.005	0.111	1.95066e-17
ENSDARG00000033009~~h3f3c	h3f3c	LD::MGPCs_VS_NMDA::MGPCs	3.45502e-13	-0.502256	0.067	0.173	1.12357e-08
ENSDARG00000019181~~rpsa	rpsa	LD::MGPCs_VS_NMDA::MGPCs	1.15079e-34	-0.502463	0.718	0.812	3.74235e-30
ENSDARG00000010516~~rpl21	rpl21	LD::MGPCs_VS_NMDA::MGPCs	4.61233e-20	-0.502898	0.451	0.587	1.49993e-15
ENSDARG00000068701~~gpr85	gpr85	LD::MGPCs_VS_NMDA::MGPCs	2.43804e-14	-0.503386	0.082	0.198	7.9285e-10
ENSDARG00000012688~~eif1	eif1	LD::MGPCs_VS_NMDA::MGPCs	1.4786e-14	-0.504781	0.083	0.204	4.8084e-10
ENSDARG00000011125~~snrpb	snrpb	LD::MGPCs_VS_NMDA::MGPCs	1.0513e-14	-0.505925	0.099	0.228	3.41882e-10
ENSDARG00000100392~~rps18	rps18	LD::MGPCs_VS_NMDA::MGPCs	1.41919e-43	-0.514983	0.624	0.804	4.61522e-39
ENSDARG00000035870~~laptm4b	laptm4b	LD::MGPCs_VS_NMDA::MGPCs	2.17113e-15	-0.518273	0.139	0.279	7.06052e-11
ENSDARG00000099730~~pkma	pkma	LD::MGPCs_VS_NMDA::MGPCs	2.70839e-17	-0.519488	0.084	0.222	8.80768e-13
ENSDARG00000059978~~cplx4a	cplx4a	LD::MGPCs_VS_NMDA::MGPCs	2.01379e-17	-0.520527	0.074	0.209	6.54885e-13
ENSDARG00000057556~~rpl17	rpl17	LD::MGPCs_VS_NMDA::MGPCs	1.38544e-28	-0.524961	0.604	0.724	4.50545e-24
ENSDARG00000017219~~pabpc1a	pabpc1a	LD::MGPCs_VS_NMDA::MGPCs	1.84137e-32	-0.525831	0.524	0.694	5.98813e-28
ENSDARG00000025850~~rps21	rps21	LD::MGPCs_VS_NMDA::MGPCs	4.1237e-21	-0.52769	0.455	0.608	1.34103e-16
ENSDARG00000008803~~marcksb	marcksb	LD::MGPCs_VS_NMDA::MGPCs	3.20312e-16	-0.532639	0.24	0.387	1.04166e-11
ENSDARG00000037860~~cox6b2	cox6b2	LD::MGPCs_VS_NMDA::MGPCs	1.05207e-19	-0.543888	0.043	0.175	3.42132e-15
ENSDARG00000015128~~rpl27	rpl27	LD::MGPCs_VS_NMDA::MGPCs	4.81208e-18	-0.544779	0.345	0.504	1.56489e-13
ENSDARG00000102115~~ndufc2	ndufc2	LD::MGPCs_VS_NMDA::MGPCs	1.98699e-24	-0.545266	0.009	0.132	6.4617e-20
ENSDARG00000030602~~rps19	rps19	LD::MGPCs_VS_NMDA::MGPCs	6.8432e-24	-0.546242	0.529	0.675	2.22541e-19
ENSDARG00000014059~~cldn5b	cldn5b	LD::MGPCs_VS_NMDA::MGPCs	2.01008e-18	-0.547259	0.029	0.144	6.53677e-14
ENSDARG00000009212~~ppiaa	ppiaa	LD::MGPCs_VS_NMDA::MGPCs	2.09859e-25	-0.548037	0.365	0.583	6.8246e-21
ENSDARG00000053365~~rpl31	rpl31	LD::MGPCs_VS_NMDA::MGPCs	8.7204e-25	-0.549574	0.421	0.602	2.83588e-20
ENSDARG00000007836~~ctsla	ctsla	LD::MGPCs_VS_NMDA::MGPCs	1.93482e-36	-0.551842	0.444	0.663	6.29203e-32
ENSDARG00000115271~~RPL37A	RPL37A	LD::MGPCs_VS_NMDA::MGPCs	4.12483e-39	-0.551982	0.653	0.811	1.34139e-34
ENSDARG00000069552~~atoh7	atoh7	LD::MGPCs_VS_NMDA::MGPCs	3.256e-10	-0.554258	0.04	0.118	1.05885e-05
ENSDARG00000053990~~hmgb2b	hmgb2b	LD::MGPCs_VS_NMDA::MGPCs	6.38545e-26	-0.556633	0.404	0.578	2.07655e-21
ENSDARG00000043453~~rps5	rps5	LD::MGPCs_VS_NMDA::MGPCs	1.90418e-27	-0.558884	0.48	0.649	6.19239e-23
ENSDARG00000070142~~cart4	cart4	LD::MGPCs_VS_NMDA::MGPCs	1.56665e-22	-0.563417	0	0.102	5.09476e-18
ENSDARG00000011665~~aldoaa	aldoaa	LD::MGPCs_VS_NMDA::MGPCs	6.45422e-25	-0.564595	0.011	0.14	2.09891e-20
ENSDARG00000077777~~tmsb4x	tmsb4x	LD::MGPCs_VS_NMDA::MGPCs	1.17896e-19	-0.565163	0.364	0.516	3.83399e-15
ENSDARG00000009447~~atp5mc3b	atp5mc3b	LD::MGPCs_VS_NMDA::MGPCs	8.74872e-19	-0.565794	0.117	0.27	2.84508e-14
ENSDARG00000011841~~atp5l	atp5l	LD::MGPCs_VS_NMDA::MGPCs	6.86125e-22	-0.569155	0.02	0.144	2.23128e-17
ENSDARG00000006413~~rpl38	rpl38	LD::MGPCs_VS_NMDA::MGPCs	6.57145e-25	-0.571234	0.362	0.547	2.13703e-20
ENSDARG00000025073~~rpl18a	rpl18a	LD::MGPCs_VS_NMDA::MGPCs	1.07408e-34	-0.574986	0.532	0.71	3.49291e-30
ENSDARG00000099380~~rpl13	rpl13	LD::MGPCs_VS_NMDA::MGPCs	1.93702e-38	-0.576069	0.602	0.772	6.29918e-34
ENSDARG00000056438~~her9	her9	LD::MGPCs_VS_NMDA::MGPCs	1.88604e-30	-0.576545	0.011	0.165	6.13341e-26
ENSDARG00000077291~~rps2	rps2	LD::MGPCs_VS_NMDA::MGPCs	8.2161e-48	-0.577337	0.766	0.889	2.67188e-43
ENSDARG00000010149~~atp5fa1	atp5fa1	LD::MGPCs_VS_NMDA::MGPCs	1.75233e-20	-0.580322	0.109	0.274	5.69858e-16
ENSDARG00000075045~~cxcl18b	cxcl18b	LD::MGPCs_VS_NMDA::MGPCs	6.44089e-15	-0.581435	0.034	0.136	2.09458e-10
ENSDARG00000039034~~marcksl1a	marcksl1a	LD::MGPCs_VS_NMDA::MGPCs	5.78851e-30	-0.583325	0.389	0.587	1.88242e-25
ENSDARG00000097595~~BX682556.3	BX682556.3	LD::MGPCs_VS_NMDA::MGPCs	1.10235e-21	-0.583762	0.071	0.225	3.58485e-17
ENSDARG00000030408~~rps26l	rps26l	LD::MGPCs_VS_NMDA::MGPCs	4.74286e-31	-0.58637	0.39	0.618	1.54238e-26
ENSDARG00000062562~~egln2	egln2	LD::MGPCs_VS_NMDA::MGPCs	5.27435e-20	-0.587179	0.118	0.28	1.71522e-15
ENSDARG00000032970~~cox4i1	cox4i1	LD::MGPCs_VS_NMDA::MGPCs	7.9848e-20	-0.589461	0.058	0.196	2.59666e-15
ENSDARG00000001767~~slc29a2	slc29a2	LD::MGPCs_VS_NMDA::MGPCs	2.33506e-15	-0.590715	0.244	0.369	7.59362e-11
ENSDARG00000023298~~rps27.1	rps27.1	LD::MGPCs_VS_NMDA::MGPCs	3.14962e-28	-0.592169	0.467	0.637	1.02426e-23
ENSDARG00000043646~~slc6a8	slc6a8	LD::MGPCs_VS_NMDA::MGPCs	7.31122e-26	-0.59512	0.469	0.584	2.37761e-21
ENSDARG00000099499~~ndufa4l	ndufa4l	LD::MGPCs_VS_NMDA::MGPCs	4.35867e-21	-0.598781	0.235	0.421	1.41744e-16
ENSDARG00000090830~~tmem132e	tmem132e	LD::MGPCs_VS_NMDA::MGPCs	1.6016e-24	-0.602038	0.407	0.57	5.2084e-20
ENSDARG00000076182~~stat1b	stat1b	LD::MGPCs_VS_NMDA::MGPCs	9.27719e-28	-0.610351	0.011	0.154	3.01694e-23
ENSDARG00000044093~~rpl13a	rpl13a	LD::MGPCs_VS_NMDA::MGPCs	2.97948e-29	-0.618525	0.414	0.615	9.68928e-25
ENSDARG00000071670~~tma7	tma7	LD::MGPCs_VS_NMDA::MGPCs	4.88555e-24	-0.618984	0.062	0.227	1.58878e-19
ENSDARG00000056725~~hmgb3a	hmgb3a	LD::MGPCs_VS_NMDA::MGPCs	1.39122e-24	-0.62354	0.007	0.128	4.52424e-20
ENSDARG00000069013~~prdx4	prdx4	LD::MGPCs_VS_NMDA::MGPCs	2.88165e-24	-0.623609	0.045	0.196	9.37114e-20
ENSDARG00000043509~~rpl11	rpl11	LD::MGPCs_VS_NMDA::MGPCs	7.25693e-40	-0.623968	0.515	0.713	2.35995e-35
ENSDARG00000070083~~atp5f1b	atp5f1b	LD::MGPCs_VS_NMDA::MGPCs	1.37825e-23	-0.624386	0.06	0.222	4.48208e-19
ENSDARG00000041435~~uba52	uba52	LD::MGPCs_VS_NMDA::MGPCs	1.41969e-24	-0.630753	0.366	0.561	4.61682e-20
ENSDARG00000029722~~hmgb2a	hmgb2a	LD::MGPCs_VS_NMDA::MGPCs	3.71034e-41	-0.631148	0.603	0.73	1.2066e-36
ENSDARG00000005791~~rpl28	rpl28	LD::MGPCs_VS_NMDA::MGPCs	1.05262e-25	-0.632328	0.325	0.533	3.42313e-21
ENSDARG00000033738~~zgc:153867	zgc:153867	LD::MGPCs_VS_NMDA::MGPCs	1.78235e-19	-0.633699	0.087	0.232	5.7962e-15
ENSDARG00000100588~~rpl36	rpl36	LD::MGPCs_VS_NMDA::MGPCs	2.16176e-47	-0.637771	0.537	0.759	7.03006e-43
ENSDARG00000070849~~rps15	rps15	LD::MGPCs_VS_NMDA::MGPCs	8.80835e-33	-0.644051	0.431	0.645	2.86448e-28
ENSDARG00000077717~~rpl29	rpl29	LD::MGPCs_VS_NMDA::MGPCs	1.18492e-28	-0.645681	0.243	0.469	3.85337e-24
ENSDARG00000004078~~acsl4a	acsl4a	LD::MGPCs_VS_NMDA::MGPCs	1.0652e-28	-0.650684	0.253	0.468	3.46403e-24
ENSDARG00000036629~~rps14	rps14	LD::MGPCs_VS_NMDA::MGPCs	2.31396e-53	-0.656074	0.645	0.829	7.52501e-49
ENSDARG00000068995~~h2ax1	h2ax1	LD::MGPCs_VS_NMDA::MGPCs	2.30839e-21	-0.665724	0.156	0.331	7.50689e-17
ENSDARG00000036298~~rps13	rps13	LD::MGPCs_VS_NMDA::MGPCs	1.1014e-35	-0.672302	0.385	0.625	3.58174e-31
ENSDARG00000032725~~rps27a	rps27a	LD::MGPCs_VS_NMDA::MGPCs	1.05098e-39	-0.674035	0.483	0.701	3.41777e-35
ENSDARG00000042566~~rps7	rps7	LD::MGPCs_VS_NMDA::MGPCs	6.42883e-37	-0.676386	0.373	0.632	2.09066e-32
ENSDARG00000028661~~cntfr	cntfr	LD::MGPCs_VS_NMDA::MGPCs	1.62275e-22	-0.679339	0.143	0.316	5.27717e-18
ENSDARG00000021864~~rplp1	rplp1	LD::MGPCs_VS_NMDA::MGPCs	2.7081e-68	-0.692237	0.83	0.95	8.80675e-64
ENSDARG00000099776~~glula	glula	LD::MGPCs_VS_NMDA::MGPCs	4.047e-28	-0.698999	0.015	0.163	1.31608e-23
ENSDARG00000095897~~atp5f1e	atp5f1e	LD::MGPCs_VS_NMDA::MGPCs	7.48333e-30	-0.699714	0.002	0.141	2.43358e-25
ENSDARG00000039914~~gapdhs	gapdhs	LD::MGPCs_VS_NMDA::MGPCs	7.93506e-29	-0.705066	0.053	0.238	2.58048e-24
ENSDARG00000041811~~rps25	rps25	LD::MGPCs_VS_NMDA::MGPCs	3.07529e-33	-0.71523	0.415	0.632	1.00008e-28
ENSDARG00000087636~~hmgn6	hmgn6	LD::MGPCs_VS_NMDA::MGPCs	1.01377e-29	-0.715233	0.248	0.458	3.29678e-25
ENSDARG00000037350~~rpl9	rpl9	LD::MGPCs_VS_NMDA::MGPCs	3.39481e-28	-0.716635	0.273	0.481	1.10399e-23
ENSDARG00000096577~~adgre9	adgre9	LD::MGPCs_VS_NMDA::MGPCs	1.21851e-27	-0.717196	0.09	0.271	3.96261e-23
ENSDARG00000011201~~rplp2l	rplp2l	LD::MGPCs_VS_NMDA::MGPCs	1.46724e-68	-0.71727	0.722	0.892	4.77146e-64
ENSDARG00000077571~~zgc:174862	zgc:174862	LD::MGPCs_VS_NMDA::MGPCs	5.70471e-33	-0.718225	0	0.149	1.85517e-28
ENSDARG00000101766~~ptmab	ptmab	LD::MGPCs_VS_NMDA::MGPCs	9.92035e-71	-0.719389	0.769	0.894	3.2261e-66
ENSDARG00000045248~~h3f3d	h3f3d	LD::MGPCs_VS_NMDA::MGPCs	1.46864e-25	-0.72013	0.088	0.265	4.776e-21
ENSDARG00000011235~~otx2b	otx2b	LD::MGPCs_VS_NMDA::MGPCs	4.80628e-22	-0.721832	0.196	0.366	1.563e-17
ENSDARG00000019778~~rps6	rps6	LD::MGPCs_VS_NMDA::MGPCs	6.50515e-55	-0.72388	0.536	0.769	2.11547e-50
ENSDARG00000027249~~btg1	btg1	LD::MGPCs_VS_NMDA::MGPCs	1.16914e-34	-0.725148	0.525	0.709	3.80203e-30
ENSDARG00000020850~~eef1a1l1	eef1a1l1	LD::MGPCs_VS_NMDA::MGPCs	1.78167e-69	-0.729231	0.709	0.908	5.794e-65
ENSDARG00000021838~~rps23	rps23	LD::MGPCs_VS_NMDA::MGPCs	1.02682e-37	-0.732366	0.435	0.653	3.33923e-33
ENSDARG00000055302~~grid2	grid2	LD::MGPCs_VS_NMDA::MGPCs	4.28738e-19	-0.733295	0.11	0.266	1.39426e-14
ENSDARG00000099572~~hmgn2	hmgn2	LD::MGPCs_VS_NMDA::MGPCs	6.32464e-77	-0.739979	0.921	0.948	2.05677e-72
ENSDARG00000058451~~rpl6	rpl6	LD::MGPCs_VS_NMDA::MGPCs	1.22583e-51	-0.745293	0.455	0.734	3.9864e-47
ENSDARG00000103007~~rps3	rps3	LD::MGPCs_VS_NMDA::MGPCs	9.63773e-59	-0.746376	0.481	0.758	3.13419e-54
ENSDARG00000019230~~rpl7a	rpl7a	LD::MGPCs_VS_NMDA::MGPCs	1.80096e-56	-0.749211	0.577	0.811	5.85672e-52
ENSDARG00000098204~~CU984600.2	CU984600.2	LD::MGPCs_VS_NMDA::MGPCs	1.00138e-31	-0.751265	0.035	0.213	3.25648e-27
ENSDARG00000069823~~proca1	proca1	LD::MGPCs_VS_NMDA::MGPCs	3.86762e-27	-0.755872	0.1	0.288	1.25775e-22
ENSDARG00000058105~~rpl36a	rpl36a	LD::MGPCs_VS_NMDA::MGPCs	1.60794e-44	-0.757151	0.458	0.701	5.22901e-40
ENSDARG00000031647~~stat2	stat2	LD::MGPCs_VS_NMDA::MGPCs	1.03223e-34	-0.757642	0.134	0.373	3.35682e-30
ENSDARG00000053457~~rpl23	rpl23	LD::MGPCs_VS_NMDA::MGPCs	3.21663e-39	-0.761821	0.441	0.662	1.04605e-34
ENSDARG00000055996~~rps8a	rps8a	LD::MGPCs_VS_NMDA::MGPCs	1.45193e-55	-0.770918	0.539	0.769	4.72169e-51
ENSDARG00000014690~~rps4x	rps4x	LD::MGPCs_VS_NMDA::MGPCs	3.63944e-49	-0.772185	0.465	0.704	1.18354e-44
ENSDARG00000002344~~tubb4b	tubb4b	LD::MGPCs_VS_NMDA::MGPCs	2.44171e-38	-0.776649	0.425	0.616	7.94045e-34
ENSDARG00000095273~~cox8a	cox8a	LD::MGPCs_VS_NMDA::MGPCs	5.46148e-33	-0.781369	0.026	0.204	1.77607e-28
ENSDARG00000036316~~rpl39	rpl39	LD::MGPCs_VS_NMDA::MGPCs	5.77054e-37	-0.783039	0.344	0.586	1.87658e-32
ENSDARG00000104011~~rps17	rps17	LD::MGPCs_VS_NMDA::MGPCs	1.14187e-39	-0.784042	0.203	0.474	3.71335e-35
ENSDARG00000034291~~rpl37	rpl37	LD::MGPCs_VS_NMDA::MGPCs	9.87492e-47	-0.786106	0.389	0.66	3.21132e-42
ENSDARG00000092553~~slc25a5	slc25a5	LD::MGPCs_VS_NMDA::MGPCs	1.44153e-45	-0.790077	0.362	0.641	4.68786e-41
ENSDARG00000099022~~faua	faua	LD::MGPCs_VS_NMDA::MGPCs	8.05781e-48	-0.790722	0.342	0.639	2.6204e-43
ENSDARG00000103433~~rpl14	rpl14	LD::MGPCs_VS_NMDA::MGPCs	4.62793e-50	-0.792631	0.449	0.72	1.505e-45
ENSDARG00000093402~~si:dkey-286j17.4	si:dkey-286j17.4	LD::MGPCs_VS_NMDA::MGPCs	8.54406e-42	-0.792707	0.232	0.494	2.77853e-37
ENSDARG00000101406~~rplp2	rplp2	LD::MGPCs_VS_NMDA::MGPCs	1.52401e-38	-0.792846	0.146	0.413	4.95609e-34
ENSDARG00000023290~~fabp3	fabp3	LD::MGPCs_VS_NMDA::MGPCs	2.02914e-32	-0.805969	0.124	0.344	6.59876e-28
ENSDARG00000088030~~rpl35a	rpl35a	LD::MGPCs_VS_NMDA::MGPCs	1.4283e-48	-0.808807	0.305	0.608	4.64482e-44
ENSDARG00000054818~~rpl32	rpl32	LD::MGPCs_VS_NMDA::MGPCs	3.02585e-55	-0.819702	0.402	0.69	9.84005e-51
ENSDARG00000045487~~rps16	rps16	LD::MGPCs_VS_NMDA::MGPCs	5.7021e-50	-0.821219	0.341	0.635	1.85432e-45
ENSDARG00000115557~~cox7b	cox7b	LD::MGPCs_VS_NMDA::MGPCs	4.10143e-40	-0.829081	0.007	0.196	1.33378e-35
ENSDARG00000046157~~RPS17	RPS17	LD::MGPCs_VS_NMDA::MGPCs	1.22292e-52	-0.856127	0.345	0.649	3.97694e-48
ENSDARG00000078069~~rrm2	rrm2	LD::MGPCs_VS_NMDA::MGPCs	7.17507e-46	-0.86989	0.011	0.228	2.33333e-41
ENSDARG00000102594~~zgc:194627	zgc:194627	LD::MGPCs_VS_NMDA::MGPCs	8.06795e-39	-0.901397	0.024	0.225	2.6237e-34
ENSDARG00000035871~~rpl30	rpl30	LD::MGPCs_VS_NMDA::MGPCs	2.24234e-40	-0.906635	0.209	0.474	7.29209e-36
ENSDARG00000103994~~ppiab	ppiab	LD::MGPCs_VS_NMDA::MGPCs	3.38834e-42	-0.938661	0.101	0.363	1.10189e-37
ENSDARG00000019702~~aldocb	aldocb	LD::MGPCs_VS_NMDA::MGPCs	1.03393e-48	-0.94212	0.054	0.322	3.36235e-44
ENSDARG00000011405~~rps9	rps9	LD::MGPCs_VS_NMDA::MGPCs	3.06451e-89	-0.942726	0.586	0.851	9.96578e-85
ENSDARG00000007320~~rpl7	rpl7	LD::MGPCs_VS_NMDA::MGPCs	5.25896e-51	-0.944148	0.248	0.56	1.71021e-46
ENSDARG00000099104~~rpl24	rpl24	LD::MGPCs_VS_NMDA::MGPCs	1.27619e-63	-0.951684	0.37	0.702	4.15018e-59
ENSDARG00000034897~~rps10	rps10	LD::MGPCs_VS_NMDA::MGPCs	1.71188e-88	-0.972764	0.497	0.82	5.56704e-84
ENSDARG00000035692~~rps3a	rps3a	LD::MGPCs_VS_NMDA::MGPCs	5.60327e-61	-0.972884	0.312	0.634	1.82218e-56
ENSDARG00000025581~~rpl10	rpl10	LD::MGPCs_VS_NMDA::MGPCs	9.12443e-61	-0.976735	0.231	0.594	2.96726e-56
ENSDARG00000071082~~p4ha1b	p4ha1b	LD::MGPCs_VS_NMDA::MGPCs	3.84013e-57	-1.00261	0.042	0.326	1.24881e-52
ENSDARG00000092807~~si:dkey-151g10.6	si:dkey-151g10.6	LD::MGPCs_VS_NMDA::MGPCs	3.01636e-92	-1.00562	0.707	0.918	9.8092e-88
ENSDARG00000098591~~tubb2b	tubb2b	LD::MGPCs_VS_NMDA::MGPCs	6.95899e-50	-1.00611	0.076	0.347	2.26306e-45
ENSDARG00000020504~~h3f3b.1	h3f3b.1	LD::MGPCs_VS_NMDA::MGPCs	1.68685e-70	-1.0065	0.219	0.592	5.48563e-66
ENSDARG00000103791~~nme2b.1	nme2b.1	LD::MGPCs_VS_NMDA::MGPCs	1.34816e-62	-1.00746	0.158	0.514	4.38422e-58
ENSDARG00000074635~~abca1a	abca1a	LD::MGPCs_VS_NMDA::MGPCs	7.74384e-62	-1.01002	0.159	0.507	2.5183e-57
ENSDARG00000006691~~rpl12	rpl12	LD::MGPCs_VS_NMDA::MGPCs	1.84081e-72	-1.01024	0.312	0.684	5.9863e-68
ENSDARG00000053058~~rps11	rps11	LD::MGPCs_VS_NMDA::MGPCs	4.59963e-68	-1.01411	0.336	0.677	1.4958e-63
ENSDARG00000041232~~rps29	rps29	LD::MGPCs_VS_NMDA::MGPCs	2.22138e-65	-1.05042	0.249	0.621	7.22391e-61
ENSDARG00000013307~~rpl19	rpl19	LD::MGPCs_VS_NMDA::MGPCs	5.58157e-69	-1.0791	0.247	0.623	1.81513e-64
ENSDARG00000006316~~rpl23a	rpl23a	LD::MGPCs_VS_NMDA::MGPCs	2.55913e-77	-1.08303	0.159	0.579	8.32228e-73
ENSDARG00000022438~~cox6a1	cox6a1	LD::MGPCs_VS_NMDA::MGPCs	7.49297e-61	-1.10956	0.04	0.342	2.43671e-56
ENSDARG00000035852~~cart3	cart3	LD::MGPCs_VS_NMDA::MGPCs	6.1891e-48	-1.11612	0.026	0.269	2.01269e-43
ENSDARG00000022456~~eno1a	eno1a	LD::MGPCs_VS_NMDA::MGPCs	1.69371e-95	-1.32058	0.154	0.584	5.50795e-91
ENSDARG00000015559~~fstl1a	fstl1a	LD::MGPCs_VS_NMDA::MGPCs	3.47826e-70	-1.33948	0.001	0.302	1.13113e-65
ENSDARG00000043257~~ckbb	ckbb	LD::MGPCs_VS_NMDA::MGPCs	1.48685e-79	-1.42706	0.036	0.408	4.83522e-75
ENSDARG00000102558~~pde6ha	pde6ha	LD::MGPCs_VS_NMDA::MGPCs	3.10108e-25	-1.59192	0.016	0.152	1.00847e-20
ENSDARG00000042816~~mmp9	mmp9	LD::MGPCs_VS_NMDA::MGPCs	1.6627e-22	-1.59613	0.142	0.307	5.40711e-18
ENSDARG00000007697~~fabp7a	fabp7a	LD::MGPCs_VS_NMDA::MGPCs	4.05488e-118	-1.66803	0.392	0.831	1.31865e-113

### Sheet: tab6
Peak	Gene	PtoG_cor	Index_Peak_new	Log2FC	MeanDiff	TAG	class
chr1:24356498-24356998	rps3a	ND	rps3a::TSS	-0.906837	-0.0155539	LD::ActivateMG_VS_NMDA::ActivateMG	LD::ActivateMG_VS_NMDA::ActivateMG::neg
chr1:34713460-34713960	tpt1	ND	tpt1::TSS	-0.760451	-0.121942	LD::ActivateMG_VS_NMDA::ActivateMG	LD::ActivateMG_VS_NMDA::ActivateMG::neg
chr1:45042756-45043256	rps6	ND	rps6::TSS	-2.9599	-0.0206729	LD::ActivateMG_VS_NMDA::ActivateMG	LD::ActivateMG_VS_NMDA::ActivateMG::neg
chr1:47246964-47247464	fstl1a	0.577260885192067	fstl1a::Inter	-0.752237	-0.1209	LD::ActivateMG_VS_NMDA::ActivateMG	LD::ActivateMG_VS_NMDA::ActivateMG::neg
chr1:47434330-47434830	fstl1a	0.399781722335805	fstl1a::Inter	-3.57216	-0.0933665	LD::ActivateMG_VS_NMDA::ActivateMG	LD::ActivateMG_VS_NMDA::ActivateMG::neg
chr1:47458708-47459208	fstl1a	ND	fstl1a::TSS	-2.91532	-0.0199511	LD::ActivateMG_VS_NMDA::ActivateMG	LD::ActivateMG_VS_NMDA::ActivateMG::neg
chr1:47459478-47459978	fstl1a	0.829218351778177	fstl1a::TSS	-2.64914	-0.0613928	LD::ActivateMG_VS_NMDA::ActivateMG	LD::ActivateMG_VS_NMDA::ActivateMG::neg
chr1:52538750-52539250	abca1a	0.386825349437549	abca1a::Inter	-0.576796	-0.0270078	LD::ActivateMG_VS_NMDA::ActivateMG	LD::ActivateMG_VS_NMDA::ActivateMG::neg
chr1:52560992-52561492	abca1a	0.514140956725374	abca1a::TSS	-0.988311	-0.0672324	LD::ActivateMG_VS_NMDA::ActivateMG	LD::ActivateMG_VS_NMDA::ActivateMG::neg
chr1:52561632-52562132	abca1a	0.469591574651937	abca1a::Body	-1.3217	-0.0240896	LD::ActivateMG_VS_NMDA::ActivateMG	LD::ActivateMG_VS_NMDA::ActivateMG::neg
chr10:13608654-13609154	cntfr	0.369712580107885	cntfr::Body	-1.67104	-0.0469645	LD::ActivateMG_VS_NMDA::ActivateMG	LD::ActivateMG_VS_NMDA::ActivateMG::neg
chr10:29850000-29850500	hspa8	ND	hspa8::TSS	-0.603745	-0.0326765	LD::ActivateMG_VS_NMDA::ActivateMG	LD::ActivateMG_VS_NMDA::ActivateMG::neg
chr10:43884644-43885144	cldn5b	0.390356170098888	cldn5b::Inter	-2.57354	-0.232499	LD::ActivateMG_VS_NMDA::ActivateMG	LD::ActivateMG_VS_NMDA::ActivateMG::neg
chr11:28187330-28187830	ephb2b	0.755673767651483	ephb2b::Body	-0.324311	-0.0607926	LD::ActivateMG_VS_NMDA::ActivateMG	LD::ActivateMG_VS_NMDA::ActivateMG::neg
chr11:28202053-28202553	ephb2b	0.396226186697417	ephb2b::Body	-0.958255	-0.125574	LD::ActivateMG_VS_NMDA::ActivateMG	LD::ActivateMG_VS_NMDA::ActivateMG::neg
chr11:28340644-28341144	ephb2b	0.728579528557454	ephb2b::Body	-0.944764	-0.150682	LD::ActivateMG_VS_NMDA::ActivateMG	LD::ActivateMG_VS_NMDA::ActivateMG::neg
chr11:28370555-28371055	ephb2b	0.71933718715427	ephb2b::Body	-0.669484	-0.15281	LD::ActivateMG_VS_NMDA::ActivateMG	LD::ActivateMG_VS_NMDA::ActivateMG::neg
chr11:40677179-40677679	si:ch211-222l21.1	0.55728122161437	si:ch211-222l21.1::Body	-0.535836	-0.057483	LD::ActivateMG_VS_NMDA::ActivateMG	LD::ActivateMG_VS_NMDA::ActivateMG::neg
chr12:25367783-25368283	six3b	0.347721163202178	six3b::Inter	-3.13217	-0.0236814	LD::ActivateMG_VS_NMDA::ActivateMG	LD::ActivateMG_VS_NMDA::ActivateMG::neg
chr12:25411783-25412283	six3b	0.429468420391885	six3b::Inter	-1.29939	-0.100129	LD::ActivateMG_VS_NMDA::ActivateMG	LD::ActivateMG_VS_NMDA::ActivateMG::neg
chr12:25599627-25600127	six3b	ND	six3b::TSS	-1.22185	-0.0584593	LD::ActivateMG_VS_NMDA::ActivateMG	LD::ActivateMG_VS_NMDA::ActivateMG::neg
chr12:628272-628772	wu:fj29h11	0.423357509152848	wu:fj29h11::TSS	-0.66996	-0.0361493	LD::ActivateMG_VS_NMDA::ActivateMG	LD::ActivateMG_VS_NMDA::ActivateMG::neg
chr13:46179197-46179697	marcksl1a	0.600096140145107	marcksl1a::Body	-1.51266	-0.114212	LD::ActivateMG_VS_NMDA::ActivateMG	LD::ActivateMG_VS_NMDA::ActivateMG::neg
chr14:36406383-36406883	gpm6aa	0.353487765130537	gpm6aa::Inter	-0.782021	-0.0559176	LD::ActivateMG_VS_NMDA::ActivateMG	LD::ActivateMG_VS_NMDA::ActivateMG::neg
chr15:15209848-15210348	proca1	0.340276394928076	proca1::Inter	-2.2502	-0.0598133	LD::ActivateMG_VS_NMDA::ActivateMG	LD::ActivateMG_VS_NMDA::ActivateMG::neg
chr15:15450701-15451201	proca1	0.772789390702176	proca1::TSS	-0.561365	-0.176242	LD::ActivateMG_VS_NMDA::ActivateMG	LD::ActivateMG_VS_NMDA::ActivateMG::neg
chr15:15626793-15627293	proca1	0.323960416482494	proca1::Inter	-2.45125	-0.055211	LD::ActivateMG_VS_NMDA::ActivateMG	LD::ActivateMG_VS_NMDA::ActivateMG::neg
chr15:31517989-31518489	hmgb1b	ND	hmgb1b::TSS	-3.27714	-0.0265072	LD::ActivateMG_VS_NMDA::ActivateMG	LD::ActivateMG_VS_NMDA::ActivateMG::neg
chr15:37133744-37134244	aplp1	0.374223167864366	aplp1::Body	-3.70034	-0.0365827	LD::ActivateMG_VS_NMDA::ActivateMG	LD::ActivateMG_VS_NMDA::ActivateMG::neg
chr15:40515276-40515776	fat3a	0.568794407178533	fat3a::Inter	-1.77551	-0.12179	LD::ActivateMG_VS_NMDA::ActivateMG	LD::ActivateMG_VS_NMDA::ActivateMG::neg
chr15:8335360-8335860	egln2	0.415478781030089	egln2::TSS	-0.827181	-0.23639	LD::ActivateMG_VS_NMDA::ActivateMG	LD::ActivateMG_VS_NMDA::ActivateMG::neg
chr15:8336532-8337032	egln2	ND	egln2::TSS	-1.66061	-0.0812191	LD::ActivateMG_VS_NMDA::ActivateMG	LD::ActivateMG_VS_NMDA::ActivateMG::neg
chr16:16838092-16838592	rpl18	0.556310916613347	rpl18::Inter	-0.711375	-0.0775532	LD::ActivateMG_VS_NMDA::ActivateMG	LD::ActivateMG_VS_NMDA::ActivateMG::neg
chr16:24035463-24035963	rps19	0.492019425948787	rps19::Inter	-2.08403	-0.0547065	LD::ActivateMG_VS_NMDA::ActivateMG	LD::ActivateMG_VS_NMDA::ActivateMG::neg
chr16:24192477-24192977	rps19	ND	rps19::TSS	-2.66264	-0.0162558	LD::ActivateMG_VS_NMDA::ActivateMG	LD::ActivateMG_VS_NMDA::ActivateMG::neg
chr16:24605217-24605717	fxyd6l	ND	fxyd6l::TSS	-2.2299	-0.0802363	LD::ActivateMG_VS_NMDA::ActivateMG	LD::ActivateMG_VS_NMDA::ActivateMG::neg
chr16:24607455-24607955	fxyd6l	ND	fxyd6l::TSS	-1.2918	-0.0161523	LD::ActivateMG_VS_NMDA::ActivateMG	LD::ActivateMG_VS_NMDA::ActivateMG::neg
chr16:24642645-24643145	fxyd6l	ND	fxyd6l::TSS	-3.04447	-0.0384598	LD::ActivateMG_VS_NMDA::ActivateMG	LD::ActivateMG_VS_NMDA::ActivateMG::neg
chr16:31922833-31923333	rps9	ND	rps9::TSS	-1.10876	-0.017978	LD::ActivateMG_VS_NMDA::ActivateMG	LD::ActivateMG_VS_NMDA::ActivateMG::neg
chr16:50983712-50984212	hmgn2	0.357626246769402	hmgn2::Inter	-2.89057	-0.0195599	LD::ActivateMG_VS_NMDA::ActivateMG	LD::ActivateMG_VS_NMDA::ActivateMG::neg
chr16:54830775-54831275	pabpc1a	ND	pabpc1a::TSS	-1.96262	-0.0205465	LD::ActivateMG_VS_NMDA::ActivateMG	LD::ActivateMG_VS_NMDA::ActivateMG::neg
chr19:1855648-1856148	rplp1	ND	rplp1::TSS	-2.25128	-0.0380696	LD::ActivateMG_VS_NMDA::ActivateMG	LD::ActivateMG_VS_NMDA::ActivateMG::neg
chr19:23918756-23919256	chtopa	ND	chtopa::TSS	-1.06222	-0.283805	LD::ActivateMG_VS_NMDA::ActivateMG	LD::ActivateMG_VS_NMDA::ActivateMG::neg
chr19:28636481-28636981	sox4a	0.471603331405107	sox4a::Inter	-3.56903	-0.0331348	LD::ActivateMG_VS_NMDA::ActivateMG	LD::ActivateMG_VS_NMDA::ActivateMG::neg
chr19:28802943-28803443	sox4a	0.693816232723875	sox4a::Inter	-1.00798	-0.0944209	LD::ActivateMG_VS_NMDA::ActivateMG	LD::ActivateMG_VS_NMDA::ActivateMG::neg
chr19:28803473-28803973	sox4a	0.711686570938958	sox4a::Inter	-1.16765	-0.0370725	LD::ActivateMG_VS_NMDA::ActivateMG	LD::ActivateMG_VS_NMDA::ActivateMG::neg
chr19:28913476-28913976	sox4a	0.410232854143789	sox4a::Inter	-0.285769	-0.0677806	LD::ActivateMG_VS_NMDA::ActivateMG	LD::ActivateMG_VS_NMDA::ActivateMG::neg
chr19:29550704-29551204	marcksl1b	0.344964247598754	marcksl1b::Inter	-0.578298	-0.0923345	LD::ActivateMG_VS_NMDA::ActivateMG	LD::ActivateMG_VS_NMDA::ActivateMG::neg
chr19:29595884-29596384	marcksl1b	0.463345720199016	marcksl1b::Inter	-1.51735	-0.0769456	LD::ActivateMG_VS_NMDA::ActivateMG	LD::ActivateMG_VS_NMDA::ActivateMG::neg
chr19:29675506-29676006	marcksl1b	0.367141023808488	marcksl1b::Inter	-0.287222	-0.0208291	LD::ActivateMG_VS_NMDA::ActivateMG	LD::ActivateMG_VS_NMDA::ActivateMG::neg
chr19:29799659-29800159	marcksl1b	0.394606597016434	marcksl1b::Body	-1.31171	-0.0631166	LD::ActivateMG_VS_NMDA::ActivateMG	LD::ActivateMG_VS_NMDA::ActivateMG::neg
chr19:42953568-42954068	fabp3	ND	fabp3::TSS	-2.12984	-0.0102948	LD::ActivateMG_VS_NMDA::ActivateMG	LD::ActivateMG_VS_NMDA::ActivateMG::neg
chr19:42983345-42983845	fabp3	ND	fabp3::TSS	-0.830599	-0.226122	LD::ActivateMG_VS_NMDA::ActivateMG	LD::ActivateMG_VS_NMDA::ActivateMG::neg
chr19:48210762-48211262	rpl14	0.392887118316878	rpl14::Inter	-1.23176	-0.0290775	LD::ActivateMG_VS_NMDA::ActivateMG	LD::ActivateMG_VS_NMDA::ActivateMG::neg
chr19:48369419-48369919	rpl14	ND	rpl14::TSS	-2.64354	-0.0160019	LD::ActivateMG_VS_NMDA::ActivateMG	LD::ActivateMG_VS_NMDA::ActivateMG::neg
chr19:5415568-5416068	eif1	ND	eif1::TSS	-2.62532	-0.0157628	LD::ActivateMG_VS_NMDA::ActivateMG	LD::ActivateMG_VS_NMDA::ActivateMG::neg
chr19:5418423-5418923	eif1	ND	eif1::TSS	-0.893804	-0.0596587	LD::ActivateMG_VS_NMDA::ActivateMG	LD::ActivateMG_VS_NMDA::ActivateMG::neg
chr19:9455574-9456074	si:ch211-288g17.3	0.49619145877375	si:ch211-288g17.3::TSS	-1.61553	-0.0437221	LD::ActivateMG_VS_NMDA::ActivateMG	LD::ActivateMG_VS_NMDA::ActivateMG::neg
chr2:10702782-10703282	rpl5a	ND	rpl5a::TSS	-1.67432	-0.033602	LD::ActivateMG_VS_NMDA::ActivateMG	LD::ActivateMG_VS_NMDA::ActivateMG::neg
chr2:10703405-10703905	rpl5a	ND	rpl5a::TSS	-0.86649	-0.0848723	LD::ActivateMG_VS_NMDA::ActivateMG	LD::ActivateMG_VS_NMDA::ActivateMG::neg
chr2:18812393-18812893	glula	0.773459265559148	glula::Inter	-1.07624	-0.0984207	LD::ActivateMG_VS_NMDA::ActivateMG	LD::ActivateMG_VS_NMDA::ActivateMG::neg
chr2:48142867-48143367	pfkpb	0.559947127175718	pfkpb::Body	-1.567	-0.0391876	LD::ActivateMG_VS_NMDA::ActivateMG	LD::ActivateMG_VS_NMDA::ActivateMG::neg
chr2:48300855-48301355	itm2cb	ND	itm2cb::TSS	-2.98968	-0.0211676	LD::ActivateMG_VS_NMDA::ActivateMG	LD::ActivateMG_VS_NMDA::ActivateMG::neg
chr2:5135844-5136344	ptmab	0.613917114672153	ptmab::TSS	-0.581788	-0.254362	LD::ActivateMG_VS_NMDA::ActivateMG	LD::ActivateMG_VS_NMDA::ActivateMG::neg
chr2:5161527-5162027	ptmab	0.561966994414847	ptmab::Inter	-5.05372	-0.0982133	LD::ActivateMG_VS_NMDA::ActivateMG	LD::ActivateMG_VS_NMDA::ActivateMG::neg
chr20:30032108-30032608	sox11b	0.638471706628037	sox11b::Inter	-0.754856	-0.0483845	LD::ActivateMG_VS_NMDA::ActivateMG	LD::ActivateMG_VS_NMDA::ActivateMG::neg
chr20:30157239-30157739	rps7	0.760889495085612	rps7::Inter;sox11b::Inter	-0.436126	-0.235191	LD::ActivateMG_VS_NMDA::ActivateMG	LD::ActivateMG_VS_NMDA::ActivateMG::neg
chr20:30157239-30157739	sox11b	0.760889495085612	rps7::Inter;sox11b::Inter	-0.436126	-0.235191	LD::ActivateMG_VS_NMDA::ActivateMG	LD::ActivateMG_VS_NMDA::ActivateMG::neg
chr20:30167053-30167553	rps7	0.685743452738562	rps7::Inter;sox11b::Inter	-0.294831	-0.0237612	LD::ActivateMG_VS_NMDA::ActivateMG	LD::ActivateMG_VS_NMDA::ActivateMG::neg
chr20:30167053-30167553	sox11b	0.685743452738562	rps7::Inter;sox11b::Inter	-0.294831	-0.0237612	LD::ActivateMG_VS_NMDA::ActivateMG	LD::ActivateMG_VS_NMDA::ActivateMG::neg
chr20:30220858-30221358	sox11b	0.692596098164943	sox11b::Inter	-2.10649	-0.0372855	LD::ActivateMG_VS_NMDA::ActivateMG	LD::ActivateMG_VS_NMDA::ActivateMG::neg
chr20:30376339-30376839	rps7	ND	rps7::TSS	-1.06668	-0.0647996	LD::ActivateMG_VS_NMDA::ActivateMG	LD::ActivateMG_VS_NMDA::ActivateMG::neg
chr20:32152031-32152531	sesn1	ND	sesn1::TSS	-0.769386	-0.23949	LD::ActivateMG_VS_NMDA::ActivateMG	LD::ActivateMG_VS_NMDA::ActivateMG::neg
chr20:6706299-6706799	igfbp1a	0.575203317210085	igfbp1a::Inter	-1.41894	-0.0746065	LD::ActivateMG_VS_NMDA::ActivateMG	LD::ActivateMG_VS_NMDA::ActivateMG::neg
chr21:39639263-39639763	aldocb	ND	aldocb::TSS	-1.39207	-0.0637913	LD::ActivateMG_VS_NMDA::ActivateMG	LD::ActivateMG_VS_NMDA::ActivateMG::neg
chr21:5880841-5881341	rpl35	ND	rpl35::TSS	-0.687051	-0.0939461	LD::ActivateMG_VS_NMDA::ActivateMG	LD::ActivateMG_VS_NMDA::ActivateMG::neg
chr22:19640678-19641178	rgmd	0.603322998545632	rgmd::TSS	-0.817224	-0.0415615	LD::ActivateMG_VS_NMDA::ActivateMG	LD::ActivateMG_VS_NMDA::ActivateMG::neg
chr22:30893365-30893865	zmp:0000000735	0.671007754705232	zmp:0000000735::Inter	-0.946151	-0.151056	LD::ActivateMG_VS_NMDA::ActivateMG	LD::ActivateMG_VS_NMDA::ActivateMG::neg
chr22:31022974-31023474	zmp:0000000735	0.602748692952748	zmp:0000000735::TSS	-2.07446	-0.137763	LD::ActivateMG_VS_NMDA::ActivateMG	LD::ActivateMG_VS_NMDA::ActivateMG::neg
chr22:31186860-31187360	zmp:0000000735	0.521808285364195	zmp:0000000735::Inter	-1.45761	-0.0796761	LD::ActivateMG_VS_NMDA::ActivateMG	LD::ActivateMG_VS_NMDA::ActivateMG::neg
chr22:3152117-3152617	rpl36	0.343160634746617	rpl36::TSS	-0.699197	-0.11657	LD::ActivateMG_VS_NMDA::ActivateMG	LD::ActivateMG_VS_NMDA::ActivateMG::neg
chr22:6499086-6499586	si:dkey-19a16.7	ND	si:dkey-19a16.7::TSS	-3.96046	-0.0444129	LD::ActivateMG_VS_NMDA::ActivateMG	LD::ActivateMG_VS_NMDA::ActivateMG::neg
chr22:6562455-6562955	zgc:171490	0.588540529452072	zgc:171490::TSS	-2.65406	-0.192475	LD::ActivateMG_VS_NMDA::ActivateMG	LD::ActivateMG_VS_NMDA::ActivateMG::neg
chr22:9870439-9870939	si:dkey-253d23.4	ND	si:dkey-253d23.4::TSS	-2.86978	-0.0407025	LD::ActivateMG_VS_NMDA::ActivateMG	LD::ActivateMG_VS_NMDA::ActivateMG::neg
chr23:17201241-17201741	ppdpfb	0.505670264747546	ppdpfb::Inter	-0.268653	-0.0785935	LD::ActivateMG_VS_NMDA::ActivateMG	LD::ActivateMG_VS_NMDA::ActivateMG::neg
chr23:19712996-19713496	rpl10	ND	rpl10::TSS	-2.92662	-0.0334768	LD::ActivateMG_VS_NMDA::ActivateMG	LD::ActivateMG_VS_NMDA::ActivateMG::neg
chr23:25305229-25305729	si:dkey-151g10.6	ND	si:dkey-151g10.6::TSS	-0.657589	-0.135188	LD::ActivateMG_VS_NMDA::ActivateMG	LD::ActivateMG_VS_NMDA::ActivateMG::neg
chr23:25730203-25730703	pkig	0.371151152727416	pkig::Inter	-0.844394	-0.0620597	LD::ActivateMG_VS_NMDA::ActivateMG	LD::ActivateMG_VS_NMDA::ActivateMG::neg
chr23:25893025-25893525	pkig	0.399551464068527	pkig::TSS	-1.35013	-0.0514557	LD::ActivateMG_VS_NMDA::ActivateMG	LD::ActivateMG_VS_NMDA::ActivateMG::neg
chr23:35713925-35714425	tuba1b	0.495390083155957	tuba1b::Body	-1.24746	-0.0481818	LD::ActivateMG_VS_NMDA::ActivateMG	LD::ActivateMG_VS_NMDA::ActivateMG::neg
chr23:9220830-9221330	rps21	ND	rps21::TSS	-3.54269	-0.0653807	LD::ActivateMG_VS_NMDA::ActivateMG	LD::ActivateMG_VS_NMDA::ActivateMG::neg
chr24:11579454-11579954	gli3	0.613002508606427	gli3::Body	-1.60263	-0.0705108	LD::ActivateMG_VS_NMDA::ActivateMG	LD::ActivateMG_VS_NMDA::ActivateMG::neg
chr24:11821291-11821791	gli3	0.672976179183025	gli3::TSS	-1.45121	-0.0568633	LD::ActivateMG_VS_NMDA::ActivateMG	LD::ActivateMG_VS_NMDA::ActivateMG::neg
chr24:37568799-37569299	h1-0	0.491751558787718	h1-0::TSS	-1.40739	-0.0868019	LD::ActivateMG_VS_NMDA::ActivateMG	LD::ActivateMG_VS_NMDA::ActivateMG::neg
chr24:37579780-37580280	h1-0	0.559759174492258	h1-0::Inter	-0.726507	-0.0700808	LD::ActivateMG_VS_NMDA::ActivateMG	LD::ActivateMG_VS_NMDA::ActivateMG::neg
chr24:9446198-9446698	si:ch211-285f17.1	0.756399113573249	si:ch211-285f17.1::Body	-0.598796	-0.058962	LD::ActivateMG_VS_NMDA::ActivateMG	LD::ActivateMG_VS_NMDA::ActivateMG::neg
chr25:17689318-17689818	galnt18a	0.56146992319146	galnt18a::TSS	-3.15179	-0.0494944	LD::ActivateMG_VS_NMDA::ActivateMG	LD::ActivateMG_VS_NMDA::ActivateMG::neg
chr25:27511517-27512017	si:ch211-91p5.3	0.670088585415615	si:ch211-91p5.3::Inter	-0.941389	-0.47185	LD::ActivateMG_VS_NMDA::ActivateMG	LD::ActivateMG_VS_NMDA::ActivateMG::neg
chr25:27665707-27666207	si:ch211-91p5.3	0.501248467173439	si:ch211-91p5.3::TSS	-1.7908	-0.0658061	LD::ActivateMG_VS_NMDA::ActivateMG	LD::ActivateMG_VS_NMDA::ActivateMG::neg
chr25:7873184-7873684	mdkb	0.809341162191308	mdkb::Body	-0.495325	-0.165271	LD::ActivateMG_VS_NMDA::ActivateMG	LD::ActivateMG_VS_NMDA::ActivateMG::neg
chr3:16229663-16230163	rpl19	ND	rpl19::TSS	-0.256608	-0.0528338	LD::ActivateMG_VS_NMDA::ActivateMG	LD::ActivateMG_VS_NMDA::ActivateMG::neg
chr3:16230233-16230733	rpl19	ND	rpl19::TSS	-1.16562	-0.0922164	LD::ActivateMG_VS_NMDA::ActivateMG	LD::ActivateMG_VS_NMDA::ActivateMG::neg
chr3:17686904-17687404	dhx58	0.761408128278333	dhx58::Inter	-2.15605	-0.136446	LD::ActivateMG_VS_NMDA::ActivateMG	LD::ActivateMG_VS_NMDA::ActivateMG::neg
chr3:18398592-18399092	rps2	ND	rps2::TSS	-0.473836	-0.0974063	LD::ActivateMG_VS_NMDA::ActivateMG	LD::ActivateMG_VS_NMDA::ActivateMG::neg
chr3:20957724-20958224	ndufa4l	ND	ndufa4l::TSS	-3.43806	-0.0299948	LD::ActivateMG_VS_NMDA::ActivateMG	LD::ActivateMG_VS_NMDA::ActivateMG::neg
chr3:26346668-26347168	rps15a	ND	rps15a::TSS	-0.525982	-0.0148619	LD::ActivateMG_VS_NMDA::ActivateMG	LD::ActivateMG_VS_NMDA::ActivateMG::neg
chr3:26360757-26361257	rps15a	0.589040239905185	rps15a::Inter	-1.8171	-0.15165	LD::ActivateMG_VS_NMDA::ActivateMG	LD::ActivateMG_VS_NMDA::ActivateMG::neg
chr3:45777938-45778438	h3f3b.1	ND	h3f3b.1::TSS	-0.517752	-0.133366	LD::ActivateMG_VS_NMDA::ActivateMG	LD::ActivateMG_VS_NMDA::ActivateMG::neg
chr3:45778481-45778981	h3f3b.1	ND	h3f3b.1::TSS	-0.833914	-0.156393	LD::ActivateMG_VS_NMDA::ActivateMG	LD::ActivateMG_VS_NMDA::ActivateMG::neg
chr4:6496005-6496505	gpr85	0.352968796487032	gpr85::Inter	-1.67909	-0.0588885	LD::ActivateMG_VS_NMDA::ActivateMG	LD::ActivateMG_VS_NMDA::ActivateMG::neg
chr4:6614580-6615080	gpr85	0.328817118373457	gpr85::Inter	-0.9334	-0.0625024	LD::ActivateMG_VS_NMDA::ActivateMG	LD::ActivateMG_VS_NMDA::ActivateMG::neg
chr4:6645388-6645888	gpr85	ND	gpr85::TSS	-1.54341	-0.0262328	LD::ActivateMG_VS_NMDA::ActivateMG	LD::ActivateMG_VS_NMDA::ActivateMG::neg
chr4:6752560-6753060	gpr85	0.405589424421316	gpr85::Inter	-1.1497	-0.22879	LD::ActivateMG_VS_NMDA::ActivateMG	LD::ActivateMG_VS_NMDA::ActivateMG::neg
chr5:4298456-4298956	prdx4	ND	prdx4::TSS	-0.708255	-0.137716	LD::ActivateMG_VS_NMDA::ActivateMG	LD::ActivateMG_VS_NMDA::ActivateMG::neg
chr5:9670708-9671208	zgc:158343	0.414131964669058	zgc:158343::Inter	-1.32593	-0.0434103	LD::ActivateMG_VS_NMDA::ActivateMG	LD::ActivateMG_VS_NMDA::ActivateMG::neg
chr5:9683593-9684093	zgc:158343	0.500108163015129	zgc:158343::Inter	-0.932103	-0.0833597	LD::ActivateMG_VS_NMDA::ActivateMG	LD::ActivateMG_VS_NMDA::ActivateMG::neg
chr6:13201136-13201636	eef1b2	0.480465039124096	eef1b2::TSS	-1.45675	-0.0363321	LD::ActivateMG_VS_NMDA::ActivateMG	LD::ActivateMG_VS_NMDA::ActivateMG::neg
chr6:29753375-29753875	ptmaa	ND	ptmaa::TSS	-1.29102	-0.134387	LD::ActivateMG_VS_NMDA::ActivateMG	LD::ActivateMG_VS_NMDA::ActivateMG::neg
chr6:31233546-31234046	lepr	0.790228478422223	lepr::TSS	-0.474257	-0.0807798	LD::ActivateMG_VS_NMDA::ActivateMG	LD::ActivateMG_VS_NMDA::ActivateMG::neg
chr6:344109-344609	pde6ha	ND	pde6ha::TSS	-3.66003	-0.0354906	LD::ActivateMG_VS_NMDA::ActivateMG	LD::ActivateMG_VS_NMDA::ActivateMG::neg
chr6:39159769-39160269	stat2	ND	stat2::TSS	-2.70395	-0.0955072	LD::ActivateMG_VS_NMDA::ActivateMG	LD::ActivateMG_VS_NMDA::ActivateMG::neg
chr6:58569571-58570071	helz2	0.77543346559144	helz2::TSS	-2.27216	-0.0672273	LD::ActivateMG_VS_NMDA::ActivateMG	LD::ActivateMG_VS_NMDA::ActivateMG::neg
chr6:6269673-6270173	rps27a	ND	rps27a::TSS	-3.03244	-0.0218962	LD::ActivateMG_VS_NMDA::ActivateMG	LD::ActivateMG_VS_NMDA::ActivateMG::neg
chr7:8882774-8883274	vax2	0.529686367780996	vax2::TSS	-0.771671	-0.0509784	LD::ActivateMG_VS_NMDA::ActivateMG	LD::ActivateMG_VS_NMDA::ActivateMG::neg
chr8:23493034-23493534	rpl10a	0.655931970870653	rpl10a::Inter	-1.19837	-0.0878565	LD::ActivateMG_VS_NMDA::ActivateMG	LD::ActivateMG_VS_NMDA::ActivateMG::neg
chr8:24266757-24267257	mmp9	0.898386562968103	mmp9::Inter	-1.20901	-0.156371	LD::ActivateMG_VS_NMDA::ActivateMG	LD::ActivateMG_VS_NMDA::ActivateMG::neg
chr8:24281205-24281705	mmp9	0.907493185044563	mmp9::TSS	-0.716257	-0.122721	LD::ActivateMG_VS_NMDA::ActivateMG	LD::ActivateMG_VS_NMDA::ActivateMG::neg
chr8:2504976-2505476	rpl6	ND	rpl6::TSS	-1.6673	-0.00663478	LD::ActivateMG_VS_NMDA::ActivateMG	LD::ActivateMG_VS_NMDA::ActivateMG::neg
chr8:26102688-26103188	celsr3	0.77041191620403	celsr3::Inter	-1.27548	-0.0598433	LD::ActivateMG_VS_NMDA::ActivateMG	LD::ActivateMG_VS_NMDA::ActivateMG::neg
chr8:26110116-26110616	celsr3	0.48931593650426	celsr3::Inter	-0.49689	-0.0388823	LD::ActivateMG_VS_NMDA::ActivateMG	LD::ActivateMG_VS_NMDA::ActivateMG::neg
chr8:41151871-41152371	rnf10	0.358452252079014	rnf10::Inter	-0.694208	-0.072036	LD::ActivateMG_VS_NMDA::ActivateMG	LD::ActivateMG_VS_NMDA::ActivateMG::neg
chr8:45757276-45757776	ppiaa	ND	ppiaa::TSS	-2.67422	-0.0164114	LD::ActivateMG_VS_NMDA::ActivateMG	LD::ActivateMG_VS_NMDA::ActivateMG::neg
chr8:50783360-50783860	b2ml	0.522371371655229	b2ml::Inter	-1.69923	-0.0425755	LD::ActivateMG_VS_NMDA::ActivateMG	LD::ActivateMG_VS_NMDA::ActivateMG::neg
chr8:50912152-50912652	b2ml	0.503455183880007	b2ml::Inter	-1.69347	-0.0554471	LD::ActivateMG_VS_NMDA::ActivateMG	LD::ActivateMG_VS_NMDA::ActivateMG::neg
chr8:50942549-50943049	b2ml	0.362221476121586	b2ml::TSS	-2.02671	-0.0699395	LD::ActivateMG_VS_NMDA::ActivateMG	LD::ActivateMG_VS_NMDA::ActivateMG::neg
chr8:52714351-52714851	tubb2b	0.48119977022161	tubb2b::Body	-1.67026	-0.0400352	LD::ActivateMG_VS_NMDA::ActivateMG	LD::ActivateMG_VS_NMDA::ActivateMG::neg
chr8:9119514-9120014	slc6a8	ND	slc6a8::TSS	-0.619086	-0.140574	LD::ActivateMG_VS_NMDA::ActivateMG	LD::ActivateMG_VS_NMDA::ActivateMG::neg
chr9:33328115-33328615	rpl8	ND	rpl8::TSS	-2.70705	-0.0168594	LD::ActivateMG_VS_NMDA::ActivateMG	LD::ActivateMG_VS_NMDA::ActivateMG::neg
chr9:40986808-40987308	stat1b	0.460209956132595	stat1b::Inter	-2.05594	-0.0402589	LD::ActivateMG_VS_NMDA::ActivateMG	LD::ActivateMG_VS_NMDA::ActivateMG::neg
chr9:41218553-41219053	stat1b	0.708980165180059	stat1b::TSS	-1.59911	-0.201371	LD::ActivateMG_VS_NMDA::ActivateMG	LD::ActivateMG_VS_NMDA::ActivateMG::neg
chr9:44430657-44431157	ppp1r1c	0.476648570320571	ppp1r1c::TSS	-1.83196	-0.0588816	LD::ActivateMG_VS_NMDA::ActivateMG	LD::ActivateMG_VS_NMDA::ActivateMG::neg
chr1:25143581-25144081	fbxw7	ND	fbxw7::TSS	1.87806	0.0687735	LD::ActivateMG_VS_NMDA::ActivateMG	LD::ActivateMG_VS_NMDA::ActivateMG::pos
chr1:39926492-39926992	stox2a	0.784417295801034	stox2a::Body	3.2785	0.0860595	LD::ActivateMG_VS_NMDA::ActivateMG	LD::ActivateMG_VS_NMDA::ActivateMG::pos
chr1:39976851-39977351	stox2a	ND	stox2a::TSS	3.6325	0.0347621	LD::ActivateMG_VS_NMDA::ActivateMG	LD::ActivateMG_VS_NMDA::ActivateMG::pos
chr1:45919800-45920300	pnpla6	ND	pnpla6::TSS	1.25143	0.112505	LD::ActivateMG_VS_NMDA::ActivateMG	LD::ActivateMG_VS_NMDA::ActivateMG::pos
chr1:53007508-53008008	inpp4b	0.502385462971889	inpp4b::TSS	0.943612	0.103802	LD::ActivateMG_VS_NMDA::ActivateMG	LD::ActivateMG_VS_NMDA::ActivateMG::pos
chr10:22547960-22548460	efnb3a	0.550082397274255	efnb3a::Body	0.787808	0.0735229	LD::ActivateMG_VS_NMDA::ActivateMG	LD::ActivateMG_VS_NMDA::ActivateMG::pos
chr10:38456467-38456967	gdpd5a	ND	gdpd5a::TSS	1.86406	0.173243	LD::ActivateMG_VS_NMDA::ActivateMG	LD::ActivateMG_VS_NMDA::ActivateMG::pos
chr10:38486530-38487030	gdpd5a	0.57314054348693	gdpd5a::Body	1.10736	0.121063	LD::ActivateMG_VS_NMDA::ActivateMG	LD::ActivateMG_VS_NMDA::ActivateMG::pos
chr11:25817260-25817760	kaznb	0.438028889534041	kaznb::Inter	3.87269	0.0684052	LD::ActivateMG_VS_NMDA::ActivateMG	LD::ActivateMG_VS_NMDA::ActivateMG::pos
chr11:26820752-26821252	iqsec1b	0.465564296391897	iqsec1b::Body	2.48569	0.0140275	LD::ActivateMG_VS_NMDA::ActivateMG	LD::ActivateMG_VS_NMDA::ActivateMG::pos
chr11:26854563-26855063	iqsec1b	0.599096232316663	iqsec1b::Body	1.38851	0.0997963	LD::ActivateMG_VS_NMDA::ActivateMG	LD::ActivateMG_VS_NMDA::ActivateMG::pos
chr11:34825823-34826323	slc38a3a	ND	slc38a3a::TSS	3.10442	0.0231722	LD::ActivateMG_VS_NMDA::ActivateMG	LD::ActivateMG_VS_NMDA::ActivateMG::pos
chr12:44919419-44919919	dock1	0.334590551252373	dock1::Inter	1.93154	0.0394203	LD::ActivateMG_VS_NMDA::ActivateMG	LD::ActivateMG_VS_NMDA::ActivateMG::pos
chr13:44997082-44997582	CR376783.1	0.856697174838168	CR376783.1::TSS	1.5145	0.126156	LD::ActivateMG_VS_NMDA::ActivateMG	LD::ActivateMG_VS_NMDA::ActivateMG::pos
chr13:44999982-45000482	CR376783.1	ND	CR376783.1::TSS	3.24812	0.0259185	LD::ActivateMG_VS_NMDA::ActivateMG	LD::ActivateMG_VS_NMDA::ActivateMG::pos
chr14:36230333-36230833	elovl6	ND	elovl6::TSS	2.98237	0.0449446	LD::ActivateMG_VS_NMDA::ActivateMG	LD::ActivateMG_VS_NMDA::ActivateMG::pos
chr14:43422566-43423066	CR376776.1	0.754399614981748	CR376776.1::Inter;LO018400.1::Inter	0.989168	0.0451874	LD::ActivateMG_VS_NMDA::ActivateMG	LD::ActivateMG_VS_NMDA::ActivateMG::pos
chr14:43422566-43423066	LO018400.1	0.754399614981748	CR376776.1::Inter;LO018400.1::Inter	0.989168	0.0451874	LD::ActivateMG_VS_NMDA::ActivateMG	LD::ActivateMG_VS_NMDA::ActivateMG::pos
chr14:6138085-6138585	kctd8	0.506774414140283	kctd8::Inter	1.02395	0.1646	LD::ActivateMG_VS_NMDA::ActivateMG	LD::ActivateMG_VS_NMDA::ActivateMG::pos
chr15:14469308-14469808	numbl	0.773744703662038	numbl::TSS	1.83937	0.119667	LD::ActivateMG_VS_NMDA::ActivateMG	LD::ActivateMG_VS_NMDA::ActivateMG::pos
chr15:21733077-21733577	ttc12	0.514381231216505	ttc12::Inter	1.11243	0.10087	LD::ActivateMG_VS_NMDA::ActivateMG	LD::ActivateMG_VS_NMDA::ActivateMG::pos
chr15:27151087-27151587	tbx4	0.437875703650302	tbx4::Inter	1.73255	0.079897	LD::ActivateMG_VS_NMDA::ActivateMG	LD::ActivateMG_VS_NMDA::ActivateMG::pos
chr15:27205474-27205974	tbx4	0.5699667137381	tbx4::Inter	1.56649	0.0529202	LD::ActivateMG_VS_NMDA::ActivateMG	LD::ActivateMG_VS_NMDA::ActivateMG::pos
chr15:30218801-30219301	msi2b	0.398838354359617	msi2b::Inter	0.881722	0.061022	LD::ActivateMG_VS_NMDA::ActivateMG	LD::ActivateMG_VS_NMDA::ActivateMG::pos
chr15:30450750-30451250	msi2b	ND	msi2b::TSS	2.70917	0.0168885	LD::ActivateMG_VS_NMDA::ActivateMG	LD::ActivateMG_VS_NMDA::ActivateMG::pos
chr15:30530809-30531309	msi2b	0.540893389436016	msi2b::Body	3.83689	0.0405168	LD::ActivateMG_VS_NMDA::ActivateMG	LD::ActivateMG_VS_NMDA::ActivateMG::pos
chr15:35932037-35932537	irs1	ND	irs1::TSS	2.9219	0.0200562	LD::ActivateMG_VS_NMDA::ActivateMG	LD::ActivateMG_VS_NMDA::ActivateMG::pos
chr15:3824071-3824571	CABZ01061591.1	ND	CABZ01061591.1::TSS	2.68632	0.0165752	LD::ActivateMG_VS_NMDA::ActivateMG	LD::ActivateMG_VS_NMDA::ActivateMG::pos
chr16:11042198-11042698	erfl3	0.646355712947165	erfl3::Body	2.23252	0.0822531	LD::ActivateMG_VS_NMDA::ActivateMG	LD::ActivateMG_VS_NMDA::ActivateMG::pos
chr16:15261778-15262278	sntb1	ND	sntb1::TSS	2.65645	0.0161732	LD::ActivateMG_VS_NMDA::ActivateMG	LD::ActivateMG_VS_NMDA::ActivateMG::pos
chr16:20722953-20723453	creb5b	0.30917428462505	creb5b::Inter	1.24475	0.0539736	LD::ActivateMG_VS_NMDA::ActivateMG	LD::ActivateMG_VS_NMDA::ActivateMG::pos
chr16:34325519-34326019	hivep3b	0.448971443817793	hivep3b::Body	1.47011	0.0592324	LD::ActivateMG_VS_NMDA::ActivateMG	LD::ActivateMG_VS_NMDA::ActivateMG::pos
chr16:34425388-34425888	hivep3b	0.465513160639236	hivep3b::Inter	0.989428	0.214393	LD::ActivateMG_VS_NMDA::ActivateMG	LD::ActivateMG_VS_NMDA::ActivateMG::pos
chr16:35147435-35147935	ptprub	0.411443675053535	ptprub::Body	1.76735	0.0976892	LD::ActivateMG_VS_NMDA::ActivateMG	LD::ActivateMG_VS_NMDA::ActivateMG::pos
chr16:35572669-35573169	ptprub	0.419839927163396	ptprub::Inter	1.98737	0.0752287	LD::ActivateMG_VS_NMDA::ActivateMG	LD::ActivateMG_VS_NMDA::ActivateMG::pos
chr17:16667357-16667857	foxn3	0.688901922860663	foxn3::Body	1.09627	0.134878	LD::ActivateMG_VS_NMDA::ActivateMG	LD::ActivateMG_VS_NMDA::ActivateMG::pos
chr17:32343628-32344128	dhx32b	ND	dhx32b::TSS	1.33886	0.0423395	LD::ActivateMG_VS_NMDA::ActivateMG	LD::ActivateMG_VS_NMDA::ActivateMG::pos
chr17:32355170-32355670	dhx32b	0.459533471198418	dhx32b::Body	2.78258	0.110347	LD::ActivateMG_VS_NMDA::ActivateMG	LD::ActivateMG_VS_NMDA::ActivateMG::pos
chr17:38115146-38115646	plekhh1	0.495663514421329	plekhh1::Inter	3.47241	0.030791	LD::ActivateMG_VS_NMDA::ActivateMG	LD::ActivateMG_VS_NMDA::ActivateMG::pos
chr17:43385847-43386347	cfap99	0.30928353389866	cfap99::Inter	1.01049	0.0337309	LD::ActivateMG_VS_NMDA::ActivateMG	LD::ActivateMG_VS_NMDA::ActivateMG::pos
chr17:43746949-43747449	cfap99	0.659058074410618	cfap99::Inter	0.859665	0.0806761	LD::ActivateMG_VS_NMDA::ActivateMG	LD::ActivateMG_VS_NMDA::ActivateMG::pos
chr19:26453145-26453645	npr1a	0.706582711306267	npr1a::Body	2.20642	0.0698747	LD::ActivateMG_VS_NMDA::ActivateMG	LD::ActivateMG_VS_NMDA::ActivateMG::pos
chr19:46957354-46957854	angpt1	0.812456673463206	angpt1::Body	1.19981	0.123977	LD::ActivateMG_VS_NMDA::ActivateMG	LD::ActivateMG_VS_NMDA::ActivateMG::pos
chr2:16215449-16215949	arhgef4	ND	arhgef4::TSS	3.46744	0.0306745	LD::ActivateMG_VS_NMDA::ActivateMG	LD::ActivateMG_VS_NMDA::ActivateMG::pos
chr2:23112349-23112849	mknk2a	0.508298741612757	mknk2a::Inter	1.39839	0.0701255	LD::ActivateMG_VS_NMDA::ActivateMG	LD::ActivateMG_VS_NMDA::ActivateMG::pos
chr2:44184974-44185474	cadm3	0.48883315864185	cadm3::TSS	0.622488	0.178377	LD::ActivateMG_VS_NMDA::ActivateMG	LD::ActivateMG_VS_NMDA::ActivateMG::pos
chr20:35085700-35086200	cdc42bpab	0.710570573714802	cdc42bpab::TSS	1.87839	0.167055	LD::ActivateMG_VS_NMDA::ActivateMG	LD::ActivateMG_VS_NMDA::ActivateMG::pos
chr20:4962670-4963170	ak7a	0.431288252869822	ak7a::Inter	2.22592	0.0900092	LD::ActivateMG_VS_NMDA::ActivateMG	LD::ActivateMG_VS_NMDA::ActivateMG::pos
chr20:8418096-8418596	dab1a	0.658311420379651	dab1a::TSS	1.15173	0.0572125	LD::ActivateMG_VS_NMDA::ActivateMG	LD::ActivateMG_VS_NMDA::ActivateMG::pos
chr21:17239024-17239524	bcr	0.739610553060409	bcr::Body	0.764909	0.247639	LD::ActivateMG_VS_NMDA::ActivateMG	LD::ActivateMG_VS_NMDA::ActivateMG::pos
chr21:22399974-22400474	lmbrd2b	ND	lmbrd2b::TSS	2.36374	0.0126434	LD::ActivateMG_VS_NMDA::ActivateMG	LD::ActivateMG_VS_NMDA::ActivateMG::pos
chr21:43171743-43172243	hspa4a	ND	hspa4a::TSS	2.44395	0.0135405	LD::ActivateMG_VS_NMDA::ActivateMG	LD::ActivateMG_VS_NMDA::ActivateMG::pos
chr22:27055246-27055746	cxcl12b	0.853765471904719	cxcl12b::Inter	1.22971	0.101012	LD::ActivateMG_VS_NMDA::ActivateMG	LD::ActivateMG_VS_NMDA::ActivateMG::pos
chr22:37075387-37075887	kng1	0.376472864635722	kng1::Inter	2.24454	0.0949055	LD::ActivateMG_VS_NMDA::ActivateMG	LD::ActivateMG_VS_NMDA::ActivateMG::pos
chr23:12258630-12259130	ttll9	0.458016639060956	ttll9::Inter	2.02446	0.0639991	LD::ActivateMG_VS_NMDA::ActivateMG	LD::ActivateMG_VS_NMDA::ActivateMG::pos
chr23:28467314-28467814	huwe1	0.415134864285806	huwe1::Inter	3.87226	0.0415981	LD::ActivateMG_VS_NMDA::ActivateMG	LD::ActivateMG_VS_NMDA::ActivateMG::pos
chr24:28893082-28893582	col11a1a	0.873145975156631	col11a1a::TSS	2.15104	0.049446	LD::ActivateMG_VS_NMDA::ActivateMG	LD::ActivateMG_VS_NMDA::ActivateMG::pos
chr24:6545153-6545653	arhgap21a	ND	arhgap21a::TSS	2.29877	0.0488095	LD::ActivateMG_VS_NMDA::ActivateMG	LD::ActivateMG_VS_NMDA::ActivateMG::pos
chr24:6648750-6649250	arhgap21a	ND	arhgap21a::TSS	2.97145	0.0208635	LD::ActivateMG_VS_NMDA::ActivateMG	LD::ActivateMG_VS_NMDA::ActivateMG::pos
chr25:35043987-35044487	hist1h4l	ND	hist1h4l::TSS	2.80878	0.0631558	LD::ActivateMG_VS_NMDA::ActivateMG	LD::ActivateMG_VS_NMDA::ActivateMG::pos
chr25:35125081-35125581	hist1h4l	ND	hist1h4l::TSS	2.72675	0.0312564	LD::ActivateMG_VS_NMDA::ActivateMG	LD::ActivateMG_VS_NMDA::ActivateMG::pos
chr25:35134946-35135446	hist1h4l	ND	hist1h4l::TSS	2.75902	0.0536844	LD::ActivateMG_VS_NMDA::ActivateMG	LD::ActivateMG_VS_NMDA::ActivateMG::pos
chr4:20522878-20523378	rassf8b	ND	rassf8b::TSS	2.5441	0.023516	LD::ActivateMG_VS_NMDA::ActivateMG	LD::ActivateMG_VS_NMDA::ActivateMG::pos
chr5:19413725-19414225	myo1ha	0.420689871143619	myo1ha::TSS	2.19767	0.0966084	LD::ActivateMG_VS_NMDA::ActivateMG	LD::ActivateMG_VS_NMDA::ActivateMG::pos
chr5:48027413-48027913	BX465834.1	0.834502052516667	BX465834.1::Inter	1.15252	0.146536	LD::ActivateMG_VS_NMDA::ActivateMG	LD::ActivateMG_VS_NMDA::ActivateMG::pos
chr5:48167394-48167894	BX465834.1	0.348435003568913	BX465834.1::Inter	1.25718	0.136777	LD::ActivateMG_VS_NMDA::ActivateMG	LD::ActivateMG_VS_NMDA::ActivateMG::pos
chr5:56524823-56525323	tbx2a	0.593615790973628	tbx2a::Inter	1.9641	0.036445	LD::ActivateMG_VS_NMDA::ActivateMG	LD::ActivateMG_VS_NMDA::ActivateMG::pos
chr5:59368368-59368868	clip2	0.493219269207535	clip2::Inter	0.730827	0.0531106	LD::ActivateMG_VS_NMDA::ActivateMG	LD::ActivateMG_VS_NMDA::ActivateMG::pos
chr6:31386012-31386512	jak1	0.506705412150155	jak1::Body	2.76195	0.140999	LD::ActivateMG_VS_NMDA::ActivateMG	LD::ActivateMG_VS_NMDA::ActivateMG::pos
chr6:41097150-41097650	fkbp5	0.583406142570526	fkbp5::TSS	0.717258	0.0534755	LD::ActivateMG_VS_NMDA::ActivateMG	LD::ActivateMG_VS_NMDA::ActivateMG::pos
chr6:51101828-51102328	ptprt	ND	ptprt::TSS	4.12981	0.0503244	LD::ActivateMG_VS_NMDA::ActivateMG	LD::ActivateMG_VS_NMDA::ActivateMG::pos
chr6:51238522-51239022	ptprt	0.588403992651137	ptprt::Body	2.64357	0.0160024	LD::ActivateMG_VS_NMDA::ActivateMG	LD::ActivateMG_VS_NMDA::ActivateMG::pos
chr7:27444527-27445027	sox6	ND	sox6::TSS	3.72097	0.0371534	LD::ActivateMG_VS_NMDA::ActivateMG	LD::ActivateMG_VS_NMDA::ActivateMG::pos
chr7:32863923-32864423	ano5b	0.875322684308938	ano5b::TSS	1.06392	0.191041	LD::ActivateMG_VS_NMDA::ActivateMG	LD::ActivateMG_VS_NMDA::ActivateMG::pos
chr7:42463659-42464159	adamts18	0.417629559149193	adamts18::Body	3.41533	0.0294781	LD::ActivateMG_VS_NMDA::ActivateMG	LD::ActivateMG_VS_NMDA::ActivateMG::pos
chr7:42643179-42643679	adamts18	0.383455710116383	adamts18::Inter	2.71228	0.0169316	LD::ActivateMG_VS_NMDA::ActivateMG	LD::ActivateMG_VS_NMDA::ActivateMG::pos
chr8:13006819-13007319	dennd2da	0.853530373309628	dennd2da::Body	0.774145	0.0681708	LD::ActivateMG_VS_NMDA::ActivateMG	LD::ActivateMG_VS_NMDA::ActivateMG::pos
chr8:23774153-23774653	inavaa	ND	inavaa::TSS	2.96792	0.0208051	LD::ActivateMG_VS_NMDA::ActivateMG	LD::ActivateMG_VS_NMDA::ActivateMG::pos
chr8:23778111-23778611	inavaa	ND	inavaa::TSS	3.63738	0.0348902	LD::ActivateMG_VS_NMDA::ActivateMG	LD::ActivateMG_VS_NMDA::ActivateMG::pos
chr8:51522504-51523004	fgfr1a	ND	fgfr1a::TSS	3.78345	0.0389328	LD::ActivateMG_VS_NMDA::ActivateMG	LD::ActivateMG_VS_NMDA::ActivateMG::pos
chr9:13964049-13964549	RAPH1	ND	RAPH1::TSS	3.08566	0.074694	LD::ActivateMG_VS_NMDA::ActivateMG	LD::ActivateMG_VS_NMDA::ActivateMG::pos
chr9:14366055-14366555	nrp2b	0.399970560404844	nrp2b::Inter	3.92916	0.0433945	LD::ActivateMG_VS_NMDA::ActivateMG	LD::ActivateMG_VS_NMDA::ActivateMG::pos
chr9:50748475-50748975	fign	ND	fign::TSS	3.67866	0.0359915	LD::ActivateMG_VS_NMDA::ActivateMG	LD::ActivateMG_VS_NMDA::ActivateMG::pos
chr1:12324-12824	rpl24	ND	rpl24::TSS	-1.32852	-0.0202816	LD::MG_VS_NMDA::MG	LD::MG_VS_NMDA::MG::neg
chr1:1885404-1885904	si:ch211-132g1.3	ND	si:ch211-132g1.3::TSS	-1.97578	-0.239192	LD::MG_VS_NMDA::MG	LD::MG_VS_NMDA::MG::neg
chr1:1893831-1894331	si:ch211-132g1.3	ND	si:ch211-132g1.3::TSS	-4.25881	-0.0362878	LD::MG_VS_NMDA::MG	LD::MG_VS_NMDA::MG::neg
chr1:23043545-23044045	rpl9	0.586566198630049	rpl9::Inter	-0.987486	-0.0902549	LD::MG_VS_NMDA::MG	LD::MG_VS_NMDA::MG::neg
chr1:26781095-26781595	sh3gl2a	0.596571823164024	sh3gl2a::TSS	-2.65691	-0.0612368	LD::MG_VS_NMDA::MG	LD::MG_VS_NMDA::MG::neg
chr1:38172111-38172611	hmgb2a	0.785750875935281	hmgb2a::TSS	-1.91636	-0.0260061	LD::MG_VS_NMDA::MG	LD::MG_VS_NMDA::MG::neg
chr1:55286464-55286964	adgre9	0.406174236302742	adgre9::Inter	-2.70178	-0.0500162	LD::MG_VS_NMDA::MG	LD::MG_VS_NMDA::MG::neg
chr10:11761753-11762253	adamts6	ND	adamts6::TSS	-3.76741	-0.0252354	LD::MG_VS_NMDA::MG	LD::MG_VS_NMDA::MG::neg
chr10:1717489-1717989	si:ch73-46j18.5	ND	si:ch73-46j18.5::TSS	-1.1911	-0.140962	LD::MG_VS_NMDA::MG	LD::MG_VS_NMDA::MG::neg
chr10:1840564-1841064	si:ch73-46j18.5	0.352636502327147	si:ch73-46j18.5::Inter	-3.4985	-0.020604	LD::MG_VS_NMDA::MG	LD::MG_VS_NMDA::MG::neg
chr10:24390650-24391150	slc43a2b	0.556847096565112	slc43a2b::TSS	-0.756218	-0.0245082	LD::MG_VS_NMDA::MG	LD::MG_VS_NMDA::MG::neg
chr10:29814095-29814595	hist2h2l	ND	hist2h2l::TSS	-4.6428	-0.0479633	LD::MG_VS_NMDA::MG	LD::MG_VS_NMDA::MG::neg
chr10:38829581-38830081	dscama	0.532633147632844	dscama::Body	-0.297686	-0.0438553	LD::MG_VS_NMDA::MG	LD::MG_VS_NMDA::MG::neg
chr10:40159985-40160485	gramd1ba	ND	gramd1ba::TSS	-1.16103	-0.058992	LD::MG_VS_NMDA::MG	LD::MG_VS_NMDA::MG::neg
chr10:7942522-7943022	osbp2	0.778885214265581	osbp2::Body	-0.61296	-0.124387	LD::MG_VS_NMDA::MG	LD::MG_VS_NMDA::MG::neg
chr11:13629434-13629934	si:ch211-1a19.3	0.620170887207264	si:ch211-1a19.3::TSS	-1.30967	-0.154751	LD::MG_VS_NMDA::MG	LD::MG_VS_NMDA::MG::neg
chr11:138671-139171	tegt	0.307580890987362	tegt::Inter	-2.00359	-0.066057	LD::MG_VS_NMDA::MG	LD::MG_VS_NMDA::MG::neg
chr11:18944012-18944512	id1	0.541034341009687	id1::Inter	-1.73171	-0.0484008	LD::MG_VS_NMDA::MG	LD::MG_VS_NMDA::MG::neg
chr11:208865-209365	col2a1b	0.59419587690873	col2a1b::Inter	-0.954284	-0.0370962	LD::MG_VS_NMDA::MG	LD::MG_VS_NMDA::MG::neg
chr11:361467-361967	tegt	0.345513424445892	tegt::Inter	-2.09469	-0.0659101	LD::MG_VS_NMDA::MG	LD::MG_VS_NMDA::MG::neg
chr11:39958226-39958726	per3	0.517253002434098	per3::TSS	-1.05698	-0.0832081	LD::MG_VS_NMDA::MG	LD::MG_VS_NMDA::MG::neg
chr11:4025460-4025960	camk1b	ND	camk1b::TSS	-0.601413	-0.0306468	LD::MG_VS_NMDA::MG	LD::MG_VS_NMDA::MG::neg
chr11:4139590-4140090	camk1b	0.548307020965732	camk1b::Inter	-0.788062	-0.0908904	LD::MG_VS_NMDA::MG	LD::MG_VS_NMDA::MG::neg
chr11:44907957-44908457	RPL37A	ND	RPL37A::TSS	-2.53937	-0.044028	LD::MG_VS_NMDA::MG	LD::MG_VS_NMDA::MG::neg
chr11:69179-69679	col2a1b	0.334981235342332	col2a1b::Inter	-2.31191	-0.0807295	LD::MG_VS_NMDA::MG	LD::MG_VS_NMDA::MG::neg
chr12:22529986-22530486	zbtb4	0.585288277779294	zbtb4::Body	-0.620853	-0.0169055	LD::MG_VS_NMDA::MG	LD::MG_VS_NMDA::MG::neg
chr12:22540795-22541295	zbtb4	0.829020204541955	zbtb4::TSS	-0.511418	-0.240252	LD::MG_VS_NMDA::MG	LD::MG_VS_NMDA::MG::neg
chr12:22541888-22542388	zbtb4	0.723993889730223	zbtb4::TSS	-0.991285	-0.0629948	LD::MG_VS_NMDA::MG	LD::MG_VS_NMDA::MG::neg
chr12:24954134-24954634	calm3a	ND	calm3a::TSS	-1.09914	-0.0751425	LD::MG_VS_NMDA::MG	LD::MG_VS_NMDA::MG::neg
chr12:25496648-25497148	six3b	0.549826443671763	six3b::Inter	-0.342518	-0.113917	LD::MG_VS_NMDA::MG	LD::MG_VS_NMDA::MG::neg
chr12:31723531-31724031	srsf2a	0.318364210530106	srsf2a::TSS	-1.00174	-0.0868856	LD::MG_VS_NMDA::MG	LD::MG_VS_NMDA::MG::neg
chr12:31724164-31724664	srsf2a	0.462778710832067	srsf2a::TSS	-1.24523	-0.158695	LD::MG_VS_NMDA::MG	LD::MG_VS_NMDA::MG::neg
chr12:31725207-31725707	srsf2a	ND	srsf2a::TSS	-3.01347	-0.0141501	LD::MG_VS_NMDA::MG	LD::MG_VS_NMDA::MG::neg
chr13:10263236-10263736	six3a	0.466878362731703	six3a::TSS	-0.32558	-0.0278871	LD::MG_VS_NMDA::MG	LD::MG_VS_NMDA::MG::neg
chr13:23132969-23133469	sorbs1	ND	sorbs1::TSS	-1.88698	-0.0371537	LD::MG_VS_NMDA::MG	LD::MG_VS_NMDA::MG::neg
chr13:33386193-33386693	btbd6a	0.599479707403149	btbd6a::Inter	-0.368123	-0.0572135	LD::MG_VS_NMDA::MG	LD::MG_VS_NMDA::MG::neg
chr13:33412842-33413342	btbd6a	0.509287553619818	btbd6a::Inter	-0.967055	-0.175767	LD::MG_VS_NMDA::MG	LD::MG_VS_NMDA::MG::neg
chr13:46035535-46036035	marcksl1a	0.472936644759809	marcksl1a::Inter	-4.27461	-0.0367093	LD::MG_VS_NMDA::MG	LD::MG_VS_NMDA::MG::neg
chr13:46178571-46179071	marcksl1a	0.44599601539598	marcksl1a::Body	-1.10788	-0.0347314	LD::MG_VS_NMDA::MG	LD::MG_VS_NMDA::MG::neg
chr13:46179197-46179697	marcksl1a	0.600096140145107	marcksl1a::Body	-1.99289	-0.176354	LD::MG_VS_NMDA::MG	LD::MG_VS_NMDA::MG::neg
chr14:1108300-1108800	si:ch1073-303k11.2	0.809320821820957	si:ch1073-303k11.2::Inter	-0.352198	-0.159021	LD::MG_VS_NMDA::MG	LD::MG_VS_NMDA::MG::neg
chr14:1112468-1112968	si:ch1073-303k11.2	ND	si:ch1073-303k11.2::TSS	-3.98595	-0.02969	LD::MG_VS_NMDA::MG	LD::MG_VS_NMDA::MG::neg
chr14:1180991-1181491	f8	0.668320644702439	f8::Inter	-1.06108	-0.0401558	LD::MG_VS_NMDA::MG	LD::MG_VS_NMDA::MG::neg
chr14:3509589-3510089	gstp1	0.808709314181304	gstp1::Body	-0.74543	-0.136502	LD::MG_VS_NMDA::MG	LD::MG_VS_NMDA::MG::neg
chr14:45735210-45735710	CR383676.2	0.614027426245434	CR383676.2::Inter;CR383676.3::Inter	-1.7222	-0.130268	LD::MG_VS_NMDA::MG	LD::MG_VS_NMDA::MG::neg
chr14:45735210-45735710	CR383676.3	0.614027426245434	CR383676.2::Inter;CR383676.3::Inter	-1.7222	-0.130268	LD::MG_VS_NMDA::MG	LD::MG_VS_NMDA::MG::neg
chr14:6963907-6964407	hnrnpaba	ND	hnrnpaba::TSS	-2.69138	-0.0109186	LD::MG_VS_NMDA::MG	LD::MG_VS_NMDA::MG::neg
chr14:7262151-7262651	ctsf	0.308644100546406	ctsf::Inter	-1.10411	-0.105385	LD::MG_VS_NMDA::MG	LD::MG_VS_NMDA::MG::neg
chr14:7268493-7268993	ctsf	0.374816328866337	ctsf::Inter	-1.20862	-0.102429	LD::MG_VS_NMDA::MG	LD::MG_VS_NMDA::MG::neg
chr15:28907813-28908313	eml2	0.516245366728953	eml2::TSS	-1.17385	-0.0561684	LD::MG_VS_NMDA::MG	LD::MG_VS_NMDA::MG::neg
chr15:37105828-37106328	aplp1	0.61588208469753	aplp1::TSS	-0.600817	-0.078762	LD::MG_VS_NMDA::MG	LD::MG_VS_NMDA::MG::neg
chr15:37169181-37169681	aplp1	0.521764124343852	aplp1::Body	-1.86033	-0.181719	LD::MG_VS_NMDA::MG	LD::MG_VS_NMDA::MG::neg
chr16:10858943-10859443	dedd1	ND	dedd1::TSS	-1.97869	-0.023837	LD::MG_VS_NMDA::MG	LD::MG_VS_NMDA::MG::neg
chr16:23955275-23955775	nbn	0.783786949820928	nbn::Body	-2.14185	-0.168116	LD::MG_VS_NMDA::MG	LD::MG_VS_NMDA::MG::neg
chr16:24063565-24064065	rps19	0.377587552489406	rps19::Inter	-3.5207	-0.0209544	LD::MG_VS_NMDA::MG	LD::MG_VS_NMDA::MG::neg
chr16:24610843-24611343	fxyd6l	0.661163993892683	fxyd6l::Body	-1.27289	-0.119694	LD::MG_VS_NMDA::MG	LD::MG_VS_NMDA::MG::neg
chr16:24624144-24624644	fxyd6l	0.867732494824386	fxyd6l::Body;si:dkey-56f14.7::TSS	-0.684094	-0.0937839	LD::MG_VS_NMDA::MG	LD::MG_VS_NMDA::MG::neg
chr16:24624144-24624644	si:dkey-56f14.7	0.867732494824386	fxyd6l::Body;si:dkey-56f14.7::TSS	-0.684094	-0.0937839	LD::MG_VS_NMDA::MG	LD::MG_VS_NMDA::MG::neg
chr16:24631757-24632257	si:dkey-56f14.7	ND	si:dkey-56f14.7::TSS	-1.00812	-0.243759	LD::MG_VS_NMDA::MG	LD::MG_VS_NMDA::MG::neg
chr16:24633817-24634317	si:dkey-56f14.7	ND	si:dkey-56f14.7::TSS	-4.2203	-0.0352792	LD::MG_VS_NMDA::MG	LD::MG_VS_NMDA::MG::neg
chr16:31921776-31922276	rps9	ND	rps9::TSS	-0.310203	-0.0765557	LD::MG_VS_NMDA::MG	LD::MG_VS_NMDA::MG::neg
chr16:32995473-32995973	prss35	0.763285706359477	prss35::TSS	-1.22489	-0.0505357	LD::MG_VS_NMDA::MG	LD::MG_VS_NMDA::MG::neg
chr16:33104488-33104988	pnrc2	ND	pnrc2::TSS	-0.689689	-0.090357	LD::MG_VS_NMDA::MG	LD::MG_VS_NMDA::MG::neg
chr16:33114449-33114949	prss35	0.39538690890518	prss35::Inter	-2.52127	-0.0480739	LD::MG_VS_NMDA::MG	LD::MG_VS_NMDA::MG::neg
chr16:39270905-39271405	osbpl10b	0.701781125648513	osbpl10b::TSS	-0.62126	-0.0824868	LD::MG_VS_NMDA::MG	LD::MG_VS_NMDA::MG::neg
chr16:4212286-4212786	vegfaa	0.752660238875005	vegfaa::Inter	-1.201	-0.233779	LD::MG_VS_NMDA::MG	LD::MG_VS_NMDA::MG::neg
chr16:4491371-4491871	vegfaa	0.697258468346432	vegfaa::Inter	-1.44771	-0.131584	LD::MG_VS_NMDA::MG	LD::MG_VS_NMDA::MG::neg
chr17:12316089-12316589	snap25b	0.396649290382697	snap25b::Body	-2.22721	-0.0472919	LD::MG_VS_NMDA::MG	LD::MG_VS_NMDA::MG::neg
chr17:20166896-20167396	p4ha1b	0.58696673880317	p4ha1b::TSS	-0.777163	-0.048894	LD::MG_VS_NMDA::MG	LD::MG_VS_NMDA::MG::neg
chr17:24612697-24613197	rpl13a	ND	rpl13a::TSS	-2.56454	-0.0302385	LD::MG_VS_NMDA::MG	LD::MG_VS_NMDA::MG::neg
chr17:24613224-24613724	rpl13a	ND	rpl13a::TSS	-1.20311	-0.149476	LD::MG_VS_NMDA::MG	LD::MG_VS_NMDA::MG::neg
chr17:24617903-24618403	rpl13a	ND	rpl13a::TSS	-1.99841	-0.0147179	LD::MG_VS_NMDA::MG	LD::MG_VS_NMDA::MG::neg
chr17:26911091-26911591	rcan3	ND	rcan3::TSS	-1.9868	-0.0644478	LD::MG_VS_NMDA::MG	LD::MG_VS_NMDA::MG::neg
chr18:26301521-26302021	ctsh	0.478104978893357	ctsh::Inter	-0.542916	-0.0236519	LD::MG_VS_NMDA::MG	LD::MG_VS_NMDA::MG::neg
chr18:38269739-38270239	caprin1b	ND	caprin1b::TSS	-1.44319	-0.054486	LD::MG_VS_NMDA::MG	LD::MG_VS_NMDA::MG::neg
chr18:40698171-40698671	si:ch211-132b12.7	0.607016949490281	si:ch211-132b12.7::Inter	-0.944713	-0.0406287	LD::MG_VS_NMDA::MG	LD::MG_VS_NMDA::MG::neg
chr18:44507309-44507809	aplp2	0.578679226891967	aplp2::Body	-0.808315	-0.117051	LD::MG_VS_NMDA::MG	LD::MG_VS_NMDA::MG::neg
chr18:7809987-7810487	shank3a	0.568529857361279	shank3a::TSS	-1.57361	-0.0310438	LD::MG_VS_NMDA::MG	LD::MG_VS_NMDA::MG::neg
chr18:8029696-8030196	shank3a	ND	shank3a::TSS	-2.60657	-0.0500391	LD::MG_VS_NMDA::MG	LD::MG_VS_NMDA::MG::neg
chr19:18625754-18626254	rps18	ND	rps18::TSS	-3.39997	-0.0191118	LD::MG_VS_NMDA::MG	LD::MG_VS_NMDA::MG::neg
chr19:23917234-23917734	chtopa	ND	chtopa::TSS	-2.2752	-0.0315683	LD::MG_VS_NMDA::MG	LD::MG_VS_NMDA::MG::neg
chr19:29677003-29677503	hdac1	0.536713144894	hdac1::Inter;marcksl1b::Inter	-3.16131	-0.0158928	LD::MG_VS_NMDA::MG	LD::MG_VS_NMDA::MG::neg
chr19:29677003-29677503	marcksl1b	0.536713144894	hdac1::Inter;marcksl1b::Inter	-3.16131	-0.0158928	LD::MG_VS_NMDA::MG	LD::MG_VS_NMDA::MG::neg
chr19:29809808-29810308	hdac1	ND	hdac1::TSS	-3.37799	-0.0187924	LD::MG_VS_NMDA::MG	LD::MG_VS_NMDA::MG::neg
chr19:43780701-43781201	rpl11	ND	rpl11::TSS	-0.278486	-0.0534912	LD::MG_VS_NMDA::MG	LD::MG_VS_NMDA::MG::neg
chr19:47872800-47873300	nme2b.1	0.470941548535915	nme2b.1::Inter	-1.87727	-0.0612188	LD::MG_VS_NMDA::MG	LD::MG_VS_NMDA::MG::neg
chr19:48119116-48119616	nme2b.1	ND	nme2b.1::TSS	-3.97246	-0.0293948	LD::MG_VS_NMDA::MG	LD::MG_VS_NMDA::MG::neg
chr19:9454978-9455478	si:ch211-288g17.3	0.565164807829424	si:ch211-288g17.3::TSS	-0.97926	-0.104399	LD::MG_VS_NMDA::MG	LD::MG_VS_NMDA::MG::neg
chr2:11684872-11685372	greb1l	0.472686044616172	greb1l::TSS	-1.55551	-0.0670063	LD::MG_VS_NMDA::MG	LD::MG_VS_NMDA::MG::neg
chr2:11754662-11755162	greb1l	0.343144935892721	greb1l::Body	-2.45691	-0.0622185	LD::MG_VS_NMDA::MG	LD::MG_VS_NMDA::MG::neg
chr2:11755212-11755712	greb1l	ND	greb1l::TSS	-3.97941	-0.0295466	LD::MG_VS_NMDA::MG	LD::MG_VS_NMDA::MG::neg
chr2:11756038-11756538	greb1l	ND	greb1l::TSS	-2.69076	-0.0109131	LD::MG_VS_NMDA::MG	LD::MG_VS_NMDA::MG::neg
chr2:11756590-11757090	greb1l	0.380939081184592	greb1l::TSS	-1.61343	-0.0177865	LD::MG_VS_NMDA::MG	LD::MG_VS_NMDA::MG::neg
chr2:16565397-16565897	atp1b3a	0.768107331350731	atp1b3a::TSS	-0.560436	-0.0621938	LD::MG_VS_NMDA::MG	LD::MG_VS_NMDA::MG::neg
chr2:18801438-18801938	glula	0.307937148231854	glula::Inter	-0.72126	-0.117273	LD::MG_VS_NMDA::MG	LD::MG_VS_NMDA::MG::neg
chr2:25838997-25839497	eif5a2	0.330237777968887	eif5a2::TSS	-0.624149	-0.0391713	LD::MG_VS_NMDA::MG	LD::MG_VS_NMDA::MG::neg
chr2:25839615-25840115	eif5a2	0.310900232042748	eif5a2::TSS	-0.474959	-0.018344	LD::MG_VS_NMDA::MG	LD::MG_VS_NMDA::MG::neg
chr2:29245819-29246319	cahz	0.599066831559232	cahz::Inter	-1.24546	-0.0516835	LD::MG_VS_NMDA::MG	LD::MG_VS_NMDA::MG::neg
chr2:30177475-30177975	rpl7	ND	rpl7::TSS	-3.4243	-0.0194708	LD::MG_VS_NMDA::MG	LD::MG_VS_NMDA::MG::neg
chr2:44886212-44886712	si:dkey-76d14.2	0.330205660654336	si:dkey-76d14.2::Inter	-1.47345	-0.0844849	LD::MG_VS_NMDA::MG	LD::MG_VS_NMDA::MG::neg
chr2:45039436-45039936	si:dkey-76d14.2	0.819301783644484	si:dkey-76d14.2::Inter	-0.752867	-0.106566	LD::MG_VS_NMDA::MG	LD::MG_VS_NMDA::MG::neg
chr2:45040184-45040684	si:dkey-76d14.2	0.350202628244866	si:dkey-76d14.2::Inter	-1.80538	-0.061728	LD::MG_VS_NMDA::MG	LD::MG_VS_NMDA::MG::neg
chr2:45044080-45044580	si:dkey-76d14.2	0.629394036358285	si:dkey-76d14.2::Inter	-0.445844	-0.171409	LD::MG_VS_NMDA::MG	LD::MG_VS_NMDA::MG::neg
chr2:48297851-48298351	itm2cb	0.593108611380602	itm2cb::TSS	-1.97344	-0.140315	LD::MG_VS_NMDA::MG	LD::MG_VS_NMDA::MG::neg
chr20:25551740-25552240	cyp2ad3	0.560173901986317	cyp2ad3::TSS	-0.598139	-0.0940491	LD::MG_VS_NMDA::MG	LD::MG_VS_NMDA::MG::neg
chr20:25696591-25697091	cyp2ad3	0.622959210361344	cyp2ad3::Inter	-2.3647	-0.126553	LD::MG_VS_NMDA::MG	LD::MG_VS_NMDA::MG::neg
chr20:34117736-34118236	ivns1abpa	0.440074101692843	ivns1abpa::Inter	-0.923845	-0.203878	LD::MG_VS_NMDA::MG	LD::MG_VS_NMDA::MG::neg
chr20:34326579-34327079	ivns1abpa	ND	ivns1abpa::TSS	-0.907527	-0.153586	LD::MG_VS_NMDA::MG	LD::MG_VS_NMDA::MG::neg
chr20:40255812-40256312	serinc1	0.404557543075329	serinc1::Inter	-2.54545	-0.00967578	LD::MG_VS_NMDA::MG	LD::MG_VS_NMDA::MG::neg
chr20:40486397-40486897	hsf2	ND	hsf2::TSS	-3.61985	-0.0225875	LD::MG_VS_NMDA::MG	LD::MG_VS_NMDA::MG::neg
chr20:43788055-43788555	laptm4a	0.581605896189784	laptm4a::TSS	-1.26169	-0.113493	LD::MG_VS_NMDA::MG	LD::MG_VS_NMDA::MG::neg
chr20:51198924-51199424	hsp90ab1	ND	hsp90ab1::TSS	-1.88482	-0.0277296	LD::MG_VS_NMDA::MG	LD::MG_VS_NMDA::MG::neg
chr21:17540491-17540991	stom	ND	stom::TSS	-0.836545	-0.108025	LD::MG_VS_NMDA::MG	LD::MG_VS_NMDA::MG::neg
chr21:17542207-17542707	stom	0.574706248748286	stom::TSS	-0.423358	-0.0549334	LD::MG_VS_NMDA::MG	LD::MG_VS_NMDA::MG::neg
chr21:17567187-17567687	stom	0.456391328190522	stom::Body	-0.601449	-0.0383551	LD::MG_VS_NMDA::MG	LD::MG_VS_NMDA::MG::neg
chr21:26071613-26072113	rpl23a	ND	rpl23a::TSS	-1.09743	-0.200191	LD::MG_VS_NMDA::MG	LD::MG_VS_NMDA::MG::neg
chr21:36410940-36411440	BX936439.1	0.64443292256768	BX936439.1::Inter	-4.50884	-0.0435329	LD::MG_VS_NMDA::MG	LD::MG_VS_NMDA::MG::neg
chr21:36577973-36578473	BX936439.1	0.363036717257913	BX936439.1::Inter	-1.5542	-0.0582016	LD::MG_VS_NMDA::MG	LD::MG_VS_NMDA::MG::neg
chr21:36581247-36581747	BX936439.1	0.426223677575416	BX936439.1::TSS	-0.68619	-0.120856	LD::MG_VS_NMDA::MG	LD::MG_VS_NMDA::MG::neg
chr21:36584253-36584753	BX936439.1	0.59745277903778	BX936439.1::Body	-0.324764	-0.0510617	LD::MG_VS_NMDA::MG	LD::MG_VS_NMDA::MG::neg
chr21:37447139-37447639	pgk1	ND	pgk1::TSS	-2.09777	-0.0788678	LD::MG_VS_NMDA::MG	LD::MG_VS_NMDA::MG::neg
chr21:37621619-37622119	pgrmc1	0.393393511735714	pgrmc1::Inter	-1.35383	-0.030664	LD::MG_VS_NMDA::MG	LD::MG_VS_NMDA::MG::neg
chr21:39639263-39639763	aldocb	ND	aldocb::TSS	-1.02392	-0.0583554	LD::MG_VS_NMDA::MG	LD::MG_VS_NMDA::MG::neg
chr21:43011129-43011629	p4ha2	0.308850217441068	p4ha2::Inter	-1.22961	-0.0992533	LD::MG_VS_NMDA::MG	LD::MG_VS_NMDA::MG::neg
chr22:10570502-10571002	si:dkey-42i9.6	0.421052863624954	si:dkey-42i9.6::TSS	-0.63934	-0.108903	LD::MG_VS_NMDA::MG	LD::MG_VS_NMDA::MG::neg
chr22:10571071-10571571	si:dkey-42i9.6	ND	si:dkey-42i9.6::TSS	-1.66423	-0.018956	LD::MG_VS_NMDA::MG	LD::MG_VS_NMDA::MG::neg
chr22:16093427-16093927	cdc14ab	0.627244808897455	cdc14ab::Inter	-0.488319	-0.188701	LD::MG_VS_NMDA::MG	LD::MG_VS_NMDA::MG::neg
chr22:16125526-16126026	cdc14ab	0.332705181686892	cdc14ab::Inter	-0.957845	-0.0333283	LD::MG_VS_NMDA::MG	LD::MG_VS_NMDA::MG::neg
chr22:18929173-18929673	bsg	ND	bsg::TSS	-1.07591	-0.13754	LD::MG_VS_NMDA::MG	LD::MG_VS_NMDA::MG::neg
chr22:30339188-30339688	zgc:171679	0.346514939888346	zgc:171679::Inter	-1.09075	-0.0800359	LD::MG_VS_NMDA::MG	LD::MG_VS_NMDA::MG::neg
chr23:17201241-17201741	ppdpfb	0.505670264747546	ppdpfb::Inter	-1.0456	-0.150347	LD::MG_VS_NMDA::MG	LD::MG_VS_NMDA::MG::neg
chr23:17428114-17428614	ppdpfb	0.536132053693493	ppdpfb::Body	-0.694195	-0.100746	LD::MG_VS_NMDA::MG	LD::MG_VS_NMDA::MG::neg
chr23:18923534-18924034	cox4i2	0.343809030992494	cox4i2::Inter	-3.04092	-0.0144603	LD::MG_VS_NMDA::MG	LD::MG_VS_NMDA::MG::neg
chr23:22471553-22472053	eno1a	0.597841405840377	eno1a::Inter	-1.70025	-0.0632223	LD::MG_VS_NMDA::MG	LD::MG_VS_NMDA::MG::neg
chr23:22654812-22655312	eno1a	ND	eno1a::TSS	-3.87005	-0.0272437	LD::MG_VS_NMDA::MG	LD::MG_VS_NMDA::MG::neg
chr23:29887637-29888137	mxra8b	ND	mxra8b::TSS	-2.7276	-0.0242268	LD::MG_VS_NMDA::MG	LD::MG_VS_NMDA::MG::neg
chr23:29888829-29889329	mxra8b	0.701947935161309	mxra8b::TSS	-2.35201	-0.0466709	LD::MG_VS_NMDA::MG	LD::MG_VS_NMDA::MG::neg
chr23:35596853-35597353	tuba1a	0.357145132503258	tuba1a::Inter	-1.53216	-0.0977637	LD::MG_VS_NMDA::MG	LD::MG_VS_NMDA::MG::neg
chr23:36089531-36090031	hnrnpa1b	0.305653936476437	hnrnpa1b::Inter	-3.21409	-0.0165595	LD::MG_VS_NMDA::MG	LD::MG_VS_NMDA::MG::neg
chr23:3756351-3756851	hmga1a	0.495233763067647	hmga1a::Body	-0.872379	-0.0825288	LD::MG_VS_NMDA::MG	LD::MG_VS_NMDA::MG::neg
chr24:21598118-21598618	rpl21	0.410343685018563	rpl21::Inter	-1.03175	-0.0219961	LD::MG_VS_NMDA::MG	LD::MG_VS_NMDA::MG::neg
chr24:26481128-26481628	rpl22l1	ND	rpl22l1::TSS	-0.735952	-0.0406363	LD::MG_VS_NMDA::MG	LD::MG_VS_NMDA::MG::neg
chr24:39176920-39177420	atp6v0cb	0.572304516377718	atp6v0cb::Inter	-3.74658	-0.024845	LD::MG_VS_NMDA::MG	LD::MG_VS_NMDA::MG::neg
chr24:9147873-9148373	si:ch211-285f17.1	0.366005131719113	si:ch211-285f17.1::Inter	-1.12681	-0.131226	LD::MG_VS_NMDA::MG	LD::MG_VS_NMDA::MG::neg
chr24:9476247-9476747	si:ch211-285f17.1	0.602484958054539	si:ch211-285f17.1::TSS	-3.11427	-0.0289271	LD::MG_VS_NMDA::MG	LD::MG_VS_NMDA::MG::neg
chr25:17689318-17689818	galnt18a	0.56146992319146	galnt18a::TSS	-1.01471	-0.0397724	LD::MG_VS_NMDA::MG	LD::MG_VS_NMDA::MG::neg
chr25:37198292-37198792	slc1a2b	0.623745376260333	slc1a2b::Inter	-1.43654	-0.0490727	LD::MG_VS_NMDA::MG	LD::MG_VS_NMDA::MG::neg
chr25:37382976-37383476	slc1a2b	0.51426606130384	slc1a2b::Body	-1.55783	-0.0565506	LD::MG_VS_NMDA::MG	LD::MG_VS_NMDA::MG::neg
chr3:16056093-16056593	atp6v0ca	ND	atp6v0ca::TSS	-3.69049	-0.0238213	LD::MG_VS_NMDA::MG	LD::MG_VS_NMDA::MG::neg
chr3:17686904-17687404	dhx58	0.761408128278333	dhx58::Inter	-0.6893	-0.045017	LD::MG_VS_NMDA::MG	LD::MG_VS_NMDA::MG::neg
chr3:26345504-26346004	rps15a	0.345447788181768	rps15a::TSS	-0.833813	-0.14081	LD::MG_VS_NMDA::MG	LD::MG_VS_NMDA::MG::neg
chr3:32329572-32330072	si:dkey-16p21.8	0.499929123650406	si:dkey-16p21.8::TSS	-2.50777	-0.068989	LD::MG_VS_NMDA::MG	LD::MG_VS_NMDA::MG::neg
chr3:35959727-35960227	rab11fip4a	0.466039272521768	rab11fip4a::Inter	-1.39348	-0.0476023	LD::MG_VS_NMDA::MG	LD::MG_VS_NMDA::MG::neg
chr3:36003980-36004480	rab11fip4a	0.595857072309642	rab11fip4a::Inter	-0.368157	-0.094421	LD::MG_VS_NMDA::MG	LD::MG_VS_NMDA::MG::neg
chr3:36099136-36099636	rab11fip4a	0.604349780814134	rab11fip4a::Body	-0.735244	-0.269356	LD::MG_VS_NMDA::MG	LD::MG_VS_NMDA::MG::neg
chr3:51428389-51428889	ttyh2l	0.333682022220565	ttyh2l::Inter	-2.78274	-0.0117631	LD::MG_VS_NMDA::MG	LD::MG_VS_NMDA::MG::neg
chr3:62389171-62389671	proza	ND	proza::TSS	-3.1965	-0.0163347	LD::MG_VS_NMDA::MG	LD::MG_VS_NMDA::MG::neg
chr3:62395009-62395509	proza	0.358359634241704	proza::TSS	-0.859376	-0.11628	LD::MG_VS_NMDA::MG	LD::MG_VS_NMDA::MG::neg
chr3:62493582-62494082	proza	0.435626174434903	proza::Inter	-1.03208	-0.0758522	LD::MG_VS_NMDA::MG	LD::MG_VS_NMDA::MG::neg
chr4:1080411-1080911	si:ch211-152c2.3	0.826945960667311	si:ch211-152c2.3::Inter	-1.96633	-0.107843	LD::MG_VS_NMDA::MG	LD::MG_VS_NMDA::MG::neg
chr4:12504731-12505231	il17ra1a	0.374421866734288	il17ra1a::Inter	-2.16233	-0.105575	LD::MG_VS_NMDA::MG	LD::MG_VS_NMDA::MG::neg
chr4:16211146-16211646	dcn	0.720945796315313	dcn::Inter	-0.376288	-0.0173555	LD::MG_VS_NMDA::MG	LD::MG_VS_NMDA::MG::neg
chr4:16406555-16407055	dcn	0.879322191764285	dcn::TSS	-1.54936	-0.0827677	LD::MG_VS_NMDA::MG	LD::MG_VS_NMDA::MG::neg
chr4:4063910-4064410	waslb	0.302742098158851	waslb::Inter	-0.399906	-0.147636	LD::MG_VS_NMDA::MG	LD::MG_VS_NMDA::MG::neg
chr4:5636826-5637326	si:ch73-352p4.8	0.54860428674724	si:ch73-352p4.8::Inter	-1.26773	-0.0561384	LD::MG_VS_NMDA::MG	LD::MG_VS_NMDA::MG::neg
chr4:9822276-9822776	parp12b	ND	parp12b::TSS	-0.995899	-0.116448	LD::MG_VS_NMDA::MG	LD::MG_VS_NMDA::MG::neg
chr5:28537998-28538498	zgc:162952	0.931788996057365	zgc:162952::Inter	-0.377411	-0.0810095	LD::MG_VS_NMDA::MG	LD::MG_VS_NMDA::MG::neg
chr5:28722997-28723497	zgc:162952	0.809840877446735	zgc:162952::Inter	-0.916347	-0.0501676	LD::MG_VS_NMDA::MG	LD::MG_VS_NMDA::MG::neg
chr5:32612866-32613366	gas1b	0.763427852365118	gas1b::Inter	-0.992691	-0.128076	LD::MG_VS_NMDA::MG	LD::MG_VS_NMDA::MG::neg
chr5:32706149-32706649	rpl12	0.348317924521089	rpl12::Inter	-1.6864	-0.0490509	LD::MG_VS_NMDA::MG	LD::MG_VS_NMDA::MG::neg
chr5:3716065-3716565	hspb1	0.389056062268976	hspb1::Inter	-1.79051	-0.116089	LD::MG_VS_NMDA::MG	LD::MG_VS_NMDA::MG::neg
chr5:45777873-45778373	NPFFR2	0.56171199394624	NPFFR2::Inter	-0.675971	-0.0804971	LD::MG_VS_NMDA::MG	LD::MG_VS_NMDA::MG::neg
chr5:45823553-45824053	NPFFR2	0.570414900872061	NPFFR2::Inter	-1.36079	-0.228216	LD::MG_VS_NMDA::MG	LD::MG_VS_NMDA::MG::neg
chr5:9667131-9667631	zgc:158343	0.483220604995409	zgc:158343::Inter	-0.954841	-0.0748984	LD::MG_VS_NMDA::MG	LD::MG_VS_NMDA::MG::neg
chr6:23122377-23122877	acox1	0.505921556658185	acox1::TSS	-1.18322	-0.16853	LD::MG_VS_NMDA::MG	LD::MG_VS_NMDA::MG::neg
chr6:23825597-23826097	glulb	0.415366637286119	glulb::Inter	-1.00359	-0.0563602	LD::MG_VS_NMDA::MG	LD::MG_VS_NMDA::MG::neg
chr6:27082318-27082818	boka	0.860925559056526	boka::Body	-0.717686	-0.102376	LD::MG_VS_NMDA::MG	LD::MG_VS_NMDA::MG::neg
chr6:27146484-27146984	kif1aa	0.842096016954098	kif1aa::TSS	-0.626168	-0.0532946	LD::MG_VS_NMDA::MG	LD::MG_VS_NMDA::MG::neg
chr6:29754271-29754771	ptmaa	ND	ptmaa::TSS	-1.82023	-0.0284493	LD::MG_VS_NMDA::MG	LD::MG_VS_NMDA::MG::neg
chr6:29789284-29789784	ptmaa	ND	ptmaa::TSS	-1.8563	-0.0332295	LD::MG_VS_NMDA::MG	LD::MG_VS_NMDA::MG::neg
chr6:49422369-49422869	apcdd1l	0.317562507484776	apcdd1l::Inter	-1.46423	-0.0442664	LD::MG_VS_NMDA::MG	LD::MG_VS_NMDA::MG::neg
chr6:54032154-54032654	rps10	0.393839100947199	rps10::Inter	-3.21579	-0.0422865	LD::MG_VS_NMDA::MG	LD::MG_VS_NMDA::MG::neg
chr6:58437024-58437524	helz2	0.364938921524924	helz2::Inter	-1.83035	-0.0971844	LD::MG_VS_NMDA::MG	LD::MG_VS_NMDA::MG::neg
chr7:19206957-19207457	dock11	0.594409941634236	dock11::Body	-1.98335	-0.046562	LD::MG_VS_NMDA::MG	LD::MG_VS_NMDA::MG::neg
chr7:19331093-19331593	dock11	ND	dock11::TSS	-2.05337	-0.0541273	LD::MG_VS_NMDA::MG	LD::MG_VS_NMDA::MG::neg
chr7:26049554-26050054	rnaseka	0.568761858145488	rnaseka::TSS	-0.609441	-0.029407	LD::MG_VS_NMDA::MG	LD::MG_VS_NMDA::MG::neg
chr7:26071200-26071700	rnaseka	0.532687535936763	rnaseka::Inter	-1.60108	-0.0258252	LD::MG_VS_NMDA::MG	LD::MG_VS_NMDA::MG::neg
chr7:26137408-26137908	nat16	0.400199596874349	nat16::TSS	-1.30415	-0.207946	LD::MG_VS_NMDA::MG	LD::MG_VS_NMDA::MG::neg
chr7:26138064-26138564	nat16	ND	nat16::TSS	-1.35332	-0.0376462	LD::MG_VS_NMDA::MG	LD::MG_VS_NMDA::MG::neg
chr7:30373027-30373527	aqp9b	0.718401581720985	aqp9b::Body	-0.996003	-0.153485	LD::MG_VS_NMDA::MG	LD::MG_VS_NMDA::MG::neg
chr7:37629394-37629894	adcy7	0.850325538990808	adcy7::Inter	-0.560163	-0.251832	LD::MG_VS_NMDA::MG	LD::MG_VS_NMDA::MG::neg
chr7:37629925-37630425	adcy7	0.629079604231526	adcy7::Inter	-2.08351	-0.13171	LD::MG_VS_NMDA::MG	LD::MG_VS_NMDA::MG::neg
chr7:38811438-38811938	zgc:110699	0.860901774758236	zgc:110699::TSS	-0.411342	-0.0915491	LD::MG_VS_NMDA::MG	LD::MG_VS_NMDA::MG::neg
chr7:38832945-38833445	zgc:110699	0.843230258046465	zgc:110699::Inter	-1.40797	-0.0948122	LD::MG_VS_NMDA::MG	LD::MG_VS_NMDA::MG::neg
chr7:42435167-42435667	adamts18	0.617579475773389	adamts18::Inter	-1.32911	-0.0349203	LD::MG_VS_NMDA::MG	LD::MG_VS_NMDA::MG::neg
chr7:42441120-42441620	adamts18	0.510205418912271	adamts18::Inter	-1.34521	-0.0518846	LD::MG_VS_NMDA::MG	LD::MG_VS_NMDA::MG::neg
chr7:43677129-43677629	BX005396.2	0.872326088395491	BX005396.2::Inter	-1.18752	-0.104534	LD::MG_VS_NMDA::MG	LD::MG_VS_NMDA::MG::neg
chr7:50821467-50821967	per1b	0.710753588097949	per1b::TSS	-1.60076	-0.590867	LD::MG_VS_NMDA::MG	LD::MG_VS_NMDA::MG::neg
chr7:50822069-50822569	per1b	0.500018832418684	per1b::TSS	-0.35449	-0.207099	LD::MG_VS_NMDA::MG	LD::MG_VS_NMDA::MG::neg
chr7:67467916-67468416	rpl13	ND	rpl13::TSS	-0.843291	-0.0422464	LD::MG_VS_NMDA::MG	LD::MG_VS_NMDA::MG::neg
chr7:67469029-67469529	rpl13	ND	rpl13::TSS	-3.86285	-0.027098	LD::MG_VS_NMDA::MG	LD::MG_VS_NMDA::MG::neg
chr8:2492704-2493204	rpl6	0.391479650551981	rpl6::Inter	-3.87561	-0.0273565	LD::MG_VS_NMDA::MG	LD::MG_VS_NMDA::MG::neg
chr8:41134257-41134757	rnf10	0.381350810638621	rnf10::Inter	-3.57587	-0.0218491	LD::MG_VS_NMDA::MG	LD::MG_VS_NMDA::MG::neg
chr8:41272165-41272665	rnf10	ND	rnf10::TSS	-3.36591	-0.0186191	LD::MG_VS_NMDA::MG	LD::MG_VS_NMDA::MG::neg
chr8:45755666-45756166	ppiaa	ND	ppiaa::TSS	-3.02209	-0.0142468	LD::MG_VS_NMDA::MG	LD::MG_VS_NMDA::MG::neg
chr8:46935631-46936131	ybx1	0.342074876807227	ybx1::Inter	-3.88481	-0.081602	LD::MG_VS_NMDA::MG	LD::MG_VS_NMDA::MG::neg
chr8:50682221-50682721	acsl2	0.554405489230688	acsl2::Inter	-0.735172	-0.159636	LD::MG_VS_NMDA::MG	LD::MG_VS_NMDA::MG::neg
chr8:50873331-50873831	acsl2	0.771994973165256	acsl2::Body	-1.62168	-0.141672	LD::MG_VS_NMDA::MG	LD::MG_VS_NMDA::MG::neg
chr9:38162799-38163299	clasp1a	ND	clasp1a::TSS	-4.37454	-0.0394855	LD::MG_VS_NMDA::MG	LD::MG_VS_NMDA::MG::neg
chr9:38278036-38278536	clasp1a	ND	clasp1a::TSS	-1.85288	-0.061166	LD::MG_VS_NMDA::MG	LD::MG_VS_NMDA::MG::neg
chr9:40997927-40998427	stat1b	0.629484936278242	stat1b::Inter	-0.647175	-0.299295	LD::MG_VS_NMDA::MG	LD::MG_VS_NMDA::MG::neg
chr9:41218553-41219053	stat1b	0.708980165180059	stat1b::TSS	-0.368333	-0.0700397	LD::MG_VS_NMDA::MG	LD::MG_VS_NMDA::MG::neg
chr9:41428474-41428974	stat1b	0.363573863873754	stat1b::Inter	-2.85784	-0.037445	LD::MG_VS_NMDA::MG	LD::MG_VS_NMDA::MG::neg
chr9:561300-561800	CU984600.2	0.729992055476092	CU984600.2::TSS	-0.785112	-0.0639642	LD::MG_VS_NMDA::MG	LD::MG_VS_NMDA::MG::neg
chr9:56230383-56230883	rpl31	ND	rpl31::TSS	-2.9038	-0.0129679	LD::MG_VS_NMDA::MG	LD::MG_VS_NMDA::MG::neg
chr9:6210187-6210687	tmtops2b	0.428610349358514	tmtops2b::Inter	-0.791902	-0.0528611	LD::MG_VS_NMDA::MG	LD::MG_VS_NMDA::MG::neg
chr1:25145293-25145793	fbxw7	ND	fbxw7::TSS	3.88449	0.0275379	LD::MG_VS_NMDA::MG	LD::MG_VS_NMDA::MG::pos
chr1:39455035-39455535	tenm3	0.677143711116003	tenm3::Body	2.69684	0.0238004	LD::MG_VS_NMDA::MG	LD::MG_VS_NMDA::MG::pos
chr1:39554777-39555277	tenm3	ND	tenm3::TSS	3.17079	0.0160107	LD::MG_VS_NMDA::MG	LD::MG_VS_NMDA::MG::pos
chr1:40517741-40518241	maml3	0.466086985793692	maml3::Body	1.15573	0.0578121	LD::MG_VS_NMDA::MG	LD::MG_VS_NMDA::MG::pos
chr10:13372523-13373023	il11ra	0.622235420216732	il11ra::Body	0.679865	0.0479358	LD::MG_VS_NMDA::MG	LD::MG_VS_NMDA::MG::pos
chr10:13379984-13380484	il11ra	0.529958091395631	il11ra::Body	2.03619	0.0892774	LD::MG_VS_NMDA::MG	LD::MG_VS_NMDA::MG::pos
chr10:16812014-16812514	chsy3	0.315598669206973	chsy3::Inter	1.43803	0.0740558	LD::MG_VS_NMDA::MG	LD::MG_VS_NMDA::MG::pos
chr10:22539287-22539787	efnb3a	0.531073674477659	efnb3a::Body	2.3263	0.0430403	LD::MG_VS_NMDA::MG	LD::MG_VS_NMDA::MG::pos
chr10:22547960-22548460	efnb3a	0.550082397274255	efnb3a::Body	1.20424	0.0932595	LD::MG_VS_NMDA::MG	LD::MG_VS_NMDA::MG::pos
chr10:2806882-2807382	aebp1	0.65544507480607	aebp1::TSS	2.70733	0.10401	LD::MG_VS_NMDA::MG	LD::MG_VS_NMDA::MG::pos
chr10:31809348-31809848	foxo1b	0.505022663498025	foxo1b::Body	1.74789	0.123571	LD::MG_VS_NMDA::MG	LD::MG_VS_NMDA::MG::pos
chr10:31810047-31810547	foxo1b	ND	foxo1b::TSS	3.40308	0.0191572	LD::MG_VS_NMDA::MG	LD::MG_VS_NMDA::MG::pos
chr10:31811563-31812063	foxo1b	0.663158064845366	foxo1b::Body	3.17158	0.0160206	LD::MG_VS_NMDA::MG	LD::MG_VS_NMDA::MG::pos
chr10:33132318-33132818	cux1a	0.378777164787212	cux1a::Body	1.61115	0.0390566	LD::MG_VS_NMDA::MG	LD::MG_VS_NMDA::MG::pos
chr10:36428680-36429180	ubl3a	0.464107405693665	ubl3a::Inter	1.8617	0.0575321	LD::MG_VS_NMDA::MG	LD::MG_VS_NMDA::MG::pos
chr10:36598409-36598909	ubl3a	0.595976447311663	ubl3a::Inter	0.598283	0.0988469	LD::MG_VS_NMDA::MG	LD::MG_VS_NMDA::MG::pos
chr10:6010163-6010663	hmgcs1	0.521679485401458	hmgcs1::TSS	0.545001	0.427577	LD::MG_VS_NMDA::MG	LD::MG_VS_NMDA::MG::pos
chr11:31382432-31382932	sipa1l2	0.317688198309522	sipa1l2::Body	3.30487	0.0177649	LD::MG_VS_NMDA::MG	LD::MG_VS_NMDA::MG::pos
chr11:37509925-37510425	bsnb	ND	bsnb::TSS	3.92718	0.028425	LD::MG_VS_NMDA::MG	LD::MG_VS_NMDA::MG::pos
chr11:37588614-37589114	bsnb	ND	bsnb::TSS	2.91231	0.0350933	LD::MG_VS_NMDA::MG	LD::MG_VS_NMDA::MG::pos
chr11:37770160-37770660	sox13	0.756502651471466	sox13::Body	1.57494	0.118907	LD::MG_VS_NMDA::MG	LD::MG_VS_NMDA::MG::pos
chr11:37801194-37801694	sox13	0.699847653703298	sox13::Body	1.5587	0.0701256	LD::MG_VS_NMDA::MG	LD::MG_VS_NMDA::MG::pos
chr12:25872260-25872760	bmpr1ab	0.370965245979817	bmpr1ab::Inter	2.13961	0.0496009	LD::MG_VS_NMDA::MG	LD::MG_VS_NMDA::MG::pos
chr12:26399045-26399545	usp54b	0.495992434611689	usp54b::Inter	1.55624	0.100389	LD::MG_VS_NMDA::MG	LD::MG_VS_NMDA::MG::pos
chr12:30902463-30902963	tcf7l2	0.303658761232951	tcf7l2::Inter	1.39739	0.0552845	LD::MG_VS_NMDA::MG	LD::MG_VS_NMDA::MG::pos
chr12:30902990-30903490	tcf7l2	0.669762531941916	tcf7l2::Inter	1.27781	0.315651	LD::MG_VS_NMDA::MG	LD::MG_VS_NMDA::MG::pos
chr12:31101897-31102397	tcf7l2	0.699127332960731	tcf7l2::TSS	1.75476	0.0962097	LD::MG_VS_NMDA::MG	LD::MG_VS_NMDA::MG::pos
chr12:35454203-35454703	chmp6b	0.526687783282999	chmp6b::Inter	1.59703	0.111649	LD::MG_VS_NMDA::MG	LD::MG_VS_NMDA::MG::pos
chr12:35832850-35833350	chmp6b	0.581441329042406	chmp6b::Inter;CU459056.1::Inter	1.91262	0.160503	LD::MG_VS_NMDA::MG	LD::MG_VS_NMDA::MG::pos
chr12:35832850-35833350	CU459056.1	0.581441329042406	chmp6b::Inter;CU459056.1::Inter	1.91262	0.160503	LD::MG_VS_NMDA::MG	LD::MG_VS_NMDA::MG::pos
chr12:45715121-45715621	pax2b	0.517834953606641	pax2b::Inter	0.530962	0.0344225	LD::MG_VS_NMDA::MG	LD::MG_VS_NMDA::MG::pos
chr13:22305408-22305908	usp54a	0.381954858729726	usp54a::Body	1.67438	0.0958083	LD::MG_VS_NMDA::MG	LD::MG_VS_NMDA::MG::pos
chr13:40830539-40831039	prkg1a	0.31716290652476	prkg1a::Body	1.83905	0.0384219	LD::MG_VS_NMDA::MG	LD::MG_VS_NMDA::MG::pos
chr13:8742634-8743134	prkceb	0.720102774560101	prkceb::Inter	0.751629	0.0397079	LD::MG_VS_NMDA::MG	LD::MG_VS_NMDA::MG::pos
chr14:10490004-10490504	lpar4	0.836153931522229	lpar4::Body	0.665854	0.0494294	LD::MG_VS_NMDA::MG	LD::MG_VS_NMDA::MG::pos
chr14:29891335-29891835	sorbs2b	ND	sorbs2b::TSS	2.44572	0.0309919	LD::MG_VS_NMDA::MG	LD::MG_VS_NMDA::MG::pos
chr14:34065875-34066375	lonrf1	ND	lonrf1::TSS	5.28599	0.0760319	LD::MG_VS_NMDA::MG	LD::MG_VS_NMDA::MG::pos
chr14:34068921-34069421	lonrf1	ND	lonrf1::TSS	0.800126	0.0223548	LD::MG_VS_NMDA::MG	LD::MG_VS_NMDA::MG::pos
chr14:4151078-4151578	dhrs13l1	0.830993797988403	dhrs13l1::TSS	1.2146	0.222264	LD::MG_VS_NMDA::MG	LD::MG_VS_NMDA::MG::pos
chr14:47884445-47884945	rapgef2	ND	rapgef2::TSS	3.57496	0.0218341	LD::MG_VS_NMDA::MG	LD::MG_VS_NMDA::MG::pos
chr14:48187479-48187979	rxfp1	0.598652655156162	rxfp1::TSS	1.29385	0.106639	LD::MG_VS_NMDA::MG	LD::MG_VS_NMDA::MG::pos
chr14:6980032-6980532	eif4ebp3l	0.745561721511468	eif4ebp3l::TSS	1.05496	0.191461	LD::MG_VS_NMDA::MG	LD::MG_VS_NMDA::MG::pos
chr14:6980637-6981137	eif4ebp3l	ND	eif4ebp3l::TSS	1.58262	0.0282429	LD::MG_VS_NMDA::MG	LD::MG_VS_NMDA::MG::pos
chr15:19121504-19122004	jam3a	0.341886740969975	jam3a::Inter	4.3292	0.0382022	LD::MG_VS_NMDA::MG	LD::MG_VS_NMDA::MG::pos
chr15:30158478-30158978	nlk2	ND	nlk2::TSS	1.26103	0.107251	LD::MG_VS_NMDA::MG	LD::MG_VS_NMDA::MG::pos
chr15:36942223-36942723	kirrel3l	0.589622513259903	kirrel3l::TSS	2.68181	0.064352	LD::MG_VS_NMDA::MG	LD::MG_VS_NMDA::MG::pos
chr15:3825692-3826192	CABZ01061591.1	0.364044882665778	CABZ01061591.1::TSS	1.23444	0.0853358	LD::MG_VS_NMDA::MG	LD::MG_VS_NMDA::MG::pos
chr15:40180370-40180870	ngef	0.575928721715946	ngef::Inter	1.9018	0.0604864	LD::MG_VS_NMDA::MG	LD::MG_VS_NMDA::MG::pos
chr15:42909038-42909538	slc8a2b	0.667463484634106	slc8a2b::Body	1.29976	0.168711	LD::MG_VS_NMDA::MG	LD::MG_VS_NMDA::MG::pos
chr16:12357488-12357988	ephb6	0.891060364759101	ephb6::Body	1.01574	0.393006	LD::MG_VS_NMDA::MG	LD::MG_VS_NMDA::MG::pos
chr16:9600879-9601379	ecm1b	0.772092162071894	ecm1b::Inter	1.1014	0.083501	LD::MG_VS_NMDA::MG	LD::MG_VS_NMDA::MG::pos
chr17:13773738-13774238	lrfn5a	0.388606087371191	lrfn5a::Body	2.46675	0.00905592	LD::MG_VS_NMDA::MG	LD::MG_VS_NMDA::MG::pos
chr17:22978547-22979047	ltbp1	0.867301398398291	ltbp1::Body	0.658226	0.0917649	LD::MG_VS_NMDA::MG	LD::MG_VS_NMDA::MG::pos
chr17:22979086-22979586	ltbp1	0.803896924682093	ltbp1::Body	1.09902	0.0368789	LD::MG_VS_NMDA::MG	LD::MG_VS_NMDA::MG::pos
chr17:25195225-25195725	arhgef10	ND	arhgef10::TSS	3.82897	0.0527917	LD::MG_VS_NMDA::MG	LD::MG_VS_NMDA::MG::pos
chr17:28006588-28007088	luzp1	0.418876403308483	luzp1::TSS	2.10179	0.0690624	LD::MG_VS_NMDA::MG	LD::MG_VS_NMDA::MG::pos
chr17:37821459-37821959	plekhh1	0.509407658183216	plekhh1::Inter	1.15469	0.0970081	LD::MG_VS_NMDA::MG	LD::MG_VS_NMDA::MG::pos
chr17:42797633-42798133	prkd3	0.617424337657834	prkd3::Body	1.19197	0.0507781	LD::MG_VS_NMDA::MG	LD::MG_VS_NMDA::MG::pos
chr17:49025746-49026246	CABZ01088109.1	0.365042292004335	CABZ01088109.1::Inter	3.54491	0.0213429	LD::MG_VS_NMDA::MG	LD::MG_VS_NMDA::MG::pos
chr18:15608049-15608549	arntl2	0.417397375538424	arntl2::Body	0.837652	0.0947127	LD::MG_VS_NMDA::MG	LD::MG_VS_NMDA::MG::pos
chr18:15610254-15610754	arntl2	0.371357072266134	arntl2::Body	1.07414	0.22758	LD::MG_VS_NMDA::MG	LD::MG_VS_NMDA::MG::pos
chr18:19424881-19425381	smad6b	0.479842741903996	smad6b::Inter	2.27568	0.169591	LD::MG_VS_NMDA::MG	LD::MG_VS_NMDA::MG::pos
chr18:23194199-23194699	mef2aa	0.42322754950348	mef2aa::TSS	0.78579	0.0353296	LD::MG_VS_NMDA::MG	LD::MG_VS_NMDA::MG::pos
chr18:27937313-27937813	hipk3b	0.310618448119423	hipk3b::Body	1.4371	0.0754853	LD::MG_VS_NMDA::MG	LD::MG_VS_NMDA::MG::pos
chr18:41331005-41331505	veph1	0.697353820400736	veph1::Body	1.57217	0.0651843	LD::MG_VS_NMDA::MG	LD::MG_VS_NMDA::MG::pos
chr18:41499192-41499692	ptx3a	0.488917766442467	ptx3a::Inter;veph1::Inter	1.90202	0.0543899	LD::MG_VS_NMDA::MG	LD::MG_VS_NMDA::MG::pos
chr18:41499192-41499692	veph1	0.488917766442467	ptx3a::Inter;veph1::Inter	1.90202	0.0543899	LD::MG_VS_NMDA::MG	LD::MG_VS_NMDA::MG::pos
chr18:44043588-44044088	cdon	0.892273833215382	cdon::Inter	1.32305	0.155897	LD::MG_VS_NMDA::MG	LD::MG_VS_NMDA::MG::pos
chr18:44260807-44261307	cdon	0.846982729081088	cdon::Inter	1.33416	0.215985	LD::MG_VS_NMDA::MG	LD::MG_VS_NMDA::MG::pos
chr18:46892862-46893362	gramd1bb	0.449455968267795	gramd1bb::Body	0.839337	0.111584	LD::MG_VS_NMDA::MG	LD::MG_VS_NMDA::MG::pos
chr19:25773782-25774282	pard6gb	ND	pard6gb::TSS	2.7108	0.0384667	LD::MG_VS_NMDA::MG	LD::MG_VS_NMDA::MG::pos
chr19:32067004-32067504	znf704	0.373005926828731	znf704::Inter	1.25649	0.138953	LD::MG_VS_NMDA::MG	LD::MG_VS_NMDA::MG::pos
chr19:47274337-47274837	sdc2	ND	sdc2::TSS	0.347819	0.00640003	LD::MG_VS_NMDA::MG	LD::MG_VS_NMDA::MG::pos
chr19:616372-616872	cyp51	0.396054265111092	cyp51::Body	1.48275	0.0555285	LD::MG_VS_NMDA::MG	LD::MG_VS_NMDA::MG::pos
chr2:16254595-16255095	arhgef4	ND	arhgef4::TSS	1.1391	0.0811331	LD::MG_VS_NMDA::MG	LD::MG_VS_NMDA::MG::pos
chr2:16333878-16334378	arhgef4	0.732021260238707	arhgef4::Body	1.36252	0.107873	LD::MG_VS_NMDA::MG	LD::MG_VS_NMDA::MG::pos
chr2:21474616-21475116	afg3l2	0.80054787597706	afg3l2::Inter;inhbab::Inter	1.24104	0.156828	LD::MG_VS_NMDA::MG	LD::MG_VS_NMDA::MG::pos
chr2:21474616-21475116	inhbab	0.80054787597706	afg3l2::Inter;inhbab::Inter	1.24104	0.156828	LD::MG_VS_NMDA::MG	LD::MG_VS_NMDA::MG::pos
chr2:21486336-21486836	inhbab	0.911127630656935	inhbab::TSS	0.744823	0.255384	LD::MG_VS_NMDA::MG	LD::MG_VS_NMDA::MG::pos
chr2:25019400-25019900	stag1a	ND	stag1a::TSS	0.980203	0.290077	LD::MG_VS_NMDA::MG	LD::MG_VS_NMDA::MG::pos
chr2:37549841-37550341	insra	0.376272563207249	insra::Body	3.50292	0.0206732	LD::MG_VS_NMDA::MG	LD::MG_VS_NMDA::MG::pos
chr2:40135785-40136285	epha4a	0.69087576365921	epha4a::TSS	0.991937	0.0723708	LD::MG_VS_NMDA::MG	LD::MG_VS_NMDA::MG::pos
chr2:40136904-40137404	epha4a	ND	epha4a::TSS	3.86527	0.0271468	LD::MG_VS_NMDA::MG	LD::MG_VS_NMDA::MG::pos
chr2:44181887-44182387	cadm3	0.316985928018892	cadm3::Body	1.29513	0.185758	LD::MG_VS_NMDA::MG	LD::MG_VS_NMDA::MG::pos
chr20:12702665-12703165	FAM177A1	ND	FAM177A1::TSS	1.70494	0.100076	LD::MG_VS_NMDA::MG	LD::MG_VS_NMDA::MG::pos
chr20:21678015-21678515	daam1b	0.519355499565991	daam1b::Inter	3.83942	0.0266294	LD::MG_VS_NMDA::MG	LD::MG_VS_NMDA::MG::pos
chr20:23289202-23289702	palld	0.37331902240215	palld::Inter	0.672883	0.0360697	LD::MG_VS_NMDA::MG	LD::MG_VS_NMDA::MG::pos
chr20:31307964-31308464	hpcal1	ND	hpcal1::TSS	1.66703	0.0412509	LD::MG_VS_NMDA::MG	LD::MG_VS_NMDA::MG::pos
chr20:37866518-37867018	vash2	ND	vash2::TSS	1.38947	0.133188	LD::MG_VS_NMDA::MG	LD::MG_VS_NMDA::MG::pos
chr20:6809464-6809964	igfbp1a	0.869103274683087	igfbp1a::Body	1.33496	0.0547636	LD::MG_VS_NMDA::MG	LD::MG_VS_NMDA::MG::pos
chr20:6811860-6812360	igfbp1a	0.711226060567984	igfbp1a::TSS	0.594751	0.0704897	LD::MG_VS_NMDA::MG	LD::MG_VS_NMDA::MG::pos
chr20:6812410-6812910	igfbp1a	0.855553873527756	igfbp1a::TSS	0.52556	0.162173	LD::MG_VS_NMDA::MG	LD::MG_VS_NMDA::MG::pos
chr21:23963641-23964141	cadm1a	0.556542681533258	cadm1a::Body	2.77944	0.0117317	LD::MG_VS_NMDA::MG	LD::MG_VS_NMDA::MG::pos
chr21:34772658-34773158	dacha	0.539110025969022	dacha::Inter	3.68405	0.10081	LD::MG_VS_NMDA::MG	LD::MG_VS_NMDA::MG::pos
chr21:35215588-35216088	ubtd2	0.372134138988581	ubtd2::TSS	0.965339	0.113872	LD::MG_VS_NMDA::MG	LD::MG_VS_NMDA::MG::pos
chr21:37933531-37934031	FO704750.1	ND	FO704750.1::TSS	0.683285	0.0334615	LD::MG_VS_NMDA::MG	LD::MG_VS_NMDA::MG::pos
chr21:37934186-37934686	FO704750.1	0.324497080147271	FO704750.1::TSS	0.920247	0.0900738	LD::MG_VS_NMDA::MG	LD::MG_VS_NMDA::MG::pos
chr22:17784197-17784697	tm6sf2	0.540876412496014	tm6sf2::TSS	2.21134	0.0757599	LD::MG_VS_NMDA::MG	LD::MG_VS_NMDA::MG::pos
chr22:17787369-17787869	tm6sf2	0.40099617066079	tm6sf2::Body	0.369619	0.0632992	LD::MG_VS_NMDA::MG	LD::MG_VS_NMDA::MG::pos
chr22:20182303-20182803	unc13a	0.433359931052988	unc13a::Inter	1.18385	0.140723	LD::MG_VS_NMDA::MG	LD::MG_VS_NMDA::MG::pos
chr22:35245357-35245857	si:ch73-173h19.3	0.793722127617147	si:ch73-173h19.3::Inter	1.25542	0.311709	LD::MG_VS_NMDA::MG	LD::MG_VS_NMDA::MG::pos
chr22:3563885-3564385	ptprsa	ND	ptprsa::TSS	3.148	0.0157285	LD::MG_VS_NMDA::MG	LD::MG_VS_NMDA::MG::pos
chr23:22073121-22073621	phc2a	ND	phc2a::TSS	2.336	0.0390216	LD::MG_VS_NMDA::MG	LD::MG_VS_NMDA::MG::pos
chr23:26254931-26255431	MAGI3	0.305020290985834	MAGI3::Body	1.72694	0.121011	LD::MG_VS_NMDA::MG	LD::MG_VS_NMDA::MG::pos
chr23:26460669-26461169	MAGI3	0.374983207894333	MAGI3::Body	0.684154	0.0303928	LD::MG_VS_NMDA::MG	LD::MG_VS_NMDA::MG::pos
chr23:34321632-34322132	plxna1a	0.353412400052139	plxna1a::TSS	1.86221	0.0656115	LD::MG_VS_NMDA::MG	LD::MG_VS_NMDA::MG::pos
chr23:5462123-5462623	CR936540.1	0.631561525942826	CR936540.1::Inter	1.03764	0.191992	LD::MG_VS_NMDA::MG	LD::MG_VS_NMDA::MG::pos
chr23:6495233-6495733	bmp7b	0.802626770302659	bmp7b::Body	1.21461	0.224384	LD::MG_VS_NMDA::MG	LD::MG_VS_NMDA::MG::pos
chr23:7658082-7658582	plagl2	0.631142938716896	plagl2::Body	4.75231	0.0519038	LD::MG_VS_NMDA::MG	LD::MG_VS_NMDA::MG::pos
chr24:13316954-13317454	SBSPON	0.86058257481448	SBSPON::Body	1.6321	0.10506	LD::MG_VS_NMDA::MG	LD::MG_VS_NMDA::MG::pos
chr24:2833277-2833777	inhbaa	0.639805363791021	inhbaa::Inter	1.98954	0.0515888	LD::MG_VS_NMDA::MG	LD::MG_VS_NMDA::MG::pos
chr24:2842936-2843436	cyb5a	0.330428223914496	cyb5a::TSS	0.954457	0.286794	LD::MG_VS_NMDA::MG	LD::MG_VS_NMDA::MG::pos
chr24:3173214-3173714	inhbaa	0.774083715514298	inhbaa::Inter	1.66266	0.0954223	LD::MG_VS_NMDA::MG	LD::MG_VS_NMDA::MG::pos
chr24:37931958-37932458	metrn	0.858258122510118	metrn::Inter	1.22977	0.225533	LD::MG_VS_NMDA::MG	LD::MG_VS_NMDA::MG::pos
chr25:24877084-24877584	BRSK2	0.430816042042321	BRSK2::Body	1.27546	0.0944689	LD::MG_VS_NMDA::MG	LD::MG_VS_NMDA::MG::pos
chr3:19298227-19298727	ldlra	ND	ldlra::TSS	1.12885	0.0295683	LD::MG_VS_NMDA::MG	LD::MG_VS_NMDA::MG::pos
chr3:22077512-22078012	kansl1b	ND	kansl1b::TSS	3.71703	0.0243007	LD::MG_VS_NMDA::MG	LD::MG_VS_NMDA::MG::pos
chr3:5230265-5230765	myh9b	0.410585103591556	myh9b::TSS	1.25392	0.125567	LD::MG_VS_NMDA::MG	LD::MG_VS_NMDA::MG::pos
chr4:21348563-21349063	pawr	0.614219676686974	pawr::Body	2.15807	0.0479349	LD::MG_VS_NMDA::MG	LD::MG_VS_NMDA::MG::pos
chr4:28569593-28570093	celsr1a	0.313190857084181	celsr1a::Inter	1.26853	0.221129	LD::MG_VS_NMDA::MG	LD::MG_VS_NMDA::MG::pos
chr5:16230095-16230595	kremen1	0.544363486166092	kremen1::Body	1.60256	0.0693052	LD::MG_VS_NMDA::MG	LD::MG_VS_NMDA::MG::pos
chr5:17876557-17877057	si:dkey-112e17.1	0.773002365670657	si:dkey-112e17.1::TSS	0.296758	0.0548493	LD::MG_VS_NMDA::MG	LD::MG_VS_NMDA::MG::pos
chr5:26467020-26467520	arvcfb	ND	arvcfb::TSS	3.59031	0.0220891	LD::MG_VS_NMDA::MG	LD::MG_VS_NMDA::MG::pos
chr5:31480749-31481249	si:dkey-220k22.1	0.569712852904381	si:dkey-220k22.1::TSS	1.26117	0.0299732	LD::MG_VS_NMDA::MG	LD::MG_VS_NMDA::MG::pos
chr5:31561880-31562380	fam102ab	0.767293609158542	fam102ab::Inter	0.742004	0.20887	LD::MG_VS_NMDA::MG	LD::MG_VS_NMDA::MG::pos
chr5:35540487-35540987	ar	0.556207279162027	ar::Inter	0.382733	0.0239552	LD::MG_VS_NMDA::MG	LD::MG_VS_NMDA::MG::pos
chr5:35541079-35541579	ar	0.542659584704377	ar::Inter	1.01187	0.071353	LD::MG_VS_NMDA::MG	LD::MG_VS_NMDA::MG::pos
chr5:61538124-61538624	bckdk	0.863670474683301	bckdk::Body	0.692594	0.13229	LD::MG_VS_NMDA::MG	LD::MG_VS_NMDA::MG::pos
chr5:67615796-67616296	zbtb20	0.72790556122296	zbtb20::Body	1.18739	0.0591756	LD::MG_VS_NMDA::MG	LD::MG_VS_NMDA::MG::pos
chr6:11851912-11852412	baz2ba	ND	baz2ba::TSS	3.8997	0.0278509	LD::MG_VS_NMDA::MG	LD::MG_VS_NMDA::MG::pos
chr6:11990308-11990808	baz2ba	ND	baz2ba::TSS	3.1973	0.0163448	LD::MG_VS_NMDA::MG	LD::MG_VS_NMDA::MG::pos
chr6:33141916-33142416	adcyap1r1a	0.440204943658688	adcyap1r1a::Inter	0.419015	0.0426703	LD::MG_VS_NMDA::MG	LD::MG_VS_NMDA::MG::pos
chr6:33176187-33176687	adcyap1r1a	0.874124672039089	adcyap1r1a::Inter	1.00018	0.160475	LD::MG_VS_NMDA::MG	LD::MG_VS_NMDA::MG::pos
chr6:35032605-35033105	ddr2a	0.84242210927676	ddr2a::TSS	1.41547	0.0828187	LD::MG_VS_NMDA::MG	LD::MG_VS_NMDA::MG::pos
chr6:36196905-36197405	brinp3a.2	0.665253438606579	brinp3a.2::TSS	1.59009	0.020806	LD::MG_VS_NMDA::MG	LD::MG_VS_NMDA::MG::pos
chr6:36197512-36198012	brinp3a.2	0.783189711720782	brinp3a.2::TSS	2.69045	0.0531303	LD::MG_VS_NMDA::MG	LD::MG_VS_NMDA::MG::pos
chr6:36706943-36707443	negr1	0.595648142700019	negr1::Inter	1.2076	0.172302	LD::MG_VS_NMDA::MG	LD::MG_VS_NMDA::MG::pos
chr6:8872768-8873268	CR954285.2	0.912343205113573	CR954285.2::Inter	0.464465	0.159855	LD::MG_VS_NMDA::MG	LD::MG_VS_NMDA::MG::pos
chr7:13995580-13996080	furina	0.488421844462769	furina::TSS	0.627932	0.21445	LD::MG_VS_NMDA::MG	LD::MG_VS_NMDA::MG::pos
chr7:14105903-14106403	furina	0.53256597238851	furina::Body	2.87117	0.0870861	LD::MG_VS_NMDA::MG	LD::MG_VS_NMDA::MG::pos
chr7:14166253-14166753	furina	0.457460278096132	furina::Body	0.735704	0.0343928	LD::MG_VS_NMDA::MG	LD::MG_VS_NMDA::MG::pos
chr7:21632409-21632909	kdm6ba	ND	kdm6ba::TSS	1.38791	0.139372	LD::MG_VS_NMDA::MG	LD::MG_VS_NMDA::MG::pos
chr7:32863923-32864423	ano5b	0.875322684308938	ano5b::TSS	0.646408	0.182287	LD::MG_VS_NMDA::MG	LD::MG_VS_NMDA::MG::pos
chr7:38961148-38961648	dgkza	ND	dgkza::TSS	3.34037	0.0182573	LD::MG_VS_NMDA::MG	LD::MG_VS_NMDA::MG::pos
chr7:38963073-38963573	dgkza	ND	dgkza::TSS	4.24143	0.0358292	LD::MG_VS_NMDA::MG	LD::MG_VS_NMDA::MG::pos
chr7:39009078-39009578	dgkza	0.413369422455882	dgkza::Body	2.92593	0.0536129	LD::MG_VS_NMDA::MG	LD::MG_VS_NMDA::MG::pos
chr7:44035535-44036035	cdh11	0.312022141194792	cdh11::Inter	2.25038	0.0511441	LD::MG_VS_NMDA::MG	LD::MG_VS_NMDA::MG::pos
chr7:51237545-51238045	col4a5	0.420883432748326	col4a5::Inter;col4a6::Inter	1.62586	0.0380483	LD::MG_VS_NMDA::MG	LD::MG_VS_NMDA::MG::pos
chr7:51237545-51238045	col4a6	0.420883432748326	col4a5::Inter;col4a6::Inter	1.62586	0.0380483	LD::MG_VS_NMDA::MG	LD::MG_VS_NMDA::MG::pos
chr7:56917520-56918020	myo9aa	0.361610872282452	myo9aa::Body	2.91393	0.0130734	LD::MG_VS_NMDA::MG	LD::MG_VS_NMDA::MG::pos
chr7:63324793-63325293	pcdh7b	0.667892223386243	pcdh7b::TSS	1.48852	0.0732507	LD::MG_VS_NMDA::MG	LD::MG_VS_NMDA::MG::pos
chr7:66047800-66048300	arntl1b	ND	arntl1b::TSS	0.694885	0.231899	LD::MG_VS_NMDA::MG	LD::MG_VS_NMDA::MG::pos
chr7:9558803-9559303	chsy1	0.405264119943311	chsy1::Inter	4.37823	0.0395919	LD::MG_VS_NMDA::MG	LD::MG_VS_NMDA::MG::pos
chr8:11323946-11324446	pip5k1bb	0.634724394049912	pip5k1bb::TSS	1.05953	0.105614	LD::MG_VS_NMDA::MG	LD::MG_VS_NMDA::MG::pos
chr8:11458403-11458903	tjp2b	0.473332413406178	tjp2b::Body	0.854986	0.144742	LD::MG_VS_NMDA::MG	LD::MG_VS_NMDA::MG::pos
chr8:21225286-21225786	cry3a	0.337049801084662	cry3a::Body	1.05857	0.108531	LD::MG_VS_NMDA::MG	LD::MG_VS_NMDA::MG::pos
chr8:31605104-31605604	ghra	ND	ghra::TSS	2.56518	0.0230655	LD::MG_VS_NMDA::MG	LD::MG_VS_NMDA::MG::pos
chr8:31608452-31608952	ghra	ND	ghra::TSS	2.59253	0.0333207	LD::MG_VS_NMDA::MG	LD::MG_VS_NMDA::MG::pos
chr8:3189743-3190243	lhx2b	0.349189200560147	lhx2b::Inter	2.90067	0.031941	LD::MG_VS_NMDA::MG	LD::MG_VS_NMDA::MG::pos
chr8:33019605-33020105	angptl2b	0.792680881337473	angptl2b::Inter	2.25032	0.134355	LD::MG_VS_NMDA::MG	LD::MG_VS_NMDA::MG::pos
chr9:14528058-14528558	nrp2b	0.403493722500623	nrp2b::Inter;pard3bb::Inter	1.52048	0.135416	LD::MG_VS_NMDA::MG	LD::MG_VS_NMDA::MG::pos
chr9:14528058-14528558	pard3bb	0.403493722500623	nrp2b::Inter;pard3bb::Inter	1.52048	0.135416	LD::MG_VS_NMDA::MG	LD::MG_VS_NMDA::MG::pos
chr9:14697252-14697752	pard3bb	0.797288993912785	pard3bb::Inter	0.59629	0.118784	LD::MG_VS_NMDA::MG	LD::MG_VS_NMDA::MG::pos
chr9:37170444-37170944	gli2a	0.570422482793757	gli2a::Body	2.08327	0.0807903	LD::MG_VS_NMDA::MG	LD::MG_VS_NMDA::MG::pos
chr9:42547980-42548480	gulp1a	0.831970787078994	gulp1a::Body	0.6668	0.0331446	LD::MG_VS_NMDA::MG	LD::MG_VS_NMDA::MG::pos
chr1:11674835-11675335	ttyh3b	0.326288554150028	ttyh3b::Inter	-1.2515	-0.0385738	LD::MGPCs_VS_NMDA::MGPCs	LD::MGPCs_VS_NMDA::MGPCs::neg
chr1:11832304-11832804	ttyh3b	0.685496710062946	ttyh3b::Body	-0.476783	-0.0534542	LD::MGPCs_VS_NMDA::MGPCs	LD::MGPCs_VS_NMDA::MGPCs::neg
chr1:24353854-24354354	rps3a	ND	rps3a::TSS	-3.03501	-0.0143931	LD::MGPCs_VS_NMDA::MGPCs	LD::MGPCs_VS_NMDA::MGPCs::neg
chr1:38169774-38170274	hmgb2a	0.441272503683886	hmgb2a::TSS	-1.05782	-0.0172699	LD::MGPCs_VS_NMDA::MGPCs	LD::MGPCs_VS_NMDA::MGPCs::neg
chr1:47434330-47434830	fstl1a	0.399781722335805	fstl1a::Inter	-1.20042	-0.018585	LD::MGPCs_VS_NMDA::MGPCs	LD::MGPCs_VS_NMDA::MGPCs::neg
chr1:47460372-47460872	fstl1a	ND	fstl1a::TSS	-1.79894	-0.0333929	LD::MGPCs_VS_NMDA::MGPCs	LD::MGPCs_VS_NMDA::MGPCs::neg
chr1:47771548-47772048	neurl1aa	0.639415984374281	neurl1aa::TSS	-0.697437	-0.101066	LD::MGPCs_VS_NMDA::MGPCs	LD::MGPCs_VS_NMDA::MGPCs::neg
chr1:47795903-47796403	neurl1aa	0.471876066292463	neurl1aa::Inter	-1.30774	-0.064307	LD::MGPCs_VS_NMDA::MGPCs	LD::MGPCs_VS_NMDA::MGPCs::neg
chr1:52536559-52537059	abca1a	0.446616569375716	abca1a::Inter	-0.863777	-0.0132915	LD::MGPCs_VS_NMDA::MGPCs	LD::MGPCs_VS_NMDA::MGPCs::neg
chr1:52538750-52539250	abca1a	0.386825349437549	abca1a::Inter	-1.26654	-0.0368963	LD::MGPCs_VS_NMDA::MGPCs	LD::MGPCs_VS_NMDA::MGPCs::neg
chr1:52558286-52558786	abca1a	ND	abca1a::TSS	-2.59023	-0.0100439	LD::MGPCs_VS_NMDA::MGPCs	LD::MGPCs_VS_NMDA::MGPCs::neg
chr1:52560275-52560775	abca1a	0.70703843850014	abca1a::TSS	-1.13411	-0.132844	LD::MGPCs_VS_NMDA::MGPCs	LD::MGPCs_VS_NMDA::MGPCs::neg
chr1:52560992-52561492	abca1a	0.514140956725374	abca1a::TSS	-0.654131	-0.0369726	LD::MGPCs_VS_NMDA::MGPCs	LD::MGPCs_VS_NMDA::MGPCs::neg
chr1:52583010-52583510	abca1a	0.592966504069018	abca1a::Body	-1.63194	-0.0277892	LD::MGPCs_VS_NMDA::MGPCs	LD::MGPCs_VS_NMDA::MGPCs::neg
chr1:52588056-52588556	abca1a	0.582155567277558	abca1a::Body	-2.00098	-0.0663518	LD::MGPCs_VS_NMDA::MGPCs	LD::MGPCs_VS_NMDA::MGPCs::neg
chr1:53715359-53715859	cct4	ND	cct4::TSS	-1.56218	-0.0284515	LD::MGPCs_VS_NMDA::MGPCs	LD::MGPCs_VS_NMDA::MGPCs::neg
chr1:55286464-55286964	adgre9	0.406174236302742	adgre9::Inter	-2.70895	-0.0395116	LD::MGPCs_VS_NMDA::MGPCs	LD::MGPCs_VS_NMDA::MGPCs::neg
chr10:13540671-13541171	cntfr	0.420351982871962	cntfr::Body	-2.51894	-0.0272727	LD::MGPCs_VS_NMDA::MGPCs	LD::MGPCs_VS_NMDA::MGPCs::neg
chr10:29816337-29816837	h2ax1	ND	h2ax1::TSS	-0.310731	-0.198841	LD::MGPCs_VS_NMDA::MGPCs	LD::MGPCs_VS_NMDA::MGPCs::neg
chr10:29850000-29850500	hspa8	ND	hspa8::TSS	-0.93354	-0.0806774	LD::MGPCs_VS_NMDA::MGPCs	LD::MGPCs_VS_NMDA::MGPCs::neg
chr10:38850377-38850877	si:ch73-1a9.3	0.352895794341157	si:ch73-1a9.3::Inter	-1.38465	-0.0341048	LD::MGPCs_VS_NMDA::MGPCs	LD::MGPCs_VS_NMDA::MGPCs::neg
chr10:39083852-39084352	si:ch73-1a9.3	0.614772215117011	si:ch73-1a9.3::TSS	-0.343653	-0.255585	LD::MGPCs_VS_NMDA::MGPCs	LD::MGPCs_VS_NMDA::MGPCs::neg
chr10:43755454-43755954	cldn5b	0.398430149996693	cldn5b::Inter	-1.89764	-0.0561583	LD::MGPCs_VS_NMDA::MGPCs	LD::MGPCs_VS_NMDA::MGPCs::neg
chr10:43884644-43885144	cldn5b	0.390356170098888	cldn5b::Inter	-0.571852	-0.0719097	LD::MGPCs_VS_NMDA::MGPCs	LD::MGPCs_VS_NMDA::MGPCs::neg
chr10:8967960-8968460	fstb	0.871099526852596	fstb::TSS	-1.03602	-0.0479558	LD::MGPCs_VS_NMDA::MGPCs	LD::MGPCs_VS_NMDA::MGPCs::neg
chr11:10847632-10848132	itgb6	0.672017550320278	itgb6::Inter	-1.39217	-0.0302852	LD::MGPCs_VS_NMDA::MGPCs	LD::MGPCs_VS_NMDA::MGPCs::neg
chr11:10975133-10975633	itgb6	0.752456479603113	itgb6::TSS	-0.94084	-0.122457	LD::MGPCs_VS_NMDA::MGPCs	LD::MGPCs_VS_NMDA::MGPCs::neg
chr11:29821093-29821593	rpl22	0.402458733205455	rpl22::Inter	-1.11004	-0.0615095	LD::MGPCs_VS_NMDA::MGPCs	LD::MGPCs_VS_NMDA::MGPCs::neg
chr11:39958226-39958726	per3	0.517253002434098	per3::TSS	-0.674845	-0.0232503	LD::MGPCs_VS_NMDA::MGPCs	LD::MGPCs_VS_NMDA::MGPCs::neg
chr11:42318984-42319484	rps23	0.336783158679435	rps23::Inter	-0.670868	-0.071144	LD::MGPCs_VS_NMDA::MGPCs	LD::MGPCs_VS_NMDA::MGPCs::neg
chr11:44674255-44674755	RPL37A	0.37244280409355	RPL37A::Inter	-0.420802	-0.0678351	LD::MGPCs_VS_NMDA::MGPCs	LD::MGPCs_VS_NMDA::MGPCs::neg
chr11:44905509-44906009	RPL37A	ND	RPL37A::TSS	-1.31427	-0.0302837	LD::MGPCs_VS_NMDA::MGPCs	LD::MGPCs_VS_NMDA::MGPCs::neg
chr13:20129179-20129679	AL954359.2	0.390705669784253	AL954359.2::Inter	-1.59533	-0.108137	LD::MGPCs_VS_NMDA::MGPCs	LD::MGPCs_VS_NMDA::MGPCs::neg
chr13:20204614-20205114	AL954359.2	0.615567148666064	AL954359.2::Inter	-0.562607	-0.135088	LD::MGPCs_VS_NMDA::MGPCs	LD::MGPCs_VS_NMDA::MGPCs::neg
chr13:25447036-25447536	atoh7	0.363477233502867	atoh7::Inter	-0.656584	-0.050174	LD::MGPCs_VS_NMDA::MGPCs	LD::MGPCs_VS_NMDA::MGPCs::neg
chr13:25655560-25656060	atoh7	0.648221936843842	atoh7::Inter	-1.58096	-0.0695457	LD::MGPCs_VS_NMDA::MGPCs	LD::MGPCs_VS_NMDA::MGPCs::neg
chr13:30227835-30228335	rps24	ND	rps24::TSS	-0.743796	-0.122239	LD::MGPCs_VS_NMDA::MGPCs	LD::MGPCs_VS_NMDA::MGPCs::neg
chr13:33254356-33254856	nusap1	ND	nusap1::TSS	-1.25723	-0.0230429	LD::MGPCs_VS_NMDA::MGPCs	LD::MGPCs_VS_NMDA::MGPCs::neg
chr13:46177250-46177750	marcksl1a	0.61138663774744	marcksl1a::TSS	-0.774434	-0.166172	LD::MGPCs_VS_NMDA::MGPCs	LD::MGPCs_VS_NMDA::MGPCs::neg
chr13:46179197-46179697	marcksl1a	0.600096140145107	marcksl1a::Body	-0.549674	-0.0480088	LD::MGPCs_VS_NMDA::MGPCs	LD::MGPCs_VS_NMDA::MGPCs::neg
chr13:49584575-49585075	tomm20a	ND	tomm20a::TSS	-0.305178	-0.0218745	LD::MGPCs_VS_NMDA::MGPCs	LD::MGPCs_VS_NMDA::MGPCs::neg
chr13:928768-929268	rn7sk	0.397135088997733	rn7sk::Inter	-1.27812	-0.0709234	LD::MGPCs_VS_NMDA::MGPCs	LD::MGPCs_VS_NMDA::MGPCs::neg
chr14:30955709-30956209	cfl1	0.321243738628176	cfl1::Inter	-0.893614	-0.0714775	LD::MGPCs_VS_NMDA::MGPCs	LD::MGPCs_VS_NMDA::MGPCs::neg
chr14:36146726-36147226	gpm6aa	0.326070777364181	gpm6aa::Inter	-1.71189	-0.0361543	LD::MGPCs_VS_NMDA::MGPCs	LD::MGPCs_VS_NMDA::MGPCs::neg
chr14:38698510-38699010	hnrnpa0l	0.326330067162812	hnrnpa0l::Inter	-0.881806	-0.023673	LD::MGPCs_VS_NMDA::MGPCs	LD::MGPCs_VS_NMDA::MGPCs::neg
chr14:5656736-5657236	tubb4b	0.350005850731484	tubb4b::Inter	-1.44168	-0.0571427	LD::MGPCs_VS_NMDA::MGPCs	LD::MGPCs_VS_NMDA::MGPCs::neg
chr14:6953023-6953523	rack1	ND	rack1::TSS	-2.40646	-0.0392881	LD::MGPCs_VS_NMDA::MGPCs	LD::MGPCs_VS_NMDA::MGPCs::neg
chr14:7067373-7067873	hbegfa	0.872338612722374	hbegfa::Inter	-0.525213	-0.137489	LD::MGPCs_VS_NMDA::MGPCs	LD::MGPCs_VS_NMDA::MGPCs::neg
chr15:15451299-15451799	proca1	0.574511860322859	proca1::TSS	-1.58995	-0.069691	LD::MGPCs_VS_NMDA::MGPCs	LD::MGPCs_VS_NMDA::MGPCs::neg
chr15:9255997-9256497	calm3a	ND	calm3a::TSS	-0.365693	-0.0609589	LD::MGPCs_VS_NMDA::MGPCs	LD::MGPCs_VS_NMDA::MGPCs::neg
chr16:16838092-16838592	rpl18	0.556310916613347	rpl18::Inter	-1.33114	-0.176726	LD::MGPCs_VS_NMDA::MGPCs	LD::MGPCs_VS_NMDA::MGPCs::neg
chr16:16976405-16976905	rpl18	ND	rpl18::TSS	-2.53646	-0.0273661	LD::MGPCs_VS_NMDA::MGPCs	LD::MGPCs_VS_NMDA::MGPCs::neg
chr16:23999623-24000123	rps27.2	0.310313043180609	rps27.2::Inter	-1.22778	-0.061335	LD::MGPCs_VS_NMDA::MGPCs	LD::MGPCs_VS_NMDA::MGPCs::neg
chr16:24035463-24035963	rps19	0.492019425948787	rps19::Inter;rps27.2::Inter	-1.5924	-0.137845	LD::MGPCs_VS_NMDA::MGPCs	LD::MGPCs_VS_NMDA::MGPCs::neg
chr16:24035463-24035963	rps27.2	0.492019425948787	rps19::Inter;rps27.2::Inter	-1.5924	-0.137845	LD::MGPCs_VS_NMDA::MGPCs	LD::MGPCs_VS_NMDA::MGPCs::neg
chr16:24223501-24224001	rps19	0.33469930547044	rps19::Inter	-1.52534	-0.0547376	LD::MGPCs_VS_NMDA::MGPCs	LD::MGPCs_VS_NMDA::MGPCs::neg
chr16:24407461-24407961	rps19	0.415029953520272	rps19::Inter	-1.1244	-0.0664097	LD::MGPCs_VS_NMDA::MGPCs	LD::MGPCs_VS_NMDA::MGPCs::neg
chr16:24473547-24474047	fxyd6l	0.392945992206503	fxyd6l::Inter	-1.25819	-0.0388739	LD::MGPCs_VS_NMDA::MGPCs	LD::MGPCs_VS_NMDA::MGPCs::neg
chr16:50983712-50984212	hmgn2	0.357626246769402	hmgn2::Inter	-1.12667	-0.025121	LD::MGPCs_VS_NMDA::MGPCs	LD::MGPCs_VS_NMDA::MGPCs::neg
chr16:51182723-51183223	hmgn2	ND	hmgn2::TSS	-3.04404	-0.0299005	LD::MGPCs_VS_NMDA::MGPCs	LD::MGPCs_VS_NMDA::MGPCs::neg
chr16:51192405-51192905	hmgn2	0.309651131695782	hmgn2::Inter	-1.20298	-0.038317	LD::MGPCs_VS_NMDA::MGPCs	LD::MGPCs_VS_NMDA::MGPCs::neg
chr16:51196777-51197277	hmgn2	0.346592204246646	hmgn2::Inter	-1.48514	-0.0943646	LD::MGPCs_VS_NMDA::MGPCs	LD::MGPCs_VS_NMDA::MGPCs::neg
chr16:51783709-51784209	rpl28	0.311301856977394	rpl28::Inter	-0.946975	-0.0866522	LD::MGPCs_VS_NMDA::MGPCs	LD::MGPCs_VS_NMDA::MGPCs::neg
chr17:20166896-20167396	p4ha1b	0.58696673880317	p4ha1b::TSS	-1.20282	-0.0677157	LD::MGPCs_VS_NMDA::MGPCs	LD::MGPCs_VS_NMDA::MGPCs::neg
chr17:21063805-21064305	vsx1	0.686660907971255	vsx1::Body	-1.15007	-0.0290852	LD::MGPCs_VS_NMDA::MGPCs	LD::MGPCs_VS_NMDA::MGPCs::neg
chr17:44248482-44248982	otx2b	0.638994871956665	otx2b::TSS	-0.525253	-0.0676481	LD::MGPCs_VS_NMDA::MGPCs	LD::MGPCs_VS_NMDA::MGPCs::neg
chr17:44249455-44249955	otx2b	0.798310808388082	otx2b::TSS	-0.29413	-0.0510114	LD::MGPCs_VS_NMDA::MGPCs	LD::MGPCs_VS_NMDA::MGPCs::neg
chr18:43205315-43205815	nectin1b	0.612658373501415	nectin1b::Body	-0.300862	-0.0557083	LD::MGPCs_VS_NMDA::MGPCs	LD::MGPCs_VS_NMDA::MGPCs::neg
chr18:909766-910266	pkma	0.333264959530673	pkma::TSS	-1.44506	-0.0233091	LD::MGPCs_VS_NMDA::MGPCs	LD::MGPCs_VS_NMDA::MGPCs::neg
chr19:1645726-1646226	rplp1	0.335933984463905	rplp1::Inter	-1.58327	-0.0777405	LD::MGPCs_VS_NMDA::MGPCs	LD::MGPCs_VS_NMDA::MGPCs::neg
chr19:17551415-17551915	thrb	0.527062628246768	thrb::Body	-0.827972	-0.253043	LD::MGPCs_VS_NMDA::MGPCs	LD::MGPCs_VS_NMDA::MGPCs::neg
chr19:17675445-17675945	thrb	0.416352199858461	thrb::Inter	-1.69894	-0.0347053	LD::MGPCs_VS_NMDA::MGPCs	LD::MGPCs_VS_NMDA::MGPCs::neg
chr19:18628091-18628591	rps18	ND	rps18::TSS	-3.11068	-0.0152758	LD::MGPCs_VS_NMDA::MGPCs	LD::MGPCs_VS_NMDA::MGPCs::neg
chr19:26340410-26340910	mylipa	0.400929504013462	mylipa::TSS	-0.402663	-0.0957981	LD::MGPCs_VS_NMDA::MGPCs	LD::MGPCs_VS_NMDA::MGPCs::neg
chr19:26361123-26361623	mylipa	0.384398913146118	mylipa::Body	-1.13226	-0.0670876	LD::MGPCs_VS_NMDA::MGPCs	LD::MGPCs_VS_NMDA::MGPCs::neg
chr19:28587433-28587933	sox4a	0.395854705860873	sox4a::Inter	-1.27647	-0.0508392	LD::MGPCs_VS_NMDA::MGPCs	LD::MGPCs_VS_NMDA::MGPCs::neg
chr19:28684194-28684694	sox4a	0.512793854298372	sox4a::Inter	-1.02265	-0.0484194	LD::MGPCs_VS_NMDA::MGPCs	LD::MGPCs_VS_NMDA::MGPCs::neg
chr19:28910661-28911161	sox4a	0.688574475088478	sox4a::Inter	-0.895345	-0.120285	LD::MGPCs_VS_NMDA::MGPCs	LD::MGPCs_VS_NMDA::MGPCs::neg
chr19:28913476-28913976	sox4a	0.410232854143789	sox4a::Inter	-0.379117	-0.109772	LD::MGPCs_VS_NMDA::MGPCs	LD::MGPCs_VS_NMDA::MGPCs::neg
chr19:29572946-29573446	marcksl1b	0.387678771727127	marcksl1b::Inter	-0.648486	-0.0356607	LD::MGPCs_VS_NMDA::MGPCs	LD::MGPCs_VS_NMDA::MGPCs::neg
chr19:29619421-29619921	eif3i	0.347123790669142	eif3i::Inter	-2.53086	-0.034538	LD::MGPCs_VS_NMDA::MGPCs	LD::MGPCs_VS_NMDA::MGPCs::neg
chr19:32891348-32891848	laptm4b	0.909530993056876	laptm4b::Inter	-1.10264	-0.0425518	LD::MGPCs_VS_NMDA::MGPCs	LD::MGPCs_VS_NMDA::MGPCs::neg
chr19:41558294-41558794	sem1	0.307022431635909	sem1::Inter	-1.19234	-0.0817723	LD::MGPCs_VS_NMDA::MGPCs	LD::MGPCs_VS_NMDA::MGPCs::neg
chr19:42096109-42096609	cart4	0.569309702866135	cart4::Inter	-1.72951	-0.0745888	LD::MGPCs_VS_NMDA::MGPCs	LD::MGPCs_VS_NMDA::MGPCs::neg
chr19:42983345-42983845	fabp3	ND	fabp3::TSS	-0.314643	-0.126279	LD::MGPCs_VS_NMDA::MGPCs	LD::MGPCs_VS_NMDA::MGPCs::neg
chr19:48210762-48211262	rpl14	0.392887118316878	rpl14::Inter	-1.12517	-0.042457	LD::MGPCs_VS_NMDA::MGPCs	LD::MGPCs_VS_NMDA::MGPCs::neg
chr19:8746298-8746798	rps27.1	ND	rps27.1::TSS	-2.9688	-0.024339	LD::MGPCs_VS_NMDA::MGPCs	LD::MGPCs_VS_NMDA::MGPCs::neg
chr2:18993133-18993633	glula	0.850608835336	glula::Inter	-1.10243	-0.0628333	LD::MGPCs_VS_NMDA::MGPCs	LD::MGPCs_VS_NMDA::MGPCs::neg
chr2:36951121-36951621	gadd45bb	0.51645662226724	gadd45bb::Inter	-0.429852	-0.0360906	LD::MGPCs_VS_NMDA::MGPCs	LD::MGPCs_VS_NMDA::MGPCs::neg
chr2:5134958-5135458	ptmab	0.549075190874725	ptmab::TSS	-0.448348	-0.269022	LD::MGPCs_VS_NMDA::MGPCs	LD::MGPCs_VS_NMDA::MGPCs::neg
chr2:5135844-5136344	ptmab	0.613917114672153	ptmab::TSS	-0.693099	-0.354582	LD::MGPCs_VS_NMDA::MGPCs	LD::MGPCs_VS_NMDA::MGPCs::neg
chr2:5161527-5162027	ptmab	0.561966994414847	ptmab::Inter	-1.19697	-0.066033	LD::MGPCs_VS_NMDA::MGPCs	LD::MGPCs_VS_NMDA::MGPCs::neg
chr2:5164173-5164673	ptmab	0.755006837966	ptmab::Inter	-0.820609	-0.127995	LD::MGPCs_VS_NMDA::MGPCs	LD::MGPCs_VS_NMDA::MGPCs::neg
chr20:14854631-14855131	dnm3a	0.53719741649011	dnm3a::Body	-1.41675	-0.0803164	LD::MGPCs_VS_NMDA::MGPCs	LD::MGPCs_VS_NMDA::MGPCs::neg
chr20:20724612-20725112	zgc:193541	ND	zgc:193541::TSS	-3.10124	-0.0151631	LD::MGPCs_VS_NMDA::MGPCs	LD::MGPCs_VS_NMDA::MGPCs::neg
chr20:6931406-6931906	igfbp1a	0.329145422508403	igfbp1a::Inter	-2.0001	-0.0567743	LD::MGPCs_VS_NMDA::MGPCs	LD::MGPCs_VS_NMDA::MGPCs::neg
chr21:19177323-19177823	rpl17	0.462102163836423	rpl17::Inter	-0.497723	-0.0995354	LD::MGPCs_VS_NMDA::MGPCs	LD::MGPCs_VS_NMDA::MGPCs::neg
chr21:24605061-24605561	arhgap32b	0.525435219837355	arhgap32b::Body	-0.746682	-0.0336705	LD::MGPCs_VS_NMDA::MGPCs	LD::MGPCs_VS_NMDA::MGPCs::neg
chr21:24631628-24632128	arhgap32b	ND	arhgap32b::TSS	-1.14666	-0.0685076	LD::MGPCs_VS_NMDA::MGPCs	LD::MGPCs_VS_NMDA::MGPCs::neg
chr21:25411262-25411762	rfc2	0.388945915968096	rfc2::Inter	-0.981716	-0.0816697	LD::MGPCs_VS_NMDA::MGPCs	LD::MGPCs_VS_NMDA::MGPCs::neg
chr21:26389105-26389605	tmsb	0.796108923993492	tmsb::TSS	-1.40195	-0.107789	LD::MGPCs_VS_NMDA::MGPCs	LD::MGPCs_VS_NMDA::MGPCs::neg
chr21:26489980-26490480	zgc:110540	ND	zgc:110540::TSS	-0.489515	-0.131199	LD::MGPCs_VS_NMDA::MGPCs	LD::MGPCs_VS_NMDA::MGPCs::neg
chr21:39637799-39638299	aldocb	ND	aldocb::TSS	-2.87413	-0.0126633	LD::MGPCs_VS_NMDA::MGPCs	LD::MGPCs_VS_NMDA::MGPCs::neg
chr21:5084230-5084730	atp5fa1	ND	atp5fa1::TSS	-1.98347	-0.0299235	LD::MGPCs_VS_NMDA::MGPCs	LD::MGPCs_VS_NMDA::MGPCs::neg
chr22:10423330-10423830	si:dkey-42i9.4	0.426313518320029	si:dkey-42i9.4::Inter	-0.994803	-0.127619	LD::MGPCs_VS_NMDA::MGPCs	LD::MGPCs_VS_NMDA::MGPCs::neg
chr22:11439009-11439509	mid1ip1b	ND	mid1ip1b::TSS	-2.00699	-0.0501665	LD::MGPCs_VS_NMDA::MGPCs	LD::MGPCs_VS_NMDA::MGPCs::neg
chr22:18778143-18778643	atp5f1d	ND	atp5f1d::TSS	-1.3432	-0.0241801	LD::MGPCs_VS_NMDA::MGPCs	LD::MGPCs_VS_NMDA::MGPCs::neg
chr22:19637743-19638243	rgmd	0.713928844692636	rgmd::Inter	-0.667308	-0.0313313	LD::MGPCs_VS_NMDA::MGPCs	LD::MGPCs_VS_NMDA::MGPCs::neg
chr22:31040119-31040619	rpl32	ND	rpl32::TSS	-2.96687	-0.0243017	LD::MGPCs_VS_NMDA::MGPCs	LD::MGPCs_VS_NMDA::MGPCs::neg
chr22:6316198-6316698	si:dkey-19a16.7	0.400060516502571	si:dkey-19a16.7::Inter;zgc:171490::Inter	-1.30538	-0.0346857	LD::MGPCs_VS_NMDA::MGPCs	LD::MGPCs_VS_NMDA::MGPCs::neg
chr22:6316198-6316698	zgc:171490	0.400060516502571	si:dkey-19a16.7::Inter;zgc:171490::Inter	-1.30538	-0.0346857	LD::MGPCs_VS_NMDA::MGPCs	LD::MGPCs_VS_NMDA::MGPCs::neg
chr22:6499086-6499586	si:dkey-19a16.7	ND	si:dkey-19a16.7::TSS	-2.13085	-0.0317026	LD::MGPCs_VS_NMDA::MGPCs	LD::MGPCs_VS_NMDA::MGPCs::neg
chr22:6561751-6562251	zgc:171490	ND	zgc:171490::TSS	-2.06579	-0.024886	LD::MGPCs_VS_NMDA::MGPCs	LD::MGPCs_VS_NMDA::MGPCs::neg
chr22:6562455-6562955	zgc:171490	0.588540529452072	zgc:171490::TSS	-2.8486	-0.120737	LD::MGPCs_VS_NMDA::MGPCs	LD::MGPCs_VS_NMDA::MGPCs::neg
chr22:9735723-9736223	si:dkey-286j17.4	0.516712408059817	si:dkey-286j17.4::TSS	-2.16252	-0.0401738	LD::MGPCs_VS_NMDA::MGPCs	LD::MGPCs_VS_NMDA::MGPCs::neg
chr22:9870955-9871455	si:dkey-253d23.4	0.455859827976932	si:dkey-253d23.4::TSS	-0.746601	-0.0273241	LD::MGPCs_VS_NMDA::MGPCs	LD::MGPCs_VS_NMDA::MGPCs::neg
chr22:9871533-9872033	si:dkey-253d23.4	ND	si:dkey-253d23.4::TSS	-2.66161	-0.0312177	LD::MGPCs_VS_NMDA::MGPCs	LD::MGPCs_VS_NMDA::MGPCs::neg
chr23:22471553-22472053	eno1a	0.597841405840377	eno1a::Inter	-2.1151	-0.0616394	LD::MGPCs_VS_NMDA::MGPCs	LD::MGPCs_VS_NMDA::MGPCs::neg
chr23:22654812-22655312	eno1a	ND	eno1a::TSS	-2.5442	-0.0216663	LD::MGPCs_VS_NMDA::MGPCs	LD::MGPCs_VS_NMDA::MGPCs::neg
chr23:23401132-23401632	her9	0.567166387735437	her9::TSS	-0.356199	-0.179107	LD::MGPCs_VS_NMDA::MGPCs	LD::MGPCs_VS_NMDA::MGPCs::neg
chr23:23423991-23424491	her9	0.506361346274704	her9::Inter	-1.61016	-0.032585	LD::MGPCs_VS_NMDA::MGPCs	LD::MGPCs_VS_NMDA::MGPCs::neg
chr23:25303854-25304354	si:dkey-151g10.6	ND	si:dkey-151g10.6::TSS	-3.36942	-0.0186694	LD::MGPCs_VS_NMDA::MGPCs	LD::MGPCs_VS_NMDA::MGPCs::neg
chr23:25893025-25893525	pkig	0.399551464068527	pkig::TSS	-0.920922	-0.103973	LD::MGPCs_VS_NMDA::MGPCs	LD::MGPCs_VS_NMDA::MGPCs::neg
chr23:25921398-25921898	pkig	0.624058483775654	pkig::Body	-1.30807	-0.056422	LD::MGPCs_VS_NMDA::MGPCs	LD::MGPCs_VS_NMDA::MGPCs::neg
chr23:27675339-27675839	rps26	ND	rps26::TSS	-0.59753	-0.114531	LD::MGPCs_VS_NMDA::MGPCs	LD::MGPCs_VS_NMDA::MGPCs::neg
chr23:28375801-28376301	zgc:153867	ND	zgc:153867::TSS	-0.86535	-0.10024	LD::MGPCs_VS_NMDA::MGPCs	LD::MGPCs_VS_NMDA::MGPCs::neg
chr23:33957082-33957582	snrpg	ND	snrpg::TSS	-0.775568	-0.0730965	LD::MGPCs_VS_NMDA::MGPCs	LD::MGPCs_VS_NMDA::MGPCs::neg
chr23:36308221-36308721	hnrnpa1b	ND	hnrnpa1b::TSS	-2.18953	-0.0510172	LD::MGPCs_VS_NMDA::MGPCs	LD::MGPCs_VS_NMDA::MGPCs::neg
chr23:43392030-43392530	zgc:174862	ND	zgc:174862::TSS	-2.63452	-0.0104194	LD::MGPCs_VS_NMDA::MGPCs	LD::MGPCs_VS_NMDA::MGPCs::neg
chr23:43392781-43393281	zgc:174862	0.702106189121381	zgc:174862::TSS	-5.94075	-0.120849	LD::MGPCs_VS_NMDA::MGPCs	LD::MGPCs_VS_NMDA::MGPCs::neg
chr23:45030120-45030620	hmgb2b	0.397173518507687	hmgb2b::Inter	-1.87359	-0.0514629	LD::MGPCs_VS_NMDA::MGPCs	LD::MGPCs_VS_NMDA::MGPCs::neg
chr23:9220216-9220716	rps21	ND	rps21::TSS	-0.466003	-0.0553859	LD::MGPCs_VS_NMDA::MGPCs	LD::MGPCs_VS_NMDA::MGPCs::neg
chr24:13272925-13273425	rdh10a	0.823126918139602	rdh10a::TSS	-0.625196	-0.0258241	LD::MGPCs_VS_NMDA::MGPCs	LD::MGPCs_VS_NMDA::MGPCs::neg
chr24:13421676-13422176	rdh10a	0.592392856913572	rdh10a::Inter	-1.66936	-0.0312849	LD::MGPCs_VS_NMDA::MGPCs	LD::MGPCs_VS_NMDA::MGPCs::neg
chr24:19589965-19590465	slco5a1a	ND	slco5a1a::TSS	-0.263304	-0.020349	LD::MGPCs_VS_NMDA::MGPCs	LD::MGPCs_VS_NMDA::MGPCs::neg
chr24:19592712-19593212	slco5a1a	0.619215223650602	slco5a1a::TSS	-0.968884	-0.0667475	LD::MGPCs_VS_NMDA::MGPCs	LD::MGPCs_VS_NMDA::MGPCs::neg
chr24:19593308-19593808	slco5a1a	0.555205992860096	slco5a1a::Body	-0.881422	-0.0333178	LD::MGPCs_VS_NMDA::MGPCs	LD::MGPCs_VS_NMDA::MGPCs::neg
chr24:37690176-37690676	h3f3d	ND	h3f3d::TSS	-1.93927	-0.0212807	LD::MGPCs_VS_NMDA::MGPCs	LD::MGPCs_VS_NMDA::MGPCs::neg
chr24:9472616-9473116	si:ch211-285f17.1	0.77418163944708	si:ch211-285f17.1::Body	-0.691966	-0.081166	LD::MGPCs_VS_NMDA::MGPCs	LD::MGPCs_VS_NMDA::MGPCs::neg
chr24:9477495-9477995	si:ch211-285f17.1	ND	si:ch211-285f17.1::TSS	-1.13555	-0.0246694	LD::MGPCs_VS_NMDA::MGPCs	LD::MGPCs_VS_NMDA::MGPCs::neg
chr25:17240701-17241201	ccnd2a	ND	ccnd2a::TSS	-2.51909	-0.0246598	LD::MGPCs_VS_NMDA::MGPCs	LD::MGPCs_VS_NMDA::MGPCs::neg
chr25:22545791-22546291	stra6	0.611668522039273	stra6::Inter	-1.51742	-0.0445808	LD::MGPCs_VS_NMDA::MGPCs	LD::MGPCs_VS_NMDA::MGPCs::neg
chr25:25123090-25123590	ldha	0.429698019777248	ldha::TSS	-0.510188	-0.0873864	LD::MGPCs_VS_NMDA::MGPCs	LD::MGPCs_VS_NMDA::MGPCs::neg
chr3:18266275-18266775	rps2	0.426076921779414	rps2::Inter	-0.301482	-0.147614	LD::MGPCs_VS_NMDA::MGPCs	LD::MGPCs_VS_NMDA::MGPCs::neg
chr3:26186271-26186771	rps15a	0.348316030671987	rps15a::Inter	-1.43302	-0.0515053	LD::MGPCs_VS_NMDA::MGPCs	LD::MGPCs_VS_NMDA::MGPCs::neg
chr3:29897803-29898303	rpl27	ND	rpl27::TSS	-2.44266	-0.00887286	LD::MGPCs_VS_NMDA::MGPCs	LD::MGPCs_VS_NMDA::MGPCs::neg
chr3:31117377-31117877	arl6ip1	ND	arl6ip1::TSS	-2.24842	-0.00750324	LD::MGPCs_VS_NMDA::MGPCs	LD::MGPCs_VS_NMDA::MGPCs::neg
chr3:36003388-36003888	scpep1	0.441306648262403	scpep1::Inter	-0.750694	-0.110552	LD::MGPCs_VS_NMDA::MGPCs	LD::MGPCs_VS_NMDA::MGPCs::neg
chr3:36003980-36004480	scpep1	0.521263442915179	scpep1::Inter	-0.446023	-0.122553	LD::MGPCs_VS_NMDA::MGPCs	LD::MGPCs_VS_NMDA::MGPCs::neg
chr3:39566778-39567278	aldoaa	ND	aldoaa::TSS	-2.71446	-0.0405477	LD::MGPCs_VS_NMDA::MGPCs	LD::MGPCs_VS_NMDA::MGPCs::neg
chr3:7614217-7614717	zgc:109949	0.324545793316623	zgc:109949::Inter	-2.09743	-0.0648613	LD::MGPCs_VS_NMDA::MGPCs	LD::MGPCs_VS_NMDA::MGPCs::neg
chr4:16295909-16296409	atp2b1a	0.593505657213932	atp2b1a::Inter	-1.25457	-0.0996861	LD::MGPCs_VS_NMDA::MGPCs	LD::MGPCs_VS_NMDA::MGPCs::neg
chr4:17215444-17215944	parpbp	0.332889814107993	parpbp::Inter	-1.02541	-0.0568264	LD::MGPCs_VS_NMDA::MGPCs	LD::MGPCs_VS_NMDA::MGPCs::neg
chr4:389451-389951	rpl18a	ND	rpl18a::TSS	-1.71261	-0.0195578	LD::MGPCs_VS_NMDA::MGPCs	LD::MGPCs_VS_NMDA::MGPCs::neg
chr4:6614580-6615080	gpr85	0.328817118373457	gpr85::Inter	-1.1808	-0.0486094	LD::MGPCs_VS_NMDA::MGPCs	LD::MGPCs_VS_NMDA::MGPCs::neg
chr4:6644057-6644557	gpr85	0.432610302916093	gpr85::TSS	-2.42003	-0.0396821	LD::MGPCs_VS_NMDA::MGPCs	LD::MGPCs_VS_NMDA::MGPCs::neg
chr5:30455620-30456120	atp5l	0.308053256879355	atp5l::Inter	-1.0205	-0.0977308	LD::MGPCs_VS_NMDA::MGPCs	LD::MGPCs_VS_NMDA::MGPCs::neg
chr5:32884405-32884905	rpl12	ND	rpl12::TSS	-3.20412	-0.0164317	LD::MGPCs_VS_NMDA::MGPCs	LD::MGPCs_VS_NMDA::MGPCs::neg
chr5:36934624-36935124	crx	0.751417949017803	crx::Body	-1.61447	-0.167423	LD::MGPCs_VS_NMDA::MGPCs	LD::MGPCs_VS_NMDA::MGPCs::neg
chr5:36935276-36935776	crx	0.775296775531937	crx::Body	-1.98471	-0.039438	LD::MGPCs_VS_NMDA::MGPCs	LD::MGPCs_VS_NMDA::MGPCs::neg
chr5:36936597-36937097	h3f3c	0.667956883798936	h3f3c::Inter	-2.01444	-0.0371083	LD::MGPCs_VS_NMDA::MGPCs	LD::MGPCs_VS_NMDA::MGPCs::neg
chr5:36948696-36949196	h3f3c	0.589437880666234	h3f3c::Body	-0.441533	-0.206301	LD::MGPCs_VS_NMDA::MGPCs	LD::MGPCs_VS_NMDA::MGPCs::neg
chr5:36949934-36950434	h3f3c	0.382465094999165	h3f3c::TSS	-0.902553	-0.0222026	LD::MGPCs_VS_NMDA::MGPCs	LD::MGPCs_VS_NMDA::MGPCs::neg
chr5:36950452-36950952	h3f3c	ND	h3f3c::TSS	-1.79995	-0.0125167	LD::MGPCs_VS_NMDA::MGPCs	LD::MGPCs_VS_NMDA::MGPCs::neg
chr5:4298456-4298956	prdx4	ND	prdx4::TSS	-0.639078	-0.139096	LD::MGPCs_VS_NMDA::MGPCs	LD::MGPCs_VS_NMDA::MGPCs::neg
chr5:44806103-44806603	ctsla	ND	ctsla::TSS	-2.81931	-0.0179429	LD::MGPCs_VS_NMDA::MGPCs	LD::MGPCs_VS_NMDA::MGPCs::neg
chr5:60326871-60327371	tmem132e	0.409178903301143	tmem132e::Inter	-1.53176	-0.0261035	LD::MGPCs_VS_NMDA::MGPCs	LD::MGPCs_VS_NMDA::MGPCs::neg
chr5:60518247-60518747	tmem132e	0.585142338723849	tmem132e::TSS	-0.462606	-0.0731753	LD::MGPCs_VS_NMDA::MGPCs	LD::MGPCs_VS_NMDA::MGPCs::neg
chr5:60590739-60591239	tmem132e	ND	tmem132e::TSS	-0.635429	-0.0476686	LD::MGPCs_VS_NMDA::MGPCs	LD::MGPCs_VS_NMDA::MGPCs::neg
chr6:10836751-10837251	atp5mc3b	ND	atp5mc3b::TSS	-2.04134	-0.00623256	LD::MGPCs_VS_NMDA::MGPCs	LD::MGPCs_VS_NMDA::MGPCs::neg
chr6:13199649-13200149	eef1b2	ND	eef1b2::TSS	-1.41145	-0.0354267	LD::MGPCs_VS_NMDA::MGPCs	LD::MGPCs_VS_NMDA::MGPCs::neg
chr6:29087429-29087929	rpl5b	ND	rpl5b::TSS	-1.91522	-0.0316675	LD::MGPCs_VS_NMDA::MGPCs	LD::MGPCs_VS_NMDA::MGPCs::neg
chr6:37299359-37299859	zranb2	ND	zranb2::TSS	-1.10859	-0.0338454	LD::MGPCs_VS_NMDA::MGPCs	LD::MGPCs_VS_NMDA::MGPCs::neg
chr6:41554898-41555398	srgap3	0.668056036321229	srgap3::TSS	-0.293164	-0.0518789	LD::MGPCs_VS_NMDA::MGPCs	LD::MGPCs_VS_NMDA::MGPCs::neg
chr6:41673097-41673597	srgap3	0.701424451911988	srgap3::Body	-0.782003	-0.0256435	LD::MGPCs_VS_NMDA::MGPCs	LD::MGPCs_VS_NMDA::MGPCs::neg
chr6:52653301-52653801	sdc4	0.54202753615022	sdc4::Inter	-1.78179	-0.0346967	LD::MGPCs_VS_NMDA::MGPCs	LD::MGPCs_VS_NMDA::MGPCs::neg
chr6:54391267-54391767	rps10	0.409659829956382	rps10::Inter	-0.627027	-0.0521074	LD::MGPCs_VS_NMDA::MGPCs	LD::MGPCs_VS_NMDA::MGPCs::neg
chr6:6260498-6260998	rtn4a	0.760154238183956	rtn4a::Inter	-0.68145	-0.104893	LD::MGPCs_VS_NMDA::MGPCs	LD::MGPCs_VS_NMDA::MGPCs::neg
chr7:19559082-19559582	snrpf	0.510313195734614	snrpf::Inter	-0.290851	-0.142643	LD::MGPCs_VS_NMDA::MGPCs	LD::MGPCs_VS_NMDA::MGPCs::neg
chr7:25912900-25913400	hmgb3a	0.471829589978116	hmgb3a::TSS	-0.92294	-0.20314	LD::MGPCs_VS_NMDA::MGPCs	LD::MGPCs_VS_NMDA::MGPCs::neg
chr7:32979792-32980292	pkp3b	0.700682744359703	pkp3b::TSS	-0.95858	-0.0974111	LD::MGPCs_VS_NMDA::MGPCs	LD::MGPCs_VS_NMDA::MGPCs::neg
chr7:32981731-32982231	pkp3b	0.803605383632465	pkp3b::TSS	-1.06509	-0.0448982	LD::MGPCs_VS_NMDA::MGPCs	LD::MGPCs_VS_NMDA::MGPCs::neg
chr7:32982321-32982821	pkp3b	0.651824035375316	pkp3b::TSS	-1.51213	-0.0408397	LD::MGPCs_VS_NMDA::MGPCs	LD::MGPCs_VS_NMDA::MGPCs::neg
chr7:44712236-44712736	si:dkey-56m19.5	0.475398899593778	si:dkey-56m19.5::TSS	-0.826912	-0.0292355	LD::MGPCs_VS_NMDA::MGPCs	LD::MGPCs_VS_NMDA::MGPCs::neg
chr7:51457812-51458312	rps4x	0.431977014830455	rps4x::Inter	-0.770699	-0.0682674	LD::MGPCs_VS_NMDA::MGPCs	LD::MGPCs_VS_NMDA::MGPCs::neg
chr7:52962679-52963179	cart3	0.691078068920264	cart3::TSS	-0.435321	-0.0205444	LD::MGPCs_VS_NMDA::MGPCs	LD::MGPCs_VS_NMDA::MGPCs::neg
chr7:58077451-58077951	ank2b	0.801949486061045	ank2b::Body	-0.278089	-0.0273916	LD::MGPCs_VS_NMDA::MGPCs	LD::MGPCs_VS_NMDA::MGPCs::neg
chr7:58099650-58100150	ank2b	ND	ank2b::TSS	-1.74197	-0.054186	LD::MGPCs_VS_NMDA::MGPCs	LD::MGPCs_VS_NMDA::MGPCs::neg
chr7:58100353-58100853	ank2b	ND	ank2b::TSS	-1.4997	-0.0295052	LD::MGPCs_VS_NMDA::MGPCs	LD::MGPCs_VS_NMDA::MGPCs::neg
chr7:8654046-8654546	vax2	0.362472866824361	vax2::Inter	-1.35086	-0.132689	LD::MGPCs_VS_NMDA::MGPCs	LD::MGPCs_VS_NMDA::MGPCs::neg
chr7:8882774-8883274	vax2	0.529686367780996	vax2::TSS	-1.25072	-0.103112	LD::MGPCs_VS_NMDA::MGPCs	LD::MGPCs_VS_NMDA::MGPCs::neg
chr8:24266757-24267257	mmp9	0.898386562968103	mmp9::Inter	-0.737993	-0.0557738	LD::MGPCs_VS_NMDA::MGPCs	LD::MGPCs_VS_NMDA::MGPCs::neg
chr8:2492704-2493204	rpl6	0.391479650551981	rpl6::Inter	-0.703901	-0.0355356	LD::MGPCs_VS_NMDA::MGPCs	LD::MGPCs_VS_NMDA::MGPCs::neg
chr8:26102688-26103188	celsr3	0.77041191620403	celsr3::Inter	-0.990517	-0.0684598	LD::MGPCs_VS_NMDA::MGPCs	LD::MGPCs_VS_NMDA::MGPCs::neg
chr8:26305963-26306463	celsr3	0.389009321511755	celsr3::Inter	-0.665923	-0.133136	LD::MGPCs_VS_NMDA::MGPCs	LD::MGPCs_VS_NMDA::MGPCs::neg
chr8:29078000-29078500	grid2	0.500991892641957	grid2::Body	-0.595721	-0.0586501	LD::MGPCs_VS_NMDA::MGPCs	LD::MGPCs_VS_NMDA::MGPCs::neg
chr8:39759010-39759510	cox6a1	ND	cox6a1::TSS	-2.88284	-0.012752	LD::MGPCs_VS_NMDA::MGPCs	LD::MGPCs_VS_NMDA::MGPCs::neg
chr8:41142732-41143232	rnf10	0.306523546475983	rnf10::Inter	-0.277547	-0.0857761	LD::MGPCs_VS_NMDA::MGPCs	LD::MGPCs_VS_NMDA::MGPCs::neg
chr8:45761075-45761575	ppiaa	ND	ppiaa::TSS	-1.80182	-0.0137054	LD::MGPCs_VS_NMDA::MGPCs	LD::MGPCs_VS_NMDA::MGPCs::neg
chr8:46938262-46938762	espn	ND	espn::TSS	-1.12875	-0.0768617	LD::MGPCs_VS_NMDA::MGPCs	LD::MGPCs_VS_NMDA::MGPCs::neg
chr8:46964789-46965289	espn	0.658053735468852	espn::Body	-0.788432	-0.0420769	LD::MGPCs_VS_NMDA::MGPCs	LD::MGPCs_VS_NMDA::MGPCs::neg
chr8:47054293-47054793	espn	0.694403763269797	espn::TSS	-0.549673	-0.0815047	LD::MGPCs_VS_NMDA::MGPCs	LD::MGPCs_VS_NMDA::MGPCs::neg
chr8:52713655-52714155	tubb2b	0.418342924158253	tubb2b::Body	-1.0857	-0.0380218	LD::MGPCs_VS_NMDA::MGPCs	LD::MGPCs_VS_NMDA::MGPCs::neg
chr8:9119514-9120014	slc6a8	ND	slc6a8::TSS	-0.508168	-0.116285	LD::MGPCs_VS_NMDA::MGPCs	LD::MGPCs_VS_NMDA::MGPCs::neg
chr9:40997927-40998427	stat1b	0.629484936278242	stat1b::Inter	-1.32876	-0.104022	LD::MGPCs_VS_NMDA::MGPCs	LD::MGPCs_VS_NMDA::MGPCs::neg
chr9:41218553-41219053	stat1b	0.708980165180059	stat1b::TSS	-1.01179	-0.118505	LD::MGPCs_VS_NMDA::MGPCs	LD::MGPCs_VS_NMDA::MGPCs::neg
chr1:23039894-23040394	adgrl3.1	ND	adgrl3.1::TSS	1.5749	0.0627251	LD::MGPCs_VS_NMDA::MGPCs	LD::MGPCs_VS_NMDA::MGPCs::pos
chr1:23123724-23124224	adgrl3.1	0.414574210482375	adgrl3.1::Body	2.86472	0.0406168	LD::MGPCs_VS_NMDA::MGPCs	LD::MGPCs_VS_NMDA::MGPCs::pos
chr1:23157449-23157949	adgrl3.1	0.67554701298747	adgrl3.1::TSS	0.507738	0.0441284	LD::MGPCs_VS_NMDA::MGPCs	LD::MGPCs_VS_NMDA::MGPCs::pos
chr1:29875572-29876072	zic2b	0.700831237909261	zic2b::Inter	0.584834	0.0511193	LD::MGPCs_VS_NMDA::MGPCs	LD::MGPCs_VS_NMDA::MGPCs::pos
chr1:31504356-31504856	rims1b	0.55847799873102	rims1b::Body	1.05608	0.0495753	LD::MGPCs_VS_NMDA::MGPCs	LD::MGPCs_VS_NMDA::MGPCs::pos
chr1:39694241-39694741	tenm3	ND	tenm3::TSS	1.65585	0.053007	LD::MGPCs_VS_NMDA::MGPCs	LD::MGPCs_VS_NMDA::MGPCs::pos
chr1:39944393-39944893	stox2a	ND	stox2a::TSS	1.14169	0.0678172	LD::MGPCs_VS_NMDA::MGPCs	LD::MGPCs_VS_NMDA::MGPCs::pos
chr1:44928731-44929231	si:dkey-9i23.15	ND	si:dkey-9i23.15::TSS	1.17232	0.081503	LD::MGPCs_VS_NMDA::MGPCs	LD::MGPCs_VS_NMDA::MGPCs::pos
chr1:45705394-45705894	si:ch211-214c7.4	ND	si:ch211-214c7.4::TSS	1.503	0.0109002	LD::MGPCs_VS_NMDA::MGPCs	LD::MGPCs_VS_NMDA::MGPCs::pos
chr1:45707474-45707974	si:ch211-214c7.4	ND	si:ch211-214c7.4::TSS	0.80696	0.0378446	LD::MGPCs_VS_NMDA::MGPCs	LD::MGPCs_VS_NMDA::MGPCs::pos
chr1:45917352-45917852	pnpla6	0.502007277172527	pnpla6::Body	0.459122	0.0328707	LD::MGPCs_VS_NMDA::MGPCs	LD::MGPCs_VS_NMDA::MGPCs::pos
chr1:53007508-53008008	inpp4b	0.502385462971889	inpp4b::TSS	0.575143	0.0864497	LD::MGPCs_VS_NMDA::MGPCs	LD::MGPCs_VS_NMDA::MGPCs::pos
chr1:53682928-53683428	xpo1a	ND	xpo1a::TSS	3.81641	0.0261764	LD::MGPCs_VS_NMDA::MGPCs	LD::MGPCs_VS_NMDA::MGPCs::pos
chr1:54011963-54012463	dla	0.753398689892997	dla::TSS	0.782187	0.0480567	LD::MGPCs_VS_NMDA::MGPCs	LD::MGPCs_VS_NMDA::MGPCs::pos
chr1:54425777-54426277	pkd1a	0.686892953870697	pkd1a::TSS	1.30398	0.0891408	LD::MGPCs_VS_NMDA::MGPCs	LD::MGPCs_VS_NMDA::MGPCs::pos
chr10:16812014-16812514	chsy3	0.315598669206973	chsy3::Inter	1.17067	0.0547999	LD::MGPCs_VS_NMDA::MGPCs	LD::MGPCs_VS_NMDA::MGPCs::pos
chr10:1827356-1827856	epb41l4a	0.523173188596318	epb41l4a::TSS	0.643212	0.134274	LD::MGPCs_VS_NMDA::MGPCs	LD::MGPCs_VS_NMDA::MGPCs::pos
chr10:27198716-27199216	auts2a	ND	auts2a::TSS	1.87117	0.0272291	LD::MGPCs_VS_NMDA::MGPCs	LD::MGPCs_VS_NMDA::MGPCs::pos
chr10:27741542-27742042	auts2a	ND	auts2a::TSS	0.769731	0.0720476	LD::MGPCs_VS_NMDA::MGPCs	LD::MGPCs_VS_NMDA::MGPCs::pos
chr10:32683280-32683780	ppm1e	0.452841687485104	ppm1e::Body	0.710323	0.059837	LD::MGPCs_VS_NMDA::MGPCs	LD::MGPCs_VS_NMDA::MGPCs::pos
chr10:33154939-33155439	cux1a	0.40243183524061	cux1a::Body	1.04268	0.0580103	LD::MGPCs_VS_NMDA::MGPCs	LD::MGPCs_VS_NMDA::MGPCs::pos
chr10:34310869-34311369	nbeaa	0.341860858057692	nbeaa::Inter	1.74015	0.0340483	LD::MGPCs_VS_NMDA::MGPCs	LD::MGPCs_VS_NMDA::MGPCs::pos
chr10:34428235-34428735	nbeaa	0.549215375647711	nbeaa::Body	0.27817	0.0145956	LD::MGPCs_VS_NMDA::MGPCs	LD::MGPCs_VS_NMDA::MGPCs::pos
chr10:36959359-36959859	myo18aa	0.617485485134319	myo18aa::Body	3.00841	0.0140936	LD::MGPCs_VS_NMDA::MGPCs	LD::MGPCs_VS_NMDA::MGPCs::pos
chr10:38078348-38078848	FP016248.1	0.423062161972558	FP016248.1::Inter	1.44291	0.0641971	LD::MGPCs_VS_NMDA::MGPCs	LD::MGPCs_VS_NMDA::MGPCs::pos
chr10:38133957-38134457	FP016248.1	0.404557282395922	FP016248.1::Inter	2.4665	0.0367687	LD::MGPCs_VS_NMDA::MGPCs	LD::MGPCs_VS_NMDA::MGPCs::pos
chr10:38456467-38456967	gdpd5a	ND	gdpd5a::TSS	2.02024	0.10381	LD::MGPCs_VS_NMDA::MGPCs	LD::MGPCs_VS_NMDA::MGPCs::pos
chr10:42295859-42296359	tcf7l1a	0.622984452873178	tcf7l1a::Body	0.996213	0.043352	LD::MGPCs_VS_NMDA::MGPCs	LD::MGPCs_VS_NMDA::MGPCs::pos
chr11:18705095-18705595	id1	0.883721986573525	id1::TSS	0.654621	0.306164	LD::MGPCs_VS_NMDA::MGPCs	LD::MGPCs_VS_NMDA::MGPCs::pos
chr11:18922708-18923208	id1	0.50698995406982	id1::Inter	0.867206	0.106906	LD::MGPCs_VS_NMDA::MGPCs	LD::MGPCs_VS_NMDA::MGPCs::pos
chr11:23760331-23760831	nfasca	0.800870171995519	nfasca::TSS	0.501479	0.150097	LD::MGPCs_VS_NMDA::MGPCs	LD::MGPCs_VS_NMDA::MGPCs::pos
chr11:26180380-26180880	kaznb	0.397618297307599	kaznb::TSS	1.73364	0.0517147	LD::MGPCs_VS_NMDA::MGPCs	LD::MGPCs_VS_NMDA::MGPCs::pos
chr11:29538366-29538866	arhgef10la	ND	arhgef10la::TSS	3.12518	0.0154503	LD::MGPCs_VS_NMDA::MGPCs	LD::MGPCs_VS_NMDA::MGPCs::pos
chr11:29561022-29561522	arhgef10la	ND	arhgef10la::TSS	1.67699	0.0197059	LD::MGPCs_VS_NMDA::MGPCs	LD::MGPCs_VS_NMDA::MGPCs::pos
chr11:6470095-6470595	gadd45ba	0.419493163003972	gadd45ba::Inter	0.530908	0.052034	LD::MGPCs_VS_NMDA::MGPCs	LD::MGPCs_VS_NMDA::MGPCs::pos
chr11:6478453-6478953	gadd45ba	0.378615134238134	gadd45ba::Inter	1.28871	0.170906	LD::MGPCs_VS_NMDA::MGPCs	LD::MGPCs_VS_NMDA::MGPCs::pos
chr12:30902463-30902963	tcf7l2	0.303658761232951	tcf7l2::Inter	1.23606	0.17554	LD::MGPCs_VS_NMDA::MGPCs	LD::MGPCs_VS_NMDA::MGPCs::pos
chr12:30902990-30903490	tcf7l2	0.669762531941916	tcf7l2::Inter	0.788461	0.0666943	LD::MGPCs_VS_NMDA::MGPCs	LD::MGPCs_VS_NMDA::MGPCs::pos
chr12:31090316-31090816	tcf7l2	0.501671483243013	tcf7l2::Body	1.00147	0.11124	LD::MGPCs_VS_NMDA::MGPCs	LD::MGPCs_VS_NMDA::MGPCs::pos
chr12:34714764-34715264	bahcc1b	ND	bahcc1b::TSS	1.44314	0.0454412	LD::MGPCs_VS_NMDA::MGPCs	LD::MGPCs_VS_NMDA::MGPCs::pos
chr12:44919419-44919919	dock1	0.334590551252373	dock1::Inter	1.50188	0.017478	LD::MGPCs_VS_NMDA::MGPCs	LD::MGPCs_VS_NMDA::MGPCs::pos
chr12:44957098-44957598	dock1	0.317870930930856	dock1::Inter	0.975481	0.0247697	LD::MGPCs_VS_NMDA::MGPCs	LD::MGPCs_VS_NMDA::MGPCs::pos
chr13:10333994-10334494	BX537274.1	0.742896748450099	BX537274.1::Inter	0.372918	0.0427704	LD::MGPCs_VS_NMDA::MGPCs	LD::MGPCs_VS_NMDA::MGPCs::pos
chr13:25197882-25198382	adka	ND	adka::TSS	1.49976	0.0702807	LD::MGPCs_VS_NMDA::MGPCs	LD::MGPCs_VS_NMDA::MGPCs::pos
chr13:26699046-26699546	si:rp71-1h3.1	0.445177588312445	si:rp71-1h3.1::Inter	1.9329	0.0775771	LD::MGPCs_VS_NMDA::MGPCs	LD::MGPCs_VS_NMDA::MGPCs::pos
chr13:26703607-26704107	fancl	ND	fancl::TSS	1.67599	0.0505034	LD::MGPCs_VS_NMDA::MGPCs	LD::MGPCs_VS_NMDA::MGPCs::pos
chr14:1083701-1084201	FQ311908.1	0.769032457303793	FQ311908.1::Body	0.807817	0.141239	LD::MGPCs_VS_NMDA::MGPCs	LD::MGPCs_VS_NMDA::MGPCs::pos
chr14:2486223-2486723	fgf18a	0.608477372308072	fgf18a::TSS	1.72328	0.188589	LD::MGPCs_VS_NMDA::MGPCs	LD::MGPCs_VS_NMDA::MGPCs::pos
chr14:2486863-2487363	fgf18a	0.725181974776651	fgf18a::TSS	0.888475	0.0297579	LD::MGPCs_VS_NMDA::MGPCs	LD::MGPCs_VS_NMDA::MGPCs::pos
chr14:30852337-30852837	ubl3b	0.336200555863526	ubl3b::Inter	1.05408	0.101648	LD::MGPCs_VS_NMDA::MGPCs	LD::MGPCs_VS_NMDA::MGPCs::pos
chr14:30854917-30855417	ubl3b	0.484461981947174	ubl3b::Body	2.34472	0.048825	LD::MGPCs_VS_NMDA::MGPCs	LD::MGPCs_VS_NMDA::MGPCs::pos
chr14:35854772-35855272	pdgfc	ND	pdgfc::TSS	1.99874	0.0300318	LD::MGPCs_VS_NMDA::MGPCs	LD::MGPCs_VS_NMDA::MGPCs::pos
chr15:16726784-16727284	hip1	0.39260670952411	hip1::Inter	1.04066	0.0355983	LD::MGPCs_VS_NMDA::MGPCs	LD::MGPCs_VS_NMDA::MGPCs::pos
chr15:19249153-19249653	igsf9ba	0.566897310173788	igsf9ba::TSS	1.7139	0.0692244	LD::MGPCs_VS_NMDA::MGPCs	LD::MGPCs_VS_NMDA::MGPCs::pos
chr15:20042646-20043146	plekhg2	0.484416392203396	plekhg2::Inter	1.30788	0.129647	LD::MGPCs_VS_NMDA::MGPCs	LD::MGPCs_VS_NMDA::MGPCs::pos
chr15:20281040-20281540	plekhg2	0.801587467745247	plekhg2::TSS	0.899033	0.106565	LD::MGPCs_VS_NMDA::MGPCs	LD::MGPCs_VS_NMDA::MGPCs::pos
chr15:20506256-20506756	plekhg2	0.408281437762806	plekhg2::Inter	1.02472	0.0491384	LD::MGPCs_VS_NMDA::MGPCs	LD::MGPCs_VS_NMDA::MGPCs::pos
chr15:27215192-27215692	tbx4	0.412644676915682	tbx4::Inter	0.915551	0.0515075	LD::MGPCs_VS_NMDA::MGPCs	LD::MGPCs_VS_NMDA::MGPCs::pos
chr15:27219735-27220235	tbx4	0.553780681993116	tbx4::Inter	1.55041	0.0483169	LD::MGPCs_VS_NMDA::MGPCs	LD::MGPCs_VS_NMDA::MGPCs::pos
chr15:27386012-27386512	tbx4	ND	tbx4::TSS	2.29175	0.0599478	LD::MGPCs_VS_NMDA::MGPCs	LD::MGPCs_VS_NMDA::MGPCs::pos
chr15:28480801-28481301	git1	ND	git1::TSS	1.95154	0.0238159	LD::MGPCs_VS_NMDA::MGPCs	LD::MGPCs_VS_NMDA::MGPCs::pos
chr15:35802937-35803437	irs1	0.478633666398854	irs1::Inter	0.505599	0.0619236	LD::MGPCs_VS_NMDA::MGPCs	LD::MGPCs_VS_NMDA::MGPCs::pos
chr15:35807434-35807934	irs1	0.596069486827968	irs1::Inter	0.767663	0.173736	LD::MGPCs_VS_NMDA::MGPCs	LD::MGPCs_VS_NMDA::MGPCs::pos
chr15:35928459-35928959	irs1	0.494921294845718	irs1::Body	0.550111	0.0328623	LD::MGPCs_VS_NMDA::MGPCs	LD::MGPCs_VS_NMDA::MGPCs::pos
chr15:36953213-36953713	kirrel3l	0.453775274005362	kirrel3l::Body	1.52933	0.0481334	LD::MGPCs_VS_NMDA::MGPCs	LD::MGPCs_VS_NMDA::MGPCs::pos
chr15:37003455-37003955	kirrel3l	0.317788492721093	kirrel3l::Body	1.3006	0.048976	LD::MGPCs_VS_NMDA::MGPCs	LD::MGPCs_VS_NMDA::MGPCs::pos
chr15:4405145-4405645	atp1b3b	0.598559552961476	atp1b3b::Body	1.33679	0.0415132	LD::MGPCs_VS_NMDA::MGPCs	LD::MGPCs_VS_NMDA::MGPCs::pos
chr15:4414330-4414830	atp1b3b	0.368521557800783	atp1b3b::Body	0.927407	0.069567	LD::MGPCs_VS_NMDA::MGPCs	LD::MGPCs_VS_NMDA::MGPCs::pos
chr16:10950896-10951396	pou2f2a	0.781445203344007	pou2f2a::Body	0.744867	0.100548	LD::MGPCs_VS_NMDA::MGPCs	LD::MGPCs_VS_NMDA::MGPCs::pos
chr16:10963128-10963628	pou2f2a	0.347219542869578	pou2f2a::TSS	0.530324	0.0186188	LD::MGPCs_VS_NMDA::MGPCs	LD::MGPCs_VS_NMDA::MGPCs::pos
chr16:13388637-13389137	grin2db	0.89101670067328	grin2db::TSS	0.549507	0.132616	LD::MGPCs_VS_NMDA::MGPCs	LD::MGPCs_VS_NMDA::MGPCs::pos
chr16:14396837-14397337	crabp2a	0.693708692963506	crabp2a::TSS	0.60685	0.0587039	LD::MGPCs_VS_NMDA::MGPCs	LD::MGPCs_VS_NMDA::MGPCs::pos
chr16:33058762-33059262	snap91a	0.614013858823161	snap91a::TSS	1.14172	0.0735597	LD::MGPCs_VS_NMDA::MGPCs	LD::MGPCs_VS_NMDA::MGPCs::pos
chr16:33059466-33059966	snap91a	0.752845630601534	snap91a::TSS	1.10026	0.106605	LD::MGPCs_VS_NMDA::MGPCs	LD::MGPCs_VS_NMDA::MGPCs::pos
chr16:51685647-51686147	LO017938.1	0.632196795472667	LO017938.1::Inter	2.03209	0.0245811	LD::MGPCs_VS_NMDA::MGPCs	LD::MGPCs_VS_NMDA::MGPCs::pos
chr16:51702743-51703243	LO017938.1	0.685707828095385	LO017938.1::Inter	3.36059	0.0185432	LD::MGPCs_VS_NMDA::MGPCs	LD::MGPCs_VS_NMDA::MGPCs::pos
chr16:51724428-51724928	LO017938.1	0.484613489964702	LO017938.1::Inter	2.3078	0.0338626	LD::MGPCs_VS_NMDA::MGPCs	LD::MGPCs_VS_NMDA::MGPCs::pos
chr17:11328460-11328960	si:ch211-185a18.2	0.544371675720311	si:ch211-185a18.2::Body	0.484797	0.12803	LD::MGPCs_VS_NMDA::MGPCs	LD::MGPCs_VS_NMDA::MGPCs::pos
chr17:11367644-11368144	si:ch211-185a18.2	ND	si:ch211-185a18.2::TSS	1.48811	0.0442776	LD::MGPCs_VS_NMDA::MGPCs	LD::MGPCs_VS_NMDA::MGPCs::pos
chr17:14093928-14094428	BX004996.1	0.528449811482514	BX004996.1::Inter	1.67535	0.0466922	LD::MGPCs_VS_NMDA::MGPCs	LD::MGPCs_VS_NMDA::MGPCs::pos
chr17:16180439-16180939	efcab11	0.324941817243325	efcab11::Inter	1.24379	0.0598757	LD::MGPCs_VS_NMDA::MGPCs	LD::MGPCs_VS_NMDA::MGPCs::pos
chr17:16667357-16667857	foxn3	0.688901922860663	foxn3::Body	0.811308	0.135883	LD::MGPCs_VS_NMDA::MGPCs	LD::MGPCs_VS_NMDA::MGPCs::pos
chr17:18124778-18125278	ccdc85ca	0.549485580242002	ccdc85ca::Inter	1.49322	0.0297143	LD::MGPCs_VS_NMDA::MGPCs	LD::MGPCs_VS_NMDA::MGPCs::pos
chr17:31058256-31058756	eml1	0.479961751012917	eml1::TSS	0.31801	0.0241266	LD::MGPCs_VS_NMDA::MGPCs	LD::MGPCs_VS_NMDA::MGPCs::pos
chr17:33732083-33732583	fut8a	0.506650904673479	fut8a::Body	0.567189	0.0136368	LD::MGPCs_VS_NMDA::MGPCs	LD::MGPCs_VS_NMDA::MGPCs::pos
chr17:37880618-37881118	slc25a21	0.758526518895276	slc25a21::Inter	0.439075	0.108827	LD::MGPCs_VS_NMDA::MGPCs	LD::MGPCs_VS_NMDA::MGPCs::pos
chr17:40957381-40957881	si:dkey-16j16.4	ND	si:dkey-16j16.4::TSS	1.74409	0.0190321	LD::MGPCs_VS_NMDA::MGPCs	LD::MGPCs_VS_NMDA::MGPCs::pos
chr17:43358716-43359216	cfap99	0.519241361484149	cfap99::Inter	0.702025	0.0515723	LD::MGPCs_VS_NMDA::MGPCs	LD::MGPCs_VS_NMDA::MGPCs::pos
chr18:19650527-19651027	smad6b	0.871955590404655	smad6b::Body	1.26374	0.0810534	LD::MGPCs_VS_NMDA::MGPCs	LD::MGPCs_VS_NMDA::MGPCs::pos
chr18:38544777-38545277	fam214a	0.662463130029715	fam214a::Inter;onecut1::Inter	0.588611	0.0834134	LD::MGPCs_VS_NMDA::MGPCs	LD::MGPCs_VS_NMDA::MGPCs::pos
chr18:38544777-38545277	onecut1	0.662463130029715	fam214a::Inter;onecut1::Inter	0.588611	0.0834134	LD::MGPCs_VS_NMDA::MGPCs	LD::MGPCs_VS_NMDA::MGPCs::pos
chr18:38753489-38753989	onecut1	0.926235691656759	onecut1::TSS	0.861816	0.204377	LD::MGPCs_VS_NMDA::MGPCs	LD::MGPCs_VS_NMDA::MGPCs::pos
chr18:38755458-38755958	onecut1	0.747153015250183	onecut1::TSS	0.736443	0.0578735	LD::MGPCs_VS_NMDA::MGPCs	LD::MGPCs_VS_NMDA::MGPCs::pos
chr18:38756462-38756962	onecut1	0.72868392631547	onecut1::Body	1.21063	0.0487456	LD::MGPCs_VS_NMDA::MGPCs	LD::MGPCs_VS_NMDA::MGPCs::pos
chr18:38819855-38820355	fam214a	0.701658297320692	fam214a::Body	0.784033	0.0678251	LD::MGPCs_VS_NMDA::MGPCs	LD::MGPCs_VS_NMDA::MGPCs::pos
chr18:50523127-50523627	cd276	0.406644575901802	cd276::TSS	1.61622	0.0670188	LD::MGPCs_VS_NMDA::MGPCs	LD::MGPCs_VS_NMDA::MGPCs::pos
chr19:23224597-23225097	grb10a	0.830189725240886	grb10a::Body	1.19409	0.0746626	LD::MGPCs_VS_NMDA::MGPCs	LD::MGPCs_VS_NMDA::MGPCs::pos
chr19:23228154-23228654	grb10a	ND	grb10a::TSS	3.5706	0.0217622	LD::MGPCs_VS_NMDA::MGPCs	LD::MGPCs_VS_NMDA::MGPCs::pos
chr19:33701984-33702484	runx1t1	ND	runx1t1::TSS	2.92037	0.0131408	LD::MGPCs_VS_NMDA::MGPCs	LD::MGPCs_VS_NMDA::MGPCs::pos
chr19:47277722-47278222	sdc2	0.666789039537599	sdc2::TSS	0.960671	0.0776111	LD::MGPCs_VS_NMDA::MGPCs	LD::MGPCs_VS_NMDA::MGPCs::pos
chr19:6303005-6303505	pou2f2a	ND	pou2f2a::TSS	1.63316	0.103134	LD::MGPCs_VS_NMDA::MGPCs	LD::MGPCs_VS_NMDA::MGPCs::pos
chr2:16215449-16215949	arhgef4	ND	arhgef4::TSS	2.14524	0.0145327	LD::MGPCs_VS_NMDA::MGPCs	LD::MGPCs_VS_NMDA::MGPCs::pos
chr2:18812904-18813404	pbx1a	0.394045435506461	pbx1a::Body	0.395911	0.0550341	LD::MGPCs_VS_NMDA::MGPCs	LD::MGPCs_VS_NMDA::MGPCs::pos
chr2:18830083-18830583	pbx1a	0.542090645865853	pbx1a::Body	1.07298	0.101438	LD::MGPCs_VS_NMDA::MGPCs	LD::MGPCs_VS_NMDA::MGPCs::pos
chr2:35807336-35807836	rasal2	0.393449458187515	rasal2::TSS	1.04494	0.0565344	LD::MGPCs_VS_NMDA::MGPCs	LD::MGPCs_VS_NMDA::MGPCs::pos
chr2:35825293-35825793	rasal2	0.487384643902145	rasal2::Body	2.90246	0.0129541	LD::MGPCs_VS_NMDA::MGPCs	LD::MGPCs_VS_NMDA::MGPCs::pos
chr2:3684787-3685287	egfra	0.475480381512872	egfra::Inter	0.594481	0.039323	LD::MGPCs_VS_NMDA::MGPCs	LD::MGPCs_VS_NMDA::MGPCs::pos
chr2:44185611-44186111	cadm3	ND	cadm3::TSS	0.818646	0.211152	LD::MGPCs_VS_NMDA::MGPCs	LD::MGPCs_VS_NMDA::MGPCs::pos
chr20:28698843-28699343	sipa1l1	0.483645677582052	sipa1l1::TSS	1.93548	0.029641	LD::MGPCs_VS_NMDA::MGPCs	LD::MGPCs_VS_NMDA::MGPCs::pos
chr20:29691440-29691940	mboat2b	0.612110734043826	mboat2b::TSS	1.44093	0.0623201	LD::MGPCs_VS_NMDA::MGPCs	LD::MGPCs_VS_NMDA::MGPCs::pos
chr20:30795542-30796042	nhsl1b	ND	nhsl1b::TSS	1.99591	0.00597734	LD::MGPCs_VS_NMDA::MGPCs	LD::MGPCs_VS_NMDA::MGPCs::pos
chr20:30823946-30824446	nhsl1b	0.442841524427882	nhsl1b::Body	0.904788	0.0965474	LD::MGPCs_VS_NMDA::MGPCs	LD::MGPCs_VS_NMDA::MGPCs::pos
chr20:32463064-32463564	nr2e1	0.623205595513724	nr2e1::Inter	0.629811	0.0472144	LD::MGPCs_VS_NMDA::MGPCs	LD::MGPCs_VS_NMDA::MGPCs::pos
chr20:36416741-36417241	lbr	ND	lbr::TSS	0.425382	0.2234	LD::MGPCs_VS_NMDA::MGPCs	LD::MGPCs_VS_NMDA::MGPCs::pos
chr20:36442333-36442833	lbr	0.411869677135287	lbr::Inter	0.635259	0.109105	LD::MGPCs_VS_NMDA::MGPCs	LD::MGPCs_VS_NMDA::MGPCs::pos
chr20:37819671-37820171	nsl1	ND	nsl1::TSS	2.34377	0.0222654	LD::MGPCs_VS_NMDA::MGPCs	LD::MGPCs_VS_NMDA::MGPCs::pos
chr20:41409431-41409931	fam184a	0.35731518687405	fam184a::Inter	2.76818	0.011625	LD::MGPCs_VS_NMDA::MGPCs	LD::MGPCs_VS_NMDA::MGPCs::pos
chr20:48407834-48408334	ipo13	ND	ipo13::TSS	0.386795	0.0458118	LD::MGPCs_VS_NMDA::MGPCs	LD::MGPCs_VS_NMDA::MGPCs::pos
chr20:8416831-8417331	dab1a	0.786171434048264	dab1a::Body	0.702915	0.182104	LD::MGPCs_VS_NMDA::MGPCs	LD::MGPCs_VS_NMDA::MGPCs::pos
chr20:8418096-8418596	dab1a	0.658311420379651	dab1a::TSS	1.40717	0.107751	LD::MGPCs_VS_NMDA::MGPCs	LD::MGPCs_VS_NMDA::MGPCs::pos
chr20:8420348-8420848	dab1a	ND	dab1a::TSS	2.67376	0.052713	LD::MGPCs_VS_NMDA::MGPCs	LD::MGPCs_VS_NMDA::MGPCs::pos
chr21:17110635-17111135	bcr	0.652251491153496	bcr::TSS	0.750929	0.057581	LD::MGPCs_VS_NMDA::MGPCs	LD::MGPCs_VS_NMDA::MGPCs::pos
chr21:21495737-21496237	nectin3b	0.340214334354663	nectin3b::Body	1.4334	0.0381036	LD::MGPCs_VS_NMDA::MGPCs	LD::MGPCs_VS_NMDA::MGPCs::pos
chr21:21512425-21512925	nectin3b	0.480489495754665	nectin3b::Body	1.26602	0.145129	LD::MGPCs_VS_NMDA::MGPCs	LD::MGPCs_VS_NMDA::MGPCs::pos
chr21:21513304-21513804	nectin3b	0.443862451088956	nectin3b::TSS	1.5343	0.0600038	LD::MGPCs_VS_NMDA::MGPCs	LD::MGPCs_VS_NMDA::MGPCs::pos
chr21:23740937-23741437	cadm1a	0.425697863834948	cadm1a::Inter	1.36658	0.0489204	LD::MGPCs_VS_NMDA::MGPCs	LD::MGPCs_VS_NMDA::MGPCs::pos
chr21:28919502-28920002	cxxc5a	ND	cxxc5a::TSS	0.512286	0.050704	LD::MGPCs_VS_NMDA::MGPCs	LD::MGPCs_VS_NMDA::MGPCs::pos
chr21:30502698-30503198	slc7a3a	ND	slc7a3a::TSS	1.17899	0.167838	LD::MGPCs_VS_NMDA::MGPCs	LD::MGPCs_VS_NMDA::MGPCs::pos
chr21:33341568-33342068	ndst1b	0.329137779242573	ndst1b::Body	0.718955	0.0150163	LD::MGPCs_VS_NMDA::MGPCs	LD::MGPCs_VS_NMDA::MGPCs::pos
chr21:5990038-5990538	slc4a4b	0.52620648785753	slc4a4b::Inter	1.46399	0.0344243	LD::MGPCs_VS_NMDA::MGPCs	LD::MGPCs_VS_NMDA::MGPCs::pos
chr21:8495100-8495600	crb2a	0.375562272019897	crb2a::Body	0.816657	0.10112	LD::MGPCs_VS_NMDA::MGPCs	LD::MGPCs_VS_NMDA::MGPCs::pos
chr23:23030982-23031482	AL928977.1	0.38512989624512	AL928977.1::Inter	0.468896	0.138697	LD::MGPCs_VS_NMDA::MGPCs	LD::MGPCs_VS_NMDA::MGPCs::pos
chr23:23115676-23116176	AL928977.1	0.343710826290304	AL928977.1::Inter	0.447754	0.220333	LD::MGPCs_VS_NMDA::MGPCs	LD::MGPCs_VS_NMDA::MGPCs::pos
chr23:25354666-25355166	fmnl3	0.780756022379077	fmnl3::TSS	1.10036	0.113431	LD::MGPCs_VS_NMDA::MGPCs	LD::MGPCs_VS_NMDA::MGPCs::pos
chr23:28270705-28271205	znf385a	0.502098105099036	znf385a::Body	0.600613	0.116868	LD::MGPCs_VS_NMDA::MGPCs	LD::MGPCs_VS_NMDA::MGPCs::pos
chr23:28281824-28282324	znf385a	0.605796806353702	znf385a::Body	0.832468	0.0197804	LD::MGPCs_VS_NMDA::MGPCs	LD::MGPCs_VS_NMDA::MGPCs::pos
chr23:28293783-28294283	znf385a	0.578366677880055	znf385a::TSS	1.21969	0.098246	LD::MGPCs_VS_NMDA::MGPCs	LD::MGPCs_VS_NMDA::MGPCs::pos
chr23:28294591-28295091	znf385a	0.910748278768205	znf385a::TSS	0.532388	0.177834	LD::MGPCs_VS_NMDA::MGPCs	LD::MGPCs_VS_NMDA::MGPCs::pos
chr23:29503173-29503673	kif1b	ND	kif1b::TSS	2.46794	0.00906504	LD::MGPCs_VS_NMDA::MGPCs	LD::MGPCs_VS_NMDA::MGPCs::pos
chr23:30650471-30650971	CR456642.2	0.332447317569382	CR456642.2::Inter	1.11635	0.0156676	LD::MGPCs_VS_NMDA::MGPCs	LD::MGPCs_VS_NMDA::MGPCs::pos
chr23:32955031-32955531	plxna2	0.335936807274179	plxna2::Body	1.23938	0.0483364	LD::MGPCs_VS_NMDA::MGPCs	LD::MGPCs_VS_NMDA::MGPCs::pos
chr23:35944799-35945299	rarga	0.525170609607814	rarga::Body	1.6968	0.0505352	LD::MGPCs_VS_NMDA::MGPCs	LD::MGPCs_VS_NMDA::MGPCs::pos
chr24:26886882-26887382	fndc3bb	ND	fndc3bb::TSS	1.72249	0.0709428	LD::MGPCs_VS_NMDA::MGPCs	LD::MGPCs_VS_NMDA::MGPCs::pos
chr24:34334315-34334815	agap3	0.613567214378725	agap3::TSS	1.7432	0.064214	LD::MGPCs_VS_NMDA::MGPCs	LD::MGPCs_VS_NMDA::MGPCs::pos
chr24:3782558-3783058	adarb2	0.751245326577588	adarb2::Body	2.28623	0.0134874	LD::MGPCs_VS_NMDA::MGPCs	LD::MGPCs_VS_NMDA::MGPCs::pos
chr24:3783086-3783586	adarb2	0.833591450498105	adarb2::TSS	2.10969	0.0461358	LD::MGPCs_VS_NMDA::MGPCs	LD::MGPCs_VS_NMDA::MGPCs::pos
chr24:3908458-3908958	adarb2	0.370434761393627	adarb2::Inter	1.44251	0.0504207	LD::MGPCs_VS_NMDA::MGPCs	LD::MGPCs_VS_NMDA::MGPCs::pos
chr25:19783757-19784257	celsr1b	0.614051256635263	celsr1b::Body	1.23322	0.0918378	LD::MGPCs_VS_NMDA::MGPCs	LD::MGPCs_VS_NMDA::MGPCs::pos
chr25:27618105-27618605	hyal6	0.578310632199581	hyal6::Body	1.6426	0.0287151	LD::MGPCs_VS_NMDA::MGPCs	LD::MGPCs_VS_NMDA::MGPCs::pos
chr25:2777142-2777642	neo1b	ND	neo1b::TSS	1.36077	0.0117412	LD::MGPCs_VS_NMDA::MGPCs	LD::MGPCs_VS_NMDA::MGPCs::pos
chr25:35103858-35104358	si:dkey-108k21.21	0.639999007307918	si:dkey-108k21.21::TSS	0.853592	0.113021	LD::MGPCs_VS_NMDA::MGPCs	LD::MGPCs_VS_NMDA::MGPCs::pos
chr25:35104381-35104881	si:dkey-108k21.21	ND	si:dkey-108k21.21::TSS;zgc:194989::TSS	2.12561	0.0438833	LD::MGPCs_VS_NMDA::MGPCs	LD::MGPCs_VS_NMDA::MGPCs::pos
chr25:35104381-35104881	zgc:194989	ND	si:dkey-108k21.21::TSS;zgc:194989::TSS	2.12561	0.0438833	LD::MGPCs_VS_NMDA::MGPCs	LD::MGPCs_VS_NMDA::MGPCs::pos
chr3:16797148-16797648	stat3	0.461904740765569	stat3::Inter	2.25643	0.0851019	LD::MGPCs_VS_NMDA::MGPCs	LD::MGPCs_VS_NMDA::MGPCs::pos
chr3:23628129-23628629	rapgefl1	0.438897340395017	rapgefl1::Inter	1.96309	0.0635318	LD::MGPCs_VS_NMDA::MGPCs	LD::MGPCs_VS_NMDA::MGPCs::pos
chr3:25973311-25973811	CU972512.1	0.707297116473086	CU972512.1::Inter	1.47248	0.0651961	LD::MGPCs_VS_NMDA::MGPCs	LD::MGPCs_VS_NMDA::MGPCs::pos
chr3:25973841-25974341	CU972512.1	0.815569055152835	CU972512.1::Inter	0.678085	0.0613042	LD::MGPCs_VS_NMDA::MGPCs	LD::MGPCs_VS_NMDA::MGPCs::pos
chr3:40258307-40258807	llgl1	0.412840373919267	llgl1::Inter	3.1671	0.0397726	LD::MGPCs_VS_NMDA::MGPCs	LD::MGPCs_VS_NMDA::MGPCs::pos
chr3:41465827-41466327	BX537310.2	0.36432645477709	BX537310.2::Inter	0.982767	0.0216196	LD::MGPCs_VS_NMDA::MGPCs	LD::MGPCs_VS_NMDA::MGPCs::pos
chr3:41511825-41512325	BX537310.2	0.627542304970572	BX537310.2::Inter;sdk1a::Inter	1.7703	0.0524521	LD::MGPCs_VS_NMDA::MGPCs	LD::MGPCs_VS_NMDA::MGPCs::pos
chr3:41511825-41512325	sdk1a	0.627542304970572	BX537310.2::Inter;sdk1a::Inter	1.7703	0.0524521	LD::MGPCs_VS_NMDA::MGPCs	LD::MGPCs_VS_NMDA::MGPCs::pos
chr3:49514127-49514627	asf1ba	0.50379361753426	asf1ba::Body	1.0376	0.0574054	LD::MGPCs_VS_NMDA::MGPCs	LD::MGPCs_VS_NMDA::MGPCs::pos
chr3:7896551-7897051	ubn2b	ND	ubn2b::TSS	1.01385	0.0624797	LD::MGPCs_VS_NMDA::MGPCs	LD::MGPCs_VS_NMDA::MGPCs::pos
chr4:1516398-1516898	slc38a4	ND	slc38a4::TSS	0.318995	0.0427042	LD::MGPCs_VS_NMDA::MGPCs	LD::MGPCs_VS_NMDA::MGPCs::pos
chr4:17415024-17415524	ascl1a	ND	ascl1a::TSS	0.844147	0.0267217	LD::MGPCs_VS_NMDA::MGPCs	LD::MGPCs_VS_NMDA::MGPCs::pos
chr4:17419209-17419709	ascl1a	0.893484822049987	ascl1a::Inter	0.857826	0.151449	LD::MGPCs_VS_NMDA::MGPCs	LD::MGPCs_VS_NMDA::MGPCs::pos
chr4:21271380-21271880	pawr	0.444507752960648	pawr::Inter	1.20884	0.056806	LD::MGPCs_VS_NMDA::MGPCs	LD::MGPCs_VS_NMDA::MGPCs::pos
chr4:21349145-21349645	pawr	0.703313031978283	pawr::Body	0.51995	0.0807906	LD::MGPCs_VS_NMDA::MGPCs	LD::MGPCs_VS_NMDA::MGPCs::pos
chr4:24034609-24035109	celf2	0.35587442455782	celf2::Inter	1.78343	0.0474285	LD::MGPCs_VS_NMDA::MGPCs	LD::MGPCs_VS_NMDA::MGPCs::pos
chr4:7427924-7428424	cald1a	0.866077535059382	cald1a::Inter	1.04976	0.107619	LD::MGPCs_VS_NMDA::MGPCs	LD::MGPCs_VS_NMDA::MGPCs::pos
chr4:7437685-7438185	cald1a	0.520676300861067	cald1a::Inter	0.273351	0.0243962	LD::MGPCs_VS_NMDA::MGPCs	LD::MGPCs_VS_NMDA::MGPCs::pos
chr5:19340948-19341448	acacb	0.530042099337818	acacb::Body	2.20653	0.0325478	LD::MGPCs_VS_NMDA::MGPCs	LD::MGPCs_VS_NMDA::MGPCs::pos
chr5:19396330-19396830	foxn4	0.800313661789346	foxn4::TSS	0.861179	0.0620821	LD::MGPCs_VS_NMDA::MGPCs	LD::MGPCs_VS_NMDA::MGPCs::pos
chr5:19412951-19413451	myo1ha	ND	myo1ha::TSS	1.50325	0.117935	LD::MGPCs_VS_NMDA::MGPCs	LD::MGPCs_VS_NMDA::MGPCs::pos
chr5:21030778-21031278	camk2b1	0.411786200247793	camk2b1::TSS	0.397405	0.0717525	LD::MGPCs_VS_NMDA::MGPCs	LD::MGPCs_VS_NMDA::MGPCs::pos
chr5:27511955-27512455	sfrp1a	0.657841364041962	sfrp1a::Body	1.06676	0.142152	LD::MGPCs_VS_NMDA::MGPCs	LD::MGPCs_VS_NMDA::MGPCs::pos
chr5:27512474-27512974	sfrp1a	0.697904725908642	sfrp1a::Body	0.580614	0.0444754	LD::MGPCs_VS_NMDA::MGPCs	LD::MGPCs_VS_NMDA::MGPCs::pos
chr5:27525217-27525717	sfrp1a	0.862043464304331	sfrp1a::TSS	1.04994	0.0938379	LD::MGPCs_VS_NMDA::MGPCs	LD::MGPCs_VS_NMDA::MGPCs::pos
chr5:27527980-27528480	sfrp1a	0.699169813081423	sfrp1a::Body	0.548828	0.124344	LD::MGPCs_VS_NMDA::MGPCs	LD::MGPCs_VS_NMDA::MGPCs::pos
chr5:27554025-27554525	sfrp1a	0.781116746450549	sfrp1a::Inter	0.464104	0.0911263	LD::MGPCs_VS_NMDA::MGPCs	LD::MGPCs_VS_NMDA::MGPCs::pos
chr5:28624889-28625389	tnc	0.409317941319254	tnc::Body	1.18342	0.041066	LD::MGPCs_VS_NMDA::MGPCs	LD::MGPCs_VS_NMDA::MGPCs::pos
chr5:28678559-28679059	tnc	0.322651596249351	tnc::TSS	1.51261	0.0659191	LD::MGPCs_VS_NMDA::MGPCs	LD::MGPCs_VS_NMDA::MGPCs::pos
chr5:28690426-28690926	tnc	0.753002861418491	tnc::Inter	1.09564	0.027812	LD::MGPCs_VS_NMDA::MGPCs	LD::MGPCs_VS_NMDA::MGPCs::pos
chr5:36025269-36025769	stard8	0.443831783866489	stard8::Inter	0.844452	0.119499	LD::MGPCs_VS_NMDA::MGPCs	LD::MGPCs_VS_NMDA::MGPCs::pos
chr5:36328128-36328628	efnb1	ND	efnb1::TSS	0.922269	0.0428655	LD::MGPCs_VS_NMDA::MGPCs	LD::MGPCs_VS_NMDA::MGPCs::pos
chr5:46504394-46504894	hapln1a	ND	hapln1a::TSS	2.19903	0.0645741	LD::MGPCs_VS_NMDA::MGPCs	LD::MGPCs_VS_NMDA::MGPCs::pos
chr5:46505510-46506010	hapln1a	ND	hapln1a::TSS	2.40572	0.0448137	LD::MGPCs_VS_NMDA::MGPCs	LD::MGPCs_VS_NMDA::MGPCs::pos
chr5:46524107-46524607	hapln1a	0.528556695999672	hapln1a::Inter	1.55786	0.0838936	LD::MGPCs_VS_NMDA::MGPCs	LD::MGPCs_VS_NMDA::MGPCs::pos
chr5:48027413-48027913	BX465834.1	0.834502052516667	BX465834.1::Inter	1.58865	0.0755274	LD::MGPCs_VS_NMDA::MGPCs	LD::MGPCs_VS_NMDA::MGPCs::pos
chr5:48100618-48101118	BX465834.1	0.631348764032529	BX465834.1::Inter	2.32442	0.0562728	LD::MGPCs_VS_NMDA::MGPCs	LD::MGPCs_VS_NMDA::MGPCs::pos
chr5:48170615-48171115	BX465834.1	0.883899416654199	BX465834.1::Inter	0.648982	0.184194	LD::MGPCs_VS_NMDA::MGPCs	LD::MGPCs_VS_NMDA::MGPCs::pos
chr5:56494834-56495334	tbx2a	0.316031397511648	tbx2a::Inter	2.09406	0.0616199	LD::MGPCs_VS_NMDA::MGPCs	LD::MGPCs_VS_NMDA::MGPCs::pos
chr5:56514481-56514981	tbx2a	0.482457375745213	tbx2a::TSS	1.06804	0.120417	LD::MGPCs_VS_NMDA::MGPCs	LD::MGPCs_VS_NMDA::MGPCs::pos
chr5:59141348-59141848	si:ch211-284f22.3	0.452242255584532	si:ch211-284f22.3::Body	1.38257	0.0789501	LD::MGPCs_VS_NMDA::MGPCs	LD::MGPCs_VS_NMDA::MGPCs::pos
chr5:63065377-63065877	tlcd3a	0.519657015598452	tlcd3a::TSS	0.744384	0.142658	LD::MGPCs_VS_NMDA::MGPCs	LD::MGPCs_VS_NMDA::MGPCs::pos
chr5:67616453-67616953	zbtb20	0.585559851191051	zbtb20::Body	0.698084	0.119058	LD::MGPCs_VS_NMDA::MGPCs	LD::MGPCs_VS_NMDA::MGPCs::pos
chr6:27514766-27515266	ryk	0.788451703918401	ryk::Body	0.700531	0.156626	LD::MGPCs_VS_NMDA::MGPCs	LD::MGPCs_VS_NMDA::MGPCs::pos
chr6:33722717-33723217	mast2	0.389141843889901	mast2::Body	2.74301	0.0113893	LD::MGPCs_VS_NMDA::MGPCs	LD::MGPCs_VS_NMDA::MGPCs::pos
chr6:33870113-33870613	mast2	ND	mast2::TSS	1.01354	0.0489312	LD::MGPCs_VS_NMDA::MGPCs	LD::MGPCs_VS_NMDA::MGPCs::pos
chr6:36943345-36943845	negr1	0.746551386179753	negr1::TSS	0.803875	0.0822564	LD::MGPCs_VS_NMDA::MGPCs	LD::MGPCs_VS_NMDA::MGPCs::pos
chr6:41097150-41097650	fkbp5	0.583406142570526	fkbp5::TSS	1.60101	0.0987647	LD::MGPCs_VS_NMDA::MGPCs	LD::MGPCs_VS_NMDA::MGPCs::pos
chr6:49322317-49322817	BX569793.1	0.366633200559495	BX569793.1::Inter	1.43675	0.189571	LD::MGPCs_VS_NMDA::MGPCs	LD::MGPCs_VS_NMDA::MGPCs::pos
chr7:15200660-15201160	igf1rb	0.460894689317589	igf1rb::Inter	2.41737	0.0286374	LD::MGPCs_VS_NMDA::MGPCs	LD::MGPCs_VS_NMDA::MGPCs::pos
chr7:21107711-21108211	dnah2	0.530633407893481	dnah2::Inter	0.287587	0.0526694	LD::MGPCs_VS_NMDA::MGPCs	LD::MGPCs_VS_NMDA::MGPCs::pos
chr7:26742365-26742865	CT573817.1	0.638760987714195	CT573817.1::Inter	1.13693	0.0320866	LD::MGPCs_VS_NMDA::MGPCs	LD::MGPCs_VS_NMDA::MGPCs::pos
chr7:26930460-26930960	CT573817.1	0.559489861709726	CT573817.1::Inter	1.25727	0.0855463	LD::MGPCs_VS_NMDA::MGPCs	LD::MGPCs_VS_NMDA::MGPCs::pos
chr7:30968692-30969192	tjp1a	ND	tjp1a::TSS	2.97046	0.019083	LD::MGPCs_VS_NMDA::MGPCs	LD::MGPCs_VS_NMDA::MGPCs::pos
chr7:50847912-50848412	pcolceb	ND	pcolceb::TSS	1.43052	0.0536594	LD::MGPCs_VS_NMDA::MGPCs	LD::MGPCs_VS_NMDA::MGPCs::pos
chr7:50849006-50849506	pcolceb	0.633902139184388	pcolceb::TSS	1.80472	0.0707576	LD::MGPCs_VS_NMDA::MGPCs	LD::MGPCs_VS_NMDA::MGPCs::pos
chr7:54795441-54795941	ccnd1	0.439312702233053	ccnd1::Inter	0.881623	0.0710174	LD::MGPCs_VS_NMDA::MGPCs	LD::MGPCs_VS_NMDA::MGPCs::pos
chr7:54834397-54834897	ccnd1	0.637322122431174	ccnd1::Inter	0.393599	0.269379	LD::MGPCs_VS_NMDA::MGPCs	LD::MGPCs_VS_NMDA::MGPCs::pos
chr7:54838995-54839495	ccnd1	0.74477995930775	ccnd1::Inter	0.492374	0.111115	LD::MGPCs_VS_NMDA::MGPCs	LD::MGPCs_VS_NMDA::MGPCs::pos
chr7:54898298-54898798	ccnd1	0.784851151285524	ccnd1::Inter	1.04237	0.167062	LD::MGPCs_VS_NMDA::MGPCs	LD::MGPCs_VS_NMDA::MGPCs::pos
chr7:54900052-54900552	ccnd1	0.650359717900451	ccnd1::Inter	0.480626	0.0766884	LD::MGPCs_VS_NMDA::MGPCs	LD::MGPCs_VS_NMDA::MGPCs::pos
chr7:58309980-58310480	CR354540.2	0.440529532643836	CR354540.2::Inter	0.674774	0.028921	LD::MGPCs_VS_NMDA::MGPCs	LD::MGPCs_VS_NMDA::MGPCs::pos
chr7:66886158-66886658	sbf2	ND	sbf2::TSS	3.38773	0.0189333	LD::MGPCs_VS_NMDA::MGPCs	LD::MGPCs_VS_NMDA::MGPCs::pos
chr7:67056219-67056719	sbf2	0.534992141285408	sbf2::Body	1.05397	0.189256	LD::MGPCs_VS_NMDA::MGPCs	LD::MGPCs_VS_NMDA::MGPCs::pos
chr7:74043741-74044241	FP236812.1	0.355123581190437	FP236812.1::Inter	2.22893	0.0735939	LD::MGPCs_VS_NMDA::MGPCs	LD::MGPCs_VS_NMDA::MGPCs::pos
chr8:11424617-11425117	tjp2b	0.729606302788928	tjp2b::TSS	0.617116	0.0846079	LD::MGPCs_VS_NMDA::MGPCs	LD::MGPCs_VS_NMDA::MGPCs::pos
chr8:12244327-12244827	dab2ipa	0.336752017199454	dab2ipa::Body	1.05311	0.0231384	LD::MGPCs_VS_NMDA::MGPCs	LD::MGPCs_VS_NMDA::MGPCs::pos
chr8:15128641-15129141	bcar3	ND	bcar3::TSS	1.56215	0.0416039	LD::MGPCs_VS_NMDA::MGPCs	LD::MGPCs_VS_NMDA::MGPCs::pos
chr8:19888451-19888951	rfx2	0.662359181367179	rfx2::Inter	0.742489	0.0251843	LD::MGPCs_VS_NMDA::MGPCs	LD::MGPCs_VS_NMDA::MGPCs::pos
chr8:20496932-20497432	csnk1g2b	ND	csnk1g2b::TSS	1.79788	0.0322519	LD::MGPCs_VS_NMDA::MGPCs	LD::MGPCs_VS_NMDA::MGPCs::pos
chr8:21230343-21230843	cry3a	ND	cry3a::TSS	2.62856	0.0103681	LD::MGPCs_VS_NMDA::MGPCs	LD::MGPCs_VS_NMDA::MGPCs::pos
chr8:24857999-24858499	slc6a17	0.513755841320919	slc6a17::Body	1.14411	0.0791554	LD::MGPCs_VS_NMDA::MGPCs	LD::MGPCs_VS_NMDA::MGPCs::pos
chr8:3287647-3288147	gcn1	0.346585590242837	gcn1::Inter	0.490485	0.163902	LD::MGPCs_VS_NMDA::MGPCs	LD::MGPCs_VS_NMDA::MGPCs::pos
chr8:3529817-3530317	gcn1	ND	gcn1::TSS	2.43159	0.00878972	LD::MGPCs_VS_NMDA::MGPCs	LD::MGPCs_VS_NMDA::MGPCs::pos
chr8:38405705-38406205	sorbs3	0.605877784378138	sorbs3::TSS	1.42091	0.0236462	LD::MGPCs_VS_NMDA::MGPCs	LD::MGPCs_VS_NMDA::MGPCs::pos
chr8:51523115-51523615	fgfr1a	ND	fgfr1a::TSS	2.51258	0.0195947	LD::MGPCs_VS_NMDA::MGPCs	LD::MGPCs_VS_NMDA::MGPCs::pos
chr8:51524218-51524718	fgfr1a	0.636639926914962	fgfr1a::TSS	1.41769	0.0716487	LD::MGPCs_VS_NMDA::MGPCs	LD::MGPCs_VS_NMDA::MGPCs::pos
chr9:12987924-12988424	glb1l	0.602209384250574	glb1l::Inter	0.468015	0.0664219	LD::MGPCs_VS_NMDA::MGPCs	LD::MGPCs_VS_NMDA::MGPCs::pos
chr9:15207058-15207558	pard3bb	ND	pard3bb::TSS	1.56454	0.0100186	LD::MGPCs_VS_NMDA::MGPCs	LD::MGPCs_VS_NMDA::MGPCs::pos
chr9:15207848-15208348	pard3bb	ND	pard3bb::TSS	0.839858	0.0449201	LD::MGPCs_VS_NMDA::MGPCs	LD::MGPCs_VS_NMDA::MGPCs::pos
chr9:24065959-24066459	lrrfip1a	0.79127584369212	lrrfip1a::TSS	0.647583	0.0457059	LD::MGPCs_VS_NMDA::MGPCs	LD::MGPCs_VS_NMDA::MGPCs::pos
chr9:28215719-28216219	fzd5	0.796809319498194	fzd5::Inter;kcnh3::Inter	1.34541	0.0758461	LD::MGPCs_VS_NMDA::MGPCs	LD::MGPCs_VS_NMDA::MGPCs::pos
chr9:28215719-28216219	kcnh3	0.796809319498194	fzd5::Inter;kcnh3::Inter	1.34541	0.0758461	LD::MGPCs_VS_NMDA::MGPCs	LD::MGPCs_VS_NMDA::MGPCs::pos
chr9:30701527-30702027	klf12b	0.530985723391437	klf12b::Inter	0.769932	0.246786	LD::MGPCs_VS_NMDA::MGPCs	LD::MGPCs_VS_NMDA::MGPCs::pos
chr9:55127504-55128004	tbl1x	ND	tbl1x::TSS	2.95852	0.0342414	LD::MGPCs_VS_NMDA::MGPCs	LD::MGPCs_VS_NMDA::MGPCs::pos
chr9:7884395-7884895	myo16	0.383377704612442	myo16::Inter	0.556938	0.133633	LD::MGPCs_VS_NMDA::MGPCs	LD::MGPCs_VS_NMDA::MGPCs::pos
chr9:7884924-7885424	myo16	0.358097379215553	myo16::Inter	0.810907	0.0468749	LD::MGPCs_VS_NMDA::MGPCs	LD::MGPCs_VS_NMDA::MGPCs::pos

### Sheet: tab7
ID	Gene	Cor	p_val	avg_log2FC	pct.1	pct.2	p_val_adj	TAG	class	group
M09388_2.00	sox11b	0.199868	7.09245e-10	-1.02699	0.877	0.954	6.49314e-06	LD::ActivateMG_VS_NMDA::ActivateMG	neg	LD::ActivateMG_VS_NMDA::ActivateMG~~neg
M09713	stat1b	0.189061	1.56571e-20	-1.52274	0.821	0.922	1.43341e-16	LD::ActivateMG_VS_NMDA::ActivateMG	neg	LD::ActivateMG_VS_NMDA::ActivateMG~~neg
M09733	stat2	0.187625	1.39086e-07	-0.921025	0.813	0.909	0.00127333	LD::ActivateMG_VS_NMDA::ActivateMG	neg	LD::ActivateMG_VS_NMDA::ActivateMG~~neg
M03128_2.00	vax2	0.157286	2.17511e-06	-0.638249	0.526	0.678	0.0199132	LD::ActivateMG_VS_NMDA::ActivateMG	neg	LD::ActivateMG_VS_NMDA::ActivateMG~~neg
M04299_2.00	creb5b	0.241691	6.18937e-12	1.07594	0.666	0.493	5.66637e-08	LD::ActivateMG_VS_NMDA::ActivateMG	pos	LD::ActivateMG_VS_NMDA::ActivateMG~~pos
M00803	e2f3	0.0538236	3.17698e-10	0.679145	0.408	0.259	2.90852e-06	LD::ActivateMG_VS_NMDA::ActivateMG	pos	LD::ActivateMG_VS_NMDA::ActivateMG~~pos
M09906	epas1b	0.246424	2.13325e-07	-0.412548	0.573	0.667	0.00195299	LD::MG_VS_NMDA::MG	neg	LD::MG_VS_NMDA::MG~~neg
M03645_2.00	hlfa	0.30159	3.83288e-09	-3.14944	0.922	0.892	3.509e-05	LD::MG_VS_NMDA::MG	neg	LD::MG_VS_NMDA::MG~~neg
M10080	stat2	0.186187	7.64025e-09	-0.377102	0.771	0.856	6.99465e-05	LD::MG_VS_NMDA::MG	neg	LD::MG_VS_NMDA::MG~~neg
M08869	arntl1b	0.0721395	9.69632e-21	0.679106	0.492	0.324	8.87698e-17	LD::MG_VS_NMDA::MG	pos	LD::MG_VS_NMDA::MG~~pos
M08725_2.00	arntl2	0.0727209	1.24617e-22	0.629153	0.432	0.256	1.14087e-18	LD::MG_VS_NMDA::MG	pos	LD::MG_VS_NMDA::MG~~pos
M01702	gli1	0.120724	1.51321e-06	0.264842	0.382	0.294	0.0138534	LD::MG_VS_NMDA::MG	pos	LD::MG_VS_NMDA::MG~~pos
M04416_2.00	gli2a	0.0872422	1.34891e-10	0.4608	0.312	0.203	1.23493e-06	LD::MG_VS_NMDA::MG	pos	LD::MG_VS_NMDA::MG~~pos
M09617_2.00	rarab	0.373886	9.51502e-07	0.593435	0.807	0.703	0.008711	LD::MG_VS_NMDA::MG	pos	LD::MG_VS_NMDA::MG~~pos
M05823_2.00	tead1a	0.408822	5.47741e-19	1.33825	0.965	0.942	5.01457e-15	LD::MG_VS_NMDA::MG	pos	LD::MG_VS_NMDA::MG~~pos
M05665_2.00	thraa	0.0816375	1.7017e-07	0.360728	0.479	0.42	0.00155791	LD::MG_VS_NMDA::MG	pos	LD::MG_VS_NMDA::MG~~pos
M10091_2.00	zeb1b	0.0384405	3.9071e-06	0.340394	0.142	0.1	0.0357695	LD::MG_VS_NMDA::MG	pos	LD::MG_VS_NMDA::MG~~pos
M09713	stat1b	0.189061	7.31115e-08	-0.704742	0.823	0.848	0.000669336	LD::MGPCs_VS_NMDA::MGPCs	neg	LD::MGPCs_VS_NMDA::MGPCs~~neg
M10080	stat2	0.186187	9.25873e-07	-0.578554	0.796	0.838	0.00847637	LD::MGPCs_VS_NMDA::MGPCs	neg	LD::MGPCs_VS_NMDA::MGPCs~~neg
M02767_2.00	tfap2d	0.102996	2.42339e-06	-0.334036	0.639	0.73	0.0221861	LD::MGPCs_VS_NMDA::MGPCs	neg	LD::MGPCs_VS_NMDA::MGPCs~~neg
M06482_2.00	vax2	0.160035	4.04392e-08	-1.07979	0.52	0.62	0.000370221	LD::MGPCs_VS_NMDA::MGPCs	neg	LD::MGPCs_VS_NMDA::MGPCs~~neg
M08748_2.00	ascl1a	0.103296	3.51654e-09	1.07657	0.702	0.766	3.21939e-05	LD::MGPCs_VS_NMDA::MGPCs	pos	LD::MGPCs_VS_NMDA::MGPCs~~pos
M04299_2.00	creb5b	0.241691	6.57513e-12	0.623247	0.494	0.366	6.01953e-08	LD::MGPCs_VS_NMDA::MGPCs	pos	LD::MGPCs_VS_NMDA::MGPCs~~pos
M08875	e2f1	0.129965	1.95619e-06	0.331138	0.709	0.619	0.0179089	LD::MGPCs_VS_NMDA::MGPCs	pos	LD::MGPCs_VS_NMDA::MGPCs~~pos
M08875	e2f3	0.177318	1.95619e-06	0.331138	0.709	0.619	0.0179089	LD::MGPCs_VS_NMDA::MGPCs	pos	LD::MGPCs_VS_NMDA::MGPCs~~pos
M04328_2.00	fosl2	0.223377	7.51834e-07	0.492519	0.616	0.53	0.00688304	LD::MGPCs_VS_NMDA::MGPCs	pos	LD::MGPCs_VS_NMDA::MGPCs~~pos
M09487_2.00	jun	0.396748	1.08673e-06	0.87483	0.572	0.502	0.00994902	LD::MGPCs_VS_NMDA::MGPCs	pos	LD::MGPCs_VS_NMDA::MGPCs~~pos
M09607_2.00	nr3c2	0.344431	1.63707e-09	0.477046	0.538	0.425	1.49873e-05	LD::MGPCs_VS_NMDA::MGPCs	pos	LD::MGPCs_VS_NMDA::MGPCs~~pos
M04673_2.00	onecut1	0.0595227	2.25031e-07	0.314753	0.542	0.449	0.00206016	LD::MGPCs_VS_NMDA::MGPCs	pos	LD::MGPCs_VS_NMDA::MGPCs~~pos
M09436_2.00	tead1b	0.224321	3.77795e-06	1.16442	0.483	0.4	0.0345872	LD::MGPCs_VS_NMDA::MGPCs	pos	LD::MGPCs_VS_NMDA::MGPCs~~pos

### Sheet: tab8
gene	gene_short	TAG	p_val	avg_log2FC	pct.1	pct.2	p_val_adj
ENSDARG00000081270~~rn7sk	rn7sk	LD::MG_VS_NMDA::MG	0	1.735	0.616	0.119	0
ENSDARG00000059826~~crtac1a	crtac1a	LD::MG_VS_NMDA::MG	0	1.70139	0.483	0.022	0
ENSDARG00000018048~~zgc:171704	zgc:171704	LD::MG_VS_NMDA::MG	5.27e-66	1.54908	0.252	0.131	1.72e-61
ENSDARG00000012450~~vmp1	vmp1	LD::MG_VS_NMDA::MG	2.68e-19	1.46989	0.439	0.382	8.72e-15
ENSDARG00000089382~~zgc:158463	zgc:158463	LD::MG_VS_NMDA::MG	0	1.27885	0.851	0.857	0
ENSDARG00000043511~~prdx6	prdx6	LD::MG_VS_NMDA::MG	0	1.23439	0.909	0.731	0
ENSDARG00000010434~~clu	clu	LD::MG_VS_NMDA::MG	3.79e-94	1.22903	0.437	0.278	1.23e-89
ENSDARG00000100795~~timp4.3	timp4.3	LD::MG_VS_NMDA::MG	2.64e-185	1.21402	0.327	0.1	8.58e-181
ENSDARG00000045219~~dkk1b	dkk1b	LD::MG_VS_NMDA::MG	8.18e-10	1.03257	0.186	0.147	2.66e-05
ENSDARG00000045979~~zgc:153704	zgc:153704	LD::MG_VS_NMDA::MG	4.7e-73	0.982001	0.582	0.452	1.53e-68
ENSDARG00000076414~~espn	espn	LD::MG_VS_NMDA::MG	5.34e-224	0.954671	0.738	0.565	1.74e-219
ENSDARG00000101481~~rbp5	rbp5	LD::MG_VS_NMDA::MG	2.26e-165	0.898592	0.207	0.033	7.34e-161
ENSDARG00000078113~~atp5mea	atp5mea	LD::MG_VS_NMDA::MG	2.43e-270	0.894472	0.481	0.166	7.92e-266
ENSDARG00000029057~~tm6sf2	tm6sf2	LD::MG_VS_NMDA::MG	2.3e-205	0.884079	0.219	0.022	7.49e-201
ENSDARG00000044562~~cycsb	cycsb	LD::MG_VS_NMDA::MG	1.73e-170	0.877661	0.551	0.31	5.64e-166
ENSDARG00000007795~~cst3	cst3	LD::MG_VS_NMDA::MG	2.4e-182	0.872256	0.836	0.733	7.79e-178
ENSDARG00000097317~~si:dkey-276j7.3	si:dkey-276j7.3	LD::MG_VS_NMDA::MG	7.5e-174	0.859512	0.424	0.187	2.44e-169
ENSDARG00000099351~~igfbp1a	igfbp1a	LD::MG_VS_NMDA::MG	1.13e-39	0.852203	0.553	0.465	3.68e-35
ENSDARG00000082753~~NC-002333.17	NC-002333.17	LD::MG_VS_NMDA::MG	1.93e-248	0.851664	0.85	0.847	6.27e-244
ENSDARG00000054562~~her15.1	her15.1	LD::MG_VS_NMDA::MG	4.14e-46	0.842445	0.496	0.396	1.35e-41
ENSDARG00000105239~~ecm1b	ecm1b	LD::MG_VS_NMDA::MG	9.6e-98	0.842426	0.461	0.28	3.12e-93
ENSDARG00000096403~~CT027638.1	CT027638.1	LD::MG_VS_NMDA::MG	2.52e-216	0.82766	0.85	0.891	8.19e-212
ENSDARG00000075768~~sdhb	sdhb	LD::MG_VS_NMDA::MG	6.67e-200	0.81798	0.518	0.25	2.17e-195
ENSDARG00000075015~~soul5	soul5	LD::MG_VS_NMDA::MG	9.56e-293	0.805007	0.236	0	3.11e-288
ENSDARG00000046030~~zgc:110339	zgc:110339	LD::MG_VS_NMDA::MG	1.26e-163	0.741647	0.532	0.281	4.08e-159
ENSDARG00000038075~~cyc1	cyc1	LD::MG_VS_NMDA::MG	1.8e-123	0.725167	0.475	0.267	5.85e-119
ENSDARG00000009447~~atp5mc3b	atp5mc3b	LD::MG_VS_NMDA::MG	1.58e-118	0.72193	0.748	0.595	5.15e-114
ENSDARG00000027236~~rs1a	rs1a	LD::MG_VS_NMDA::MG	4.3e-33	0.70195	0.251	0.158	1.4e-28
ENSDARG00000098746~~dhrs13l1	dhrs13l1	LD::MG_VS_NMDA::MG	2.26e-148	0.701827	0.718	0.549	7.34e-144
ENSDARG00000061547~~zgc:153409	zgc:153409	LD::MG_VS_NMDA::MG	3.92e-143	0.695685	0.441	0.214	1.27e-138
ENSDARG00000056008~~atp5mc1	atp5mc1	LD::MG_VS_NMDA::MG	4.63e-117	0.68371	0.767	0.629	1.51e-112
ENSDARG00000109715~~sncgb	sncgb	LD::MG_VS_NMDA::MG	3.68e-142	0.675214	0.408	0.189	1.2e-137
ENSDARG00000074563~~gpr37a	gpr37a	LD::MG_VS_NMDA::MG	1.18e-115	0.672649	0.646	0.487	3.84e-111
ENSDARG00000058734~~prdx1	prdx1	LD::MG_VS_NMDA::MG	6.43e-49	0.67263	0.355	0.235	2.09e-44
ENSDARG00000019353~~sparc	sparc	LD::MG_VS_NMDA::MG	2.41e-125	0.671839	0.848	0.81	7.84e-121
ENSDARG00000075963~~mhc1uba	mhc1uba	LD::MG_VS_NMDA::MG	1.92e-227	0.669635	0.848	0.492	6.26e-223
ENSDARG00000097234~~AL929435.1	AL929435.1	LD::MG_VS_NMDA::MG	4.32e-99	0.667598	0.589	0.42	1.4e-94
ENSDARG00000070083~~atp5f1b	atp5f1b	LD::MG_VS_NMDA::MG	1.46e-129	0.654652	0.838	0.728	4.74e-125
ENSDARG00000069074~~cry3a	cry3a	LD::MG_VS_NMDA::MG	1.8e-132	0.654373	0.74	0.582	5.84e-128
ENSDARG00000053217~~cox7a2a	cox7a2a	LD::MG_VS_NMDA::MG	1.65e-76	0.654241	0.573	0.428	5.38e-72
ENSDARG00000059128~~uqcrh	uqcrh	LD::MG_VS_NMDA::MG	3.33e-90	0.647115	0.609	0.444	1.08e-85
ENSDARG00000031776~~fthl27	fthl27	LD::MG_VS_NMDA::MG	3.12e-39	0.644686	0.567	0.48	1.01e-34
ENSDARG00000043848~~sod1	sod1	LD::MG_VS_NMDA::MG	5.17e-107	0.636881	0.651	0.482	1.68e-102
ENSDARG00000104068~~gstp1	gstp1	LD::MG_VS_NMDA::MG	6.33e-145	0.6331	0.956	0.941	2.06e-140
ENSDARG00000004964~~cyp4t8	cyp4t8	LD::MG_VS_NMDA::MG	3.83e-133	0.621852	0.219	0.052	1.24e-128
ENSDARG00000063075~~soga1	soga1	LD::MG_VS_NMDA::MG	2.42e-85	0.618716	0.611	0.464	7.87e-81
ENSDARG00000069920~~cox17	cox17	LD::MG_VS_NMDA::MG	4.92e-117	0.617111	0.346	0.155	1.6e-112
ENSDARG00000007745~~uqcrfs1	uqcrfs1	LD::MG_VS_NMDA::MG	4.65e-101	0.608893	0.557	0.37	1.51e-96
ENSDARG00000037012~~slc3a2b	slc3a2b	LD::MG_VS_NMDA::MG	1.83e-90	0.607797	0.63	0.475	5.96e-86
ENSDARG00000055876~~msmo1	msmo1	LD::MG_VS_NMDA::MG	1.97e-58	0.606706	0.326	0.19	6.42e-54
ENSDARG00000114910~~FO704772.2	FO704772.2	LD::MG_VS_NMDA::MG	5.65e-109	0.606668	0.466	0.274	1.84e-104
ENSDARG00000102687~~CABZ01085139.1	CABZ01085139.1	LD::MG_VS_NMDA::MG	2.09e-83	0.603924	0.335	0.177	6.8e-79
ENSDARG00000005574~~vsx2	vsx2	LD::MG_VS_NMDA::MG	1.19e-75	0.592459	0.561	0.416	3.87e-71
ENSDARG00000017772~~mdh1aa	mdh1aa	LD::MG_VS_NMDA::MG	1.11e-108	0.591432	0.724	0.576	3.62e-104
ENSDARG00000021811~~calm1a	calm1a	LD::MG_VS_NMDA::MG	7.89e-80	0.586872	0.772	0.677	2.56e-75
ENSDARG00000019396~~rergla	rergla	LD::MG_VS_NMDA::MG	1.1e-72	0.585774	0.582	0.432	3.56e-68
ENSDARG00000045808~~rlbp1b	rlbp1b	LD::MG_VS_NMDA::MG	1.57e-115	0.585748	0.12	0.009	5.11e-111
ENSDARG00000070314~~cald1a	cald1a	LD::MG_VS_NMDA::MG	2.72e-85	0.577342	0.502	0.339	8.84e-81
ENSDARG00000004939~~mtdhb	mtdhb	LD::MG_VS_NMDA::MG	7.35e-104	0.574359	0.384	0.2	2.39e-99
ENSDARG00000019367~~tgfb3	tgfb3	LD::MG_VS_NMDA::MG	1.62e-87	0.571635	0.385	0.215	5.27e-83
ENSDARG00000032970~~cox4i1	cox4i1	LD::MG_VS_NMDA::MG	1.66e-81	0.566562	0.723	0.587	5.4e-77
ENSDARG00000035136~~selenow1	selenow1	LD::MG_VS_NMDA::MG	2.66e-83	0.566226	0.564	0.398	8.64e-79
ENSDARG00000105048~~LO018231.1	LO018231.1	LD::MG_VS_NMDA::MG	1.98e-97	0.562554	0.22	0.077	6.43e-93
ENSDARG00000090228~~gsta.1	gsta.1	LD::MG_VS_NMDA::MG	1.2e-115	0.553118	0.294	0.112	3.9e-111
ENSDARG00000056167~~hspe1	hspe1	LD::MG_VS_NMDA::MG	3.42e-50	0.552229	0.45	0.326	1.11e-45
ENSDARG00000042644~~sod2	sod2	LD::MG_VS_NMDA::MG	6.68e-94	0.547905	0.453	0.266	2.17e-89
ENSDARG00000102632~~ubc	ubc	LD::MG_VS_NMDA::MG	6.96e-105	0.547363	0.838	0.712	2.26e-100
ENSDARG00000091131~~cry3b	cry3b	LD::MG_VS_NMDA::MG	5.45e-112	0.546309	0.313	0.132	1.77e-107
ENSDARG00000001788~~atp5po	atp5po	LD::MG_VS_NMDA::MG	3.28e-78	0.544962	0.649	0.505	1.07e-73
ENSDARG00000071626~~ptgdsb.2	ptgdsb.2	LD::MG_VS_NMDA::MG	1.82e-45	0.542168	0.886	0.879	5.93e-41
ENSDARG00000015978~~COX5B	COX5B	LD::MG_VS_NMDA::MG	1.59e-48	0.540153	0.618	0.516	5.16e-44
ENSDARG00000026322~~dhrs13a.1	dhrs13a.1	LD::MG_VS_NMDA::MG	2.64e-104	0.539474	0.259	0.095	8.58e-100
ENSDARG00000010565~~aqp4	aqp4	LD::MG_VS_NMDA::MG	1.42e-71	0.538666	0.425	0.272	4.62e-67
ENSDARG00000004141~~zgc:92630	zgc:92630	LD::MG_VS_NMDA::MG	3.99e-78	0.538519	0.553	0.38	1.3e-73
ENSDARG00000093374~~EPB41L2	EPB41L2	LD::MG_VS_NMDA::MG	2.06e-92	0.534639	0.415	0.241	6.69e-88
ENSDARG00000056680~~stc2a	stc2a	LD::MG_VS_NMDA::MG	4.19e-22	0.527772	0.286	0.207	1.36e-17
ENSDARG00000038166~~hyal6	hyal6	LD::MG_VS_NMDA::MG	9.66e-80	0.526564	0.827	0.763	3.14e-75
ENSDARG00000010113~~ndufb8	ndufb8	LD::MG_VS_NMDA::MG	6.54e-64	0.524248	0.549	0.407	2.13e-59
ENSDARG00000074552~~ndufs7	ndufs7	LD::MG_VS_NMDA::MG	1.9e-58	0.523585	0.557	0.424	6.19e-54
ENSDARG00000087907~~ndufa4l2b	ndufa4l2b	LD::MG_VS_NMDA::MG	3.27e-73	0.523501	0.436	0.278	1.06e-68
ENSDARG00000022438~~cox6a1	cox6a1	LD::MG_VS_NMDA::MG	9.51e-59	0.520283	0.743	0.63	3.09e-54
ENSDARG00000000241~~slc40a1	slc40a1	LD::MG_VS_NMDA::MG	6.39e-56	0.51605	0.39	0.26	2.08e-51
ENSDARG00000029150~~hsp90ab1	hsp90ab1	LD::MG_VS_NMDA::MG	4.77e-67	0.516023	0.935	0.897	1.55e-62
ENSDARG00000037860~~cox6b2	cox6b2	LD::MG_VS_NMDA::MG	7.09e-60	0.507151	0.788	0.698	2.31e-55
ENSDARG00000037960~~lrrc17	lrrc17	LD::MG_VS_NMDA::MG	3.48e-72	0.507115	0.218	0.092	1.13e-67
ENSDARG00000038608~~sdhc	sdhc	LD::MG_VS_NMDA::MG	1.11e-59	0.507072	0.399	0.256	3.6e-55
ENSDARG00000098355~~atp5pd	atp5pd	LD::MG_VS_NMDA::MG	1.4e-49	0.507037	0.685	0.586	4.56e-45
ENSDARG00000063026~~mlc1	mlc1	LD::MG_VS_NMDA::MG	3.87e-67	0.505493	0.4	0.253	1.26e-62
ENSDARG00000069484~~dab2ipa	dab2ipa	LD::MG_VS_NMDA::MG	2.15e-72	0.503229	0.643	0.5	6.98e-68
ENSDARG00000052712~~suclg1	suclg1	LD::MG_VS_NMDA::MG	9.96e-87	0.502235	0.444	0.266	3.24e-82
ENSDARG00000019332~~ndufb4	ndufb4	LD::MG_VS_NMDA::MG	3.85e-51	0.494566	0.501	0.369	1.25e-46
ENSDARG00000016721~~sdha	sdha	LD::MG_VS_NMDA::MG	1.26e-97	0.490569	0.417	0.226	4.11e-93
ENSDARG00000056774~~gpr37l1b	gpr37l1b	LD::MG_VS_NMDA::MG	9.6e-66	0.490334	0.408	0.262	3.12e-61
ENSDARG00000080337~~NC-002333.4	NC-002333.4	LD::MG_VS_NMDA::MG	3.83e-165	0.489788	0.998	0.994	1.25e-160
ENSDARG00000093382~~uqcc3	uqcc3	LD::MG_VS_NMDA::MG	1.96e-94	0.488656	0.299	0.132	6.36e-90
ENSDARG00000003795~~idh2	idh2	LD::MG_VS_NMDA::MG	1.13e-66	0.48695	0.604	0.463	3.68e-62
ENSDARG00000088383~~cox5aa	cox5aa	LD::MG_VS_NMDA::MG	3.11e-47	0.484868	0.583	0.469	1.01e-42
ENSDARG00000074644~~spock1	spock1	LD::MG_VS_NMDA::MG	1.41e-53	0.48346	0.369	0.245	4.58e-49
ENSDARG00000026655~~tspo	tspo	LD::MG_VS_NMDA::MG	7.92e-109	0.481916	0.17	0.037	2.58e-104
ENSDARG00000019404~~atp5f1d	atp5f1d	LD::MG_VS_NMDA::MG	8.15e-57	0.479904	0.575	0.443	2.65e-52
ENSDARG00000016733~~psat1	psat1	LD::MG_VS_NMDA::MG	1.25e-54	0.477928	0.556	0.43	4.07e-50
ENSDARG00000026582~~iscub	iscub	LD::MG_VS_NMDA::MG	3.72e-68	0.47786	0.467	0.313	1.21e-63
ENSDARG00000039007~~eno3	eno3	LD::MG_VS_NMDA::MG	4.16e-88	0.473027	0.367	0.194	1.35e-83
ENSDARG00000029722~~hmgb2a	hmgb2a	LD::MG_VS_NMDA::MG	4.22e-31	0.472541	0.51	0.415	1.37e-26
ENSDARG00000095273~~cox8a	cox8a	LD::MG_VS_NMDA::MG	5.95e-75	0.472387	0.824	0.734	1.94e-70
ENSDARG00000001889~~tuba1a	tuba1a	LD::MG_VS_NMDA::MG	4.11e-28	0.470427	0.487	0.395	1.34e-23
ENSDARG00000104517~~uqcr10	uqcr10	LD::MG_VS_NMDA::MG	2.6e-57	0.469697	0.542	0.406	8.47e-53
ENSDARG00000017775~~atp5mc3a	atp5mc3a	LD::MG_VS_NMDA::MG	8.26e-65	0.463229	0.692	0.569	2.68e-60
ENSDARG00000015385~~ndufs3	ndufs3	LD::MG_VS_NMDA::MG	3.38e-67	0.459001	0.372	0.222	1.1e-62
ENSDARG00000095921~~si:ch1073-325m22.2	si:ch1073-325m22.2	LD::MG_VS_NMDA::MG	1.17e-28	0.458833	0.547	0.455	3.79e-24
ENSDARG00000052840~~ndufs4	ndufs4	LD::MG_VS_NMDA::MG	1.58e-52	0.458646	0.387	0.253	5.14e-48
ENSDARG00000001676~~gpm6bb	gpm6bb	LD::MG_VS_NMDA::MG	1.73e-50	0.457907	0.715	0.655	5.61e-46
ENSDARG00000056292~~vsx1	vsx1	LD::MG_VS_NMDA::MG	1.31e-19	0.454802	0.193	0.131	4.28e-15
ENSDARG00000026369~~dbi	dbi	LD::MG_VS_NMDA::MG	6.29e-47	0.454453	0.726	0.661	2.04e-42
ENSDARG00000093448~~mpc1	mpc1	LD::MG_VS_NMDA::MG	1.54e-55	0.451733	0.554	0.42	5e-51
ENSDARG00000070824~~ndufb5	ndufb5	LD::MG_VS_NMDA::MG	4.26e-51	0.451713	0.524	0.387	1.39e-46
ENSDARG00000011553~~atp5pb	atp5pb	LD::MG_VS_NMDA::MG	1.69e-51	0.448847	0.685	0.57	5.5e-47
ENSDARG00000099844~~GNAZ	GNAZ	LD::MG_VS_NMDA::MG	8.74e-78	0.447093	0.288	0.14	2.84e-73
ENSDARG00000095715~~BX465834.1	BX465834.1	LD::MG_VS_NMDA::MG	4.15e-56	0.446875	0.703	0.606	1.35e-51
ENSDARG00000116835~~park7	park7	LD::MG_VS_NMDA::MG	1.08e-72	0.44568	0.387	0.229	3.51e-68
ENSDARG00000009978~~icn	icn	LD::MG_VS_NMDA::MG	1.62e-74	0.445165	0.949	0.902	5.27e-70
ENSDARG00000099265~~slc7a5	slc7a5	LD::MG_VS_NMDA::MG	7.9e-62	0.444815	0.345	0.207	2.57e-57
ENSDARG00000017794~~sdr16c5b	sdr16c5b	LD::MG_VS_NMDA::MG	3.54e-55	0.444603	0.636	0.522	1.15e-50
ENSDARG00000098724~~rgrb	rgrb	LD::MG_VS_NMDA::MG	3.24e-58	0.444094	0.101	0.024	1.05e-53
ENSDARG00000014313~~atp5pf	atp5pf	LD::MG_VS_NMDA::MG	4.54e-37	0.441246	0.587	0.492	1.48e-32
ENSDARG00000112032~~HEPACAM	HEPACAM	LD::MG_VS_NMDA::MG	1.12e-41	0.439935	0.512	0.401	3.65e-37
ENSDARG00000076836~~gpx4b	gpx4b	LD::MG_VS_NMDA::MG	5.38e-32	0.43982	0.523	0.426	1.75e-27
ENSDARG00000036438~~ndufv1	ndufv1	LD::MG_VS_NMDA::MG	7.38e-86	0.437273	0.323	0.161	2.4e-81
ENSDARG00000044540~~fkbp2	fkbp2	LD::MG_VS_NMDA::MG	2.46e-54	0.435248	0.443	0.307	8e-50
ENSDARG00000043180~~gpd1b	gpd1b	LD::MG_VS_NMDA::MG	1.82e-42	0.435149	0.53	0.41	5.92e-38
ENSDARG00000068940~~atp5meb	atp5meb	LD::MG_VS_NMDA::MG	5.49e-39	0.434576	0.683	0.59	1.79e-34
ENSDARG00000045514~~atp5f1c	atp5f1c	LD::MG_VS_NMDA::MG	2.82e-51	0.433657	0.447	0.313	9.17e-47
ENSDARG00000034434~~igf1rb	igf1rb	LD::MG_VS_NMDA::MG	8.6e-51	0.43238	0.365	0.239	2.8e-46
ENSDARG00000006290~~ndufs5	ndufs5	LD::MG_VS_NMDA::MG	3.2e-49	0.432069	0.437	0.305	1.04e-44
ENSDARG00000070702~~s100v2	s100v2	LD::MG_VS_NMDA::MG	2e-58	0.43056	0.296	0.167	6.51e-54
ENSDARG00000044751~~ddt	ddt	LD::MG_VS_NMDA::MG	4.17e-55	0.428924	0.655	0.544	1.36e-50
ENSDARG00000037965~~srrm2	srrm2	LD::MG_VS_NMDA::MG	2.45e-45	0.425276	0.388	0.269	7.95e-41
ENSDARG00000002731~~sdc2	sdc2	LD::MG_VS_NMDA::MG	3.79e-71	0.422588	0.29	0.149	1.23e-66
ENSDARG00000031795~~abcf1	abcf1	LD::MG_VS_NMDA::MG	1.89e-41	0.422533	0.341	0.231	6.13e-37
ENSDARG00000058463~~ndufab1a	ndufab1a	LD::MG_VS_NMDA::MG	1.68e-44	0.421024	0.365	0.246	5.47e-40
ENSDARG00000045490~~ndufb2	ndufb2	LD::MG_VS_NMDA::MG	3.58e-42	0.419342	0.567	0.45	1.16e-37
ENSDARG00000092798~~ppib	ppib	LD::MG_VS_NMDA::MG	8.69e-49	0.418626	0.679	0.575	2.83e-44
ENSDARG00000051876~~ush1c	ush1c	LD::MG_VS_NMDA::MG	1.85e-45	0.415781	0.463	0.345	6.02e-41
ENSDARG00000114730~~CABZ01113192.1	CABZ01113192.1	LD::MG_VS_NMDA::MG	1.47e-51	0.415354	0.352	0.225	4.77e-47
ENSDARG00000099283~~epb41a	epb41a	LD::MG_VS_NMDA::MG	9.6e-37	0.415127	0.456	0.343	3.12e-32
ENSDARG00000067975~~atp5if1a	atp5if1a	LD::MG_VS_NMDA::MG	1.27e-50	0.414544	0.468	0.333	4.14e-46
ENSDARG00000099663~~cox5ab	cox5ab	LD::MG_VS_NMDA::MG	2.02e-37	0.409601	0.487	0.379	6.58e-33
ENSDARG00000014915~~ndufab1b	ndufab1b	LD::MG_VS_NMDA::MG	4.1e-44	0.402434	0.439	0.315	1.33e-39
ENSDARG00000096003~~atp5md	atp5md	LD::MG_VS_NMDA::MG	7.96e-44	0.402332	0.56	0.442	2.59e-39
ENSDARG00000025566~~slc25a3b	slc25a3b	LD::MG_VS_NMDA::MG	8.06e-49	0.401658	0.733	0.643	2.62e-44
ENSDARG00000022183~~gsto1	gsto1	LD::MG_VS_NMDA::MG	1.51e-82	0.40097	0.242	0.098	4.93e-78
ENSDARG00000057013~~cadm3	cadm3	LD::MG_VS_NMDA::MG	1.24e-53	0.400216	0.316	0.19	4.04e-49
ENSDARG00000010149~~atp5fa1	atp5fa1	LD::MG_VS_NMDA::MG	7.5e-49	0.398792	0.68	0.589	2.44e-44
ENSDARG00000029587~~msra	msra	LD::MG_VS_NMDA::MG	4.62e-53	0.398605	0.255	0.137	1.5e-48
ENSDARG00000078567~~lonrf1l	lonrf1l	LD::MG_VS_NMDA::MG	7.15e-106	0.397979	0.47	0.249	2.32e-101
ENSDARG00000102883~~sptbn1	sptbn1	LD::MG_VS_NMDA::MG	1.39e-68	0.395629	0.3	0.158	4.52e-64
ENSDARG00000002506~~C7H16orf87	C7H16orf87	LD::MG_VS_NMDA::MG	1.16e-26	0.393694	0.55	0.471	3.78e-22
ENSDARG00000042172~~c7a	c7a	LD::MG_VS_NMDA::MG	2.89e-17	0.393046	0.488	0.423	9.41e-13
ENSDARG00000025350~~prdx2	prdx2	LD::MG_VS_NMDA::MG	1.22e-40	0.392499	0.767	0.72	3.97e-36
ENSDARG00000057108~~serpine3	serpine3	LD::MG_VS_NMDA::MG	5.17e-34	0.392313	0.417	0.302	1.68e-29
ENSDARG00000056510~~gstk1	gstk1	LD::MG_VS_NMDA::MG	3.69e-53	0.392192	0.278	0.156	1.2e-48
ENSDARG00000056160~~hspd1	hspd1	LD::MG_VS_NMDA::MG	8.5e-48	0.388875	0.33	0.208	2.77e-43
ENSDARG00000011459~~gsna	gsna	LD::MG_VS_NMDA::MG	5.49e-38	0.388271	0.375	0.268	1.78e-33
ENSDARG00000058041~~ndufa8	ndufa8	LD::MG_VS_NMDA::MG	5.41e-39	0.386421	0.489	0.376	1.76e-34
ENSDARG00000100742~~reep5	reep5	LD::MG_VS_NMDA::MG	4.69e-45	0.383583	0.659	0.559	1.52e-40
ENSDARG00000002311~~fabp11b	fabp11b	LD::MG_VS_NMDA::MG	3.48e-111	0.381964	0.103	0.003	1.13e-106
ENSDARG00000033789~~ndufb7	ndufb7	LD::MG_VS_NMDA::MG	8.55e-35	0.381725	0.516	0.406	2.78e-30
ENSDARG00000053370~~eif3jb	eif3jb	LD::MG_VS_NMDA::MG	9.19e-35	0.381639	0.335	0.234	2.99e-30
ENSDARG00000006260~~tuba8l4	tuba8l4	LD::MG_VS_NMDA::MG	2.05e-36	0.381499	0.572	0.467	6.67e-32
ENSDARG00000089976~~spcs3	spcs3	LD::MG_VS_NMDA::MG	2.17e-45	0.381367	0.351	0.232	7.07e-41
ENSDARG00000016516~~rbm8a	rbm8a	LD::MG_VS_NMDA::MG	1.3e-40	0.380571	0.606	0.501	4.23e-36
ENSDARG00000042469~~ndufa12	ndufa12	LD::MG_VS_NMDA::MG	5.35e-29	0.379313	0.398	0.302	1.74e-24
ENSDARG00000069113~~dbn1	dbn1	LD::MG_VS_NMDA::MG	2.31e-33	0.378736	0.346	0.249	7.5e-29
ENSDARG00000091726~~aebp1	aebp1	LD::MG_VS_NMDA::MG	2.01e-71	0.378532	0.185	0.067	6.52e-67
ENSDARG00000056181~~ncam1a	ncam1a	LD::MG_VS_NMDA::MG	2.57e-37	0.378014	0.622	0.54	8.37e-33
ENSDARG00000059298~~spcs1	spcs1	LD::MG_VS_NMDA::MG	1.72e-34	0.376529	0.439	0.329	5.6e-30
ENSDARG00000037962~~psmb7	psmb7	LD::MG_VS_NMDA::MG	9.18e-34	0.373509	0.434	0.33	2.98e-29
ENSDARG00000075709~~ndufb3	ndufb3	LD::MG_VS_NMDA::MG	6.35e-29	0.37156	0.601	0.517	2.06e-24
ENSDARG00000030722~~xirp1	xirp1	LD::MG_VS_NMDA::MG	3.16e-37	0.371217	0.533	0.42	1.03e-32
ENSDARG00000103163~~tomm20a	tomm20a	LD::MG_VS_NMDA::MG	2.76e-44	0.370467	0.353	0.231	8.98e-40
ENSDARG00000076554~~cdkn1a	cdkn1a	LD::MG_VS_NMDA::MG	7.36e-34	0.370012	0.189	0.104	2.39e-29
ENSDARG00000093660~~si:dkey-6f10.3	si:dkey-6f10.3	LD::MG_VS_NMDA::MG	3.91e-33	0.369538	0.214	0.128	1.27e-28
ENSDARG00000070435~~vapb	vapb	LD::MG_VS_NMDA::MG	1.68e-43	0.369247	0.397	0.275	5.45e-39
ENSDARG00000011272~~uqcc2	uqcc2	LD::MG_VS_NMDA::MG	2.96e-32	0.369149	0.321	0.221	9.62e-28
ENSDARG00000005840~~got2b	got2b	LD::MG_VS_NMDA::MG	2.41e-51	0.368941	0.311	0.186	7.84e-47
ENSDARG00000099312~~jpt1b	jpt1b	LD::MG_VS_NMDA::MG	1.7e-28	0.368585	0.611	0.534	5.54e-24
ENSDARG00000102115~~ndufc2	ndufc2	LD::MG_VS_NMDA::MG	3e-38	0.36774	0.492	0.376	9.75e-34
ENSDARG00000053047~~eif2s2	eif2s2	LD::MG_VS_NMDA::MG	2.06e-27	0.367493	0.467	0.373	6.7e-23
ENSDARG00000059304~~chchd2	chchd2	LD::MG_VS_NMDA::MG	9.34e-51	0.367025	0.382	0.249	3.04e-46
ENSDARG00000101631~~etfa	etfa	LD::MG_VS_NMDA::MG	1.81e-41	0.366821	0.413	0.29	5.88e-37
ENSDARG00000092870~~BX936337.1	BX936337.1	LD::MG_VS_NMDA::MG	1.97e-33	0.366706	0.299	0.199	6.4e-29
ENSDARG00000103846~~hspa5	hspa5	LD::MG_VS_NMDA::MG	5.31e-34	0.366611	0.384	0.277	1.73e-29
ENSDARG00000053446~~sub1a	sub1a	LD::MG_VS_NMDA::MG	2.6e-31	0.36612	0.636	0.545	8.44e-27
ENSDARG00000103937~~ndrg4	ndrg4	LD::MG_VS_NMDA::MG	9.29e-45	0.366112	0.766	0.669	3.02e-40
ENSDARG00000029668~~crim1	crim1	LD::MG_VS_NMDA::MG	1.94e-66	0.365572	0.21	0.089	6.3e-62
ENSDARG00000042934~~ccn2a	ccn2a	LD::MG_VS_NMDA::MG	9.88e-26	0.365173	0.153	0.086	3.21e-21
ENSDARG00000068478~~gpx4a	gpx4a	LD::MG_VS_NMDA::MG	1.64e-38	0.364352	0.506	0.384	5.34e-34
ENSDARG00000077777~~tmsb4x	tmsb4x	LD::MG_VS_NMDA::MG	2.48e-44	0.36277	0.922	0.886	8.06e-40
ENSDARG00000030644~~gnai3	gnai3	LD::MG_VS_NMDA::MG	2.62e-57	0.360878	0.241	0.122	8.54e-53
ENSDARG00000104210~~si:ch73-173h19.3	si:ch73-173h19.3	LD::MG_VS_NMDA::MG	1e-48	0.360618	0.324	0.199	3.26e-44
ENSDARG00000052304~~uqcrc1	uqcrc1	LD::MG_VS_NMDA::MG	4.98e-49	0.360192	0.426	0.294	1.62e-44
ENSDARG00000029639~~tomm70a	tomm70a	LD::MG_VS_NMDA::MG	9.97e-50	0.360144	0.251	0.14	3.24e-45
ENSDARG00000070386~~krtcap2	krtcap2	LD::MG_VS_NMDA::MG	1.05e-32	0.359661	0.35	0.248	3.41e-28
ENSDARG00000029795~~prxl2b	prxl2b	LD::MG_VS_NMDA::MG	1.13e-92	0.359435	0.147	0.031	3.67e-88
ENSDARG00000023443~~tjp2b	tjp2b	LD::MG_VS_NMDA::MG	3.83e-11	0.35903	0.378	0.332	1.25e-06
ENSDARG00000019951~~sec62	sec62	LD::MG_VS_NMDA::MG	6.38e-38	0.358423	0.526	0.422	2.07e-33
ENSDARG00000068176~~uqcc1	uqcc1	LD::MG_VS_NMDA::MG	3.63e-39	0.357805	0.332	0.221	1.18e-34
ENSDARG00000094857~~dio2	dio2	LD::MG_VS_NMDA::MG	9.5e-13	0.355526	0.422	0.373	3.09e-08
ENSDARG00000031756~~mef2aa	mef2aa	LD::MG_VS_NMDA::MG	6.44e-41	0.354474	0.372	0.256	2.09e-36
ENSDARG00000078653~~ralbp1	ralbp1	LD::MG_VS_NMDA::MG	3.4e-45	0.353895	0.282	0.171	1.11e-40
ENSDARG00000029761~~mpp6b	mpp6b	LD::MG_VS_NMDA::MG	3.33e-29	0.353216	0.346	0.251	1.08e-24
ENSDARG00000042777~~ndufa11	ndufa11	LD::MG_VS_NMDA::MG	4.99e-36	0.353069	0.351	0.244	1.62e-31
ENSDARG00000054823~~id3	id3	LD::MG_VS_NMDA::MG	1.63e-17	0.352881	0.446	0.373	5.29e-13
ENSDARG00000036846~~anks4b	anks4b	LD::MG_VS_NMDA::MG	7.17e-34	0.351937	0.47	0.364	2.33e-29
ENSDARG00000015050~~calm3a	calm3a	LD::MG_VS_NMDA::MG	4.27e-19	0.351177	0.698	0.664	1.39e-14
ENSDARG00000074242~~serbp1a	serbp1a	LD::MG_VS_NMDA::MG	2.27e-38	0.350969	0.714	0.643	7.38e-34
ENSDARG00000099499~~ndufa4l	ndufa4l	LD::MG_VS_NMDA::MG	3.95e-20	0.350232	0.648	0.589	1.28e-15
ENSDARG00000071353~~ENSDARG00000071353	ENSDARG00000071353	LD::MG_VS_NMDA::MG	1.27e-61	0.350131	0.472	0.314	4.13e-57
ENSDARG00000002240~~psmb6	psmb6	LD::MG_VS_NMDA::MG	2.69e-30	0.349736	0.485	0.384	8.74e-26
ENSDARG00000102356~~scp2b	scp2b	LD::MG_VS_NMDA::MG	3.42e-48	0.349571	0.288	0.171	1.11e-43
ENSDARG00000041314~~ndufb9	ndufb9	LD::MG_VS_NMDA::MG	4.94e-31	0.349324	0.637	0.534	1.61e-26
ENSDARG00000043371~~mdh2	mdh2	LD::MG_VS_NMDA::MG	1.33e-29	0.348924	0.547	0.449	4.34e-25
ENSDARG00000044092~~atp5if1b	atp5if1b	LD::MG_VS_NMDA::MG	7.78e-19	0.348431	0.461	0.382	2.53e-14
ENSDARG00000043665~~glrx5	glrx5	LD::MG_VS_NMDA::MG	8.47e-34	0.348404	0.314	0.212	2.76e-29
ENSDARG00000007526~~ndufs2	ndufs2	LD::MG_VS_NMDA::MG	1.84e-47	0.34788	0.344	0.217	5.99e-43
ENSDARG00000070721~~vdrb	vdrb	LD::MG_VS_NMDA::MG	9.04e-42	0.347651	0.259	0.154	2.94e-37
ENSDARG00000019856~~atp1a1b	atp1a1b	LD::MG_VS_NMDA::MG	3.3e-39	0.347262	0.892	0.9	1.07e-34
ENSDARG00000037259~~ndufb6	ndufb6	LD::MG_VS_NMDA::MG	2.64e-29	0.346829	0.366	0.269	8.59e-25
ENSDARG00000100825~~calm3a	calm3a	LD::MG_VS_NMDA::MG	4.2e-24	0.344269	0.492	0.416	1.36e-19
ENSDARG00000014165~~ssr3	ssr3	LD::MG_VS_NMDA::MG	6.72e-31	0.34423	0.474	0.369	2.19e-26
ENSDARG00000061228~~pfdn4	pfdn4	LD::MG_VS_NMDA::MG	3.45e-16	0.343889	0.321	0.256	1.12e-11
ENSDARG00000104702~~cat	cat	LD::MG_VS_NMDA::MG	1.2e-39	0.341928	0.377	0.261	3.89e-35
ENSDARG00000087421~~serbp1b	serbp1b	LD::MG_VS_NMDA::MG	7.29e-57	0.341681	0.263	0.141	2.37e-52
ENSDARG00000061836~~nfixb	nfixb	LD::MG_VS_NMDA::MG	2.45e-45	0.341466	0.354	0.23	7.98e-41
ENSDARG00000068415~~ptgesl	ptgesl	LD::MG_VS_NMDA::MG	4.78e-54	0.340802	0.203	0.096	1.55e-49
ENSDARG00000068369~~angptl2b	angptl2b	LD::MG_VS_NMDA::MG	1.2e-57	0.340671	0.172	0.068	3.91e-53
ENSDARG00000007960~~hnrnpaba	hnrnpaba	LD::MG_VS_NMDA::MG	1.93e-34	0.340136	0.731	0.649	6.26e-30
ENSDARG00000035596~~ISCU	ISCU	LD::MG_VS_NMDA::MG	9.88e-25	0.337075	0.51	0.42	3.21e-20
ENSDARG00000028889~~ndufb10	ndufb10	LD::MG_VS_NMDA::MG	1.43e-30	0.336562	0.469	0.363	4.66e-26
ENSDARG00000035256~~eef2l2	eef2l2	LD::MG_VS_NMDA::MG	2.88e-53	0.336068	0.306	0.18	9.37e-49
ENSDARG00000061697~~ca14	ca14	LD::MG_VS_NMDA::MG	1.06e-35	0.335976	0.532	0.429	3.46e-31
ENSDARG00000005576~~mphosph8	mphosph8	LD::MG_VS_NMDA::MG	1.86e-23	0.335803	0.515	0.436	6.05e-19
ENSDARG00000040890~~fdps	fdps	LD::MG_VS_NMDA::MG	6.29e-13	0.334565	0.303	0.245	2.05e-08
ENSDARG00000039887~~c1qbp	c1qbp	LD::MG_VS_NMDA::MG	1.23e-37	0.331714	0.286	0.183	4e-33
ENSDARG00000011841~~atp5l	atp5l	LD::MG_VS_NMDA::MG	1.13e-25	0.330786	0.749	0.697	3.69e-21
ENSDARG00000023181~~pcp4l1	pcp4l1	LD::MG_VS_NMDA::MG	2.93e-09	0.330355	0.21	0.171	9.54e-05
ENSDARG00000036588~~mhc1zba	mhc1zba	LD::MG_VS_NMDA::MG	1.66e-22	0.330047	0.686	0.613	5.4e-18
ENSDARG00000103994~~ppiab	ppiab	LD::MG_VS_NMDA::MG	3.2e-33	0.329715	0.876	0.835	1.04e-28
ENSDARG00000104458~~rnasekb	rnasekb	LD::MG_VS_NMDA::MG	6.66e-27	0.329606	0.667	0.591	2.17e-22
ENSDARG00000015349~~mfge8a	mfge8a	LD::MG_VS_NMDA::MG	1.7e-39	0.329278	0.243	0.141	5.53e-35
ENSDARG00000054907~~cox7a2l	cox7a2l	LD::MG_VS_NMDA::MG	2.06e-38	0.329115	0.323	0.211	6.71e-34
ENSDARG00000057026~~ran	ran	LD::MG_VS_NMDA::MG	2.69e-20	0.328889	0.666	0.606	8.76e-16
ENSDARG00000071336~~mif	mif	LD::MG_VS_NMDA::MG	2.89e-24	0.327249	0.598	0.514	9.38e-20
ENSDARG00000092158~~cbx3b	cbx3b	LD::MG_VS_NMDA::MG	1.25e-36	0.32708	0.575	0.473	4.05e-32
ENSDARG00000003216~~anxa2a	anxa2a	LD::MG_VS_NMDA::MG	1.22e-13	0.326945	0.121	0.079	3.98e-09
ENSDARG00000097102~~si:ch73-281n10.2	si:ch73-281n10.2	LD::MG_VS_NMDA::MG	7.61e-22	0.325518	0.719	0.664	2.48e-17
ENSDARG00000055064~~prdx5	prdx5	LD::MG_VS_NMDA::MG	7.44e-29	0.324833	0.45	0.347	2.42e-24
ENSDARG00000077934~~tegt	tegt	LD::MG_VS_NMDA::MG	6.89e-39	0.324426	0.283	0.176	2.24e-34
ENSDARG00000044521~~eef1b2	eef1b2	LD::MG_VS_NMDA::MG	3.47e-18	0.324162	0.617	0.534	1.13e-13
ENSDARG00000021241~~zgc:165604	zgc:165604	LD::MG_VS_NMDA::MG	3.94e-47	0.323913	0.879	0.813	1.28e-42
ENSDARG00000101687~~CU929259.1	CU929259.1	LD::MG_VS_NMDA::MG	5.35e-45	0.322941	0.23	0.126	1.74e-40
ENSDARG00000007320~~rpl7	rpl7	LD::MG_VS_NMDA::MG	5.25e-20	0.322822	0.802	0.692	1.71e-15
ENSDARG00000038694~~zgc:101744	zgc:101744	LD::MG_VS_NMDA::MG	3.63e-36	0.322376	0.263	0.163	1.18e-31
ENSDARG00000012274~~eif4e1c	eif4e1c	LD::MG_VS_NMDA::MG	1.38e-25	0.320083	0.27	0.189	4.49e-21
ENSDARG00000092677~~coa6	coa6	LD::MG_VS_NMDA::MG	1.38e-35	0.319447	0.205	0.116	4.47e-31
ENSDARG00000029064~~uqcrq	uqcrq	LD::MG_VS_NMDA::MG	9.78e-22	0.319024	0.574	0.497	3.18e-17
ENSDARG00000057912~~eif1axb	eif1axb	LD::MG_VS_NMDA::MG	4.77e-33	0.318512	0.522	0.411	1.55e-28
ENSDARG00000032862~~ugt5g1	ugt5g1	LD::MG_VS_NMDA::MG	2.03e-34	0.317372	0.138	0.066	6.61e-30
ENSDARG00000006272~~mpp5a	mpp5a	LD::MG_VS_NMDA::MG	1.85e-45	0.315546	0.255	0.145	6.02e-41
ENSDARG00000043009~~fam43a	fam43a	LD::MG_VS_NMDA::MG	2.57e-22	0.315502	0.215	0.144	8.35e-18
ENSDARG00000059836~~ddit3	ddit3	LD::MG_VS_NMDA::MG	2.43e-20	0.315469	0.25	0.179	7.89e-16
ENSDARG00000059601~~map1aa	map1aa	LD::MG_VS_NMDA::MG	1.9e-23	0.31535	0.414	0.331	6.18e-19
ENSDARG00000037810~~adtrp1	adtrp1	LD::MG_VS_NMDA::MG	5.48e-50	0.31493	0.184	0.085	1.78e-45
ENSDARG00000005513~~naca	naca	LD::MG_VS_NMDA::MG	4.35e-21	0.314714	0.716	0.632	1.41e-16
ENSDARG00000006901~~si:ch1073-459j12.1	si:ch1073-459j12.1	LD::MG_VS_NMDA::MG	6.11e-41	0.314336	0.145	0.064	1.99e-36
ENSDARG00000038028~~ndufa6	ndufa6	LD::MG_VS_NMDA::MG	6.12e-15	0.313265	0.47	0.404	1.99e-10
ENSDARG00000011125~~snrpb	snrpb	LD::MG_VS_NMDA::MG	7.44e-19	0.313154	0.52	0.447	2.42e-14
ENSDARG00000099532~~ubl3a	ubl3a	LD::MG_VS_NMDA::MG	2.09e-28	0.311963	0.583	0.504	6.8e-24
ENSDARG00000013475~~cct4	cct4	LD::MG_VS_NMDA::MG	4.13e-24	0.311709	0.375	0.289	1.34e-19
ENSDARG00000077533~~eif3f	eif3f	LD::MG_VS_NMDA::MG	1e-10	0.311373	0.532	0.486	3.27e-06
ENSDARG00000095623~~dpm2	dpm2	LD::MG_VS_NMDA::MG	1e-26	0.310498	0.498	0.405	3.26e-22
ENSDARG00000039980~~ppt1	ppt1	LD::MG_VS_NMDA::MG	2.73e-29	0.309353	0.727	0.67	8.89e-25
ENSDARG00000111460~~BX548011.2	BX548011.2	LD::MG_VS_NMDA::MG	5.53e-54	0.308492	0.2	0.094	1.8e-49
ENSDARG00000035622~~xbp1	xbp1	LD::MG_VS_NMDA::MG	5.21e-21	0.308255	0.52	0.442	1.69e-16
ENSDARG00000059725~~hypk	hypk	LD::MG_VS_NMDA::MG	2.82e-24	0.308015	0.428	0.339	9.16e-20
ENSDARG00000038974~~FO904844.1	FO904844.1	LD::MG_VS_NMDA::MG	4.2e-60	0.307857	0.18	0.073	1.37e-55
ENSDARG00000088023~~si:dkey-26c10.5	si:dkey-26c10.5	LD::MG_VS_NMDA::MG	4.87e-34	0.307645	0.287	0.188	1.58e-29
ENSDARG00000038768~~mrpl12	mrpl12	LD::MG_VS_NMDA::MG	2.27e-39	0.307551	0.265	0.162	7.4e-35
ENSDARG00000044642~~sc5d	sc5d	LD::MG_VS_NMDA::MG	2.09e-30	0.307184	0.15	0.078	6.81e-26
ENSDARG00000033450~~nkap	nkap	LD::MG_VS_NMDA::MG	1.71e-16	0.307162	0.335	0.267	5.56e-12
ENSDARG00000013044~~ndufv2	ndufv2	LD::MG_VS_NMDA::MG	4.73e-36	0.307011	0.313	0.205	1.54e-31
ENSDARG00000095897~~atp5f1e	atp5f1e	LD::MG_VS_NMDA::MG	1.59e-28	0.306672	0.721	0.627	5.17e-24
ENSDARG00000003592~~surf1	surf1	LD::MG_VS_NMDA::MG	1.25e-49	0.306134	0.192	0.09	4.06e-45
ENSDARG00000008748~~ube2na	ube2na	LD::MG_VS_NMDA::MG	1.72e-20	0.306029	0.475	0.397	5.58e-16
ENSDARG00000102367~~ndfip1l	ndfip1l	LD::MG_VS_NMDA::MG	9.48e-39	0.305254	0.297	0.19	3.08e-34
ENSDARG00000099755~~pfklb	pfklb	LD::MG_VS_NMDA::MG	1.16e-58	0.305005	0.183	0.076	3.79e-54
ENSDARG00000055708~~timm8b	timm8b	LD::MG_VS_NMDA::MG	4.33e-42	0.304687	0.236	0.133	1.41e-37
ENSDARG00000051874~~stra6	stra6	LD::MG_VS_NMDA::MG	5.6e-43	0.303458	0.148	0.065	1.82e-38
ENSDARG00000029818~~srsf5a	srsf5a	LD::MG_VS_NMDA::MG	8.15e-22	0.303326	0.656	0.59	2.65e-17
ENSDARG00000036577~~atp6v0cb	atp6v0cb	LD::MG_VS_NMDA::MG	2.7e-26	0.303081	0.526	0.437	8.78e-22
ENSDARG00000045146~~tomm22	tomm22	LD::MG_VS_NMDA::MG	6.16e-28	0.302872	0.326	0.233	2e-23
ENSDARG00000067591~~puraa	puraa	LD::MG_VS_NMDA::MG	2.53e-45	0.302471	0.264	0.15	8.23e-41
ENSDARG00000014159~~mtdha	mtdha	LD::MG_VS_NMDA::MG	7.38e-28	0.301868	0.578	0.5	2.4e-23
ENSDARG00000033175~~snrpe	snrpe	LD::MG_VS_NMDA::MG	2.83e-12	0.30166	0.315	0.259	9.19e-08
ENSDARG00000101813~~nap1l1	nap1l1	LD::MG_VS_NMDA::MG	1.2e-24	0.301466	0.279	0.199	3.92e-20
ENSDARG00000058730~~rdh10a	rdh10a	LD::MG_VS_NMDA::MG	8.23e-31	0.301406	0.518	0.412	2.68e-26
ENSDARG00000089681~~btf3l4	btf3l4	LD::MG_VS_NMDA::MG	1.37e-20	0.301368	0.347	0.269	4.46e-16
ENSDARG00000003920~~setb	setb	LD::MG_VS_NMDA::MG	1.09e-23	0.301334	0.46	0.373	3.55e-19
ENSDARG00000020847~~atp6v0a1a	atp6v0a1a	LD::MG_VS_NMDA::MG	3.09e-37	0.300966	0.375	0.264	1.01e-32
ENSDARG00000096635~~si:ch211-122h15.4	si:ch211-122h15.4	LD::MG_VS_NMDA::MG	1.76e-43	0.300952	0.15	0.066	5.73e-39
ENSDARG00000074031~~fastkd2	fastkd2	LD::MG_VS_NMDA::MG	4.26e-70	0.300679	0.134	0.037	1.38e-65
ENSDARG00000056090~~capza1b	capza1b	LD::MG_VS_NMDA::MG	1.35e-26	0.300627	0.359	0.265	4.39e-22
ENSDARG00000109510~~lsm12b	lsm12b	LD::MG_VS_NMDA::MG	5.65e-26	0.300076	0.43	0.338	1.84e-21
ENSDARG00000012603~~eif3ja	eif3ja	LD::MG_VS_NMDA::MG	3.19e-26	0.299983	0.444	0.355	1.04e-21
ENSDARG00000100439~~FAM177A1	FAM177A1	LD::MG_VS_NMDA::MG	3.72e-41	0.299903	0.181	0.092	1.21e-36
ENSDARG00000024090~~dnajc4	dnajc4	LD::MG_VS_NMDA::MG	2.47e-33	0.299901	0.246	0.153	8.02e-29
ENSDARG00000052000~~cav2	cav2	LD::MG_VS_NMDA::MG	7.96e-20	0.299851	0.28	0.206	2.59e-15
ENSDARG00000013623~~vdac2	vdac2	LD::MG_VS_NMDA::MG	5.09e-22	0.299608	0.589	0.514	1.65e-17
ENSDARG00000102105~~dad1	dad1	LD::MG_VS_NMDA::MG	9.09e-20	0.299199	0.47	0.387	2.96e-15
ENSDARG00000077749~~usp54b	usp54b	LD::MG_VS_NMDA::MG	6.38e-50	0.299162	0.192	0.091	2.08e-45
ENSDARG00000043857~~ufm1	ufm1	LD::MG_VS_NMDA::MG	3.5e-24	0.298288	0.27	0.189	1.14e-19
ENSDARG00000036147~~ano5b	ano5b	LD::MG_VS_NMDA::MG	1.4e-25	0.297225	0.501	0.414	4.56e-21
ENSDARG00000070922~~cnbpb	cnbpb	LD::MG_VS_NMDA::MG	1.13e-21	0.296158	0.615	0.555	3.67e-17
ENSDARG00000001437~~slc2a1a	slc2a1a	LD::MG_VS_NMDA::MG	1.01e-30	0.296063	0.345	0.244	3.28e-26
ENSDARG00000008237~~sars1	sars1	LD::MG_VS_NMDA::MG	5.96e-30	0.296039	0.308	0.216	1.94e-25
ENSDARG00000100116~~mrps24	mrps24	LD::MG_VS_NMDA::MG	1.68e-36	0.295932	0.198	0.11	5.45e-32
ENSDARG00000099667~~snrpg	snrpg	LD::MG_VS_NMDA::MG	4.15e-09	0.295882	0.303	0.26	0.000134966
ENSDARG00000063030~~mesd	mesd	LD::MG_VS_NMDA::MG	2.23e-35	0.295784	0.264	0.166	7.27e-31
ENSDARG00000043242~~si:dkey-222f2.1	si:dkey-222f2.1	LD::MG_VS_NMDA::MG	2.63e-18	0.29564	0.196	0.135	8.56e-14
ENSDARG00000036675~~hnrnpa1b	hnrnpa1b	LD::MG_VS_NMDA::MG	4.89e-15	0.294397	0.535	0.471	1.59e-10
ENSDARG00000025554~~wdr83os	wdr83os	LD::MG_VS_NMDA::MG	6.78e-22	0.29438	0.322	0.24	2.2e-17
ENSDARG00000045486~~pawr	pawr	LD::MG_VS_NMDA::MG	5.69e-29	0.294182	0.308	0.216	1.85e-24
ENSDARG00000028396~~fkbp5	fkbp5	LD::MG_VS_NMDA::MG	1.56e-22	0.292914	0.298	0.22	5.06e-18
ENSDARG00000035167~~mrpl48	mrpl48	LD::MG_VS_NMDA::MG	3.22e-35	0.292658	0.172	0.091	1.05e-30
ENSDARG00000071403~~oaz1a	oaz1a	LD::MG_VS_NMDA::MG	2.24e-29	0.290507	0.825	0.751	7.28e-25
ENSDARG00000062971~~sdhaf2	sdhaf2	LD::MG_VS_NMDA::MG	9.42e-52	0.289963	0.204	0.096	3.06e-47
ENSDARG00000003860~~cbx3a	cbx3a	LD::MG_VS_NMDA::MG	6.13e-21	0.289417	0.431	0.349	1.99e-16
ENSDARG00000009285~~rpl15	rpl15	LD::MG_VS_NMDA::MG	4.27e-12	0.288732	0.757	0.696	1.39e-07
ENSDARG00000006219~~gnl3	gnl3	LD::MG_VS_NMDA::MG	2.73e-48	0.28867	0.158	0.068	8.88e-44
ENSDARG00000090170~~rab11fip4a	rab11fip4a	LD::MG_VS_NMDA::MG	1.59e-29	0.288494	0.354	0.256	5.18e-25
ENSDARG00000013333~~ndufa10	ndufa10	LD::MG_VS_NMDA::MG	8.99e-28	0.288428	0.293	0.202	2.92e-23
ENSDARG00000021124~~cfl1	cfl1	LD::MG_VS_NMDA::MG	1.61e-25	0.287696	0.756	0.743	5.24e-21
ENSDARG00000003526~~psma5	psma5	LD::MG_VS_NMDA::MG	5.88e-22	0.286914	0.347	0.263	1.91e-17
ENSDARG00000023299~~snu13b	snu13b	LD::MG_VS_NMDA::MG	9.57e-14	0.286899	0.206	0.154	3.11e-09
ENSDARG00000057913~~syt11a	syt11a	LD::MG_VS_NMDA::MG	4.28e-27	0.286777	0.283	0.197	1.39e-22
ENSDARG00000099766~~myl12.1	myl12.1	LD::MG_VS_NMDA::MG	8.84e-13	0.286677	0.567	0.513	2.88e-08
ENSDARG00000003290~~dab1b	dab1b	LD::MG_VS_NMDA::MG	7.05e-38	0.286587	0.208	0.116	2.29e-33
ENSDARG00000005230~~ssr2	ssr2	LD::MG_VS_NMDA::MG	7.84e-22	0.28607	0.399	0.316	2.55e-17
ENSDARG00000056583~~ndufs6	ndufs6	LD::MG_VS_NMDA::MG	2.28e-23	0.285365	0.366	0.278	7.43e-19
ENSDARG00000009950~~edf1	edf1	LD::MG_VS_NMDA::MG	3.99e-23	0.285177	0.568	0.482	1.3e-18
ENSDARG00000074340~~serf2	serf2	LD::MG_VS_NMDA::MG	8.87e-21	0.284496	0.631	0.564	2.88e-16
ENSDARG00000075110~~dab2ipb	dab2ipb	LD::MG_VS_NMDA::MG	5.28e-20	0.284296	0.446	0.376	1.72e-15
ENSDARG00000040707~~chchd4b	chchd4b	LD::MG_VS_NMDA::MG	1.74e-71	0.283917	0.133	0.034	5.65e-67
ENSDARG00000090552~~si:dkey-7j14.6	si:dkey-7j14.6	LD::MG_VS_NMDA::MG	9.31e-20	0.282031	0.905	0.863	3.03e-15
ENSDARG00000030949~~srprb	srprb	LD::MG_VS_NMDA::MG	7.3e-31	0.281996	0.223	0.137	2.37e-26
ENSDARG00000015546~~alpl	alpl	LD::MG_VS_NMDA::MG	5.99e-26	0.281105	0.265	0.183	1.95e-21
ENSDARG00000013351~~cirbpb	cirbpb	LD::MG_VS_NMDA::MG	1.82e-14	0.281057	0.704	0.649	5.91e-10
ENSDARG00000103566~~tomm20b	tomm20b	LD::MG_VS_NMDA::MG	1.22e-25	0.281023	0.408	0.314	3.97e-21
ENSDARG00000068265~~tomm5	tomm5	LD::MG_VS_NMDA::MG	4.55e-15	0.280022	0.29	0.227	1.48e-10
ENSDARG00000060036~~aimp1a	aimp1a	LD::MG_VS_NMDA::MG	6.52e-34	0.279367	0.223	0.133	2.12e-29
ENSDARG00000030789~~ddx18	ddx18	LD::MG_VS_NMDA::MG	5.6e-23	0.278908	0.221	0.15	1.82e-18
ENSDARG00000116871~~BX284638.2	BX284638.2	LD::MG_VS_NMDA::MG	7.15e-32	0.27849	0.247	0.159	2.33e-27
ENSDARG00000110836~~tmem14ca	tmem14ca	LD::MG_VS_NMDA::MG	1.04e-22	0.278209	0.275	0.197	3.39e-18
ENSDARG00000005172~~dynll2b	dynll2b	LD::MG_VS_NMDA::MG	5.14e-24	0.278199	0.305	0.219	1.67e-19
ENSDARG00000116076~~FO704772.3	FO704772.3	LD::MG_VS_NMDA::MG	9.22e-27	0.278153	0.414	0.313	3e-22
ENSDARG00000100585~~coa3a	coa3a	LD::MG_VS_NMDA::MG	8.44e-27	0.278011	0.256	0.171	2.74e-22
ENSDARG00000042123~~nudt3b	nudt3b	LD::MG_VS_NMDA::MG	1.45e-36	0.277928	0.18	0.096	4.73e-32
ENSDARG00000115557~~cox7b	cox7b	LD::MG_VS_NMDA::MG	2.83e-08	0.277917	0.683	0.655	0.000920733
ENSDARG00000014690~~rps4x	rps4x	LD::MG_VS_NMDA::MG	2.23e-20	0.277332	0.758	0.647	7.24e-16
ENSDARG00000102291~~eef1da	eef1da	LD::MG_VS_NMDA::MG	3.09e-12	0.276988	0.422	0.362	1e-07
ENSDARG00000028198~~ube2v2	ube2v2	LD::MG_VS_NMDA::MG	1.39e-18	0.276815	0.662	0.613	4.52e-14
ENSDARG00000074235~~CR376783.1	CR376783.1	LD::MG_VS_NMDA::MG	5.74e-44	0.276734	0.188	0.092	1.87e-39
ENSDARG00000021984~~ndufa2	ndufa2	LD::MG_VS_NMDA::MG	1.38e-21	0.276386	0.336	0.255	4.49e-17
ENSDARG00000013804~~capns1b	capns1b	LD::MG_VS_NMDA::MG	1.75e-15	0.276052	0.404	0.336	5.68e-11
ENSDARG00000016754~~tbca	tbca	LD::MG_VS_NMDA::MG	9.05e-17	0.27592	0.451	0.374	2.94e-12
ENSDARG00000052371~~higd2a	higd2a	LD::MG_VS_NMDA::MG	8.36e-39	0.27544	0.249	0.146	2.72e-34
ENSDARG00000004706~~syf2	syf2	LD::MG_VS_NMDA::MG	1.78e-21	0.274066	0.393	0.305	5.8e-17
ENSDARG00000027899~~sem1	sem1	LD::MG_VS_NMDA::MG	3.11e-17	0.274057	0.598	0.526	1.01e-12
ENSDARG00000070607~~mrpl36	mrpl36	LD::MG_VS_NMDA::MG	5.56e-28	0.273696	0.22	0.139	1.81e-23
ENSDARG00000079815~~lyrm7	lyrm7	LD::MG_VS_NMDA::MG	8.61e-29	0.273157	0.158	0.087	2.8e-24
ENSDARG00000045414~~elovl2	elovl2	LD::MG_VS_NMDA::MG	4.16e-19	0.273008	0.397	0.323	1.35e-14
ENSDARG00000092873~~zgc:193541	zgc:193541	LD::MG_VS_NMDA::MG	3.34e-14	0.272845	0.532	0.48	1.09e-09
ENSDARG00000015930~~rwdd1	rwdd1	LD::MG_VS_NMDA::MG	5.15e-18	0.272816	0.299	0.229	1.68e-13
ENSDARG00000074311~~mast2	mast2	LD::MG_VS_NMDA::MG	3.07e-24	0.272788	0.359	0.271	9.98e-20
ENSDARG00000009640~~psmb1	psmb1	LD::MG_VS_NMDA::MG	3.27e-16	0.272735	0.493	0.418	1.06e-11
ENSDARG00000025436~~msrb1a	msrb1a	LD::MG_VS_NMDA::MG	2.68e-45	0.27269	0.187	0.091	8.72e-41
ENSDARG00000070512~~cnpy3	cnpy3	LD::MG_VS_NMDA::MG	8.09e-26	0.272618	0.164	0.096	2.63e-21
ENSDARG00000016548~~eif5b	eif5b	LD::MG_VS_NMDA::MG	3.08e-20	0.272463	0.339	0.261	1e-15
ENSDARG00000071691~~uqcrc2b	uqcrc2b	LD::MG_VS_NMDA::MG	2.35e-29	0.272177	0.275	0.184	7.63e-25
ENSDARG00000032802~~ktn1	ktn1	LD::MG_VS_NMDA::MG	2.69e-29	0.271417	0.364	0.264	8.75e-25
ENSDARG00000038577~~cox6c	cox6c	LD::MG_VS_NMDA::MG	8.91e-18	0.270635	0.558	0.483	2.9e-13
ENSDARG00000094965~~nfil3-5	nfil3-5	LD::MG_VS_NMDA::MG	2.3e-16	0.270141	0.24	0.178	7.47e-12
ENSDARG00000098112~~btc	btc	LD::MG_VS_NMDA::MG	2.32e-27	0.270062	0.103	0.047	7.56e-23
ENSDARG00000055389~~si:dkey-67c22.2	si:dkey-67c22.2	LD::MG_VS_NMDA::MG	4.16e-22	0.270038	0.448	0.363	1.35e-17
ENSDARG00000061699~~sipa1l3	sipa1l3	LD::MG_VS_NMDA::MG	1.18e-32	0.269726	0.222	0.135	3.83e-28
ENSDARG00000008380~~brd7	brd7	LD::MG_VS_NMDA::MG	3.45e-29	0.269696	0.239	0.154	1.12e-24
ENSDARG00000007285~~mrpl57	mrpl57	LD::MG_VS_NMDA::MG	3.96e-27	0.269686	0.262	0.177	1.29e-22
ENSDARG00000026634~~ehmt1b	ehmt1b	LD::MG_VS_NMDA::MG	4.24e-29	0.269431	0.309	0.216	1.38e-24
ENSDARG00000063407~~LO018340.1	LO018340.1	LD::MG_VS_NMDA::MG	2.49e-52	0.269148	0.151	0.058	8.09e-48
ENSDARG00000012671~~inhbaa	inhbaa	LD::MG_VS_NMDA::MG	9.84e-10	0.269118	0.565	0.524	3.2e-05
ENSDARG00000103025~~hmgcs1	hmgcs1	LD::MG_VS_NMDA::MG	9.04e-12	0.269027	0.212	0.159	2.94e-07
ENSDARG00000097797~~tomm6	tomm6	LD::MG_VS_NMDA::MG	6.87e-17	0.268181	0.279	0.211	2.23e-12
ENSDARG00000093799~~setbp1	setbp1	LD::MG_VS_NMDA::MG	4.22e-32	0.267645	0.172	0.095	1.37e-27
ENSDARG00000078785~~tmem258	tmem258	LD::MG_VS_NMDA::MG	4.21e-17	0.267568	0.543	0.47	1.37e-12
ENSDARG00000029146~~lrp1ab	lrp1ab	LD::MG_VS_NMDA::MG	5.61e-29	0.26724	0.343	0.246	1.83e-24
ENSDARG00000012504~~rlbp1a	rlbp1a	LD::MG_VS_NMDA::MG	1.09e-26	0.267113	0.941	0.964	3.54e-22
ENSDARG00000055216~~tuba1c	tuba1c	LD::MG_VS_NMDA::MG	5.77e-09	0.26691	0.469	0.426	0.000187499
ENSDARG00000010873~~DDX17	DDX17	LD::MG_VS_NMDA::MG	1.45e-26	0.266779	0.613	0.528	4.73e-22
ENSDARG00000039390~~sdhaf4	sdhaf4	LD::MG_VS_NMDA::MG	2.83e-34	0.265878	0.182	0.098	9.2e-30
ENSDARG00000011146~~uqcrb	uqcrb	LD::MG_VS_NMDA::MG	1.37e-39	0.265468	0.319	0.205	4.47e-35
ENSDARG00000045928~~psma4	psma4	LD::MG_VS_NMDA::MG	4.84e-18	0.265323	0.41	0.329	1.57e-13
ENSDARG00000004956~~zmat2	zmat2	LD::MG_VS_NMDA::MG	5.79e-14	0.26528	0.371	0.306	1.88e-09
ENSDARG00000033259~~dis3l2	dis3l2	LD::MG_VS_NMDA::MG	1.1e-34	0.265037	0.238	0.144	3.57e-30
ENSDARG00000040503~~sb:cb81	sb:cb81	LD::MG_VS_NMDA::MG	3.25e-25	0.26495	0.586	0.502	1.06e-20
ENSDARG00000006300~~psmd9	psmd9	LD::MG_VS_NMDA::MG	1.43e-27	0.264827	0.206	0.128	4.66e-23
ENSDARG00000054754~~hs6st1a	hs6st1a	LD::MG_VS_NMDA::MG	6.65e-38	0.264754	0.158	0.077	2.16e-33
ENSDARG00000068978~~glo1	glo1	LD::MG_VS_NMDA::MG	6.77e-19	0.264518	0.42	0.343	2.2e-14
ENSDARG00000029955~~glb1l	glb1l	LD::MG_VS_NMDA::MG	2.82e-37	0.264434	0.185	0.098	9.16e-33
ENSDARG00000029472~~afdna	afdna	LD::MG_VS_NMDA::MG	1.41e-27	0.263962	0.508	0.411	4.57e-23
ENSDARG00000054793~~emc10	emc10	LD::MG_VS_NMDA::MG	1.97e-19	0.263805	0.345	0.265	6.42e-15
ENSDARG00000032013~~pafah1b1a	pafah1b1a	LD::MG_VS_NMDA::MG	3.2e-29	0.263782	0.241	0.156	1.04e-24
ENSDARG00000043484~~ube2d2	ube2d2	LD::MG_VS_NMDA::MG	8.51e-16	0.263581	0.399	0.328	2.77e-11
ENSDARG00000041729~~sntb1	sntb1	LD::MG_VS_NMDA::MG	5.7e-26	0.26327	0.226	0.148	1.85e-21
ENSDARG00000057378~~selenou1a	selenou1a	LD::MG_VS_NMDA::MG	1.45e-24	0.262654	0.617	0.542	4.73e-20
ENSDARG00000014230~~dlst	dlst	LD::MG_VS_NMDA::MG	1.01e-29	0.262587	0.265	0.175	3.29e-25
ENSDARG00000042620~~gstr	gstr	LD::MG_VS_NMDA::MG	6.15e-17	0.262077	0.454	0.381	2e-12
ENSDARG00000035678~~zgc:91910	zgc:91910	LD::MG_VS_NMDA::MG	2.4e-16	0.261718	0.336	0.266	7.82e-12
ENSDARG00000040988~~tpi1b	tpi1b	LD::MG_VS_NMDA::MG	1.05e-18	0.260769	0.612	0.545	3.43e-14
ENSDARG00000008936~~sec11a	sec11a	LD::MG_VS_NMDA::MG	2.45e-23	0.260657	0.394	0.299	7.97e-19
ENSDARG00000113928~~B3GAT1	B3GAT1	LD::MG_VS_NMDA::MG	1.3e-35	0.26013	0.171	0.09	4.21e-31
ENSDARG00000071468~~mrpl54	mrpl54	LD::MG_VS_NMDA::MG	4.42e-22	0.260083	0.192	0.124	1.44e-17
ENSDARG00000074985~~aurkaip1	aurkaip1	LD::MG_VS_NMDA::MG	2.36e-30	0.259662	0.195	0.114	7.66e-26
ENSDARG00000013075~~mrpl11	mrpl11	LD::MG_VS_NMDA::MG	7.25e-23	0.259224	0.198	0.129	2.36e-18
ENSDARG00000110160~~SBSPON	SBSPON	LD::MG_VS_NMDA::MG	2.95e-49	0.258835	0.136	0.051	9.59e-45
ENSDARG00000076780~~acadsb	acadsb	LD::MG_VS_NMDA::MG	5.13e-43	0.258565	0.178	0.087	1.67e-38
ENSDARG00000001578~~echs1	echs1	LD::MG_VS_NMDA::MG	1.39e-22	0.258482	0.365	0.277	4.51e-18
ENSDARG00000037867~~atp5mf	atp5mf	LD::MG_VS_NMDA::MG	7.92e-16	0.258431	0.675	0.622	2.57e-11
ENSDARG00000011863~~ptk7a	ptk7a	LD::MG_VS_NMDA::MG	2.27e-29	0.257119	0.23	0.145	7.38e-25
ENSDARG00000056410~~fdx1	fdx1	LD::MG_VS_NMDA::MG	8.46e-30	0.257012	0.277	0.183	2.75e-25
ENSDARG00000062272~~afg3l2	afg3l2	LD::MG_VS_NMDA::MG	2.59e-17	0.256647	0.186	0.127	8.42e-13
ENSDARG00000008784~~prpf4ba	prpf4ba	LD::MG_VS_NMDA::MG	9.19e-37	0.256271	0.174	0.091	2.99e-32
ENSDARG00000019444~~ssr4	ssr4	LD::MG_VS_NMDA::MG	4.36e-16	0.255958	0.393	0.321	1.42e-11
ENSDARG00000040861~~tcf25	tcf25	LD::MG_VS_NMDA::MG	2.19e-20	0.255678	0.314	0.237	7.11e-16
ENSDARG00000037229~~denr	denr	LD::MG_VS_NMDA::MG	3.3e-24	0.255644	0.279	0.196	1.07e-19
ENSDARG00000055945~~asph	asph	LD::MG_VS_NMDA::MG	1.9e-27	0.255583	0.612	0.528	6.17e-23
ENSDARG00000076568~~sec61b	sec61b	LD::MG_VS_NMDA::MG	5.25e-15	0.255545	0.319	0.253	1.71e-10
ENSDARG00000059596~~clip2	clip2	LD::MG_VS_NMDA::MG	1.35e-36	0.255025	0.206	0.115	4.4e-32
ENSDARG00000035679~~PSMA2	PSMA2	LD::MG_VS_NMDA::MG	6.6e-21	0.254985	0.329	0.248	2.14e-16
ENSDARG00000090747~~si:ch73-269m14.2	si:ch73-269m14.2	LD::MG_VS_NMDA::MG	1.51e-26	0.254834	0.207	0.132	4.92e-22
ENSDARG00000020057~~bmpr2b	bmpr2b	LD::MG_VS_NMDA::MG	4.71e-30	0.25452	0.272	0.179	1.53e-25
ENSDARG00000011770~~dhrs12	dhrs12	LD::MG_VS_NMDA::MG	1.22e-62	0.254478	0.132	0.038	3.97e-58
ENSDARG00000073841~~herc2	herc2	LD::MG_VS_NMDA::MG	8.49e-37	0.254421	0.195	0.108	2.76e-32
ENSDARG00000111458~~wu:fi09b08	wu:fi09b08	LD::MG_VS_NMDA::MG	8.38e-47	0.254262	0.214	0.11	2.73e-42
ENSDARG00000016239~~psmd13	psmd13	LD::MG_VS_NMDA::MG	2.06e-22	0.25421	0.283	0.203	6.71e-18
ENSDARG00000094730~~acbd7	acbd7	LD::MG_VS_NMDA::MG	9.39e-19	0.253871	0.872	0.855	3.05e-14
ENSDARG00000077721~~knop1	knop1	LD::MG_VS_NMDA::MG	7.54e-20	0.252881	0.221	0.153	2.45e-15
ENSDARG00000098645~~rgn	rgn	LD::MG_VS_NMDA::MG	5.06e-26	0.252629	0.313	0.221	1.65e-21
ENSDARG00000014867~~rpl8	rpl8	LD::MG_VS_NMDA::MG	3.83e-17	0.251927	0.829	0.717	1.24e-12
ENSDARG00000104901~~ostc	ostc	LD::MG_VS_NMDA::MG	1.57e-17	0.251691	0.332	0.258	5.12e-13
ENSDARG00000040440~~snrpd2	snrpd2	LD::MG_VS_NMDA::MG	1.03e-11	0.251554	0.327	0.269	3.35e-07
ENSDARG00000010194~~eif4bb	eif4bb	LD::MG_VS_NMDA::MG	1.9e-26	0.251537	0.237	0.156	6.18e-22
ENSDARG00000022315~~atp6v1g1	atp6v1g1	LD::MG_VS_NMDA::MG	4.08e-17	0.251348	0.451	0.374	1.33e-12
ENSDARG00000092553~~slc25a5	slc25a5	LD::MG_VS_NMDA::MG	1.36e-30	0.25134	0.916	0.886	4.42e-26
ENSDARG00000029695~~pgp	pgp	LD::MG_VS_NMDA::MG	4.54e-30	0.25127	0.216	0.132	1.48e-25
ENSDARG00000042069~~pebp1	pebp1	LD::MG_VS_NMDA::MG	8.46e-35	0.251114	0.316	0.207	2.75e-30
ENSDARG00000052377~~psmd12	psmd12	LD::MG_VS_NMDA::MG	8.13e-24	0.250995	0.259	0.18	2.64e-19
ENSDARG00000024548~~cryba4	cryba4	LD::MG_VS_NMDA::MG	2.21e-14	0.250993	0.183	0.132	7.17e-10
ENSDARG00000058328~~lsm7	lsm7	LD::MG_VS_NMDA::MG	1.29e-17	0.250395	0.427	0.345	4.19e-13
ENSDARG00000023028~~cdv3	cdv3	LD::MG_VS_NMDA::MG	9.08e-20	0.250289	0.363	0.284	2.95e-15
ENSDARG00000075264~~FAM124A	FAM124A	LD::MG_VS_NMDA::MG	2.52e-19	-0.251217	0.132	0.193	8.19e-15
ENSDARG00000017676~~mmp2	mmp2	LD::MG_VS_NMDA::MG	3.73e-22	-0.251523	0.15	0.219	1.21e-17
ENSDARG00000110288~~CT583625.5	CT583625.5	LD::MG_VS_NMDA::MG	4.38e-39	-0.251756	0.015	0.065	1.43e-34
ENSDARG00000100259~~zgc:171759	zgc:171759	LD::MG_VS_NMDA::MG	3.65e-19	-0.252179	0.031	0.068	1.19e-14
ENSDARG00000007034~~hnrpkl	hnrpkl	LD::MG_VS_NMDA::MG	1.52e-18	-0.252276	0.225	0.291	4.96e-14
ENSDARG00000038805~~pigp	pigp	LD::MG_VS_NMDA::MG	2.23e-54	-0.252976	0.035	0.113	7.25e-50
ENSDARG00000009209~~slc9a6a	slc9a6a	LD::MG_VS_NMDA::MG	4.7e-13	-0.253328	0.202	0.255	1.53e-08
ENSDARG00000057007~~ctbp1	ctbp1	LD::MG_VS_NMDA::MG	3.57e-15	-0.253492	0.301	0.36	1.16e-10
ENSDARG00000002131~~celf2	celf2	LD::MG_VS_NMDA::MG	5.22e-11	-0.253839	0.339	0.383	1.7e-06
ENSDARG00000004687~~acaa1	acaa1	LD::MG_VS_NMDA::MG	1.49e-37	-0.254039	0.094	0.178	4.85e-33
ENSDARG00000060102~~kank1a	kank1a	LD::MG_VS_NMDA::MG	1.29e-19	-0.254224	0.161	0.227	4.21e-15
ENSDARG00000100588~~rpl36	rpl36	LD::MG_VS_NMDA::MG	1.25e-19	-0.254384	0.822	0.818	4.07e-15
ENSDARG00000043475~~TAGAP	TAGAP	LD::MG_VS_NMDA::MG	1.88e-10	-0.255926	0.407	0.453	6.11e-06
ENSDARG00000020876~~pdk2a	pdk2a	LD::MG_VS_NMDA::MG	6.37e-11	-0.255938	0.128	0.169	2.07e-06
ENSDARG00000103379~~pax6a	pax6a	LD::MG_VS_NMDA::MG	1.64e-14	-0.256401	0.476	0.527	5.34e-10
ENSDARG00000070914~~dusp6	dusp6	LD::MG_VS_NMDA::MG	2.77e-11	-0.256658	0.395	0.445	9.01e-07
ENSDARG00000038068~~ddx5	ddx5	LD::MG_VS_NMDA::MG	5.55e-22	-0.257582	0.715	0.793	1.81e-17
ENSDARG00000007241~~mycb	mycb	LD::MG_VS_NMDA::MG	1.55e-27	-0.258032	0.483	0.586	5.05e-23
ENSDARG00000029072~~klf6a	klf6a	LD::MG_VS_NMDA::MG	5.52e-24	-0.258304	0.631	0.705	1.8e-19
ENSDARG00000044098~~egr2a	egr2a	LD::MG_VS_NMDA::MG	6.47e-21	-0.258339	0.057	0.107	2.11e-16
ENSDARG00000013750~~eno1b	eno1b	LD::MG_VS_NMDA::MG	3.75e-40	-0.25904	0.237	0.352	1.22e-35
ENSDARG00000015575~~cyp3c1	cyp3c1	LD::MG_VS_NMDA::MG	3.64e-31	-0.259578	0.214	0.31	1.18e-26
ENSDARG00000103730~~vgll4b	vgll4b	LD::MG_VS_NMDA::MG	3.93e-20	-0.260325	0.246	0.316	1.28e-15
ENSDARG00000001634~~kirrel1a	kirrel1a	LD::MG_VS_NMDA::MG	8.64e-14	-0.260463	0.356	0.41	2.81e-09
ENSDARG00000017235~~eif5a	eif5a	LD::MG_VS_NMDA::MG	8.06e-34	-0.263186	0.406	0.51	2.62e-29
ENSDARG00000110700~~COX7A2	COX7A2	LD::MG_VS_NMDA::MG	2.61e-20	-0.263278	0.238	0.307	8.5e-16
ENSDARG00000062954~~clk2a	clk2a	LD::MG_VS_NMDA::MG	1.6e-17	-0.264358	0.271	0.337	5.21e-13
ENSDARG00000075034~~raver2	raver2	LD::MG_VS_NMDA::MG	5.94e-20	-0.264545	0.156	0.221	1.93e-15
ENSDARG00000020053~~nkd1	nkd1	LD::MG_VS_NMDA::MG	8.9e-14	-0.2647	0.195	0.25	2.89e-09
ENSDARG00000089878~~nedd9	nedd9	LD::MG_VS_NMDA::MG	5.51e-15	-0.264775	0.268	0.328	1.79e-10
ENSDARG00000071082~~p4ha1b	p4ha1b	LD::MG_VS_NMDA::MG	1.81e-42	-0.264951	0.07	0.154	5.89e-38
ENSDARG00000046107~~caskin1	caskin1	LD::MG_VS_NMDA::MG	1.52e-19	-0.265005	0.168	0.233	4.93e-15
ENSDARG00000008859~~mylipa	mylipa	LD::MG_VS_NMDA::MG	7.68e-34	-0.265686	0.124	0.209	2.5e-29
ENSDARG00000043416~~tnfaip2a	tnfaip2a	LD::MG_VS_NMDA::MG	5.56e-17	-0.265894	0.189	0.251	1.81e-12
ENSDARG00000099776~~glula	glula	LD::MG_VS_NMDA::MG	3.28e-57	-0.265908	0.988	0.995	1.07e-52
ENSDARG00000068650~~fam214b	fam214b	LD::MG_VS_NMDA::MG	2.25e-11	-0.266854	0.21	0.255	7.31e-07
ENSDARG00000001910~~rorab	rorab	LD::MG_VS_NMDA::MG	1.68e-16	-0.267059	0.246	0.312	5.46e-12
ENSDARG00000076805~~leng8	leng8	LD::MG_VS_NMDA::MG	5.69e-21	-0.267807	0.308	0.384	1.85e-16
ENSDARG00000105243~~ogt.1	ogt.1	LD::MG_VS_NMDA::MG	2.2e-21	-0.268675	0.46	0.536	7.16e-17
ENSDARG00000062485~~dock11	dock11	LD::MG_VS_NMDA::MG	2.1e-19	-0.269429	0.138	0.198	6.83e-15
ENSDARG00000105364~~si:ch73-223f5.1	si:ch73-223f5.1	LD::MG_VS_NMDA::MG	6.56e-24	-0.269794	0.075	0.134	2.13e-19
ENSDARG00000016611~~scrn3	scrn3	LD::MG_VS_NMDA::MG	2.02e-15	-0.270179	0.105	0.153	6.57e-11
ENSDARG00000038424~~c4b	c4b	LD::MG_VS_NMDA::MG	2.9e-11	-0.27052	0.148	0.195	9.43e-07
ENSDARG00000063917~~mt-nd4	mt-nd4	LD::MG_VS_NMDA::MG	7.01e-33	-0.270639	0.726	0.81	2.28e-28
ENSDARG00000092499~~si:ch211-183d21.1	si:ch211-183d21.1	LD::MG_VS_NMDA::MG	1.15e-33	-0.271104	0.135	0.223	3.75e-29
ENSDARG00000002609~~rnf145a	rnf145a	LD::MG_VS_NMDA::MG	6.1e-20	-0.272166	0.273	0.344	1.98e-15
ENSDARG00000077799~~egr4	egr4	LD::MG_VS_NMDA::MG	7.83e-37	-0.272255	0.048	0.116	2.55e-32
ENSDARG00000060115~~lrrn1	lrrn1	LD::MG_VS_NMDA::MG	1.1e-14	-0.272414	0.308	0.365	3.59e-10
ENSDARG00000074245~~spen	spen	LD::MG_VS_NMDA::MG	5.82e-18	-0.272801	0.368	0.435	1.89e-13
ENSDARG00000043821~~klf7b	klf7b	LD::MG_VS_NMDA::MG	1.99e-18	-0.272999	0.191	0.256	6.48e-14
ENSDARG00000057234~~chtopa	chtopa	LD::MG_VS_NMDA::MG	7.43e-24	-0.27352	0.267	0.349	2.42e-19
ENSDARG00000105384~~si:dkey-23a13.22	si:dkey-23a13.22	LD::MG_VS_NMDA::MG	1.16e-25	-0.273678	0.044	0.094	3.76e-21
ENSDARG00000002165~~psme1	psme1	LD::MG_VS_NMDA::MG	1.34e-22	-0.273865	0.182	0.254	4.37e-18
ENSDARG00000098387~~tmem176l.3a	tmem176l.3a	LD::MG_VS_NMDA::MG	1.35e-28	-0.274184	0.119	0.195	4.38e-24
ENSDARG00000006399~~ywhae1	ywhae1	LD::MG_VS_NMDA::MG	1.58e-19	-0.274587	0.544	0.602	5.15e-15
ENSDARG00000078283~~si:zfos-323e3.4	si:zfos-323e3.4	LD::MG_VS_NMDA::MG	3.03e-34	-0.275506	0.059	0.127	9.85e-30
ENSDARG00000058801~~rev3l	rev3l	LD::MG_VS_NMDA::MG	2e-27	-0.276352	0.183	0.266	6.49e-23
ENSDARG00000052833~~zfand3	zfand3	LD::MG_VS_NMDA::MG	2.4e-17	-0.276882	0.243	0.304	7.79e-13
ENSDARG00000079738~~znf219	znf219	LD::MG_VS_NMDA::MG	1.07e-14	-0.276903	0.415	0.474	3.46e-10
ENSDARG00000091234~~si:ch73-335l21.4	si:ch73-335l21.4	LD::MG_VS_NMDA::MG	8.48e-40	-0.27794	0.259	0.385	2.76e-35
ENSDARG00000057173~~ifit8	ifit8	LD::MG_VS_NMDA::MG	7.25e-45	-0.278417	0.006	0.051	2.36e-40
ENSDARG00000074979~~larp4ab	larp4ab	LD::MG_VS_NMDA::MG	5.52e-20	-0.278944	0.112	0.171	1.8e-15
ENSDARG00000011166~~cahz	cahz	LD::MG_VS_NMDA::MG	3.34e-32	-0.280235	0.935	0.98	1.09e-27
ENSDARG00000075349~~si:ch73-138n13.1	si:ch73-138n13.1	LD::MG_VS_NMDA::MG	1.93e-13	-0.281799	0.321	0.374	6.28e-09
ENSDARG00000100524~~abca3b	abca3b	LD::MG_VS_NMDA::MG	4.41e-22	-0.281868	0.122	0.186	1.43e-17
ENSDARG00000027744~~gadd45ba	gadd45ba	LD::MG_VS_NMDA::MG	3.45e-30	-0.282162	0.713	0.786	1.12e-25
ENSDARG00000067984~~gas1b	gas1b	LD::MG_VS_NMDA::MG	1.77e-15	-0.282164	0.509	0.57	5.76e-11
ENSDARG00000057853~~atp6v0ca	atp6v0ca	LD::MG_VS_NMDA::MG	4.64e-20	-0.282398	0.631	0.693	1.51e-15
ENSDARG00000060978~~atp2a3	atp2a3	LD::MG_VS_NMDA::MG	6.13e-13	-0.282897	0.136	0.184	1.99e-08
ENSDARG00000068701~~gpr85	gpr85	LD::MG_VS_NMDA::MG	1.49e-21	-0.284095	0.331	0.402	4.86e-17
ENSDARG00000044179~~rbms2a	rbms2a	LD::MG_VS_NMDA::MG	5.39e-13	-0.28538	0.187	0.237	1.75e-08
ENSDARG00000007823~~atf3	atf3	LD::MG_VS_NMDA::MG	4.89e-19	-0.286583	0.328	0.409	1.59e-14
ENSDARG00000019335~~hes6	hes6	LD::MG_VS_NMDA::MG	1.71e-36	-0.286839	0.161	0.257	5.56e-32
ENSDARG00000040926~~nr2f2	nr2f2	LD::MG_VS_NMDA::MG	4.72e-12	-0.287883	0.252	0.304	1.53e-07
ENSDARG00000060796~~slc20a2	slc20a2	LD::MG_VS_NMDA::MG	2.4e-09	-0.288591	0.458	0.492	7.81e-05
ENSDARG00000077052~~tnrc18	tnrc18	LD::MG_VS_NMDA::MG	3.39e-25	-0.289232	0.428	0.512	1.1e-20
ENSDARG00000011564~~sfpq	sfpq	LD::MG_VS_NMDA::MG	9.13e-24	-0.28961	0.344	0.43	2.97e-19
ENSDARG00000019420~~etnk1	etnk1	LD::MG_VS_NMDA::MG	1.03e-11	-0.289668	0.308	0.355	3.35e-07
ENSDARG00000061543~~ccdc85b	ccdc85b	LD::MG_VS_NMDA::MG	2.48e-28	-0.289953	0.564	0.648	8.07e-24
ENSDARG00000017785~~zgc:158689	zgc:158689	LD::MG_VS_NMDA::MG	6.44e-14	-0.289999	0.186	0.237	2.09e-09
ENSDARG00000096661~~si:ch211-286b5.5	si:ch211-286b5.5	LD::MG_VS_NMDA::MG	2.7e-33	-0.29207	0.549	0.633	8.79e-29
ENSDARG00000092807~~si:dkey-151g10.6	si:dkey-151g10.6	LD::MG_VS_NMDA::MG	6.23e-18	-0.292149	0.916	0.882	2.03e-13
ENSDARG00000021343~~wsb1	wsb1	LD::MG_VS_NMDA::MG	6.04e-26	-0.292609	0.146	0.221	1.96e-21
ENSDARG00000088247~~si:ch1073-303k11.2	si:ch1073-303k11.2	LD::MG_VS_NMDA::MG	5.42e-24	-0.293021	0.458	0.543	1.76e-19
ENSDARG00000027222~~adgrg1	adgrg1	LD::MG_VS_NMDA::MG	7.87e-26	-0.294103	0.214	0.299	2.56e-21
ENSDARG00000103433~~rpl14	rpl14	LD::MG_VS_NMDA::MG	1.28e-12	-0.298808	0.807	0.792	4.16e-08
ENSDARG00000015907~~dcbld1	dcbld1	LD::MG_VS_NMDA::MG	1.05e-20	-0.299204	0.077	0.129	3.4e-16
ENSDARG00000099730~~pkma	pkma	LD::MG_VS_NMDA::MG	1.53e-18	-0.300079	0.599	0.658	4.97e-14
ENSDARG00000074754~~si:dkey-188i13.9	si:dkey-188i13.9	LD::MG_VS_NMDA::MG	5.32e-25	-0.30086	0.03	0.073	1.73e-20
ENSDARG00000115271~~zgc:171772	zgc:171772	LD::MG_VS_NMDA::MG	4.62e-21	-0.300922	0.814	0.798	1.5e-16
ENSDARG00000055124~~ccnl1a	ccnl1a	LD::MG_VS_NMDA::MG	1.1e-22	-0.301427	0.38	0.457	3.58e-18
ENSDARG00000005481~~nfkbiaa	nfkbiaa	LD::MG_VS_NMDA::MG	2.05e-33	-0.301719	0.103	0.184	6.67e-29
ENSDARG00000009594~~nr1d2b	nr1d2b	LD::MG_VS_NMDA::MG	1.2e-13	-0.302404	0.413	0.459	3.92e-09
ENSDARG00000092170~~apoc1	apoc1	LD::MG_VS_NMDA::MG	7.37e-56	-0.302635	0.041	0.126	2.4e-51
ENSDARG00000061338~~ddx6	ddx6	LD::MG_VS_NMDA::MG	6e-19	-0.302763	0.424	0.491	1.95e-14
ENSDARG00000006413~~rpl38	rpl38	LD::MG_VS_NMDA::MG	1.52e-12	-0.302829	0.749	0.748	4.95e-08
ENSDARG00000053097~~hsf2	hsf2	LD::MG_VS_NMDA::MG	5.54e-25	-0.302849	0.107	0.171	1.8e-20
ENSDARG00000098312~~scarb2a	scarb2a	LD::MG_VS_NMDA::MG	9.4e-10	-0.302994	0.646	0.715	3.06e-05
ENSDARG00000019693~~clcn5a	clcn5a	LD::MG_VS_NMDA::MG	2.66e-37	-0.303962	0.157	0.253	8.65e-33
ENSDARG00000099079~~aclya	aclya	LD::MG_VS_NMDA::MG	2.17e-16	-0.304241	0.258	0.322	7.05e-12
ENSDARG00000012927~~tcea2	tcea2	LD::MG_VS_NMDA::MG	4.65e-28	-0.304914	0.244	0.332	1.51e-23
ENSDARG00000003705~~prnprs3	prnprs3	LD::MG_VS_NMDA::MG	9.93e-30	-0.306068	0.608	0.687	3.23e-25
ENSDARG00000114158~~CR385053.3	CR385053.3	LD::MG_VS_NMDA::MG	2.03e-42	-0.306372	0.06	0.139	6.61e-38
ENSDARG00000078308~~spry2	spry2	LD::MG_VS_NMDA::MG	3.38e-20	-0.306618	0.616	0.675	1.1e-15
ENSDARG00000058638~~si:ch211-71m22.1	si:ch211-71m22.1	LD::MG_VS_NMDA::MG	7.24e-43	-0.308236	0.02	0.076	2.35e-38
ENSDARG00000076182~~stat1b	stat1b	LD::MG_VS_NMDA::MG	1.4e-23	-0.308725	0.046	0.095	4.55e-19
ENSDARG00000068401~~yap1	yap1	LD::MG_VS_NMDA::MG	1.07e-27	-0.309201	0.456	0.539	3.49e-23
ENSDARG00000099465~~rnf213a	rnf213a	LD::MG_VS_NMDA::MG	8.63e-09	-0.309405	0.314	0.354	0.000280522
ENSDARG00000021242~~mvp	mvp	LD::MG_VS_NMDA::MG	4.27e-35	-0.309553	0.233	0.338	1.39e-30
ENSDARG00000063914~~mt-nd3	mt-nd3	LD::MG_VS_NMDA::MG	1.05e-21	-0.309735	0.263	0.348	3.42e-17
ENSDARG00000100313~~pip5k1cb	pip5k1cb	LD::MG_VS_NMDA::MG	1.78e-26	-0.31005	0.13	0.203	5.79e-22
ENSDARG00000059680~~fscn1a	fscn1a	LD::MG_VS_NMDA::MG	1.66e-28	-0.310564	0.603	0.683	5.39e-24
ENSDARG00000003927~~cldn12	cldn12	LD::MG_VS_NMDA::MG	5.04e-26	-0.311098	0.356	0.442	1.64e-21
ENSDARG00000078095~~cipcb	cipcb	LD::MG_VS_NMDA::MG	7.28e-24	-0.312155	0.098	0.16	2.37e-19
ENSDARG00000032553~~egln3	egln3	LD::MG_VS_NMDA::MG	1.26e-31	-0.3122	0.087	0.16	4.09e-27
ENSDARG00000037861~~slc2a3b	slc2a3b	LD::MG_VS_NMDA::MG	4.78e-17	-0.312524	0.128	0.185	1.56e-12
ENSDARG00000063905~~mt-co1	mt-co1	LD::MG_VS_NMDA::MG	2.43e-26	-0.312779	0.754	0.808	7.91e-22
ENSDARG00000058322~~enc3	enc3	LD::MG_VS_NMDA::MG	2.14e-17	-0.313337	0.252	0.319	6.95e-13
ENSDARG00000062370~~bcl2l13	bcl2l13	LD::MG_VS_NMDA::MG	1.89e-19	-0.314535	0.588	0.649	6.14e-15
ENSDARG00000041449~~spred1	spred1	LD::MG_VS_NMDA::MG	3e-23	-0.314583	0.198	0.271	9.77e-19
ENSDARG00000045064~~ablim1b	ablim1b	LD::MG_VS_NMDA::MG	6.91e-16	-0.314648	0.569	0.624	2.25e-11
ENSDARG00000013168~~jag1b	jag1b	LD::MG_VS_NMDA::MG	4.73e-16	-0.31503	0.203	0.26	1.54e-11
ENSDARG00000076667~~ccng1	ccng1	LD::MG_VS_NMDA::MG	4.5e-27	-0.315966	0.414	0.506	1.46e-22
ENSDARG00000105355~~zgc:154164	zgc:154164	LD::MG_VS_NMDA::MG	1.74e-31	-0.315995	0.138	0.224	5.67e-27
ENSDARG00000020795~~rac3b	rac3b	LD::MG_VS_NMDA::MG	5.12e-15	-0.316085	0.336	0.389	1.67e-10
ENSDARG00000054942~~lgals2a	lgals2a	LD::MG_VS_NMDA::MG	2.87e-53	-0.318717	0.188	0.325	9.33e-49
ENSDARG00000079416~~zgc:174895	zgc:174895	LD::MG_VS_NMDA::MG	1.25e-47	-0.319799	0.075	0.164	4.08e-43
ENSDARG00000103057~~zfhx3	zfhx3	LD::MG_VS_NMDA::MG	4.73e-14	-0.320865	0.234	0.287	1.54e-09
ENSDARG00000061848~~col15a1b	col15a1b	LD::MG_VS_NMDA::MG	9.2e-22	-0.320983	0.695	0.767	2.99e-17
ENSDARG00000076847~~tnrc6c1	tnrc6c1	LD::MG_VS_NMDA::MG	9.55e-47	-0.321267	0.797	0.869	3.11e-42
ENSDARG00000052690~~arrdc3a	arrdc3a	LD::MG_VS_NMDA::MG	1.53e-19	-0.323477	0.419	0.494	4.99e-15
ENSDARG00000031720~~clstn1	clstn1	LD::MG_VS_NMDA::MG	1.96e-20	-0.324322	0.852	0.911	6.38e-16
ENSDARG00000010280~~clasp1a	clasp1a	LD::MG_VS_NMDA::MG	2.37e-13	-0.324614	0.289	0.341	7.69e-09
ENSDARG00000008388~~mmp14b	mmp14b	LD::MG_VS_NMDA::MG	3.19e-33	-0.327564	0.152	0.239	1.04e-28
ENSDARG00000021443~~zfp36l1b	zfp36l1b	LD::MG_VS_NMDA::MG	1.03e-39	-0.328425	0.824	0.892	3.35e-35
ENSDARG00000040623~~fosl2	fosl2	LD::MG_VS_NMDA::MG	1.96e-34	-0.33225	0.417	0.524	6.37e-30
ENSDARG00000103435~~sorbs1	sorbs1	LD::MG_VS_NMDA::MG	3.47e-28	-0.336391	0.304	0.394	1.13e-23
ENSDARG00000063572~~perp	perp	LD::MG_VS_NMDA::MG	8.8e-31	-0.336723	0.381	0.477	2.86e-26
ENSDARG00000054864~~aplp2	aplp2	LD::MG_VS_NMDA::MG	2.41e-54	-0.337598	0.838	0.938	7.83e-50
ENSDARG00000060322~~zgc:153654	zgc:153654	LD::MG_VS_NMDA::MG	1.49e-62	-0.339094	0.008	0.07	4.84e-58
ENSDARG00000022650~~cyp2ad3	cyp2ad3	LD::MG_VS_NMDA::MG	8.71e-41	-0.340602	0.142	0.24	2.83e-36
ENSDARG00000019181~~rpsa	rpsa	LD::MG_VS_NMDA::MG	7.93e-26	-0.340619	0.83	0.807	2.58e-21
ENSDARG00000103436~~BX548028.1	BX548028.1	LD::MG_VS_NMDA::MG	1.38e-53	-0.34114	0.054	0.142	4.49e-49
ENSDARG00000045190~~ch25h	ch25h	LD::MG_VS_NMDA::MG	1.26e-24	-0.341207	0.022	0.061	4.1e-20
ENSDARG00000089372~~clk4a	clk4a	LD::MG_VS_NMDA::MG	3.48e-23	-0.34171	0.421	0.497	1.13e-18
ENSDARG00000063416~~ptprk	ptprk	LD::MG_VS_NMDA::MG	2.94e-31	-0.342729	0.586	0.659	9.57e-27
ENSDARG00000042725~~cebpb	cebpb	LD::MG_VS_NMDA::MG	4.68e-36	-0.343708	0.558	0.659	1.52e-31
ENSDARG00000058358~~krt8	krt8	LD::MG_VS_NMDA::MG	1.89e-34	-0.346547	0.44	0.551	6.13e-30
ENSDARG00000103413~~zgc:109949	zgc:109949	LD::MG_VS_NMDA::MG	4.01e-29	-0.348871	0.325	0.417	1.31e-24
ENSDARG00000079402~~tapbp.1	tapbp.1	LD::MG_VS_NMDA::MG	9.6e-28	-0.348905	0.214	0.299	3.12e-23
ENSDARG00000020645~~slc7a3a	slc7a3a	LD::MG_VS_NMDA::MG	1.12e-28	-0.348928	0.339	0.426	3.66e-24
ENSDARG00000092517~~gpsm1a	gpsm1a	LD::MG_VS_NMDA::MG	7.84e-15	-0.348944	0.458	0.506	2.55e-10
ENSDARG00000100360~~si:ch211-125c23.3	si:ch211-125c23.3	LD::MG_VS_NMDA::MG	1.15e-30	-0.350547	0.023	0.068	3.73e-26
ENSDARG00000010246~~prmt1	prmt1	LD::MG_VS_NMDA::MG	1.52e-28	-0.350929	0.282	0.374	4.95e-24
ENSDARG00000054026~~mustn1a	mustn1a	LD::MG_VS_NMDA::MG	1.32e-59	-0.352541	0.043	0.131	4.28e-55
ENSDARG00000063908~~mt-co2	mt-co2	LD::MG_VS_NMDA::MG	1.26e-82	-0.353933	0.575	0.805	4.1e-78
ENSDARG00000075151~~si:dkey-188i13.10	si:dkey-188i13.10	LD::MG_VS_NMDA::MG	5.28e-30	-0.355229	0.215	0.303	1.72e-25
ENSDARG00000042533~~gstm.1	gstm.1	LD::MG_VS_NMDA::MG	4.61e-52	-0.35643	0.755	0.84	1.5e-47
ENSDARG00000093549~~selenop	selenop	LD::MG_VS_NMDA::MG	9.35e-72	-0.356849	0.959	0.989	3.04e-67
ENSDARG00000007678~~ttyh3b	ttyh3b	LD::MG_VS_NMDA::MG	8.85e-35	-0.357375	0.692	0.754	2.88e-30
ENSDARG00000025728~~grin1b	grin1b	LD::MG_VS_NMDA::MG	8.98e-14	-0.35896	0.152	0.206	2.92e-09
ENSDARG00000061099~~nfasca	nfasca	LD::MG_VS_NMDA::MG	2.13e-26	-0.360375	0.9	0.944	6.93e-22
ENSDARG00000020345~~clasp2	clasp2	LD::MG_VS_NMDA::MG	1.37e-25	-0.360846	0.458	0.535	4.45e-21
ENSDARG00000078619~~pnp5a	pnp5a	LD::MG_VS_NMDA::MG	1.44e-09	-0.361668	0.12	0.156	4.68e-05
ENSDARG00000031683~~fosab	fosab	LD::MG_VS_NMDA::MG	1.58e-100	-0.362908	0.983	0.992	5.15e-96
ENSDARG00000063912~~mt-co3	mt-co3	LD::MG_VS_NMDA::MG	4.73e-72	-0.363521	0.824	0.929	1.54e-67
ENSDARG00000041232~~rps29	rps29	LD::MG_VS_NMDA::MG	1.54e-18	-0.363974	0.858	0.829	5.01e-14
ENSDARG00000056885~~per1a	per1a	LD::MG_VS_NMDA::MG	1.23e-51	-0.366335	0.051	0.134	4e-47
ENSDARG00000079688~~tnrc6a	tnrc6a	LD::MG_VS_NMDA::MG	2.39e-28	-0.366634	0.536	0.617	7.76e-24
ENSDARG00000078523~~ddr1	ddr1	LD::MG_VS_NMDA::MG	2.58e-21	-0.367814	0.283	0.354	8.38e-17
ENSDARG00000020761~~arrdc2	arrdc2	LD::MG_VS_NMDA::MG	1.34e-30	-0.368311	0.155	0.243	4.34e-26
ENSDARG00000070913~~sox2	sox2	LD::MG_VS_NMDA::MG	1.03e-41	-0.368408	0.595	0.689	3.34e-37
ENSDARG00000035860~~rps28	rps28	LD::MG_VS_NMDA::MG	4.48e-30	-0.369807	0.782	0.789	1.46e-25
ENSDARG00000104676~~prkd2	prkd2	LD::MG_VS_NMDA::MG	4.3e-30	-0.369838	0.477	0.56	1.4e-25
ENSDARG00000063438~~srebf2	srebf2	LD::MG_VS_NMDA::MG	1.27e-10	-0.370088	0.401	0.441	4.11e-06
ENSDARG00000029474~~camk1b	camk1b	LD::MG_VS_NMDA::MG	1.08e-28	-0.370194	0.1	0.169	3.52e-24
ENSDARG00000009106~~serinc1	serinc1	LD::MG_VS_NMDA::MG	7.44e-41	-0.370806	0.725	0.805	2.42e-36
ENSDARG00000022456~~eno1a	eno1a	LD::MG_VS_NMDA::MG	2.81e-104	-0.370853	0.949	0.982	9.15e-100
ENSDARG00000039269~~arg2	arg2	LD::MG_VS_NMDA::MG	3.71e-09	-0.371102	0.428	0.454	0.000120698
ENSDARG00000039351~~ccl19b	ccl19b	LD::MG_VS_NMDA::MG	1.26e-36	-0.373246	0.024	0.077	4.1e-32
ENSDARG00000006266~~stat1a	stat1a	LD::MG_VS_NMDA::MG	7.29e-36	-0.374155	0.339	0.438	2.37e-31
ENSDARG00000013794~~klf11b	klf11b	LD::MG_VS_NMDA::MG	6.05e-35	-0.376802	0.31	0.422	1.97e-30
ENSDARG00000055792~~foxo4	foxo4	LD::MG_VS_NMDA::MG	1.03e-40	-0.3788	0.246	0.355	3.34e-36
ENSDARG00000018524~~midn	midn	LD::MG_VS_NMDA::MG	5.47e-19	-0.382359	0.322	0.388	1.78e-14
ENSDARG00000062831~~si:ch73-22o12.1	si:ch73-22o12.1	LD::MG_VS_NMDA::MG	1.39e-31	-0.382796	0.277	0.369	4.52e-27
ENSDARG00000019307~~dusp5	dusp5	LD::MG_VS_NMDA::MG	5.51e-24	-0.384605	0.111	0.177	1.79e-19
ENSDARG00000099195~~ier2a	ier2a	LD::MG_VS_NMDA::MG	1.31e-51	-0.386814	0.563	0.686	4.24e-47
ENSDARG00000102453~~slc1a2b	slc1a2b	LD::MG_VS_NMDA::MG	2.88e-68	-0.38964	0.93	0.98	9.37e-64
ENSDARG00000093606~~si:dkey-159f12.2	si:dkey-159f12.2	LD::MG_VS_NMDA::MG	9.36e-114	-0.394936	0.023	0.143	3.04e-109
ENSDARG00000046054~~CT027815.1	CT027815.1	LD::MG_VS_NMDA::MG	4.51e-31	-0.396669	0.232	0.323	1.47e-26
ENSDARG00000059483~~tead1b	tead1b	LD::MG_VS_NMDA::MG	7.53e-28	-0.400024	0.399	0.484	2.45e-23
ENSDARG00000034291~~rpl37	rpl37	LD::MG_VS_NMDA::MG	2.05e-27	-0.402962	0.803	0.795	6.66e-23
ENSDARG00000024195~~znf395b	znf395b	LD::MG_VS_NMDA::MG	1.36e-55	-0.405522	0.155	0.273	4.41e-51
ENSDARG00000058105~~rpl36a	rpl36a	LD::MG_VS_NMDA::MG	4.11e-26	-0.407687	0.794	0.786	1.34e-21
ENSDARG00000098368~~aplp1	aplp1	LD::MG_VS_NMDA::MG	6.16e-32	-0.407728	0.307	0.408	2e-27
ENSDARG00000030297~~sox13	sox13	LD::MG_VS_NMDA::MG	2.75e-31	-0.4097	0.364	0.454	8.95e-27
ENSDARG00000099970~~CR383676.2	CR383676.2	LD::MG_VS_NMDA::MG	9.66e-129	-0.410509	0.977	0.991	3.14e-124
ENSDARG00000014059~~cldn5b	cldn5b	LD::MG_VS_NMDA::MG	2.97e-30	-0.410555	0.228	0.329	9.64e-26
ENSDARG00000058226~~ak3	ak3	LD::MG_VS_NMDA::MG	3.78e-27	-0.410794	0.252	0.332	1.23e-22
ENSDARG00000035810~~rgcc	rgcc	LD::MG_VS_NMDA::MG	4.31e-40	-0.416498	0.236	0.343	1.4e-35
ENSDARG00000002945~~bgnb	bgnb	LD::MG_VS_NMDA::MG	5.7e-19	-0.417136	0.361	0.429	1.85e-14
ENSDARG00000042874~~phlda2	phlda2	LD::MG_VS_NMDA::MG	2.72e-21	-0.417626	0.219	0.292	8.85e-17
ENSDARG00000039966~~prom1a	prom1a	LD::MG_VS_NMDA::MG	6.79e-52	-0.42066	0.745	0.813	2.21e-47
ENSDARG00000090982~~slc44a1b	slc44a1b	LD::MG_VS_NMDA::MG	1.69e-45	-0.421596	0.404	0.52	5.5e-41
ENSDARG00000078512~~acaca	acaca	LD::MG_VS_NMDA::MG	3.37e-31	-0.423804	0.551	0.618	1.1e-26
ENSDARG00000013078~~ywhaba	ywhaba	LD::MG_VS_NMDA::MG	2.01e-60	-0.425207	0.722	0.821	6.54e-56
ENSDARG00000062352~~sema4ab	sema4ab	LD::MG_VS_NMDA::MG	2.43e-43	-0.426924	0.123	0.217	7.89e-39
ENSDARG00000056804~~si:dkey-40g16.6	si:dkey-40g16.6	LD::MG_VS_NMDA::MG	1.25e-43	-0.427154	0.009	0.057	4.07e-39
ENSDARG00000015355~~fosl1a	fosl1a	LD::MG_VS_NMDA::MG	3.22e-49	-0.431853	0.702	0.802	1.05e-44
ENSDARG00000042826~~egr2b	egr2b	LD::MG_VS_NMDA::MG	7.97e-22	-0.432877	0.061	0.113	2.59e-17
ENSDARG00000076440~~btbd6a	btbd6a	LD::MG_VS_NMDA::MG	3.23e-53	-0.434304	0.472	0.598	1.05e-48
ENSDARG00000058094~~ciarta	ciarta	LD::MG_VS_NMDA::MG	6.74e-85	-0.434494	0.064	0.187	2.19e-80
ENSDARG00000039650~~itm2cb	itm2cb	LD::MG_VS_NMDA::MG	2.02e-51	-0.435215	0.329	0.458	6.56e-47
ENSDARG00000075045~~cxcl18b	cxcl18b	LD::MG_VS_NMDA::MG	1.53e-31	-0.435718	0.468	0.556	4.97e-27
ENSDARG00000089190~~tanc1b	tanc1b	LD::MG_VS_NMDA::MG	2.33e-31	-0.436017	0.356	0.441	7.59e-27
ENSDARG00000093458~~si:dkey-76d14.2	si:dkey-76d14.2	LD::MG_VS_NMDA::MG	1.59e-21	-0.436894	0.102	0.164	5.15e-17
ENSDARG00000043856~~amd1	amd1	LD::MG_VS_NMDA::MG	1.18e-41	-0.440611	0.217	0.32	3.83e-37
ENSDARG00000041691~~bhlhe41	bhlhe41	LD::MG_VS_NMDA::MG	6.91e-39	-0.443447	0.153	0.245	2.25e-34
ENSDARG00000003512~~anks1b	anks1b	LD::MG_VS_NMDA::MG	2.2e-22	-0.445368	0.369	0.437	7.17e-18
ENSDARG00000100515~~dusp1	dusp1	LD::MG_VS_NMDA::MG	1.94e-46	-0.450253	0.169	0.278	6.3e-42
ENSDARG00000023290~~fabp3	fabp3	LD::MG_VS_NMDA::MG	2.93e-43	-0.453532	0.49	0.583	9.52e-39
ENSDARG00000067851~~lcn15	lcn15	LD::MG_VS_NMDA::MG	1.74e-60	-0.457003	0.041	0.128	5.66e-56
ENSDARG00000104279~~appa	appa	LD::MG_VS_NMDA::MG	7.28e-73	-0.457167	0.696	0.812	2.37e-68
ENSDARG00000067850~~jund	jund	LD::MG_VS_NMDA::MG	9.37e-56	-0.45831	0.599	0.719	3.05e-51
ENSDARG00000100900~~si:ch211-183d5.2	si:ch211-183d5.2	LD::MG_VS_NMDA::MG	2.47e-47	-0.459789	0.039	0.113	8.03e-43
ENSDARG00000008808~~eml2	eml2	LD::MG_VS_NMDA::MG	3.03e-69	-0.460985	0.633	0.742	9.85e-65
ENSDARG00000100303~~CU638714.1	CU638714.1	LD::MG_VS_NMDA::MG	1.77e-50	-0.462718	0.103	0.203	5.76e-46
ENSDARG00000054191~~pgk1	pgk1	LD::MG_VS_NMDA::MG	2.2e-50	-0.462839	0.486	0.581	7.17e-46
ENSDARG00000074635~~abca1a	abca1a	LD::MG_VS_NMDA::MG	4.28e-52	-0.463091	0.65	0.744	1.39e-47
ENSDARG00000055504~~si:ch211-212k18.7	si:ch211-212k18.7	LD::MG_VS_NMDA::MG	4.21e-93	-0.463111	0.052	0.178	1.37e-88
ENSDARG00000078847~~si:dkey-238o13.4	si:dkey-238o13.4	LD::MG_VS_NMDA::MG	3.54e-26	-0.463791	0.195	0.279	1.15e-21
ENSDARG00000051975~~cd99	cd99	LD::MG_VS_NMDA::MG	3.81e-35	-0.464414	0.414	0.516	1.24e-30
ENSDARG00000010641~~slc20a1b	slc20a1b	LD::MG_VS_NMDA::MG	1.34e-36	-0.466663	0.391	0.495	4.35e-32
ENSDARG00000040291~~cadm4	cadm4	LD::MG_VS_NMDA::MG	1.03e-64	-0.467367	0.442	0.574	3.33e-60
ENSDARG00000020133~~jdp2b	jdp2b	LD::MG_VS_NMDA::MG	1.97e-51	-0.473223	0.543	0.658	6.41e-47
ENSDARG00000005673~~f3b	f3b	LD::MG_VS_NMDA::MG	8.33e-40	-0.47406	0.289	0.4	2.71e-35
ENSDARG00000045548~~lepb	lepb	LD::MG_VS_NMDA::MG	4e-23	-0.474094	0.228	0.315	1.3e-18
ENSDARG00000095906~~CR848047.1	CR848047.1	LD::MG_VS_NMDA::MG	3.3e-60	-0.474686	0.669	0.768	1.07e-55
ENSDARG00000045661~~irf7	irf7	LD::MG_VS_NMDA::MG	3.15e-54	-0.480279	0.031	0.106	1.02e-49
ENSDARG00000098644~~si:ch211-126j24.1	si:ch211-126j24.1	LD::MG_VS_NMDA::MG	3.2e-36	-0.482072	0.576	0.645	1.04e-31
ENSDARG00000028228~~zbtb18	zbtb18	LD::MG_VS_NMDA::MG	1.62e-49	-0.482968	0.545	0.659	5.27e-45
ENSDARG00000023713~~aqp1a.1	aqp1a.1	LD::MG_VS_NMDA::MG	1.38e-92	-0.48388	0.896	0.951	4.49e-88
ENSDARG00000104039~~errfi1a	errfi1a	LD::MG_VS_NMDA::MG	1.72e-33	-0.495142	0.248	0.337	5.6e-29
ENSDARG00000105562~~si:dkey-23i12.7	si:dkey-23i12.7	LD::MG_VS_NMDA::MG	5.22e-55	-0.495977	0.124	0.238	1.7e-50
ENSDARG00000057671~~epas1b	epas1b	LD::MG_VS_NMDA::MG	1.14e-35	-0.497074	0.591	0.679	3.69e-31
ENSDARG00000091348~~rtn3	rtn3	LD::MG_VS_NMDA::MG	3.32e-75	-0.499081	0.751	0.849	1.08e-70
ENSDARG00000045930~~rbpms2a	rbpms2a	LD::MG_VS_NMDA::MG	1.03e-36	-0.499895	0.582	0.666	3.33e-32
ENSDARG00000043249~~irf1b	irf1b	LD::MG_VS_NMDA::MG	1.86e-50	-0.509731	0.118	0.224	6.04e-46
ENSDARG00000042690~~s1pr1	s1pr1	LD::MG_VS_NMDA::MG	2.5e-63	-0.516241	0.746	0.844	8.12e-59
ENSDARG00000098377~~tnfrsf11b	tnfrsf11b	LD::MG_VS_NMDA::MG	2.8e-48	-0.516295	0.038	0.112	9.12e-44
ENSDARG00000017388~~gstt1b	gstt1b	LD::MG_VS_NMDA::MG	8.9e-171	-0.5199	0.018	0.176	2.89e-166
ENSDARG00000028354~~stxbp6l	stxbp6l	LD::MG_VS_NMDA::MG	5.01e-42	-0.520203	0.179	0.285	1.63e-37
ENSDARG00000056874~~lygl1	lygl1	LD::MG_VS_NMDA::MG	1.99e-26	-0.522489	0.21	0.291	6.47e-22
ENSDARG00000059906~~sdc4	sdc4	LD::MG_VS_NMDA::MG	1.74e-69	-0.527697	0.445	0.588	5.64e-65
ENSDARG00000019702~~aldocb	aldocb	LD::MG_VS_NMDA::MG	1.08e-64	-0.530275	0.829	0.905	3.53e-60
ENSDARG00000074201~~flna	flna	LD::MG_VS_NMDA::MG	1.14e-36	-0.530878	0.373	0.484	3.7e-32
ENSDARG00000029689~~tkta	tkta	LD::MG_VS_NMDA::MG	2.26e-39	-0.533003	0.74	0.801	7.34e-35
ENSDARG00000004953~~mxb	mxb	LD::MG_VS_NMDA::MG	3.41e-74	-0.53302	0.009	0.083	1.11e-69
ENSDARG00000008494~~myl6	myl6	LD::MG_VS_NMDA::MG	1.21e-28	-0.533857	0.396	0.482	3.95e-24
ENSDARG00000100003~~glulb	glulb	LD::MG_VS_NMDA::MG	1.18e-103	-0.536289	0.651	0.79	3.83e-99
ENSDARG00000098204~~CU984600.2	CU984600.2	LD::MG_VS_NMDA::MG	4.71e-42	-0.537332	0.096	0.185	1.53e-37
ENSDARG00000056725~~hmgb3a	hmgb3a	LD::MG_VS_NMDA::MG	9.19e-112	-0.547523	0.335	0.552	2.99e-107
ENSDARG00000039486~~bag3	bag3	LD::MG_VS_NMDA::MG	4.9e-40	-0.556397	0.287	0.401	1.59e-35
ENSDARG00000014727~~acox1	acox1	LD::MG_VS_NMDA::MG	7.59e-71	-0.560288	0.196	0.336	2.47e-66
ENSDARG00000060070~~adcy7	adcy7	LD::MG_VS_NMDA::MG	6.88e-71	-0.5626	0.424	0.558	2.24e-66
ENSDARG00000105450~~si:ch211-63p21.1	si:ch211-63p21.1	LD::MG_VS_NMDA::MG	2.99e-23	-0.563411	0.223	0.299	9.74e-19
ENSDARG00000031768~~roraa	roraa	LD::MG_VS_NMDA::MG	1.86e-48	-0.567109	0.296	0.409	6.04e-44
ENSDARG00000061120~~slc43a2b	slc43a2b	LD::MG_VS_NMDA::MG	3.25e-87	-0.568567	0.648	0.785	1.06e-82
ENSDARG00000018060~~pik3r2	pik3r2	LD::MG_VS_NMDA::MG	2.59e-43	-0.569242	0.532	0.622	8.42e-39
ENSDARG00000030440~~rsrp1	rsrp1	LD::MG_VS_NMDA::MG	2.53e-47	-0.574235	0.748	0.811	8.24e-43
ENSDARG00000100697~~FQ323156.1	FQ323156.1	LD::MG_VS_NMDA::MG	8.85e-62	-0.57856	0.504	0.627	2.88e-57
ENSDARG00000011407~~col2a1b	col2a1b	LD::MG_VS_NMDA::MG	1.25e-42	-0.584243	0.306	0.413	4.07e-38
ENSDARG00000056627~~cxcl14	cxcl14	LD::MG_VS_NMDA::MG	6.65e-60	-0.588044	0.251	0.386	2.16e-55
ENSDARG00000031647~~stat2	stat2	LD::MG_VS_NMDA::MG	1.12e-57	-0.588424	0.256	0.388	3.63e-53
ENSDARG00000003835~~stom	stom	LD::MG_VS_NMDA::MG	9.9e-76	-0.590576	0.324	0.469	3.22e-71
ENSDARG00000012801~~pfkpb	pfkpb	LD::MG_VS_NMDA::MG	4.27e-63	-0.592667	0.405	0.529	1.39e-58
ENSDARG00000077236~~hspb6	hspb6	LD::MG_VS_NMDA::MG	9.57e-59	-0.593321	0.076	0.176	3.11e-54
ENSDARG00000057016~~cdc14ab	cdc14ab	LD::MG_VS_NMDA::MG	1.86e-43	-0.594867	0.34	0.44	6.03e-39
ENSDARG00000055751~~fosb	fosb	LD::MG_VS_NMDA::MG	6.61e-60	-0.600044	0.634	0.735	2.15e-55
ENSDARG00000015822~~sesn3	sesn3	LD::MG_VS_NMDA::MG	8.98e-33	-0.604823	0.267	0.352	2.92e-28
ENSDARG00000020298~~btg2	btg2	LD::MG_VS_NMDA::MG	2.89e-97	-0.611962	0.807	0.895	9.4e-93
ENSDARG00000004060~~bhlhe40	bhlhe40	LD::MG_VS_NMDA::MG	3.14e-97	-0.612717	0.655	0.813	1.02e-92
ENSDARG00000100968~~si:ch211-1a19.3	si:ch211-1a19.3	LD::MG_VS_NMDA::MG	4.06e-48	-0.614681	0.089	0.181	1.32e-43
ENSDARG00000055400~~si:dkey-56f14.7	si:dkey-56f14.7	LD::MG_VS_NMDA::MG	4.97e-100	-0.620254	0.229	0.412	1.62e-95
ENSDARG00000053291~~pnrc2	pnrc2	LD::MG_VS_NMDA::MG	2.03e-135	-0.620373	0.953	0.983	6.59e-131
ENSDARG00000086222~~nat16	nat16	LD::MG_VS_NMDA::MG	2.1e-55	-0.621102	0.649	0.743	6.82e-51
ENSDARG00000077864~~rasgrp3	rasgrp3	LD::MG_VS_NMDA::MG	2.25e-88	-0.62537	0.467	0.619	7.3e-84
ENSDARG00000031100~~ivns1abpa	ivns1abpa	LD::MG_VS_NMDA::MG	1.74e-82	-0.628606	0.52	0.655	5.65e-78
ENSDARG00000070734~~dyrk4	dyrk4	LD::MG_VS_NMDA::MG	8.8e-52	-0.629793	0.112	0.214	2.86e-47
ENSDARG00000096562~~wu:fj29h11	wu:fj29h11	LD::MG_VS_NMDA::MG	2.67e-34	-0.632743	0.119	0.2	8.67e-30
ENSDARG00000040295~~apoeb	apoeb	LD::MG_VS_NMDA::MG	1.43e-104	-0.63919	0.965	0.985	4.64e-100
ENSDARG00000044125~~txn	txn	LD::MG_VS_NMDA::MG	1.58e-37	-0.643148	0.422	0.518	5.13e-33
ENSDARG00000056029~~cyp26c1	cyp26c1	LD::MG_VS_NMDA::MG	1.14e-14	-0.644893	0.067	0.109	3.72e-10
ENSDARG00000009779~~mcl1a	mcl1a	LD::MG_VS_NMDA::MG	1.1e-95	-0.653545	0.643	0.781	3.59e-91
ENSDARG00000103720~~zgc:162730	zgc:162730	LD::MG_VS_NMDA::MG	8.42e-80	-0.655573	0.152	0.302	2.74e-75
ENSDARG00000015790~~atp1b3a	atp1b3a	LD::MG_VS_NMDA::MG	1.89e-86	-0.664022	0.67	0.792	6.16e-82
ENSDARG00000010729~~CABZ01073795.1	CABZ01073795.1	LD::MG_VS_NMDA::MG	1.99e-39	-0.667492	0.028	0.086	6.46e-35
ENSDARG00000021924~~hsp70.3	hsp70.3	LD::MG_VS_NMDA::MG	7.89e-68	-0.667724	0.165	0.313	2.57e-63
ENSDARG00000097082~~im:7152348	im:7152348	LD::MG_VS_NMDA::MG	5.24e-78	-0.688917	0.114	0.246	1.7e-73
ENSDARG00000052129~~boka	boka	LD::MG_VS_NMDA::MG	5.84e-111	-0.703876	0.482	0.66	1.9e-106
ENSDARG00000056481~~vat1	vat1	LD::MG_VS_NMDA::MG	6.65e-69	-0.704364	0.767	0.845	2.16e-64
ENSDARG00000055723~~hsp70l	hsp70l	LD::MG_VS_NMDA::MG	6.38e-141	-0.715259	0.578	0.819	2.07e-136
ENSDARG00000095556~~CR318588.4	CR318588.4	LD::MG_VS_NMDA::MG	1.45e-34	-0.7194	0.318	0.424	4.73e-30
ENSDARG00000068582~~rnf44	rnf44	LD::MG_VS_NMDA::MG	3.29e-95	-0.722516	0.351	0.517	1.07e-90
ENSDARG00000074378~~junba	junba	LD::MG_VS_NMDA::MG	5.92e-226	-0.794803	0.837	0.941	1.93e-221
ENSDARG00000002758~~dedd1	dedd1	LD::MG_VS_NMDA::MG	6.38e-123	-0.826023	0.456	0.635	2.07e-118
ENSDARG00000068732~~spry4	spry4	LD::MG_VS_NMDA::MG	1.06e-101	-0.847976	0.375	0.544	3.44e-97
ENSDARG00000042816~~mmp9	mmp9	LD::MG_VS_NMDA::MG	1.69e-29	-0.882353	0.2	0.286	5.51e-25
ENSDARG00000037421~~egr1	egr1	LD::MG_VS_NMDA::MG	1.97e-180	-0.910701	0.72	0.877	6.42e-176
ENSDARG00000068374~~si:ch211-132b12.7	si:ch211-132b12.7	LD::MG_VS_NMDA::MG	2.3e-122	-0.92739	0.138	0.311	7.48e-118
ENSDARG00000099839~~si:ch211-9d9.1	si:ch211-9d9.1	LD::MG_VS_NMDA::MG	2.79e-54	-1.02503	0.058	0.146	9.06e-50
ENSDARG00000012499~~per1b	per1b	LD::MG_VS_NMDA::MG	3.26e-306	-1.03515	0.084	0.382	1.06e-301
ENSDARG00000090352~~CR855311.1	CR855311.1	LD::MG_VS_NMDA::MG	7.62e-18	-1.0486	0.042	0.081	2.48e-13
ENSDARG00000004952~~rsad2	rsad2	LD::MG_VS_NMDA::MG	9.56e-62	-1.22761	0.022	0.097	3.11e-57
ENSDARG00000094719~~CR318588.3	CR318588.3	LD::MG_VS_NMDA::MG	7e-82	-1.29432	0.034	0.135	2.28e-77
ENSDARG00000010519~~per3	per3	LD::MG_VS_NMDA::MG	6.99e-217	-1.33256	0.289	0.538	2.27e-212
ENSDARG00000114454~~CR762483.1	CR762483.1	LD::MG_VS_NMDA::MG	7.2e-39	-1.3862	0.056	0.128	2.34e-34
ENSDARG00000035694~~stm	stm	LD::MG_VS_NMDA::MG	1.65e-29	-1.63947	0.087	0.156	5.38e-25
ENSDARG00000092191~~CR318588.1	CR318588.1	LD::MG_VS_NMDA::MG	3.76e-39	-1.74297	0.143	0.233	1.22e-34
ENSDARG00000101479~~BX908782.2	BX908782.2	LD::MG_VS_NMDA::MG	5.78e-20	-1.93252	0.311	0.358	1.88e-15
ENSDARG00000012450~~vmp1	vmp1	LD::ActivateMG_VS_NMDA::ActivateMG	2.18e-106	1.38324	0.758	0.767	7.09e-102
ENSDARG00000078113~~atp5mea	atp5mea	LD::ActivateMG_VS_NMDA::ActivateMG	0	1.02281	0.688	0.292	0
ENSDARG00000081270~~rn7sk	rn7sk	LD::ActivateMG_VS_NMDA::ActivateMG	0	0.945061	0.383	0.04	0
ENSDARG00000089382~~zgc:158463	zgc:158463	LD::ActivateMG_VS_NMDA::ActivateMG	3.39e-87	0.892574	0.736	0.859	1.1e-82
ENSDARG00000035694~~stm	stm	LD::ActivateMG_VS_NMDA::ActivateMG	1.67e-45	0.837602	0.23	0.146	5.43e-41
ENSDARG00000004939~~mtdhb	mtdhb	LD::ActivateMG_VS_NMDA::ActivateMG	2.61e-284	0.735815	0.663	0.43	8.5e-280
ENSDARG00000037960~~lrrc17	lrrc17	LD::ActivateMG_VS_NMDA::ActivateMG	1.23e-137	0.716844	0.373	0.203	4e-133
ENSDARG00000033655~~stmn1b	stmn1b	LD::ActivateMG_VS_NMDA::ActivateMG	2e-203	0.71447	0.871	0.772	6.51e-199
ENSDARG00000044562~~cycsb	cycsb	LD::ActivateMG_VS_NMDA::ActivateMG	8.45e-147	0.657779	0.844	0.768	2.75e-142
ENSDARG00000056167~~hspe1	hspe1	LD::ActivateMG_VS_NMDA::ActivateMG	2.89e-133	0.652359	0.79	0.703	9.39e-129
ENSDARG00000054562~~her15.1	her15.1	LD::ActivateMG_VS_NMDA::ActivateMG	8.35e-144	0.620446	0.87	0.845	2.71e-139
ENSDARG00000101813~~nap1l1	nap1l1	LD::ActivateMG_VS_NMDA::ActivateMG	3.17e-147	0.592144	0.779	0.676	1.03e-142
ENSDARG00000117637~~CABZ01005379.1	CABZ01005379.1	LD::ActivateMG_VS_NMDA::ActivateMG	8.74e-119	0.587086	0.565	0.421	2.84e-114
ENSDARG00000005574~~vsx2	vsx2	LD::ActivateMG_VS_NMDA::ActivateMG	7.29e-64	0.564029	0.473	0.373	2.37e-59
ENSDARG00000007971~~cks1b	cks1b	LD::ActivateMG_VS_NMDA::ActivateMG	9.45e-90	0.562747	0.6	0.474	3.07e-85
ENSDARG00000012274~~eif4e1c	eif4e1c	LD::ActivateMG_VS_NMDA::ActivateMG	4.05e-103	0.562135	0.718	0.61	1.32e-98
ENSDARG00000082753~~NC-002333.17	NC-002333.17	LD::ActivateMG_VS_NMDA::ActivateMG	2.69e-45	0.553124	0.721	0.89	8.75e-41
ENSDARG00000038694~~zgc:101744	zgc:101744	LD::ActivateMG_VS_NMDA::ActivateMG	5.28e-246	0.540956	0.35	0.121	1.72e-241
ENSDARG00000096403~~CT027638.1	CT027638.1	LD::ActivateMG_VS_NMDA::ActivateMG	2.32e-34	0.538567	0.747	0.924	7.54e-30
ENSDARG00000101707~~si:ch211-156b7.4	si:ch211-156b7.4	LD::ActivateMG_VS_NMDA::ActivateMG	4.47e-167	0.535852	0.864	0.762	1.45e-162
ENSDARG00000056008~~atp5mc1	atp5mc1	LD::ActivateMG_VS_NMDA::ActivateMG	5.76e-175	0.528908	0.907	0.872	1.87e-170
ENSDARG00000111165~~hist1h4l	hist1h4l	LD::ActivateMG_VS_NMDA::ActivateMG	2.05e-164	0.527812	0.319	0.137	6.67e-160
ENSDARG00000023299~~snu13b	snu13b	LD::ActivateMG_VS_NMDA::ActivateMG	5.29e-88	0.513881	0.738	0.639	1.72e-83
ENSDARG00000040946~~olig2	olig2	LD::ActivateMG_VS_NMDA::ActivateMG	7.27e-42	0.511744	0.46	0.371	2.36e-37
ENSDARG00000014329~~npm1a	npm1a	LD::ActivateMG_VS_NMDA::ActivateMG	7.79e-45	0.509387	0.709	0.648	2.53e-40
ENSDARG00000007745~~uqcrfs1	uqcrfs1	LD::ActivateMG_VS_NMDA::ActivateMG	3.7e-100	0.508415	0.731	0.625	1.2e-95
ENSDARG00000037965~~srrm2	srrm2	LD::ActivateMG_VS_NMDA::ActivateMG	4.14e-132	0.507757	0.699	0.57	1.35e-127
ENSDARG00000071403~~oaz1a	oaz1a	LD::ActivateMG_VS_NMDA::ActivateMG	1.45e-92	0.504266	0.876	0.823	4.73e-88
ENSDARG00000006219~~gnl3	gnl3	LD::ActivateMG_VS_NMDA::ActivateMG	1.96e-104	0.503197	0.508	0.365	6.38e-100
ENSDARG00000015978~~COX5B	COX5B	LD::ActivateMG_VS_NMDA::ActivateMG	1.15e-143	0.502125	0.898	0.861	3.74e-139
ENSDARG00000053370~~eif3jb	eif3jb	LD::ActivateMG_VS_NMDA::ActivateMG	6.92e-82	0.500841	0.64	0.529	2.25e-77
ENSDARG00000115281~~hist1h4l	hist1h4l	LD::ActivateMG_VS_NMDA::ActivateMG	9.81e-224	0.500242	0.186	0.023	3.19e-219
ENSDARG00000035136~~selenow1	selenow1	LD::ActivateMG_VS_NMDA::ActivateMG	1.59e-91	0.49184	0.681	0.574	5.18e-87
ENSDARG00000102594~~zgc:194627	zgc:194627	LD::ActivateMG_VS_NMDA::ActivateMG	8.95e-55	0.489984	0.378	0.267	2.91e-50
ENSDARG00000093374~~EPB41L2	EPB41L2	LD::ActivateMG_VS_NMDA::ActivateMG	2.7e-124	0.488611	0.525	0.366	8.78e-120
ENSDARG00000029150~~hsp90ab1	hsp90ab1	LD::ActivateMG_VS_NMDA::ActivateMG	0	0.481427	0.997	0.997	0
ENSDARG00000069839~~CU571382.1	CU571382.1	LD::ActivateMG_VS_NMDA::ActivateMG	2.97e-144	0.47908	0.09	0.001	9.65e-140
ENSDARG00000078567~~lonrf1l	lonrf1l	LD::ActivateMG_VS_NMDA::ActivateMG	1.79e-267	0.472928	0.313	0.079	5.82e-263
ENSDARG00000059015~~lim2.2	lim2.2	LD::ActivateMG_VS_NMDA::ActivateMG	3.37e-70	0.470577	0.329	0.208	1.1e-65
ENSDARG00000057738~~hells	hells	LD::ActivateMG_VS_NMDA::ActivateMG	4.47e-80	0.46656	0.663	0.538	1.45e-75
ENSDARG00000058479~~zgc:110425	zgc:110425	LD::ActivateMG_VS_NMDA::ActivateMG	3.88e-32	0.463816	0.289	0.216	1.26e-27
ENSDARG00000013144~~atp1b1a	atp1b1a	LD::ActivateMG_VS_NMDA::ActivateMG	5.75e-35	0.459993	0.575	0.513	1.87e-30
ENSDARG00000098591~~tubb2b	tubb2b	LD::ActivateMG_VS_NMDA::ActivateMG	3.7e-101	0.456719	0.895	0.866	1.2e-96
ENSDARG00000057890~~si:dkey-33c12.4	si:dkey-33c12.4	LD::ActivateMG_VS_NMDA::ActivateMG	3.33e-70	0.456529	0.691	0.602	1.08e-65
ENSDARG00000097102~~si:ch73-281n10.2	si:ch73-281n10.2	LD::ActivateMG_VS_NMDA::ActivateMG	7.94e-139	0.454794	0.963	0.934	2.58e-134
ENSDARG00000095921~~si:ch1073-325m22.2	si:ch1073-325m22.2	LD::ActivateMG_VS_NMDA::ActivateMG	3.94e-35	0.449737	0.751	0.725	1.28e-30
ENSDARG00000054823~~id3	id3	LD::ActivateMG_VS_NMDA::ActivateMG	3.15e-72	0.447767	0.334	0.213	1.02e-67
ENSDARG00000038608~~sdhc	sdhc	LD::ActivateMG_VS_NMDA::ActivateMG	2.2e-42	0.447426	0.537	0.455	7.17e-38
ENSDARG00000019404~~atp5f1d	atp5f1d	LD::ActivateMG_VS_NMDA::ActivateMG	1.18e-92	0.447247	0.83	0.774	3.84e-88
ENSDARG00000038075~~cyc1	cyc1	LD::ActivateMG_VS_NMDA::ActivateMG	9.3e-85	0.447197	0.705	0.59	3.03e-80
ENSDARG00000037012~~slc3a2b	slc3a2b	LD::ActivateMG_VS_NMDA::ActivateMG	4.2e-59	0.443561	0.567	0.483	1.36e-54
ENSDARG00000099283~~epb41a	epb41a	LD::ActivateMG_VS_NMDA::ActivateMG	3.86e-81	0.44292	0.599	0.47	1.26e-76
ENSDARG00000002506~~C7H16orf87	C7H16orf87	LD::ActivateMG_VS_NMDA::ActivateMG	2.02e-76	0.442772	0.553	0.422	6.57e-72
ENSDARG00000105409~~hist1h4l	hist1h4l	LD::ActivateMG_VS_NMDA::ActivateMG	4.43e-138	0.441926	0.287	0.127	1.44e-133
ENSDARG00000037188~~rpa2	rpa2	LD::ActivateMG_VS_NMDA::ActivateMG	6.35e-82	0.440969	0.667	0.555	2.07e-77
ENSDARG00000059128~~uqcrh	uqcrh	LD::ActivateMG_VS_NMDA::ActivateMG	4.56e-65	0.440199	0.751	0.697	1.48e-60
ENSDARG00000054793~~emc10	emc10	LD::ActivateMG_VS_NMDA::ActivateMG	1.53e-89	0.436976	0.621	0.488	4.98e-85
ENSDARG00000075963~~mhc1uba	mhc1uba	LD::ActivateMG_VS_NMDA::ActivateMG	8.58e-169	0.436742	0.58	0.34	2.79e-164
ENSDARG00000057013~~cadm3	cadm3	LD::ActivateMG_VS_NMDA::ActivateMG	6.67e-76	0.435198	0.551	0.449	2.17e-71
ENSDARG00000045514~~atp5f1c	atp5f1c	LD::ActivateMG_VS_NMDA::ActivateMG	7.92e-70	0.435025	0.693	0.584	2.58e-65
ENSDARG00000088178~~tp53inp2	tp53inp2	LD::ActivateMG_VS_NMDA::ActivateMG	4.37e-44	0.434147	0.661	0.573	1.42e-39
ENSDARG00000052840~~ndufs4	ndufs4	LD::ActivateMG_VS_NMDA::ActivateMG	2.85e-87	0.433596	0.641	0.496	9.28e-83
ENSDARG00000059298~~spcs1	spcs1	LD::ActivateMG_VS_NMDA::ActivateMG	8.34e-79	0.42951	0.73	0.623	2.71e-74
ENSDARG00000053217~~cox7a2a	cox7a2a	LD::ActivateMG_VS_NMDA::ActivateMG	3.41e-70	0.429165	0.828	0.783	1.11e-65
ENSDARG00000043484~~ube2d2	ube2d2	LD::ActivateMG_VS_NMDA::ActivateMG	9.64e-77	0.429034	0.705	0.617	3.14e-72
ENSDARG00000022438~~cox6a1	cox6a1	LD::ActivateMG_VS_NMDA::ActivateMG	5.43e-103	0.426657	0.927	0.89	1.77e-98
ENSDARG00000004713~~mad2l1	mad2l1	LD::ActivateMG_VS_NMDA::ActivateMG	2.41e-45	0.424173	0.521	0.428	7.83e-41
ENSDARG00000016548~~eif5b	eif5b	LD::ActivateMG_VS_NMDA::ActivateMG	1.23e-86	0.423004	0.739	0.664	4e-82
ENSDARG00000037962~~psmb7	psmb7	LD::ActivateMG_VS_NMDA::ActivateMG	1.08e-99	0.422264	0.836	0.755	3.51e-95
ENSDARG00000088383~~cox5aa	cox5aa	LD::ActivateMG_VS_NMDA::ActivateMG	9.79e-88	0.420202	0.853	0.817	3.18e-83
ENSDARG00000092798~~ppib	ppib	LD::ActivateMG_VS_NMDA::ActivateMG	1.97e-111	0.418636	0.882	0.827	6.42e-107
ENSDARG00000038386~~ascl1a	ascl1a	LD::ActivateMG_VS_NMDA::ActivateMG	2.99e-20	0.417737	0.522	0.471	9.72e-16
ENSDARG00000017775~~atp5mc3a	atp5mc3a	LD::ActivateMG_VS_NMDA::ActivateMG	8.74e-122	0.416947	0.9	0.849	2.84e-117
ENSDARG00000089976~~spcs3	spcs3	LD::ActivateMG_VS_NMDA::ActivateMG	1.43e-74	0.411446	0.681	0.566	4.64e-70
ENSDARG00000043511~~prdx6	prdx6	LD::ActivateMG_VS_NMDA::ActivateMG	3.62e-28	0.410003	0.614	0.573	1.18e-23
ENSDARG00000045928~~psma4	psma4	LD::ActivateMG_VS_NMDA::ActivateMG	9.42e-91	0.40993	0.801	0.707	3.06e-86
ENSDARG00000068691~~kctd4	kctd4	LD::ActivateMG_VS_NMDA::ActivateMG	3.28e-64	0.407108	0.096	0.028	1.07e-59
ENSDARG00000011553~~atp5pb	atp5pb	LD::ActivateMG_VS_NMDA::ActivateMG	7.57e-76	0.405358	0.86	0.831	2.46e-71
ENSDARG00000020711~~rrm2	rrm2	LD::ActivateMG_VS_NMDA::ActivateMG	7.7e-64	0.404764	0.735	0.633	2.51e-59
ENSDARG00000004956~~zmat2	zmat2	LD::ActivateMG_VS_NMDA::ActivateMG	9.65e-76	0.397961	0.677	0.569	3.14e-71
ENSDARG00000029406~~h2ax	h2ax	LD::ActivateMG_VS_NMDA::ActivateMG	2.26e-60	0.397198	0.72	0.623	7.36e-56
ENSDARG00000098355~~atp5pd	atp5pd	LD::ActivateMG_VS_NMDA::ActivateMG	7.05e-61	0.396084	0.84	0.816	2.29e-56
ENSDARG00000005576~~mphosph8	mphosph8	LD::ActivateMG_VS_NMDA::ActivateMG	1.01e-72	0.393666	0.723	0.635	3.29e-68
ENSDARG00000070083~~atp5f1b	atp5f1b	LD::ActivateMG_VS_NMDA::ActivateMG	4.76e-122	0.391952	0.943	0.925	1.55e-117
ENSDARG00000016516~~rbm8a	rbm8a	LD::ActivateMG_VS_NMDA::ActivateMG	1.69e-100	0.391088	0.896	0.84	5.51e-96
ENSDARG00000013938~~psmb3	psmb3	LD::ActivateMG_VS_NMDA::ActivateMG	5.89e-70	0.385751	0.83	0.767	1.92e-65
ENSDARG00000061547~~zgc:153409	zgc:153409	LD::ActivateMG_VS_NMDA::ActivateMG	4.81e-53	0.385664	0.433	0.328	1.56e-48
ENSDARG00000027236~~rs1a	rs1a	LD::ActivateMG_VS_NMDA::ActivateMG	1.27e-10	0.384092	0.122	0.091	4.12e-06
ENSDARG00000007320~~rpl7	rpl7	LD::ActivateMG_VS_NMDA::ActivateMG	1.87e-116	0.383567	0.983	0.962	6.1e-112
ENSDARG00000013475~~cct4	cct4	LD::ActivateMG_VS_NMDA::ActivateMG	6.13e-81	0.382055	0.824	0.75	1.99e-76
ENSDARG00000008748~~ube2na	ube2na	LD::ActivateMG_VS_NMDA::ActivateMG	2.84e-72	0.379226	0.712	0.623	9.24e-68
ENSDARG00000031435~~TXN	TXN	LD::ActivateMG_VS_NMDA::ActivateMG	2.39e-39	0.374936	0.911	0.889	7.78e-35
ENSDARG00000015385~~ndufs3	ndufs3	LD::ActivateMG_VS_NMDA::ActivateMG	3.84e-79	0.374386	0.598	0.466	1.25e-74
ENSDARG00000002240~~psmb6	psmb6	LD::ActivateMG_VS_NMDA::ActivateMG	4.68e-82	0.374231	0.838	0.765	1.52e-77
ENSDARG00000098130~~bola3	bola3	LD::ActivateMG_VS_NMDA::ActivateMG	1.17e-71	0.373671	0.439	0.305	3.81e-67
ENSDARG00000041723~~TUBB4B	TUBB4B	LD::ActivateMG_VS_NMDA::ActivateMG	1.19e-53	0.373015	0.511	0.408	3.88e-49
ENSDARG00000095623~~dpm2	dpm2	LD::ActivateMG_VS_NMDA::ActivateMG	1.12e-53	0.370661	0.587	0.476	3.65e-49
ENSDARG00000021811~~calm1a	calm1a	LD::ActivateMG_VS_NMDA::ActivateMG	1.33e-20	0.369168	0.664	0.649	4.31e-16
ENSDARG00000019444~~ssr4	ssr4	LD::ActivateMG_VS_NMDA::ActivateMG	2.68e-52	0.367096	0.744	0.667	8.7e-48
ENSDARG00000093058~~STMP1	STMP1	LD::ActivateMG_VS_NMDA::ActivateMG	2.4e-25	0.366503	0.507	0.441	7.81e-21
ENSDARG00000015050~~calm3a	calm3a	LD::ActivateMG_VS_NMDA::ActivateMG	9.88e-49	0.365286	0.86	0.852	3.21e-44
ENSDARG00000039208~~nasp	nasp	LD::ActivateMG_VS_NMDA::ActivateMG	3.99e-49	0.361787	0.601	0.518	1.3e-44
ENSDARG00000069920~~cox17	cox17	LD::ActivateMG_VS_NMDA::ActivateMG	2.64e-58	0.36144	0.353	0.243	8.59e-54
ENSDARG00000019332~~ndufb4	ndufb4	LD::ActivateMG_VS_NMDA::ActivateMG	1.41e-52	0.359263	0.745	0.661	4.6e-48
ENSDARG00000061228~~pfdn4	pfdn4	LD::ActivateMG_VS_NMDA::ActivateMG	9.59e-40	0.35903	0.709	0.637	3.12e-35
ENSDARG00000029795~~prxl2b	prxl2b	LD::ActivateMG_VS_NMDA::ActivateMG	4.47e-109	0.357346	0.368	0.204	1.45e-104
ENSDARG00000001788~~atp5po	atp5po	LD::ActivateMG_VS_NMDA::ActivateMG	6.78e-59	0.356996	0.82	0.796	2.2e-54
ENSDARG00000031795~~abcf1	abcf1	LD::ActivateMG_VS_NMDA::ActivateMG	2.07e-61	0.355494	0.754	0.695	6.72e-57
ENSDARG00000010113~~ndufb8	ndufb8	LD::ActivateMG_VS_NMDA::ActivateMG	4.12e-46	0.355048	0.743	0.69	1.34e-41
ENSDARG00000040764~~id1	id1	LD::ActivateMG_VS_NMDA::ActivateMG	2.77e-29	0.354617	0.797	0.792	9e-25
ENSDARG00000044540~~fkbp2	fkbp2	LD::ActivateMG_VS_NMDA::ActivateMG	1.37e-53	0.351555	0.622	0.514	4.46e-49
ENSDARG00000074985~~aurkaip1	aurkaip1	LD::ActivateMG_VS_NMDA::ActivateMG	5.21e-66	0.350688	0.49	0.362	1.7e-61
ENSDARG00000006260~~tuba8l4	tuba8l4	LD::ActivateMG_VS_NMDA::ActivateMG	4.33e-88	0.350538	0.934	0.911	1.41e-83
ENSDARG00000019137~~tram1	tram1	LD::ActivateMG_VS_NMDA::ActivateMG	1.28e-51	0.350536	0.462	0.364	4.16e-47
ENSDARG00000053047~~eif2s2	eif2s2	LD::ActivateMG_VS_NMDA::ActivateMG	6.84e-56	0.350063	0.85	0.794	2.23e-51
ENSDARG00000101631~~etfa	etfa	LD::ActivateMG_VS_NMDA::ActivateMG	5.24e-71	0.349435	0.521	0.385	1.7e-66
ENSDARG00000009640~~psmb1	psmb1	LD::ActivateMG_VS_NMDA::ActivateMG	6.62e-70	0.347956	0.863	0.812	2.15e-65
ENSDARG00000038635~~magoh	magoh	LD::ActivateMG_VS_NMDA::ActivateMG	2.5e-40	0.346774	0.72	0.654	8.13e-36
ENSDARG00000053446~~sub1a	sub1a	LD::ActivateMG_VS_NMDA::ActivateMG	1.48e-79	0.346468	0.9	0.865	4.8e-75
ENSDARG00000062152~~chaf1a	chaf1a	LD::ActivateMG_VS_NMDA::ActivateMG	1.11e-47	0.345913	0.658	0.596	3.62e-43
ENSDARG00000040070~~coil	coil	LD::ActivateMG_VS_NMDA::ActivateMG	3.33e-38	0.345738	0.32	0.239	1.08e-33
ENSDARG00000102808~~calr3b	calr3b	LD::ActivateMG_VS_NMDA::ActivateMG	2.19e-57	0.345608	0.394	0.284	7.12e-53
ENSDARG00000012603~~eif3ja	eif3ja	LD::ActivateMG_VS_NMDA::ActivateMG	1.5e-73	0.34431	0.803	0.732	4.88e-69
ENSDARG00000060041~~lig1	lig1	LD::ActivateMG_VS_NMDA::ActivateMG	9.55e-41	0.342626	0.601	0.526	3.11e-36
ENSDARG00000070607~~mrpl36	mrpl36	LD::ActivateMG_VS_NMDA::ActivateMG	8.64e-58	0.342228	0.48	0.361	2.81e-53
ENSDARG00000036675~~hnrnpa1b	hnrnpa1b	LD::ActivateMG_VS_NMDA::ActivateMG	6.33e-73	0.341589	0.906	0.877	2.06e-68
ENSDARG00000008447~~fkbp4	fkbp4	LD::ActivateMG_VS_NMDA::ActivateMG	2.75e-63	0.341307	0.598	0.499	8.96e-59
ENSDARG00000046030~~zgc:110339	zgc:110339	LD::ActivateMG_VS_NMDA::ActivateMG	7.43e-35	0.340813	0.452	0.359	2.42e-30
ENSDARG00000077721~~knop1	knop1	LD::ActivateMG_VS_NMDA::ActivateMG	9.24e-51	0.340722	0.549	0.456	3e-46
ENSDARG00000020708~~mdkb	mdkb	LD::ActivateMG_VS_NMDA::ActivateMG	2.16e-09	0.339582	0.646	0.68	7.01e-05
ENSDARG00000025972~~mcts1	mcts1	LD::ActivateMG_VS_NMDA::ActivateMG	3.47e-58	0.339339	0.617	0.504	1.13e-53
ENSDARG00000056160~~hspd1	hspd1	LD::ActivateMG_VS_NMDA::ActivateMG	3.97e-37	0.338226	0.624	0.555	1.29e-32
ENSDARG00000011272~~uqcc2	uqcc2	LD::ActivateMG_VS_NMDA::ActivateMG	8.8e-52	0.337371	0.534	0.421	2.86e-47
ENSDARG00000068168~~hes2.2	hes2.2	LD::ActivateMG_VS_NMDA::ActivateMG	1.88e-09	0.33347	0.425	0.375	6.1e-05
ENSDARG00000102632~~ubc	ubc	LD::ActivateMG_VS_NMDA::ActivateMG	1.54e-48	0.332408	0.883	0.872	5.01e-44
ENSDARG00000037259~~ndufb6	ndufb6	LD::ActivateMG_VS_NMDA::ActivateMG	3.48e-48	0.332103	0.629	0.524	1.13e-43
ENSDARG00000056292~~vsx1	vsx1	LD::ActivateMG_VS_NMDA::ActivateMG	2.61e-13	0.331368	0.172	0.133	8.49e-09
ENSDARG00000075768~~sdhb	sdhb	LD::ActivateMG_VS_NMDA::ActivateMG	2.23e-42	0.330659	0.423	0.33	7.25e-38
ENSDARG00000041382~~si:dkey-283b15.2	si:dkey-283b15.2	LD::ActivateMG_VS_NMDA::ActivateMG	3.26e-49	0.330452	0.252	0.164	1.06e-44
ENSDARG00000102105~~dad1	dad1	LD::ActivateMG_VS_NMDA::ActivateMG	1.26e-29	0.330171	0.764	0.721	4.11e-25
ENSDARG00000040864~~si:dkey-286j15.1	si:dkey-286j15.1	LD::ActivateMG_VS_NMDA::ActivateMG	1.08e-65	0.328659	0.371	0.252	3.5e-61
ENSDARG00000059908~~si:ch211-217k17.7	si:ch211-217k17.7	LD::ActivateMG_VS_NMDA::ActivateMG	2.53e-48	0.328382	0.454	0.353	8.24e-44
ENSDARG00000099194~~CABZ01058261.1	CABZ01058261.1	LD::ActivateMG_VS_NMDA::ActivateMG	6.32e-45	0.328089	0.416	0.324	2.05e-40
ENSDARG00000036190~~txnl4a	txnl4a	LD::ActivateMG_VS_NMDA::ActivateMG	3.55e-40	0.325981	0.58	0.494	1.15e-35
ENSDARG00000102417~~psmd7	psmd7	LD::ActivateMG_VS_NMDA::ActivateMG	2.74e-55	0.325213	0.616	0.516	8.9e-51
ENSDARG00000011404~~fen1	fen1	LD::ActivateMG_VS_NMDA::ActivateMG	1.41e-40	0.32516	0.509	0.421	4.59e-36
ENSDARG00000043665~~glrx5	glrx5	LD::ActivateMG_VS_NMDA::ActivateMG	1.68e-55	0.324544	0.46	0.34	5.47e-51
ENSDARG00000070824~~ndufb5	ndufb5	LD::ActivateMG_VS_NMDA::ActivateMG	2.26e-37	0.324144	0.715	0.645	7.34e-33
ENSDARG00000070656~~si:ch211-69g19.2	si:ch211-69g19.2	LD::ActivateMG_VS_NMDA::ActivateMG	1.4e-21	0.323707	0.397	0.324	4.57e-17
ENSDARG00000099667~~snrpg	snrpg	LD::ActivateMG_VS_NMDA::ActivateMG	8.58e-35	0.32239	0.813	0.755	2.79e-30
ENSDARG00000104782~~oaz1b	oaz1b	LD::ActivateMG_VS_NMDA::ActivateMG	4.25e-20	0.321449	0.776	0.761	1.38e-15
ENSDARG00000016484~~dkc1	dkc1	LD::ActivateMG_VS_NMDA::ActivateMG	3.46e-25	0.320646	0.551	0.499	1.12e-20
ENSDARG00000029587~~msra	msra	LD::ActivateMG_VS_NMDA::ActivateMG	1.07e-112	0.319878	0.28	0.131	3.47e-108
ENSDARG00000059826~~crtac1a	crtac1a	LD::ActivateMG_VS_NMDA::ActivateMG	5.24e-220	0.319559	0.138	0.003	1.7e-215
ENSDARG00000077456~~si:ch211-113a14.12	si:ch211-113a14.12	LD::ActivateMG_VS_NMDA::ActivateMG	3.93e-43	0.318716	0.26	0.175	1.28e-38
ENSDARG00000019302~~mid1ip1b	mid1ip1b	LD::ActivateMG_VS_NMDA::ActivateMG	3.16e-13	0.317797	0.654	0.634	1.03e-08
ENSDARG00000098350~~mxd3	mxd3	LD::ActivateMG_VS_NMDA::ActivateMG	2.88e-36	0.317634	0.37	0.291	9.38e-32
ENSDARG00000009447~~atp5mc3b	atp5mc3b	LD::ActivateMG_VS_NMDA::ActivateMG	4.65e-87	0.316601	0.947	0.931	1.51e-82
ENSDARG00000104031~~mrpl33	mrpl33	LD::ActivateMG_VS_NMDA::ActivateMG	1.56e-23	0.316364	0.603	0.541	5.08e-19
ENSDARG00000058328~~lsm7	lsm7	LD::ActivateMG_VS_NMDA::ActivateMG	2.02e-48	0.315694	0.815	0.758	6.56e-44
ENSDARG00000074552~~ndufs7	ndufs7	LD::ActivateMG_VS_NMDA::ActivateMG	8.81e-34	0.315605	0.738	0.706	2.87e-29
ENSDARG00000058463~~ndufab1a	ndufab1a	LD::ActivateMG_VS_NMDA::ActivateMG	3.08e-34	0.315565	0.58	0.496	1e-29
ENSDARG00000056091~~cttnbp2nlb	cttnbp2nlb	LD::ActivateMG_VS_NMDA::ActivateMG	1.79e-37	0.315157	0.329	0.252	5.81e-33
ENSDARG00000015422~~ppil1	ppil1	LD::ActivateMG_VS_NMDA::ActivateMG	2.45e-42	0.31507	0.539	0.446	7.96e-38
ENSDARG00000056531~~nutf2	nutf2	LD::ActivateMG_VS_NMDA::ActivateMG	7.34e-45	0.314923	0.543	0.456	2.39e-40
ENSDARG00000001889~~tuba1a	tuba1a	LD::ActivateMG_VS_NMDA::ActivateMG	1.1e-57	0.314371	0.942	0.923	3.56e-53
ENSDARG00000001940~~dnajc1	dnajc1	LD::ActivateMG_VS_NMDA::ActivateMG	4.16e-51	0.314292	0.532	0.435	1.35e-46
ENSDARG00000063895~~mt-nd1	mt-nd1	LD::ActivateMG_VS_NMDA::ActivateMG	1.88e-15	0.313973	0.892	0.917	6.1e-11
ENSDARG00000014915~~ndufab1b	ndufab1b	LD::ActivateMG_VS_NMDA::ActivateMG	1.51e-39	0.313696	0.685	0.611	4.92e-35
ENSDARG00000023443~~tjp2b	tjp2b	LD::ActivateMG_VS_NMDA::ActivateMG	7.77e-23	0.313399	0.398	0.335	2.53e-18
ENSDARG00000021241~~zgc:165604	zgc:165604	LD::ActivateMG_VS_NMDA::ActivateMG	5.08e-31	0.312598	0.531	0.446	1.65e-26
ENSDARG00000087554~~cdk1	cdk1	LD::ActivateMG_VS_NMDA::ActivateMG	2.48e-17	0.311679	0.526	0.465	8.08e-13
ENSDARG00000055064~~prdx5	prdx5	LD::ActivateMG_VS_NMDA::ActivateMG	3.4e-31	0.311635	0.592	0.52	1.11e-26
ENSDARG00000029818~~srsf5a	srsf5a	LD::ActivateMG_VS_NMDA::ActivateMG	2.74e-50	0.311543	0.866	0.832	8.91e-46
ENSDARG00000029722~~hmgb2a	hmgb2a	LD::ActivateMG_VS_NMDA::ActivateMG	1.77e-49	0.311516	0.951	0.931	5.77e-45
ENSDARG00000037229~~denr	denr	LD::ActivateMG_VS_NMDA::ActivateMG	1.56e-52	0.311484	0.682	0.593	5.06e-48
ENSDARG00000005840~~got2b	got2b	LD::ActivateMG_VS_NMDA::ActivateMG	6.04e-51	0.311234	0.524	0.418	1.96e-46
ENSDARG00000102191~~CPNE8	CPNE8	LD::ActivateMG_VS_NMDA::ActivateMG	3.69e-17	0.310964	0.364	0.321	1.2e-12
ENSDARG00000013333~~ndufa10	ndufa10	LD::ActivateMG_VS_NMDA::ActivateMG	1.02e-48	0.310893	0.524	0.418	3.32e-44
ENSDARG00000018049~~sf3b2	sf3b2	LD::ActivateMG_VS_NMDA::ActivateMG	6.82e-52	0.310763	0.585	0.495	2.22e-47
ENSDARG00000057854~~sap18	sap18	LD::ActivateMG_VS_NMDA::ActivateMG	3.8e-40	0.310499	0.736	0.668	1.24e-35
ENSDARG00000014165~~ssr3	ssr3	LD::ActivateMG_VS_NMDA::ActivateMG	3.21e-37	0.309806	0.765	0.702	1.04e-32
ENSDARG00000070589~~mrpl35	mrpl35	LD::ActivateMG_VS_NMDA::ActivateMG	5.05e-67	0.309707	0.37	0.245	1.64e-62
ENSDARG00000102291~~eef1da	eef1da	LD::ActivateMG_VS_NMDA::ActivateMG	3.48e-26	0.309696	0.749	0.717	1.13e-21
ENSDARG00000041332~~tmem33	tmem33	LD::ActivateMG_VS_NMDA::ActivateMG	4.8e-34	0.309635	0.498	0.417	1.56e-29
ENSDARG00000042894~~tyms	tyms	LD::ActivateMG_VS_NMDA::ActivateMG	1.8e-42	0.309436	0.479	0.391	5.85e-38
ENSDARG00000019778~~rps6	rps6	LD::ActivateMG_VS_NMDA::ActivateMG	1.32e-49	0.309076	0.98	0.975	4.3e-45
ENSDARG00000043848~~sod1	sod1	LD::ActivateMG_VS_NMDA::ActivateMG	5.33e-37	0.308901	0.732	0.689	1.73e-32
ENSDARG00000059304~~chchd2	chchd2	LD::ActivateMG_VS_NMDA::ActivateMG	8.34e-50	0.30877	0.559	0.455	2.71e-45
ENSDARG00000020623~~baxa	baxa	LD::ActivateMG_VS_NMDA::ActivateMG	4.41e-38	0.308288	0.422	0.338	1.43e-33
ENSDARG00000071060~~naa10	naa10	LD::ActivateMG_VS_NMDA::ActivateMG	8.99e-39	0.307209	0.593	0.505	2.92e-34
ENSDARG00000039007~~eno3	eno3	LD::ActivateMG_VS_NMDA::ActivateMG	3.81e-66	0.306544	0.382	0.258	1.24e-61
ENSDARG00000099663~~cox5ab	cox5ab	LD::ActivateMG_VS_NMDA::ActivateMG	1.17e-43	0.305443	0.791	0.74	3.8e-39
ENSDARG00000093313~~ubb	ubb	LD::ActivateMG_VS_NMDA::ActivateMG	6.01e-30	0.305041	0.543	0.467	1.95e-25
ENSDARG00000114670~~ube2c	ube2c	LD::ActivateMG_VS_NMDA::ActivateMG	1.82e-20	0.304823	0.565	0.505	5.91e-16
ENSDARG00000045373~~pabpn1	pabpn1	LD::ActivateMG_VS_NMDA::ActivateMG	1.75e-59	0.304531	0.765	0.707	5.7e-55
ENSDARG00000090552~~si:dkey-7j14.6	si:dkey-7j14.6	LD::ActivateMG_VS_NMDA::ActivateMG	5.74e-09	0.303723	0.8	0.781	0.00018655
ENSDARG00000039543~~mrps6	mrps6	LD::ActivateMG_VS_NMDA::ActivateMG	2.79e-45	0.303269	0.444	0.342	9.09e-41
ENSDARG00000059308~~golt1bb	golt1bb	LD::ActivateMG_VS_NMDA::ActivateMG	1.03e-42	0.303182	0.425	0.332	3.34e-38
ENSDARG00000002613~~rpa3	rpa3	LD::ActivateMG_VS_NMDA::ActivateMG	8.07e-36	0.302505	0.702	0.636	2.63e-31
ENSDARG00000055876~~msmo1	msmo1	LD::ActivateMG_VS_NMDA::ActivateMG	1.22e-67	0.302392	0.177	0.082	3.98e-63
ENSDARG00000014274~~rfc2	rfc2	LD::ActivateMG_VS_NMDA::ActivateMG	1.64e-60	0.302271	0.333	0.221	5.34e-56
ENSDARG00000042492~~si:dkey-250d21.1	si:dkey-250d21.1	LD::ActivateMG_VS_NMDA::ActivateMG	4.25e-53	0.302262	0.414	0.313	1.38e-48
ENSDARG00000089626~~ptges3b	ptges3b	LD::ActivateMG_VS_NMDA::ActivateMG	3.97e-42	0.301798	0.66	0.575	1.29e-37
ENSDARG00000103163~~tomm20a	tomm20a	LD::ActivateMG_VS_NMDA::ActivateMG	8.56e-34	0.301662	0.654	0.582	2.78e-29
ENSDARG00000035678~~zgc:91910	zgc:91910	LD::ActivateMG_VS_NMDA::ActivateMG	3.32e-43	0.301381	0.679	0.6	1.08e-38
ENSDARG00000058041~~ndufa8	ndufa8	LD::ActivateMG_VS_NMDA::ActivateMG	8.72e-48	0.300858	0.749	0.67	2.84e-43
ENSDARG00000104726~~si:ch211-162e15.3	si:ch211-162e15.3	LD::ActivateMG_VS_NMDA::ActivateMG	6.31e-43	0.300837	0.32	0.227	2.05e-38
ENSDARG00000105239~~ecm1b	ecm1b	LD::ActivateMG_VS_NMDA::ActivateMG	1.73e-30	0.300804	0.195	0.127	5.63e-26
ENSDARG00000069624~~mrps18c	mrps18c	LD::ActivateMG_VS_NMDA::ActivateMG	3.23e-52	0.300531	0.444	0.325	1.05e-47
ENSDARG00000015930~~rwdd1	rwdd1	LD::ActivateMG_VS_NMDA::ActivateMG	4.97e-40	0.29965	0.652	0.573	1.61e-35
ENSDARG00000055708~~timm8b	timm8b	LD::ActivateMG_VS_NMDA::ActivateMG	7.3e-53	0.299302	0.465	0.349	2.37e-48
ENSDARG00000014499~~nutf2l	nutf2l	LD::ActivateMG_VS_NMDA::ActivateMG	5.94e-36	0.298708	0.541	0.456	1.93e-31
ENSDARG00000035679~~PSMA2	PSMA2	LD::ActivateMG_VS_NMDA::ActivateMG	1.15e-40	0.297267	0.693	0.608	3.74e-36
ENSDARG00000024681~~pane1	pane1	LD::ActivateMG_VS_NMDA::ActivateMG	6.43e-58	0.297184	0.365	0.254	2.09e-53
ENSDARG00000006290~~ndufs5	ndufs5	LD::ActivateMG_VS_NMDA::ActivateMG	1.06e-38	0.296583	0.692	0.609	3.43e-34
ENSDARG00000033450~~nkap	nkap	LD::ActivateMG_VS_NMDA::ActivateMG	6.86e-35	0.295308	0.538	0.456	2.23e-30
ENSDARG00000055381~~bambia	bambia	LD::ActivateMG_VS_NMDA::ActivateMG	9.55e-31	0.295199	0.464	0.377	3.11e-26
ENSDARG00000032866~~erh	erh	LD::ActivateMG_VS_NMDA::ActivateMG	2.22e-26	0.295172	0.768	0.732	7.24e-22
ENSDARG00000030789~~ddx18	ddx18	LD::ActivateMG_VS_NMDA::ActivateMG	9.08e-26	0.294803	0.508	0.455	2.95e-21
ENSDARG00000056090~~capza1b	capza1b	LD::ActivateMG_VS_NMDA::ActivateMG	8.25e-48	0.29475	0.583	0.486	2.68e-43
ENSDARG00000028198~~ube2v2	ube2v2	LD::ActivateMG_VS_NMDA::ActivateMG	2.48e-62	0.294661	0.883	0.852	8.07e-58
ENSDARG00000042469~~ndufa12	ndufa12	LD::ActivateMG_VS_NMDA::ActivateMG	2.49e-25	0.294298	0.667	0.601	8.1e-21
ENSDARG00000042864~~rpl7l1	rpl7l1	LD::ActivateMG_VS_NMDA::ActivateMG	1.52e-24	0.294101	0.543	0.484	4.95e-20
ENSDARG00000003592~~surf1	surf1	LD::ActivateMG_VS_NMDA::ActivateMG	1.93e-80	0.293992	0.344	0.206	6.28e-76
ENSDARG00000104353~~nop58	nop58	LD::ActivateMG_VS_NMDA::ActivateMG	2.64e-29	0.293897	0.652	0.599	8.57e-25
ENSDARG00000026072~~pdcd5	pdcd5	LD::ActivateMG_VS_NMDA::ActivateMG	4.8e-45	0.293878	0.552	0.453	1.56e-40
ENSDARG00000018425~~ddx61	ddx61	LD::ActivateMG_VS_NMDA::ActivateMG	8.66e-34	0.293667	0.806	0.778	2.82e-29
ENSDARG00000016239~~psmd13	psmd13	LD::ActivateMG_VS_NMDA::ActivateMG	2.28e-44	0.293232	0.648	0.569	7.42e-40
ENSDARG00000037860~~cox6b2	cox6b2	LD::ActivateMG_VS_NMDA::ActivateMG	6.72e-36	0.293214	0.899	0.898	2.18e-31
ENSDARG00000054696~~psmb4	psmb4	LD::ActivateMG_VS_NMDA::ActivateMG	1.57e-35	0.292952	0.759	0.695	5.09e-31
ENSDARG00000104837~~nudc	nudc	LD::ActivateMG_VS_NMDA::ActivateMG	1.21e-43	0.292947	0.718	0.654	3.93e-39
ENSDARG00000097082~~im:7152348	im:7152348	LD::ActivateMG_VS_NMDA::ActivateMG	3.32e-18	0.291073	0.35	0.295	1.08e-13
ENSDARG00000069422~~nhp2	nhp2	LD::ActivateMG_VS_NMDA::ActivateMG	1.03e-14	0.290743	0.57	0.533	3.36e-10
ENSDARG00000104901~~ostc	ostc	LD::ActivateMG_VS_NMDA::ActivateMG	2.07e-43	0.290243	0.555	0.455	6.72e-39
ENSDARG00000059725~~hypk	hypk	LD::ActivateMG_VS_NMDA::ActivateMG	1.01e-42	0.290227	0.772	0.707	3.3e-38
ENSDARG00000086288~~scg3	scg3	LD::ActivateMG_VS_NMDA::ActivateMG	3.82e-29	0.290196	0.415	0.337	1.24e-24
ENSDARG00000076169~~pold3	pold3	LD::ActivateMG_VS_NMDA::ActivateMG	2.26e-42	0.288159	0.361	0.272	7.35e-38
ENSDARG00000003526~~psma5	psma5	LD::ActivateMG_VS_NMDA::ActivateMG	3.5e-35	0.288151	0.725	0.648	1.14e-30
ENSDARG00000030949~~srprb	srprb	LD::ActivateMG_VS_NMDA::ActivateMG	1.3e-32	0.287403	0.473	0.392	4.22e-28
ENSDARG00000025350~~prdx2	prdx2	LD::ActivateMG_VS_NMDA::ActivateMG	9.52e-51	0.287216	0.928	0.923	3.09e-46
ENSDARG00000075110~~dab2ipb	dab2ipb	LD::ActivateMG_VS_NMDA::ActivateMG	3.19e-26	0.286695	0.397	0.333	1.04e-21
ENSDARG00000070314~~cald1a	cald1a	LD::ActivateMG_VS_NMDA::ActivateMG	5.23e-36	0.28643	0.338	0.252	1.7e-31
ENSDARG00000057912~~eif1axb	eif1axb	LD::ActivateMG_VS_NMDA::ActivateMG	8.18e-40	0.286383	0.776	0.711	2.66e-35
ENSDARG00000042520~~UTP14C	UTP14C	LD::ActivateMG_VS_NMDA::ActivateMG	1.4e-34	0.286257	0.344	0.266	4.56e-30
ENSDARG00000076568~~sec61b	sec61b	LD::ActivateMG_VS_NMDA::ActivateMG	2.09e-23	0.285319	0.637	0.572	6.8e-19
ENSDARG00000071468~~mrpl54	mrpl54	LD::ActivateMG_VS_NMDA::ActivateMG	2.57e-36	0.284378	0.437	0.342	8.35e-32
ENSDARG00000086618~~psma3	psma3	LD::ActivateMG_VS_NMDA::ActivateMG	2.13e-40	0.28431	0.836	0.785	6.91e-36
ENSDARG00000078653~~ralbp1	ralbp1	LD::ActivateMG_VS_NMDA::ActivateMG	1e-51	0.283649	0.383	0.283	3.27e-47
ENSDARG00000099766~~myl12.1	myl12.1	LD::ActivateMG_VS_NMDA::ActivateMG	1.82e-24	0.283151	0.839	0.821	5.9e-20
ENSDARG00000025554~~wdr83os	wdr83os	LD::ActivateMG_VS_NMDA::ActivateMG	2.35e-30	0.28313	0.546	0.464	7.66e-26
ENSDARG00000103961~~poln	poln	LD::ActivateMG_VS_NMDA::ActivateMG	3.32e-59	0.28281	0.169	0.083	1.08e-54
ENSDARG00000030441~~ppa1b	ppa1b	LD::ActivateMG_VS_NMDA::ActivateMG	1.76e-27	0.281546	0.736	0.691	5.73e-23
ENSDARG00000045490~~ndufb2	ndufb2	LD::ActivateMG_VS_NMDA::ActivateMG	6.66e-34	0.281539	0.795	0.733	2.17e-29
ENSDARG00000042823~~spcs2	spcs2	LD::ActivateMG_VS_NMDA::ActivateMG	2.14e-45	0.281034	0.607	0.53	6.95e-41
ENSDARG00000071336~~mif	mif	LD::ActivateMG_VS_NMDA::ActivateMG	2.02e-24	0.2808	0.743	0.71	6.58e-20
ENSDARG00000018002~~eci1	eci1	LD::ActivateMG_VS_NMDA::ActivateMG	1.73e-53	0.280466	0.405	0.299	5.64e-49
ENSDARG00000004948~~bccip	bccip	LD::ActivateMG_VS_NMDA::ActivateMG	3.29e-44	0.279893	0.346	0.247	1.07e-39
ENSDARG00000014731~~cacybp	cacybp	LD::ActivateMG_VS_NMDA::ActivateMG	2.14e-37	0.279426	0.454	0.364	6.94e-33
ENSDARG00000032963~~her12	her12	LD::ActivateMG_VS_NMDA::ActivateMG	1.86e-15	0.279303	0.648	0.616	6.06e-11
ENSDARG00000045167~~dlgap5	dlgap5	LD::ActivateMG_VS_NMDA::ActivateMG	5e-32	0.279299	0.532	0.458	1.62e-27
ENSDARG00000069113~~dbn1	dbn1	LD::ActivateMG_VS_NMDA::ActivateMG	7.45e-34	0.279231	0.444	0.364	2.42e-29
ENSDARG00000043716~~cldn5a	cldn5a	LD::ActivateMG_VS_NMDA::ActivateMG	1.46e-19	0.279088	0.487	0.453	4.76e-15
ENSDARG00000097797~~tomm6	tomm6	LD::ActivateMG_VS_NMDA::ActivateMG	1.86e-35	0.278427	0.592	0.497	6.04e-31
ENSDARG00000038768~~mrpl12	mrpl12	LD::ActivateMG_VS_NMDA::ActivateMG	1.25e-38	0.278339	0.554	0.475	4.06e-34
ENSDARG00000102832~~baz1b	baz1b	LD::ActivateMG_VS_NMDA::ActivateMG	1.64e-32	0.277523	0.538	0.473	5.32e-28
ENSDARG00000040668~~lrrc51	lrrc51	LD::ActivateMG_VS_NMDA::ActivateMG	2.71e-42	0.277424	0.23	0.148	8.83e-38
ENSDARG00000003920~~setb	setb	LD::ActivateMG_VS_NMDA::ActivateMG	3.14e-44	0.277216	0.847	0.795	1.02e-39
ENSDARG00000115266~~imp3	imp3	LD::ActivateMG_VS_NMDA::ActivateMG	8.12e-41	0.277067	0.297	0.21	2.64e-36
ENSDARG00000070386~~krtcap2	krtcap2	LD::ActivateMG_VS_NMDA::ActivateMG	3.73e-39	0.276899	0.497	0.401	1.21e-34
ENSDARG00000036060~~exosc6	exosc6	LD::ActivateMG_VS_NMDA::ActivateMG	1.26e-60	0.276569	0.362	0.245	4.1e-56
ENSDARG00000014159~~mtdha	mtdha	LD::ActivateMG_VS_NMDA::ActivateMG	1.14e-45	0.275959	0.697	0.639	3.71e-41
ENSDARG00000024895~~fam50a	fam50a	LD::ActivateMG_VS_NMDA::ActivateMG	1.31e-43	0.275416	0.468	0.375	4.26e-39
ENSDARG00000099091~~CU929418.1	CU929418.1	LD::ActivateMG_VS_NMDA::ActivateMG	7.08e-57	0.27533	0.251	0.152	2.3e-52
ENSDARG00000090228~~gsta.1	gsta.1	LD::ActivateMG_VS_NMDA::ActivateMG	9.28e-65	0.275063	0.128	0.05	3.02e-60
ENSDARG00000015263~~adma	adma	LD::ActivateMG_VS_NMDA::ActivateMG	1.86e-25	0.274874	0.227	0.16	6.06e-21
ENSDARG00000052304~~uqcrc1	uqcrc1	LD::ActivateMG_VS_NMDA::ActivateMG	1.31e-34	0.274133	0.652	0.575	4.26e-30
ENSDARG00000103594~~npm3	npm3	LD::ActivateMG_VS_NMDA::ActivateMG	2.38e-17	0.274014	0.594	0.545	7.73e-13
ENSDARG00000043137~~cdca8	cdca8	LD::ActivateMG_VS_NMDA::ActivateMG	9.96e-19	0.273541	0.392	0.335	3.24e-14
ENSDARG00000044972~~bcap31	bcap31	LD::ActivateMG_VS_NMDA::ActivateMG	2.01e-53	0.273047	0.325	0.222	6.55e-49
ENSDARG00000020232~~eif6	eif6	LD::ActivateMG_VS_NMDA::ActivateMG	2.05e-22	0.273043	0.551	0.496	6.67e-18
ENSDARG00000054929~~zgc:110540	zgc:110540	LD::ActivateMG_VS_NMDA::ActivateMG	2.88e-22	0.272865	0.464	0.389	9.37e-18
ENSDARG00000106529~~dut	dut	LD::ActivateMG_VS_NMDA::ActivateMG	5.15e-36	0.272793	0.732	0.642	1.68e-31
ENSDARG00000099148~~bzw1b	bzw1b	LD::ActivateMG_VS_NMDA::ActivateMG	2.56e-22	0.270692	0.596	0.547	8.32e-18
ENSDARG00000005513~~naca	naca	LD::ActivateMG_VS_NMDA::ActivateMG	7.56e-69	0.270506	0.963	0.939	2.46e-64
ENSDARG00000103337~~rrp1	rrp1	LD::ActivateMG_VS_NMDA::ActivateMG	1.86e-36	0.270358	0.264	0.185	6.04e-32
ENSDARG00000075508~~si:dkey-108k21.10	si:dkey-108k21.10	LD::ActivateMG_VS_NMDA::ActivateMG	1.1e-24	0.27027	0.206	0.147	3.59e-20
ENSDARG00000087421~~serbp1b	serbp1b	LD::ActivateMG_VS_NMDA::ActivateMG	1.02e-37	0.270131	0.397	0.32	3.3e-33
ENSDARG00000032970~~cox4i1	cox4i1	LD::ActivateMG_VS_NMDA::ActivateMG	8.59e-48	0.269667	0.898	0.875	2.79e-43
ENSDARG00000089663~~lsm3	lsm3	LD::ActivateMG_VS_NMDA::ActivateMG	7.11e-31	0.269159	0.68	0.604	2.31e-26
ENSDARG00000033175~~snrpe	snrpe	LD::ActivateMG_VS_NMDA::ActivateMG	8.48e-30	0.269121	0.844	0.8	2.76e-25
ENSDARG00000100116~~mrps24	mrps24	LD::ActivateMG_VS_NMDA::ActivateMG	1.76e-48	0.26909	0.459	0.346	5.73e-44
ENSDARG00000098378~~CU694197.1	CU694197.1	LD::ActivateMG_VS_NMDA::ActivateMG	1.32e-29	0.268932	0.724	0.671	4.29e-25
ENSDARG00000034434~~igf1rb	igf1rb	LD::ActivateMG_VS_NMDA::ActivateMG	3.1e-24	0.267743	0.435	0.38	1.01e-19
ENSDARG00000052712~~suclg1	suclg1	LD::ActivateMG_VS_NMDA::ActivateMG	3.38e-38	0.267337	0.557	0.459	1.1e-33
ENSDARG00000008936~~sec11a	sec11a	LD::ActivateMG_VS_NMDA::ActivateMG	2.08e-35	0.267295	0.645	0.573	6.76e-31
ENSDARG00000041314~~ndufb9	ndufb9	LD::ActivateMG_VS_NMDA::ActivateMG	1.11e-26	0.267262	0.759	0.715	3.62e-22
ENSDARG00000020311~~cnih1	cnih1	LD::ActivateMG_VS_NMDA::ActivateMG	7.54e-21	0.267053	0.501	0.452	2.45e-16
ENSDARG00000038205~~her2	her2	LD::ActivateMG_VS_NMDA::ActivateMG	2.77e-26	0.266962	0.374	0.291	9.02e-22
ENSDARG00000042344~~trmt6	trmt6	LD::ActivateMG_VS_NMDA::ActivateMG	1.12e-26	0.266919	0.317	0.253	3.64e-22
ENSDARG00000102076~~spink2.1	spink2.1	LD::ActivateMG_VS_NMDA::ActivateMG	6.62e-25	0.266724	0.302	0.234	2.15e-20
ENSDARG00000054334~~dctpp1	dctpp1	LD::ActivateMG_VS_NMDA::ActivateMG	4.31e-45	0.26646	0.269	0.179	1.4e-40
ENSDARG00000017728~~phb2b	phb2b	LD::ActivateMG_VS_NMDA::ActivateMG	1.88e-52	0.266092	0.392	0.275	6.11e-48
ENSDARG00000042644~~sod2	sod2	LD::ActivateMG_VS_NMDA::ActivateMG	1.94e-43	0.265833	0.431	0.328	6.31e-39
ENSDARG00000032296~~pomp	pomp	LD::ActivateMG_VS_NMDA::ActivateMG	1.45e-40	0.265762	0.863	0.827	4.72e-36
ENSDARG00000058454~~dynll1	dynll1	LD::ActivateMG_VS_NMDA::ActivateMG	3.71e-18	0.265529	0.842	0.846	1.21e-13
ENSDARG00000023330~~anp32b	anp32b	LD::ActivateMG_VS_NMDA::ActivateMG	2.73e-31	0.264991	0.745	0.688	8.88e-27
ENSDARG00000054980~~ebna1bp2	ebna1bp2	LD::ActivateMG_VS_NMDA::ActivateMG	6.68e-14	0.264303	0.465	0.427	2.17e-09
ENSDARG00000079150~~si:ch211-276i12.9	si:ch211-276i12.9	LD::ActivateMG_VS_NMDA::ActivateMG	1.73e-40	0.264071	0.427	0.334	5.62e-36
ENSDARG00000077533~~eif3f	eif3f	LD::ActivateMG_VS_NMDA::ActivateMG	1.49e-20	0.263947	0.836	0.822	4.86e-16
ENSDARG00000113969~~supt4h1	supt4h1	LD::ActivateMG_VS_NMDA::ActivateMG	5.37e-33	0.26386	0.489	0.408	1.75e-28
ENSDARG00000030537~~psmc1a	psmc1a	LD::ActivateMG_VS_NMDA::ActivateMG	6.97e-35	0.263475	0.607	0.529	2.27e-30
ENSDARG00000071878~~trmt112	trmt112	LD::ActivateMG_VS_NMDA::ActivateMG	3.61e-14	0.263437	0.492	0.438	1.17e-09
ENSDARG00000015325~~u2af1	u2af1	LD::ActivateMG_VS_NMDA::ActivateMG	5.45e-36	0.263099	0.72	0.66	1.77e-31
ENSDARG00000008380~~brd7	brd7	LD::ActivateMG_VS_NMDA::ActivateMG	6.43e-40	0.262962	0.557	0.482	2.09e-35
ENSDARG00000080337~~NC-002333.4	NC-002333.4	LD::ActivateMG_VS_NMDA::ActivateMG	4.95e-28	0.262339	0.994	0.994	1.61e-23
ENSDARG00000068265~~tomm5	tomm5	LD::ActivateMG_VS_NMDA::ActivateMG	1.53e-23	0.262123	0.62	0.55	4.97e-19
ENSDARG00000069846~~zgc:162944	zgc:162944	LD::ActivateMG_VS_NMDA::ActivateMG	5.82e-24	0.262072	0.707	0.648	1.89e-19
ENSDARG00000011770~~dhrs12	dhrs12	LD::ActivateMG_VS_NMDA::ActivateMG	4.29e-123	0.261714	0.231	0.087	1.4e-118
ENSDARG00000077934~~tegt	tegt	LD::ActivateMG_VS_NMDA::ActivateMG	1.38e-40	0.261404	0.36	0.272	4.48e-36
ENSDARG00000014690~~rps4x	rps4x	LD::ActivateMG_VS_NMDA::ActivateMG	3.92e-70	0.261048	0.978	0.96	1.27e-65
ENSDARG00000038576~~ube2d1b	ube2d1b	LD::ActivateMG_VS_NMDA::ActivateMG	1.26e-25	0.260055	0.614	0.554	4.09e-21
ENSDARG00000075709~~ndufb3	ndufb3	LD::ActivateMG_VS_NMDA::ActivateMG	2.29e-28	0.259559	0.787	0.759	7.45e-24
ENSDARG00000063030~~mesd	mesd	LD::ActivateMG_VS_NMDA::ActivateMG	1.13e-44	0.259111	0.443	0.341	3.66e-40
ENSDARG00000070046~~eny2	eny2	LD::ActivateMG_VS_NMDA::ActivateMG	1.43e-25	0.259043	0.657	0.591	4.65e-21
ENSDARG00000093448~~mpc1	mpc1	LD::ActivateMG_VS_NMDA::ActivateMG	4.41e-27	0.258786	0.647	0.58	1.44e-22
ENSDARG00000019098~~cd82a	cd82a	LD::ActivateMG_VS_NMDA::ActivateMG	3.38e-11	0.258782	0.724	0.703	1.1e-06
ENSDARG00000069065~~btg3	btg3	LD::ActivateMG_VS_NMDA::ActivateMG	3.86e-20	0.258431	0.663	0.618	1.26e-15
ENSDARG00000005230~~ssr2	ssr2	LD::ActivateMG_VS_NMDA::ActivateMG	3e-34	0.258419	0.716	0.646	9.75e-30
ENSDARG00000103394~~kif5ba	kif5ba	LD::ActivateMG_VS_NMDA::ActivateMG	2.08e-57	0.258049	0.338	0.23	6.77e-53
ENSDARG00000016754~~tbca	tbca	LD::ActivateMG_VS_NMDA::ActivateMG	1.78e-22	0.257882	0.693	0.643	5.79e-18
ENSDARG00000035882~~rida	rida	LD::ActivateMG_VS_NMDA::ActivateMG	1.25e-40	0.257814	0.278	0.191	4.05e-36
ENSDARG00000002369~~UBB	UBB	LD::ActivateMG_VS_NMDA::ActivateMG	6.66e-22	0.257566	0.441	0.382	2.17e-17
ENSDARG00000045367~~tuba1b	tuba1b	LD::ActivateMG_VS_NMDA::ActivateMG	8.21e-18	0.257494	0.779	0.751	2.67e-13
ENSDARG00000057414~~phb	phb	LD::ActivateMG_VS_NMDA::ActivateMG	4.87e-20	0.257244	0.555	0.501	1.58e-15
ENSDARG00000101914~~metrnla	metrnla	LD::ActivateMG_VS_NMDA::ActivateMG	5.11e-28	0.25666	0.271	0.2	1.66e-23
ENSDARG00000045399~~cct5	cct5	LD::ActivateMG_VS_NMDA::ActivateMG	2.76e-36	0.255525	0.819	0.769	8.97e-32
ENSDARG00000006408~~hmgb3b	hmgb3b	LD::ActivateMG_VS_NMDA::ActivateMG	3.37e-26	0.255078	0.615	0.561	1.1e-21
ENSDARG00000060036~~aimp1a	aimp1a	LD::ActivateMG_VS_NMDA::ActivateMG	1.03e-35	0.254979	0.541	0.459	3.33e-31
ENSDARG00000039887~~c1qbp	c1qbp	LD::ActivateMG_VS_NMDA::ActivateMG	6.73e-29	0.254843	0.573	0.5	2.19e-24
ENSDARG00000040440~~snrpd2	snrpd2	LD::ActivateMG_VS_NMDA::ActivateMG	8e-29	0.254724	0.803	0.758	2.6e-24
ENSDARG00000054907~~cox7a2l	cox7a2l	LD::ActivateMG_VS_NMDA::ActivateMG	4.01e-33	0.254396	0.563	0.47	1.3e-28
ENSDARG00000004525~~C2H1orf35	C2H1orf35	LD::ActivateMG_VS_NMDA::ActivateMG	3e-36	0.253842	0.293	0.214	9.76e-32
ENSDARG00000097493~~si:dkey-148h10.5	si:dkey-148h10.5	LD::ActivateMG_VS_NMDA::ActivateMG	6.92e-59	0.252984	0.204	0.11	2.25e-54
ENSDARG00000052057~~pcolceb	pcolceb	LD::ActivateMG_VS_NMDA::ActivateMG	7.03e-58	0.252775	0.188	0.098	2.28e-53
ENSDARG00000038030~~rbx1	rbx1	LD::ActivateMG_VS_NMDA::ActivateMG	4.64e-38	0.252495	0.856	0.826	1.51e-33
ENSDARG00000025566~~slc25a3b	slc25a3b	LD::ActivateMG_VS_NMDA::ActivateMG	4.77e-43	0.252395	0.921	0.905	1.55e-38
ENSDARG00000003382~~cwc25	cwc25	LD::ActivateMG_VS_NMDA::ActivateMG	9.66e-38	0.251605	0.366	0.28	3.14e-33
ENSDARG00000039005~~trappc1	trappc1	LD::ActivateMG_VS_NMDA::ActivateMG	2.4e-27	0.251524	0.503	0.425	7.82e-23
ENSDARG00000042566~~rps7	rps7	LD::ActivateMG_VS_NMDA::ActivateMG	1.06e-63	0.251298	0.984	0.966	3.46e-59
ENSDARG00000013075~~mrpl11	mrpl11	LD::ActivateMG_VS_NMDA::ActivateMG	6.37e-35	0.251	0.489	0.396	2.07e-30
ENSDARG00000003941~~rrs1	rrs1	LD::ActivateMG_VS_NMDA::ActivateMG	2.41e-17	0.250967	0.42	0.369	7.82e-13
ENSDARG00000074242~~serbp1a	serbp1a	LD::ActivateMG_VS_NMDA::ActivateMG	1.18e-48	0.250587	0.94	0.94	3.85e-44
ENSDARG00000018060~~pik3r2	pik3r2	LD::ActivateMG_VS_NMDA::ActivateMG	1.85e-43	-0.250959	0.28	0.385	6e-39
ENSDARG00000055216~~tuba1c	tuba1c	LD::ActivateMG_VS_NMDA::ActivateMG	9.24e-46	-0.251283	0.704	0.82	3.01e-41
ENSDARG00000021838~~rps23	rps23	LD::ActivateMG_VS_NMDA::ActivateMG	4e-89	-0.251329	0.97	0.975	1.3e-84
ENSDARG00000033285~~gsto2	gsto2	LD::ActivateMG_VS_NMDA::ActivateMG	1.24e-37	-0.251364	0.028	0.075	4.04e-33
ENSDARG00000004452~~tardbpl	tardbpl	LD::ActivateMG_VS_NMDA::ActivateMG	1.25e-40	-0.25202	0.602	0.693	4.07e-36
ENSDARG00000020573~~ddx3xa	ddx3xa	LD::ActivateMG_VS_NMDA::ActivateMG	3.41e-42	-0.252808	0.435	0.541	1.11e-37
ENSDARG00000009978~~icn	icn	LD::ActivateMG_VS_NMDA::ActivateMG	1.18e-86	-0.253199	0.149	0.296	3.85e-82
ENSDARG00000100697~~FQ323156.1	FQ323156.1	LD::ActivateMG_VS_NMDA::ActivateMG	8.38e-60	-0.255055	0.206	0.331	2.72e-55
ENSDARG00000097827~~lrp1aa	lrp1aa	LD::ActivateMG_VS_NMDA::ActivateMG	3.95e-50	-0.25516	0.191	0.293	1.28e-45
ENSDARG00000078619~~pnp5a	pnp5a	LD::ActivateMG_VS_NMDA::ActivateMG	4.8e-86	-0.255971	0.106	0.229	1.56e-81
ENSDARG00000013794~~klf11b	klf11b	LD::ActivateMG_VS_NMDA::ActivateMG	1.12e-49	-0.256028	0.391	0.51	3.64e-45
ENSDARG00000053136~~b2m	b2m	LD::ActivateMG_VS_NMDA::ActivateMG	1.06e-59	-0.256288	0.449	0.603	3.45e-55
ENSDARG00000016903~~wdr5	wdr5	LD::ActivateMG_VS_NMDA::ActivateMG	9.15e-52	-0.256688	0.32	0.435	2.98e-47
ENSDARG00000032868~~pde4ba	pde4ba	LD::ActivateMG_VS_NMDA::ActivateMG	2.62e-34	-0.257162	0.233	0.32	8.51e-30
ENSDARG00000013078~~ywhaba	ywhaba	LD::ActivateMG_VS_NMDA::ActivateMG	6.47e-51	-0.257254	0.849	0.905	2.11e-46
ENSDARG00000019693~~clcn5a	clcn5a	LD::ActivateMG_VS_NMDA::ActivateMG	2.61e-86	-0.257444	0.15	0.281	8.47e-82
ENSDARG00000017014~~ywhae2	ywhae2	LD::ActivateMG_VS_NMDA::ActivateMG	2.25e-38	-0.258107	0.443	0.54	7.31e-34
ENSDARG00000042533~~gstm.1	gstm.1	LD::ActivateMG_VS_NMDA::ActivateMG	5.53e-56	-0.258132	0.612	0.699	1.8e-51
ENSDARG00000017107~~nr2e1	nr2e1	LD::ActivateMG_VS_NMDA::ActivateMG	7.36e-39	-0.258199	0.25	0.349	2.39e-34
ENSDARG00000014727~~acox1	acox1	LD::ActivateMG_VS_NMDA::ActivateMG	5.08e-108	-0.258365	0.09	0.22	1.65e-103
ENSDARG00000063416~~ptprk	ptprk	LD::ActivateMG_VS_NMDA::ActivateMG	4.33e-39	-0.258944	0.34	0.437	1.41e-34
ENSDARG00000002758~~dedd1	dedd1	LD::ActivateMG_VS_NMDA::ActivateMG	3.14e-21	-0.260705	0.363	0.433	1.02e-16
ENSDARG00000099744~~gap43	gap43	LD::ActivateMG_VS_NMDA::ActivateMG	1.12e-33	-0.261081	0.029	0.073	3.65e-29
ENSDARG00000012593~~col5a1	col5a1	LD::ActivateMG_VS_NMDA::ActivateMG	1.96e-52	-0.262455	0.168	0.271	6.38e-48
ENSDARG00000020609~~snap25a	snap25a	LD::ActivateMG_VS_NMDA::ActivateMG	1.09e-44	-0.263482	0.106	0.189	3.54e-40
ENSDARG00000061459~~si:dkey-253i9.4	si:dkey-253i9.4	LD::ActivateMG_VS_NMDA::ActivateMG	3.55e-65	-0.263548	0.226	0.348	1.16e-60
ENSDARG00000061328~~cdon	cdon	LD::ActivateMG_VS_NMDA::ActivateMG	1.1e-40	-0.264614	0.224	0.318	3.58e-36
ENSDARG00000035676~~ptp4a2b	ptp4a2b	LD::ActivateMG_VS_NMDA::ActivateMG	6.27e-48	-0.265703	0.379	0.491	2.04e-43
ENSDARG00000105218~~ompa	ompa	LD::ActivateMG_VS_NMDA::ActivateMG	9.91e-43	-0.265746	0.028	0.079	3.22e-38
ENSDARG00000035325~~srsf7a	srsf7a	LD::ActivateMG_VS_NMDA::ActivateMG	2.64e-38	-0.266162	0.429	0.514	8.59e-34
ENSDARG00000025301~~gfap	gfap	LD::ActivateMG_VS_NMDA::ActivateMG	1.16e-24	-0.266934	0.581	0.651	3.77e-20
ENSDARG00000001244~~srrm1	srrm1	LD::ActivateMG_VS_NMDA::ActivateMG	9.48e-48	-0.267293	0.562	0.667	3.08e-43
ENSDARG00000055678~~akap12b	akap12b	LD::ActivateMG_VS_NMDA::ActivateMG	3.03e-32	-0.267691	0.561	0.656	9.84e-28
ENSDARG00000040777~~inhbb	inhbb	LD::ActivateMG_VS_NMDA::ActivateMG	7.56e-20	-0.267749	0.309	0.378	2.46e-15
ENSDARG00000043249~~irf1b	irf1b	LD::ActivateMG_VS_NMDA::ActivateMG	4.93e-58	-0.267934	0.068	0.15	1.6e-53
ENSDARG00000020197~~rpl5a	rpl5a	LD::ActivateMG_VS_NMDA::ActivateMG	7.69e-100	-0.268495	0.944	0.971	2.5e-95
ENSDARG00000037675~~npm1b	npm1b	LD::ActivateMG_VS_NMDA::ActivateMG	9.41e-32	-0.269375	0.456	0.546	3.06e-27
ENSDARG00000037746~~actb1	actb1	LD::ActivateMG_VS_NMDA::ActivateMG	1.86e-45	-0.269913	0.924	0.971	6.06e-41
ENSDARG00000069342~~zgc:153115	zgc:153115	LD::ActivateMG_VS_NMDA::ActivateMG	9.3e-35	-0.270416	0.444	0.539	3.02e-30
ENSDARG00000070914~~dusp6	dusp6	LD::ActivateMG_VS_NMDA::ActivateMG	9.56e-61	-0.270823	0.22	0.339	3.11e-56
ENSDARG00000015653~~tnip1	tnip1	LD::ActivateMG_VS_NMDA::ActivateMG	9.58e-43	-0.271059	0.427	0.525	3.12e-38
ENSDARG00000010658~~insig1	insig1	LD::ActivateMG_VS_NMDA::ActivateMG	3.92e-36	-0.271524	0.28	0.377	1.27e-31
ENSDARG00000030440~~rsrp1	rsrp1	LD::ActivateMG_VS_NMDA::ActivateMG	7.69e-26	-0.27224	0.522	0.605	2.5e-21
ENSDARG00000070770~~her4.3	her4.3	LD::ActivateMG_VS_NMDA::ActivateMG	2.99e-44	-0.272519	0.24	0.343	9.73e-40
ENSDARG00000002952~~smo	smo	LD::ActivateMG_VS_NMDA::ActivateMG	5.43e-55	-0.273148	0.287	0.408	1.76e-50
ENSDARG00000077799~~egr4	egr4	LD::ActivateMG_VS_NMDA::ActivateMG	3.61e-52	-0.273723	0.049	0.119	1.17e-47
ENSDARG00000013729~~srsf6a	srsf6a	LD::ActivateMG_VS_NMDA::ActivateMG	1.11e-45	-0.27384	0.508	0.607	3.62e-41
ENSDARG00000056156~~npdc1b	npdc1b	LD::ActivateMG_VS_NMDA::ActivateMG	6.81e-65	-0.273875	0.352	0.489	2.21e-60
ENSDARG00000017803~~gsk3ba	gsk3ba	LD::ActivateMG_VS_NMDA::ActivateMG	3.9e-52	-0.274102	0.326	0.44	1.27e-47
ENSDARG00000043856~~amd1	amd1	LD::ActivateMG_VS_NMDA::ActivateMG	9.4e-30	-0.274372	0.302	0.378	3.06e-25
ENSDARG00000055874~~cpe	cpe	LD::ActivateMG_VS_NMDA::ActivateMG	8.2e-46	-0.274446	0.183	0.282	2.67e-41
ENSDARG00000002165~~psme1	psme1	LD::ActivateMG_VS_NMDA::ActivateMG	1.17e-148	-0.274448	0.077	0.232	3.79e-144
ENSDARG00000006242~~ptp4a1	ptp4a1	LD::ActivateMG_VS_NMDA::ActivateMG	1.19e-44	-0.274457	0.675	0.748	3.88e-40
ENSDARG00000105562~~si:dkey-23i12.7	si:dkey-23i12.7	LD::ActivateMG_VS_NMDA::ActivateMG	4.27e-33	-0.27472	0.112	0.179	1.39e-28
ENSDARG00000026865~~fam107b	fam107b	LD::ActivateMG_VS_NMDA::ActivateMG	8.65e-61	-0.276053	0.204	0.326	2.81e-56
ENSDARG00000104773~~junbb	junbb	LD::ActivateMG_VS_NMDA::ActivateMG	1.84e-69	-0.278626	0.642	0.757	5.97e-65
ENSDARG00000000503~~stx1b	stx1b	LD::ActivateMG_VS_NMDA::ActivateMG	2.71e-19	-0.27882	0.17	0.227	8.82e-15
ENSDARG00000063233~~baz1a	baz1a	LD::ActivateMG_VS_NMDA::ActivateMG	1.01e-48	-0.280188	0.351	0.465	3.27e-44
ENSDARG00000105243~~ogt.1	ogt.1	LD::ActivateMG_VS_NMDA::ActivateMG	4.64e-52	-0.280262	0.447	0.566	1.51e-47
ENSDARG00000044098~~egr2a	egr2a	LD::ActivateMG_VS_NMDA::ActivateMG	6.09e-56	-0.280326	0.111	0.206	1.98e-51
ENSDARG00000061735~~hnrnpm	hnrnpm	LD::ActivateMG_VS_NMDA::ActivateMG	2.85e-45	-0.280354	0.656	0.745	9.28e-41
ENSDARG00000038306~~tsc22d1	tsc22d1	LD::ActivateMG_VS_NMDA::ActivateMG	1.99e-47	-0.280543	0.391	0.5	6.46e-43
ENSDARG00000056722~~cd99l2	cd99l2	LD::ActivateMG_VS_NMDA::ActivateMG	1.19e-41	-0.28144	0.201	0.294	3.86e-37
ENSDARG00000086842~~dap1b	dap1b	LD::ActivateMG_VS_NMDA::ActivateMG	1.44e-98	-0.282987	0.292	0.473	4.69e-94
ENSDARG00000032317~~tox	tox	LD::ActivateMG_VS_NMDA::ActivateMG	2.27e-56	-0.28375	0.432	0.561	7.39e-52
ENSDARG00000075151~~si:dkey-188i13.10	si:dkey-188i13.10	LD::ActivateMG_VS_NMDA::ActivateMG	1.52e-113	-0.283769	0.079	0.21	4.95e-109
ENSDARG00000056627~~cxcl14	cxcl14	LD::ActivateMG_VS_NMDA::ActivateMG	1.48e-24	-0.284179	0.288	0.356	4.82e-20
ENSDARG00000017780~~rorcb	rorcb	LD::ActivateMG_VS_NMDA::ActivateMG	1.32e-86	-0.284419	0.147	0.281	4.29e-82
ENSDARG00000099124~~f3a	f3a	LD::ActivateMG_VS_NMDA::ActivateMG	4.04e-57	-0.28478	0.611	0.738	1.31e-52
ENSDARG00000016188~~SBNO2	SBNO2	LD::ActivateMG_VS_NMDA::ActivateMG	4e-42	-0.28497	0.387	0.491	1.3e-37
ENSDARG00000027734~~srsf5b	srsf5b	LD::ActivateMG_VS_NMDA::ActivateMG	4.39e-54	-0.285418	0.384	0.501	1.43e-49
ENSDARG00000052746~~grinab	grinab	LD::ActivateMG_VS_NMDA::ActivateMG	2.54e-33	-0.285446	0.459	0.543	8.27e-29
ENSDARG00000070913~~sox2	sox2	LD::ActivateMG_VS_NMDA::ActivateMG	9.59e-56	-0.285468	0.546	0.671	3.12e-51
ENSDARG00000071684~~rx1	rx1	LD::ActivateMG_VS_NMDA::ActivateMG	2.17e-48	-0.285857	0.69	0.795	7.04e-44
ENSDARG00000004714~~tcf12	tcf12	LD::ActivateMG_VS_NMDA::ActivateMG	4.36e-48	-0.286993	0.552	0.656	1.42e-43
ENSDARG00000015790~~atp1b3a	atp1b3a	LD::ActivateMG_VS_NMDA::ActivateMG	1.03e-50	-0.2882	0.133	0.226	3.35e-46
ENSDARG00000011564~~sfpq	sfpq	LD::ActivateMG_VS_NMDA::ActivateMG	7.58e-46	-0.288437	0.526	0.631	2.46e-41
ENSDARG00000043821~~klf7b	klf7b	LD::ActivateMG_VS_NMDA::ActivateMG	1.19e-47	-0.289557	0.185	0.283	3.87e-43
ENSDARG00000077717~~rpl29	rpl29	LD::ActivateMG_VS_NMDA::ActivateMG	7.84e-128	-0.290755	0.972	0.982	2.55e-123
ENSDARG00000055543~~appb	appb	LD::ActivateMG_VS_NMDA::ActivateMG	1.05e-51	-0.2914	0.336	0.45	3.41e-47
ENSDARG00000001910~~rorab	rorab	LD::ActivateMG_VS_NMDA::ActivateMG	1.33e-80	-0.292153	0.139	0.264	4.33e-76
ENSDARG00000039034~~marcksl1a	marcksl1a	LD::ActivateMG_VS_NMDA::ActivateMG	1.51e-46	-0.292294	0.803	0.863	4.9e-42
ENSDARG00000034293~~hif1ab	hif1ab	LD::ActivateMG_VS_NMDA::ActivateMG	2.13e-64	-0.292899	0.721	0.828	6.92e-60
ENSDARG00000055124~~ccnl1a	ccnl1a	LD::ActivateMG_VS_NMDA::ActivateMG	3.54e-45	-0.293036	0.542	0.649	1.15e-40
ENSDARG00000070822~~cnp	cnp	LD::ActivateMG_VS_NMDA::ActivateMG	2.14e-34	-0.293304	0.477	0.565	6.95e-30
ENSDARG00000062831~~si:ch73-22o12.1	si:ch73-22o12.1	LD::ActivateMG_VS_NMDA::ActivateMG	1.25e-51	-0.293998	0.319	0.434	4.06e-47
ENSDARG00000098312~~scarb2a	scarb2a	LD::ActivateMG_VS_NMDA::ActivateMG	5.49e-38	-0.294332	0.355	0.452	1.78e-33
ENSDARG00000074245~~spen	spen	LD::ActivateMG_VS_NMDA::ActivateMG	2.6e-50	-0.294354	0.344	0.456	8.44e-46
ENSDARG00000029248~~fubp1	fubp1	LD::ActivateMG_VS_NMDA::ActivateMG	4.29e-56	-0.294623	0.665	0.759	1.39e-51
ENSDARG00000019815~~fn1a	fn1a	LD::ActivateMG_VS_NMDA::ActivateMG	9.6e-27	-0.294863	0.036	0.076	3.12e-22
ENSDARG00000003705~~prnprs3	prnprs3	LD::ActivateMG_VS_NMDA::ActivateMG	1.57e-53	-0.296242	0.458	0.564	5.09e-49
ENSDARG00000103730~~vgll4b	vgll4b	LD::ActivateMG_VS_NMDA::ActivateMG	2.55e-59	-0.299252	0.464	0.588	8.28e-55
ENSDARG00000042094~~eef2a.1	eef2a.1	LD::ActivateMG_VS_NMDA::ActivateMG	1.19e-85	-0.299777	0.198	0.341	3.86e-81
ENSDARG00000035324~~hnrnpl	hnrnpl	LD::ActivateMG_VS_NMDA::ActivateMG	9.4e-53	-0.300572	0.523	0.632	3.06e-48
ENSDARG00000010244~~rpl22l1	rpl22l1	LD::ActivateMG_VS_NMDA::ActivateMG	2.01e-99	-0.30119	0.937	0.961	6.53e-95
ENSDARG00000074686~~oga	oga	LD::ActivateMG_VS_NMDA::ActivateMG	1.04e-66	-0.303205	0.364	0.498	3.39e-62
ENSDARG00000039966~~prom1a	prom1a	LD::ActivateMG_VS_NMDA::ActivateMG	1.16e-32	-0.303253	0.364	0.447	3.77e-28
ENSDARG00000089302~~hnrnpa0a	hnrnpa0a	LD::ActivateMG_VS_NMDA::ActivateMG	6.06e-50	-0.303422	0.724	0.826	1.97e-45
ENSDARG00000059680~~fscn1a	fscn1a	LD::ActivateMG_VS_NMDA::ActivateMG	3.56e-34	-0.303789	0.345	0.433	1.16e-29
ENSDARG00000009087~~cd74a	cd74a	LD::ActivateMG_VS_NMDA::ActivateMG	2.26e-67	-0.305606	0.008	0.06	7.35e-63
ENSDARG00000100515~~dusp1	dusp1	LD::ActivateMG_VS_NMDA::ActivateMG	1.16e-57	-0.306652	0.336	0.46	3.78e-53
ENSDARG00000057234~~chtopa	chtopa	LD::ActivateMG_VS_NMDA::ActivateMG	5.28e-74	-0.307838	0.494	0.619	1.72e-69
ENSDARG00000076805~~leng8	leng8	LD::ActivateMG_VS_NMDA::ActivateMG	2.32e-74	-0.308239	0.307	0.449	7.53e-70
ENSDARG00000100588~~rpl36	rpl36	LD::ActivateMG_VS_NMDA::ActivateMG	8.45e-186	-0.308959	0.986	0.989	2.75e-181
ENSDARG00000015537~~gad2	gad2	LD::ActivateMG_VS_NMDA::ActivateMG	2.56e-36	-0.30896	0.094	0.163	8.32e-32
ENSDARG00000035871~~rpl30	rpl30	LD::ActivateMG_VS_NMDA::ActivateMG	3.85e-135	-0.309195	0.962	0.974	1.25e-130
ENSDARG00000002587~~dpysl3	dpysl3	LD::ActivateMG_VS_NMDA::ActivateMG	1.02e-52	-0.309264	0.132	0.225	3.31e-48
ENSDARG00000042934~~ccn2a	ccn2a	LD::ActivateMG_VS_NMDA::ActivateMG	5.47e-15	-0.30982	0.037	0.065	1.78e-10
ENSDARG00000041811~~rps25	rps25	LD::ActivateMG_VS_NMDA::ActivateMG	5.41e-124	-0.310563	0.968	0.976	1.76e-119
ENSDARG00000098108~~dusp2	dusp2	LD::ActivateMG_VS_NMDA::ActivateMG	2.46e-37	-0.311432	0.36	0.45	7.99e-33
ENSDARG00000019205~~fam120c	fam120c	LD::ActivateMG_VS_NMDA::ActivateMG	4.06e-78	-0.311818	0.671	0.789	1.32e-73
ENSDARG00000102889~~sept15	2023-09-15	LD::ActivateMG_VS_NMDA::ActivateMG	1.18e-29	-0.312049	0.236	0.315	3.84e-25
ENSDARG00000074979~~larp4ab	larp4ab	LD::ActivateMG_VS_NMDA::ActivateMG	3.22e-66	-0.312516	0.386	0.521	1.05e-61
ENSDARG00000057911~~ACTC1	ACTC1	LD::ActivateMG_VS_NMDA::ActivateMG	2.86e-47	-0.313613	0.029	0.085	9.29e-43
ENSDARG00000057671~~epas1b	epas1b	LD::ActivateMG_VS_NMDA::ActivateMG	2.82e-33	-0.314582	0.214	0.296	9.17e-29
ENSDARG00000078069~~rrm2	rrm2	LD::ActivateMG_VS_NMDA::ActivateMG	1.39e-63	-0.315544	0.186	0.31	4.51e-59
ENSDARG00000045930~~rbpms2a	rbpms2a	LD::ActivateMG_VS_NMDA::ActivateMG	8.08e-26	-0.315777	0.269	0.341	2.63e-21
ENSDARG00000003927~~cldn12	cldn12	LD::ActivateMG_VS_NMDA::ActivateMG	2.54e-71	-0.315982	0.337	0.476	8.25e-67
ENSDARG00000017235~~eif5a	eif5a	LD::ActivateMG_VS_NMDA::ActivateMG	2.13e-96	-0.316801	0.791	0.878	6.93e-92
ENSDARG00000057992~~fstb	fstb	LD::ActivateMG_VS_NMDA::ActivateMG	1.26e-50	-0.316969	0.116	0.205	4.1e-46
ENSDARG00000020850~~eef1a1l1	eef1a1l1	LD::ActivateMG_VS_NMDA::ActivateMG	2.31e-217	-0.317282	0.995	0.997	7.51e-213
ENSDARG00000020345~~clasp2	clasp2	LD::ActivateMG_VS_NMDA::ActivateMG	9.48e-65	-0.317586	0.372	0.505	3.08e-60
ENSDARG00000006514~~her6	her6	LD::ActivateMG_VS_NMDA::ActivateMG	1.42e-36	-0.319566	0.84	0.862	4.62e-32
ENSDARG00000037071~~rps26	rps26	LD::ActivateMG_VS_NMDA::ActivateMG	5.9e-121	-0.320529	0.942	0.954	1.92e-116
ENSDARG00000068701~~gpr85	gpr85	LD::ActivateMG_VS_NMDA::ActivateMG	1.61e-73	-0.320887	0.256	0.388	5.23e-69
ENSDARG00000016623~~si:ch211-195b13.1	si:ch211-195b13.1	LD::ActivateMG_VS_NMDA::ActivateMG	8.24e-73	-0.32265	0.076	0.177	2.68e-68
ENSDARG00000078523~~ddr1	ddr1	LD::ActivateMG_VS_NMDA::ActivateMG	1.09e-31	-0.323278	0.363	0.46	3.55e-27
ENSDARG00000002131~~celf2	celf2	LD::ActivateMG_VS_NMDA::ActivateMG	7.34e-36	-0.323451	0.362	0.452	2.39e-31
ENSDARG00000018460~~mbnl2	mbnl2	LD::ActivateMG_VS_NMDA::ActivateMG	7.11e-70	-0.32514	0.284	0.417	2.31e-65
ENSDARG00000056729~~her4.2	her4.2	LD::ActivateMG_VS_NMDA::ActivateMG	1.06e-25	-0.325352	0.77	0.786	3.44e-21
ENSDARG00000037997~~tubb5	tubb5	LD::ActivateMG_VS_NMDA::ActivateMG	3.72e-27	-0.325469	0.615	0.694	1.21e-22
ENSDARG00000008030~~myl9b	myl9b	LD::ActivateMG_VS_NMDA::ActivateMG	3.6e-61	-0.325702	0.36	0.485	1.17e-56
ENSDARG00000042725~~cebpb	cebpb	LD::ActivateMG_VS_NMDA::ActivateMG	1.22e-66	-0.327155	0.408	0.562	3.98e-62
ENSDARG00000020771~~tnr	tnr	LD::ActivateMG_VS_NMDA::ActivateMG	5.73e-21	-0.327711	0.114	0.165	1.86e-16
ENSDARG00000094426~~her4.2	her4.2	LD::ActivateMG_VS_NMDA::ActivateMG	7.89e-30	-0.331012	0.826	0.842	2.57e-25
ENSDARG00000045639~~elavl4	elavl4	LD::ActivateMG_VS_NMDA::ActivateMG	2.14e-35	-0.331128	0.109	0.179	6.95e-31
ENSDARG00000037861~~slc2a3b	slc2a3b	LD::ActivateMG_VS_NMDA::ActivateMG	4.77e-114	-0.332303	0.06	0.182	1.55e-109
ENSDARG00000037968~~fus	fus	LD::ActivateMG_VS_NMDA::ActivateMG	1.24e-88	-0.332364	0.282	0.434	4.02e-84
ENSDARG00000035860~~rps28	rps28	LD::ActivateMG_VS_NMDA::ActivateMG	1.35e-187	-0.335188	0.98	0.985	4.38e-183
ENSDARG00000054058~~h1-10	h1-10	LD::ActivateMG_VS_NMDA::ActivateMG	2.37e-27	-0.335417	0.462	0.544	7.71e-23
ENSDARG00000014420~~elavl3	elavl3	LD::ActivateMG_VS_NMDA::ActivateMG	3.87e-34	-0.335604	0.167	0.245	1.26e-29
ENSDARG00000025348~~igfbp5b	igfbp5b	LD::ActivateMG_VS_NMDA::ActivateMG	1.91e-11	-0.336282	0.219	0.261	6.23e-07
ENSDARG00000055792~~foxo4	foxo4	LD::ActivateMG_VS_NMDA::ActivateMG	3.3e-66	-0.337951	0.287	0.415	1.07e-61
ENSDARG00000057007~~ctbp1	ctbp1	LD::ActivateMG_VS_NMDA::ActivateMG	1.76e-68	-0.33916	0.493	0.617	5.72e-64
ENSDARG00000053365~~rpl31	rpl31	LD::ActivateMG_VS_NMDA::ActivateMG	1.92e-143	-0.343457	0.967	0.978	6.24e-139
ENSDARG00000021343~~wsb1	wsb1	LD::ActivateMG_VS_NMDA::ActivateMG	4.64e-69	-0.343873	0.241	0.366	1.51e-64
ENSDARG00000043313~~ank2b	ank2b	LD::ActivateMG_VS_NMDA::ActivateMG	3.42e-72	-0.345061	0.403	0.543	1.11e-67
ENSDARG00000052150~~pbx4	pbx4	LD::ActivateMG_VS_NMDA::ActivateMG	5.46e-61	-0.345244	0.481	0.598	1.78e-56
ENSDARG00000032705~~foxg1b	foxg1b	LD::ActivateMG_VS_NMDA::ActivateMG	2.86e-63	-0.346025	0.312	0.441	9.3e-59
ENSDARG00000103672~~cirbpa	cirbpa	LD::ActivateMG_VS_NMDA::ActivateMG	2.22e-105	-0.346179	0.971	0.982	7.22e-101
ENSDARG00000078847~~si:dkey-238o13.4	si:dkey-238o13.4	LD::ActivateMG_VS_NMDA::ActivateMG	1.44e-44	-0.349845	0.4	0.518	4.68e-40
ENSDARG00000036505~~syt4	syt4	LD::ActivateMG_VS_NMDA::ActivateMG	4.49e-72	-0.350329	0.396	0.54	1.46e-67
ENSDARG00000115271~~zgc:171772	zgc:171772	LD::ActivateMG_VS_NMDA::ActivateMG	2.65e-209	-0.352043	0.98	0.985	8.62e-205
ENSDARG00000032619~~tob1a	tob1a	LD::ActivateMG_VS_NMDA::ActivateMG	8.07e-65	-0.352948	0.219	0.343	2.62e-60
ENSDARG00000006497~~rtn1a	rtn1a	LD::ActivateMG_VS_NMDA::ActivateMG	2.71e-61	-0.353609	0.58	0.691	8.82e-57
ENSDARG00000020258~~ewsr1a	ewsr1a	LD::ActivateMG_VS_NMDA::ActivateMG	7.51e-75	-0.353713	0.531	0.65	2.44e-70
ENSDARG00000090982~~slc44a1b	slc44a1b	LD::ActivateMG_VS_NMDA::ActivateMG	1.63e-70	-0.353721	0.452	0.592	5.29e-66
ENSDARG00000023290~~fabp3	fabp3	LD::ActivateMG_VS_NMDA::ActivateMG	3.02e-104	-0.35593	0.856	0.901	9.81e-100
ENSDARG00000019702~~aldocb	aldocb	LD::ActivateMG_VS_NMDA::ActivateMG	1.74e-57	-0.357415	0.401	0.544	5.66e-53
ENSDARG00000057853~~atp6v0ca	atp6v0ca	LD::ActivateMG_VS_NMDA::ActivateMG	2.58e-114	-0.358515	0.562	0.724	8.39e-110
ENSDARG00000017673~~nova2	nova2	LD::ActivateMG_VS_NMDA::ActivateMG	1.84e-94	-0.359109	0.647	0.791	5.99e-90
ENSDARG00000045661~~irf7	irf7	LD::ActivateMG_VS_NMDA::ActivateMG	1.68e-67	-0.364799	0.058	0.144	5.45e-63
ENSDARG00000010641~~slc20a1b	slc20a1b	LD::ActivateMG_VS_NMDA::ActivateMG	1.02e-64	-0.366266	0.562	0.683	3.33e-60
ENSDARG00000041435~~uba52	uba52	LD::ActivateMG_VS_NMDA::ActivateMG	1.94e-132	-0.366513	0.952	0.959	6.32e-128
ENSDARG00000007275~~si:ch211-251b21.1	si:ch211-251b21.1	LD::ActivateMG_VS_NMDA::ActivateMG	1.51e-19	-0.368904	0.621	0.683	4.92e-15
ENSDARG00000099999~~tcf3b	tcf3b	LD::ActivateMG_VS_NMDA::ActivateMG	1.28e-77	-0.369463	0.475	0.609	4.18e-73
ENSDARG00000004078~~acsl4a	acsl4a	LD::ActivateMG_VS_NMDA::ActivateMG	2.6e-93	-0.371373	0.383	0.541	8.46e-89
ENSDARG00000045936~~pax6b	pax6b	LD::ActivateMG_VS_NMDA::ActivateMG	1.55e-62	-0.376714	0.48	0.602	5.03e-58
ENSDARG00000031683~~fosab	fosab	LD::ActivateMG_VS_NMDA::ActivateMG	3.97e-43	-0.37679	0.81	0.863	1.29e-38
ENSDARG00000040291~~cadm4	cadm4	LD::ActivateMG_VS_NMDA::ActivateMG	1.42e-67	-0.377916	0.379	0.509	4.61e-63
ENSDARG00000058730~~rdh10a	rdh10a	LD::ActivateMG_VS_NMDA::ActivateMG	2.8e-132	-0.37795	0.081	0.231	9.1e-128
ENSDARG00000105116~~p4hb	p4hb	LD::ActivateMG_VS_NMDA::ActivateMG	1.87e-80	-0.378354	0.304	0.443	6.07e-76
ENSDARG00000031720~~clstn1	clstn1	LD::ActivateMG_VS_NMDA::ActivateMG	2.12e-59	-0.381514	0.485	0.613	6.89e-55
ENSDARG00000101251~~ldha	ldha	LD::ActivateMG_VS_NMDA::ActivateMG	1.1e-60	-0.382476	0.438	0.546	3.56e-56
ENSDARG00000055837~~arhgef1b	arhgef1b	LD::ActivateMG_VS_NMDA::ActivateMG	2.64e-23	-0.383643	0.206	0.27	8.59e-19
ENSDARG00000035519~~histh1l	histh1l	LD::ActivateMG_VS_NMDA::ActivateMG	1.29e-56	-0.392231	0.476	0.591	4.19e-52
ENSDARG00000096849~~si:dkey-16p21.8	si:dkey-16p21.8	LD::ActivateMG_VS_NMDA::ActivateMG	3.1e-125	-0.392544	0.204	0.4	1.01e-120
ENSDARG00000009106~~serinc1	serinc1	LD::ActivateMG_VS_NMDA::ActivateMG	1.43e-63	-0.39449	0.463	0.589	4.64e-59
ENSDARG00000045548~~lepb	lepb	LD::ActivateMG_VS_NMDA::ActivateMG	5.32e-42	-0.395132	0.354	0.454	1.73e-37
ENSDARG00000007034~~hnrpkl	hnrpkl	LD::ActivateMG_VS_NMDA::ActivateMG	1.53e-106	-0.397466	0.362	0.516	4.98e-102
ENSDARG00000061764~~ahnak	ahnak	LD::ActivateMG_VS_NMDA::ActivateMG	8.61e-55	-0.397594	0.186	0.292	2.8e-50
ENSDARG00000036316~~rpl39	rpl39	LD::ActivateMG_VS_NMDA::ActivateMG	4.4e-193	-0.397804	0.982	0.979	1.43e-188
ENSDARG00000069823~~proca1	proca1	LD::ActivateMG_VS_NMDA::ActivateMG	4.5e-99	-0.399107	0.167	0.313	1.47e-94
ENSDARG00000040284~~si:dkey-79d12.5	si:dkey-79d12.5	LD::ActivateMG_VS_NMDA::ActivateMG	1.55e-88	-0.399391	0.322	0.479	5.06e-84
ENSDARG00000014287~~eno2	eno2	LD::ActivateMG_VS_NMDA::ActivateMG	3.47e-121	-0.400215	0.184	0.351	1.13e-116
ENSDARG00000103937~~ndrg4	ndrg4	LD::ActivateMG_VS_NMDA::ActivateMG	1.13e-21	-0.400502	0.359	0.426	3.68e-17
ENSDARG00000104039~~errfi1a	errfi1a	LD::ActivateMG_VS_NMDA::ActivateMG	8.33e-90	-0.401244	0.108	0.23	2.71e-85
ENSDARG00000005673~~f3b	f3b	LD::ActivateMG_VS_NMDA::ActivateMG	3.03e-37	-0.401846	0.302	0.392	9.87e-33
ENSDARG00000042690~~s1pr1	s1pr1	LD::ActivateMG_VS_NMDA::ActivateMG	3.19e-54	-0.401902	0.291	0.4	1.04e-49
ENSDARG00000030614~~syt1a	syt1a	LD::ActivateMG_VS_NMDA::ActivateMG	6.09e-40	-0.402341	0.157	0.243	1.98e-35
ENSDARG00000101624~~lmnb2	lmnb2	LD::ActivateMG_VS_NMDA::ActivateMG	1.29e-89	-0.403248	0.716	0.816	4.18e-85
ENSDARG00000026070~~cd82b	cd82b	LD::ActivateMG_VS_NMDA::ActivateMG	1.47e-101	-0.405792	0.228	0.382	4.78e-97
ENSDARG00000061338~~ddx6	ddx6	LD::ActivateMG_VS_NMDA::ActivateMG	9.77e-117	-0.41024	0.374	0.551	3.18e-112
ENSDARG00000053864~~elmsan1b	elmsan1b	LD::ActivateMG_VS_NMDA::ActivateMG	1.1e-70	-0.412369	0.541	0.673	3.59e-66
ENSDARG00000038141~~atf4b	atf4b	LD::ActivateMG_VS_NMDA::ActivateMG	5.99e-83	-0.41402	0.804	0.888	1.95e-78
ENSDARG00000103433~~rpl14	rpl14	LD::ActivateMG_VS_NMDA::ActivateMG	9.71e-215	-0.414061	0.965	0.983	3.16e-210
ENSDARG00000103436~~BX548028.1	BX548028.1	LD::ActivateMG_VS_NMDA::ActivateMG	1.93e-185	-0.415452	0.071	0.246	6.29e-181
ENSDARG00000101289~~slc29a1a	slc29a1a	LD::ActivateMG_VS_NMDA::ActivateMG	5.59e-76	-0.415564	0.399	0.547	1.82e-71
ENSDARG00000105450~~si:ch211-63p21.1	si:ch211-63p21.1	LD::ActivateMG_VS_NMDA::ActivateMG	6.97e-43	-0.416704	0.194	0.285	2.27e-38
ENSDARG00000020133~~jdp2b	jdp2b	LD::ActivateMG_VS_NMDA::ActivateMG	6.65e-83	-0.418164	0.22	0.363	2.16e-78
ENSDARG00000014059~~cldn5b	cldn5b	LD::ActivateMG_VS_NMDA::ActivateMG	1.8e-36	-0.419811	0.272	0.361	5.86e-32
ENSDARG00000056481~~vat1	vat1	LD::ActivateMG_VS_NMDA::ActivateMG	6.26e-42	-0.420597	0.356	0.445	2.03e-37
ENSDARG00000101584~~CU467822.2	CU467822.2	LD::ActivateMG_VS_NMDA::ActivateMG	3.49e-82	-0.423236	0.622	0.775	1.14e-77
ENSDARG00000045230~~cox6b1	cox6b1	LD::ActivateMG_VS_NMDA::ActivateMG	2.11e-268	-0.424972	0.067	0.289	6.86e-264
ENSDARG00000010246~~prmt1	prmt1	LD::ActivateMG_VS_NMDA::ActivateMG	1.82e-102	-0.425472	0.729	0.817	5.92e-98
ENSDARG00000099730~~pkma	pkma	LD::ActivateMG_VS_NMDA::ActivateMG	6.21e-81	-0.426142	0.409	0.552	2.02e-76
ENSDARG00000103720~~zgc:162730	zgc:162730	LD::ActivateMG_VS_NMDA::ActivateMG	1.69e-105	-0.428694	0.042	0.15	5.5e-101
ENSDARG00000025850~~rps21	rps21	LD::ActivateMG_VS_NMDA::ActivateMG	3.96e-220	-0.434456	0.973	0.976	1.29e-215
ENSDARG00000102317~~rpl26	rpl26	LD::ActivateMG_VS_NMDA::ActivateMG	1.11e-155	-0.435577	0.245	0.431	3.59e-151
ENSDARG00000079497~~tcima	tcima	LD::ActivateMG_VS_NMDA::ActivateMG	6.88e-140	-0.438639	0.066	0.214	2.24e-135
ENSDARG00000001767~~slc29a2	slc29a2	LD::ActivateMG_VS_NMDA::ActivateMG	1.41e-59	-0.439818	0.181	0.29	4.58e-55
ENSDARG00000021242~~mvp	mvp	LD::ActivateMG_VS_NMDA::ActivateMG	1.08e-122	-0.441817	0.239	0.413	3.5e-118
ENSDARG00000007823~~atf3	atf3	LD::ActivateMG_VS_NMDA::ActivateMG	4.8e-47	-0.444854	0.571	0.657	1.56e-42
ENSDARG00000021443~~zfp36l1b	zfp36l1b	LD::ActivateMG_VS_NMDA::ActivateMG	2.23e-78	-0.446343	0.186	0.318	7.25e-74
ENSDARG00000058358~~krt8	krt8	LD::ActivateMG_VS_NMDA::ActivateMG	2.9e-51	-0.447968	0.362	0.495	9.43e-47
ENSDARG00000036073~~cebpg	cebpg	LD::ActivateMG_VS_NMDA::ActivateMG	1.31e-104	-0.448952	0.349	0.501	4.25e-100
ENSDARG00000055455~~gpm6aa	gpm6aa	LD::ActivateMG_VS_NMDA::ActivateMG	1.89e-76	-0.450923	0.727	0.847	6.15e-72
ENSDARG00000025728~~grin1b	grin1b	LD::ActivateMG_VS_NMDA::ActivateMG	1.6e-67	-0.455831	0.076	0.171	5.21e-63
ENSDARG00000029689~~tkta	tkta	LD::ActivateMG_VS_NMDA::ActivateMG	1.35e-29	-0.466201	0.346	0.436	4.38e-25
ENSDARG00000037870~~actb2	actb2	LD::ActivateMG_VS_NMDA::ActivateMG	1.71e-131	-0.46951	0.889	0.967	5.55e-127
ENSDARG00000035993~~sumo3b	sumo3b	LD::ActivateMG_VS_NMDA::ActivateMG	1.04e-135	-0.47788	0.375	0.564	3.39e-131
ENSDARG00000098204~~CU984600.2	CU984600.2	LD::ActivateMG_VS_NMDA::ActivateMG	2.41e-97	-0.478874	0.051	0.155	7.83e-93
ENSDARG00000092807~~si:dkey-151g10.6	si:dkey-151g10.6	LD::ActivateMG_VS_NMDA::ActivateMG	0	-0.479894	0.992	0.998	0
ENSDARG00000055751~~fosb	fosb	LD::ActivateMG_VS_NMDA::ActivateMG	2.12e-53	-0.483214	0.39	0.503	6.88e-49
ENSDARG00000006266~~stat1a	stat1a	LD::ActivateMG_VS_NMDA::ActivateMG	7.13e-120	-0.484364	0.337	0.504	2.32e-115
ENSDARG00000023713~~aqp1a.1	aqp1a.1	LD::ActivateMG_VS_NMDA::ActivateMG	4.68e-68	-0.484744	0.08	0.178	1.52e-63
ENSDARG00000015559~~fstl1a	fstl1a	LD::ActivateMG_VS_NMDA::ActivateMG	5.96e-179	-0.488845	0.056	0.219	1.94e-174
ENSDARG00000068732~~spry4	spry4	LD::ActivateMG_VS_NMDA::ActivateMG	3.9e-39	-0.493074	0.29	0.383	1.27e-34
ENSDARG00000068582~~rnf44	rnf44	LD::ActivateMG_VS_NMDA::ActivateMG	9.38e-119	-0.500538	0.398	0.572	3.05e-114
ENSDARG00000063914~~mt-nd3	mt-nd3	LD::ActivateMG_VS_NMDA::ActivateMG	2.18e-130	-0.505824	0.095	0.252	7.07e-126
ENSDARG00000051975~~cd99	cd99	LD::ActivateMG_VS_NMDA::ActivateMG	4.18e-41	-0.506946	0.216	0.306	1.36e-36
ENSDARG00000104387~~SLC4A5	SLC4A5	LD::ActivateMG_VS_NMDA::ActivateMG	3.46e-66	-0.508802	0.038	0.112	1.13e-61
ENSDARG00000067850~~jund	jund	LD::ActivateMG_VS_NMDA::ActivateMG	6.66e-104	-0.508968	0.502	0.653	2.17e-99
ENSDARG00000007678~~ttyh3b	ttyh3b	LD::ActivateMG_VS_NMDA::ActivateMG	1.64e-82	-0.509559	0.467	0.607	5.32e-78
ENSDARG00000058105~~rpl36a	rpl36a	LD::ActivateMG_VS_NMDA::ActivateMG	0	-0.512609	0.982	0.991	0
ENSDARG00000012499~~per1b	per1b	LD::ActivateMG_VS_NMDA::ActivateMG	3.26e-267	-0.517443	0.067	0.286	1.06e-262
ENSDARG00000031100~~ivns1abpa	ivns1abpa	LD::ActivateMG_VS_NMDA::ActivateMG	2.75e-148	-0.517454	0.369	0.557	8.95e-144
ENSDARG00000092170~~apoc1	apoc1	LD::ActivateMG_VS_NMDA::ActivateMG	1.44e-60	-0.519632	0.013	0.066	4.67e-56
ENSDARG00000061099~~nfasca	nfasca	LD::ActivateMG_VS_NMDA::ActivateMG	3.53e-69	-0.521061	0.412	0.538	1.15e-64
ENSDARG00000028228~~zbtb18	zbtb18	LD::ActivateMG_VS_NMDA::ActivateMG	1.19e-106	-0.52433	0.62	0.76	3.87e-102
ENSDARG00000099776~~glula	glula	LD::ActivateMG_VS_NMDA::ActivateMG	5.88e-87	-0.526887	0.204	0.361	1.91e-82
ENSDARG00000015355~~fosl1a	fosl1a	LD::ActivateMG_VS_NMDA::ActivateMG	1.55e-84	-0.536129	0.636	0.744	5.04e-80
ENSDARG00000097057~~fxyd6l	fxyd6l	LD::ActivateMG_VS_NMDA::ActivateMG	5.22e-88	-0.536985	0.377	0.53	1.7e-83
ENSDARG00000076667~~ccng1	ccng1	LD::ActivateMG_VS_NMDA::ActivateMG	3.69e-119	-0.541683	0.64	0.775	1.2e-114
ENSDARG00000011166~~cahz	cahz	LD::ActivateMG_VS_NMDA::ActivateMG	9.29e-97	-0.543239	0.123	0.263	3.02e-92
ENSDARG00000104279~~appa	appa	LD::ActivateMG_VS_NMDA::ActivateMG	1.13e-118	-0.543536	0.598	0.739	3.67e-114
ENSDARG00000027744~~gadd45ba	gadd45ba	LD::ActivateMG_VS_NMDA::ActivateMG	4.44e-117	-0.549203	0.699	0.814	1.44e-112
ENSDARG00000018524~~midn	midn	LD::ActivateMG_VS_NMDA::ActivateMG	3.72e-107	-0.550229	0.486	0.632	1.21e-102
ENSDARG00000004060~~bhlhe40	bhlhe40	LD::ActivateMG_VS_NMDA::ActivateMG	6.49e-123	-0.557674	0.136	0.297	2.11e-118
ENSDARG00000021539~~ephb2b	ephb2b	LD::ActivateMG_VS_NMDA::ActivateMG	5.95e-126	-0.560279	0.421	0.597	1.93e-121
ENSDARG00000010519~~per3	per3	LD::ActivateMG_VS_NMDA::ActivateMG	7.26e-149	-0.561642	0.192	0.38	2.36e-144
ENSDARG00000070426~~chac1	chac1	LD::ActivateMG_VS_NMDA::ActivateMG	1.93e-83	-0.563911	0.55	0.665	6.27e-79
ENSDARG00000086222~~nat16	nat16	LD::ActivateMG_VS_NMDA::ActivateMG	3.85e-96	-0.565341	0.201	0.353	1.25e-91
ENSDARG00000034291~~rpl37	rpl37	LD::ActivateMG_VS_NMDA::ActivateMG	0	-0.567128	0.982	0.991	0
ENSDARG00000031647~~stat2	stat2	LD::ActivateMG_VS_NMDA::ActivateMG	2.56e-135	-0.567999	0.199	0.37	8.32e-131
ENSDARG00000094719~~CR318588.3	CR318588.3	LD::ActivateMG_VS_NMDA::ActivateMG	3.51e-79	-0.569208	0.004	0.059	1.14e-74
ENSDARG00000052690~~arrdc3a	arrdc3a	LD::ActivateMG_VS_NMDA::ActivateMG	3.19e-149	-0.570225	0.294	0.484	1.04e-144
ENSDARG00000008388~~mmp14b	mmp14b	LD::ActivateMG_VS_NMDA::ActivateMG	1.46e-139	-0.586301	0.325	0.509	4.75e-135
ENSDARG00000040623~~fosl2	fosl2	LD::ActivateMG_VS_NMDA::ActivateMG	1.27e-185	-0.587452	0.64	0.811	4.13e-181
ENSDARG00000037421~~egr1	egr1	LD::ActivateMG_VS_NMDA::ActivateMG	2.83e-105	-0.598569	0.614	0.752	9.2e-101
ENSDARG00000054864~~aplp2	aplp2	LD::ActivateMG_VS_NMDA::ActivateMG	6.07e-213	-0.607787	0.324	0.591	1.97e-208
ENSDARG00000093606~~si:dkey-159f12.2	si:dkey-159f12.2	LD::ActivateMG_VS_NMDA::ActivateMG	5.54e-247	-0.613458	0.075	0.285	1.8e-242
ENSDARG00000053291~~pnrc2	pnrc2	LD::ActivateMG_VS_NMDA::ActivateMG	1.85e-179	-0.619055	0.86	0.956	6.03e-175
ENSDARG00000041232~~rps29	rps29	LD::ActivateMG_VS_NMDA::ActivateMG	0	-0.6222	0.976	0.992	0
ENSDARG00000006413~~rpl38	rpl38	LD::ActivateMG_VS_NMDA::ActivateMG	0	-0.62997	0.939	0.973	0
ENSDARG00000098368~~aplp1	aplp1	LD::ActivateMG_VS_NMDA::ActivateMG	5.06e-251	-0.664679	0.481	0.718	1.64e-246
ENSDARG00000019307~~dusp5	dusp5	LD::ActivateMG_VS_NMDA::ActivateMG	9.73e-133	-0.681237	0.186	0.359	3.16e-128
ENSDARG00000074378~~junba	junba	LD::ActivateMG_VS_NMDA::ActivateMG	9.01e-198	-0.687037	0.824	0.905	2.93e-193
ENSDARG00000020298~~btg2	btg2	LD::ActivateMG_VS_NMDA::ActivateMG	7.9e-173	-0.71151	0.763	0.871	2.57e-168
ENSDARG00000036107~~txnipa	txnipa	LD::ActivateMG_VS_NMDA::ActivateMG	3.79e-272	-0.719791	0.137	0.383	1.23e-267
ENSDARG00000063912~~mt-co3	mt-co3	LD::ActivateMG_VS_NMDA::ActivateMG	0	-0.72853	0.757	0.933	0
ENSDARG00000022456~~eno1a	eno1a	LD::ActivateMG_VS_NMDA::ActivateMG	4.56e-235	-0.729328	0.688	0.851	1.48e-230
ENSDARG00000102453~~slc1a2b	slc1a2b	LD::ActivateMG_VS_NMDA::ActivateMG	9.29e-106	-0.751836	0.215	0.374	3.02e-101
ENSDARG00000074635~~abca1a	abca1a	LD::ActivateMG_VS_NMDA::ActivateMG	3.57e-266	-0.762931	0.287	0.549	1.16e-261
ENSDARG00000055723~~hsp70l	hsp70l	LD::ActivateMG_VS_NMDA::ActivateMG	1.28e-142	-0.792145	0.047	0.182	4.16e-138
ENSDARG00000074201~~flna	flna	LD::ActivateMG_VS_NMDA::ActivateMG	8.39e-154	-0.827974	0.283	0.48	2.73e-149
ENSDARG00000063908~~mt-co2	mt-co2	LD::ActivateMG_VS_NMDA::ActivateMG	0	-0.882457	0.459	0.815	0
ENSDARG00000063905~~mt-co1	mt-co1	LD::ActivateMG_VS_NMDA::ActivateMG	5.96e-230	-0.901852	0.573	0.769	1.94e-225
ENSDARG00000093549~~selenop	selenop	LD::ActivateMG_VS_NMDA::ActivateMG	1.24e-169	-0.980752	0.227	0.446	4.03e-165
ENSDARG00000101479~~BX908782.2	BX908782.2	LD::ActivateMG_VS_NMDA::ActivateMG	1.76e-14	-1.02593	0.033	0.059	5.71e-10
ENSDARG00000056725~~hmgb3a	hmgb3a	LD::ActivateMG_VS_NMDA::ActivateMG	0	-1.12621	0.199	0.652	0
ENSDARG00000070142~~cart4	cart4	LD::ActivateMG_VS_NMDA::ActivateMG	1.13e-215	-1.15296	0.043	0.218	3.68e-211
ENSDARG00000095556~~CR318588.4	CR318588.4	LD::ActivateMG_VS_NMDA::ActivateMG	5.64e-172	-1.25952	0.072	0.243	1.83e-167
ENSDARG00000040295~~apoeb	apoeb	LD::ActivateMG_VS_NMDA::ActivateMG	6.57e-180	-1.57061	0.377	0.599	2.14e-175
ENSDARG00000092191~~CR318588.1	CR318588.1	LD::ActivateMG_VS_NMDA::ActivateMG	1.49e-94	-2.09176	0.021	0.102	4.83e-90
ENSDARG00000078113~~atp5mea	atp5mea	LD::MGPCs_VS_NMDA::MGPCs	2.07e-304	1.32946	0.757	0.263	6.74e-300
ENSDARG00000035694~~stm	stm	LD::MGPCs_VS_NMDA::MGPCs	4.21e-18	1.27591	0.091	0.034	1.37e-13
ENSDARG00000012450~~vmp1	vmp1	LD::MGPCs_VS_NMDA::MGPCs	8.29e-24	1.26753	0.462	0.342	2.7e-19
ENSDARG00000081270~~rn7sk	rn7sk	LD::MGPCs_VS_NMDA::MGPCs	0	1.20033	0.516	0.041	0
ENSDARG00000115281~~hist1h4l	hist1h4l	LD::MGPCs_VS_NMDA::MGPCs	8.28e-126	1.07364	0.284	0.044	2.69e-121
ENSDARG00000111165~~hist1h4l	hist1h4l	LD::MGPCs_VS_NMDA::MGPCs	5.6e-127	0.873655	0.453	0.158	1.82e-122
ENSDARG00000044125~~txn	txn	LD::MGPCs_VS_NMDA::MGPCs	2.11e-08	0.722348	0.407	0.353	0.000684947
ENSDARG00000044562~~cycsb	cycsb	LD::MGPCs_VS_NMDA::MGPCs	2.54e-69	0.714359	0.842	0.704	8.25e-65
ENSDARG00000089382~~zgc:158463	zgc:158463	LD::MGPCs_VS_NMDA::MGPCs	3.87e-71	0.704291	0.844	0.925	1.26e-66
ENSDARG00000105409~~hist1h4l	hist1h4l	LD::MGPCs_VS_NMDA::MGPCs	7.93e-63	0.636737	0.39	0.185	2.58e-58
ENSDARG00000101707~~si:ch211-156b7.4	si:ch211-156b7.4	LD::MGPCs_VS_NMDA::MGPCs	1.72e-71	0.613473	0.877	0.735	5.58e-67
ENSDARG00000029150~~hsp90ab1	hsp90ab1	LD::MGPCs_VS_NMDA::MGPCs	4.69e-97	0.598184	0.995	0.985	1.53e-92
ENSDARG00000004939~~mtdhb	mtdhb	LD::MGPCs_VS_NMDA::MGPCs	1.47e-65	0.58826	0.554	0.333	4.79e-61
ENSDARG00000058479~~zgc:110425	zgc:110425	LD::MGPCs_VS_NMDA::MGPCs	1.15e-25	0.583822	0.443	0.312	3.74e-21
ENSDARG00000035136~~selenow1	selenow1	LD::MGPCs_VS_NMDA::MGPCs	2.41e-54	0.565575	0.632	0.427	7.82e-50
ENSDARG00000082753~~NC-002333.17	NC-002333.17	LD::MGPCs_VS_NMDA::MGPCs	5.63e-67	0.563735	0.852	0.941	1.83e-62
ENSDARG00000037860~~cox6b2	cox6b2	LD::MGPCs_VS_NMDA::MGPCs	2.67e-44	0.554863	0.889	0.818	8.67e-40
ENSDARG00000022438~~cox6a1	cox6a1	LD::MGPCs_VS_NMDA::MGPCs	2.09e-51	0.552818	0.918	0.838	6.78e-47
ENSDARG00000059128~~uqcrh	uqcrh	LD::MGPCs_VS_NMDA::MGPCs	3.11e-48	0.53449	0.746	0.595	1.01e-43
ENSDARG00000018637~~sec61g	sec61g	LD::MGPCs_VS_NMDA::MGPCs	3.77e-18	0.530862	0.788	0.731	1.23e-13
ENSDARG00000078567~~lonrf1l	lonrf1l	LD::MGPCs_VS_NMDA::MGPCs	1.08e-112	0.530772	0.312	0.065	3.52e-108
ENSDARG00000007320~~rpl7	rpl7	LD::MGPCs_VS_NMDA::MGPCs	3.38e-78	0.530367	0.985	0.948	1.1e-73
ENSDARG00000056008~~atp5mc1	atp5mc1	LD::MGPCs_VS_NMDA::MGPCs	2.73e-59	0.530224	0.904	0.856	8.89e-55
ENSDARG00000043511~~prdx6	prdx6	LD::MGPCs_VS_NMDA::MGPCs	2.39e-22	0.519527	0.508	0.379	7.77e-18
ENSDARG00000056167~~hspe1	hspe1	LD::MGPCs_VS_NMDA::MGPCs	2.54e-32	0.518912	0.774	0.653	8.25e-28
ENSDARG00000092798~~ppib	ppib	LD::MGPCs_VS_NMDA::MGPCs	1.39e-50	0.515826	0.816	0.69	4.51e-46
ENSDARG00000038608~~sdhc	sdhc	LD::MGPCs_VS_NMDA::MGPCs	7.81e-37	0.511786	0.516	0.339	2.54e-32
ENSDARG00000095921~~si:ch1073-325m22.2	si:ch1073-325m22.2	LD::MGPCs_VS_NMDA::MGPCs	4.43e-16	0.506255	0.735	0.639	1.44e-11
ENSDARG00000038386~~ascl1a	ascl1a	LD::MGPCs_VS_NMDA::MGPCs	2.14e-13	0.499269	0.158	0.093	6.96e-09
ENSDARG00000096403~~CT027638.1	CT027638.1	LD::MGPCs_VS_NMDA::MGPCs	4.61e-37	0.498977	0.842	0.924	1.5e-32
ENSDARG00000071403~~oaz1a	oaz1a	LD::MGPCs_VS_NMDA::MGPCs	8.37e-39	0.490273	0.867	0.782	2.72e-34
ENSDARG00000032970~~cox4i1	cox4i1	LD::MGPCs_VS_NMDA::MGPCs	1.22e-48	0.489551	0.893	0.82	3.96e-44
ENSDARG00000006219~~gnl3	gnl3	LD::MGPCs_VS_NMDA::MGPCs	2.13e-43	0.487452	0.37	0.203	6.93e-39
ENSDARG00000019332~~ndufb4	ndufb4	LD::MGPCs_VS_NMDA::MGPCs	3.06e-38	0.487363	0.714	0.552	9.94e-34
ENSDARG00000015385~~ndufs3	ndufs3	LD::MGPCs_VS_NMDA::MGPCs	6.89e-47	0.487057	0.583	0.386	2.24e-42
ENSDARG00000023299~~snu13b	snu13b	LD::MGPCs_VS_NMDA::MGPCs	1.13e-26	0.486532	0.598	0.455	3.67e-22
ENSDARG00000007745~~uqcrfs1	uqcrfs1	LD::MGPCs_VS_NMDA::MGPCs	8.32e-40	0.484678	0.688	0.512	2.71e-35
ENSDARG00000014690~~rps4x	rps4x	LD::MGPCs_VS_NMDA::MGPCs	4.01e-78	0.480508	0.976	0.95	1.3e-73
ENSDARG00000093058~~STMP1	STMP1	LD::MGPCs_VS_NMDA::MGPCs	1.43e-29	0.478188	0.378	0.231	4.64e-25
ENSDARG00000061547~~zgc:153409	zgc:153409	LD::MGPCs_VS_NMDA::MGPCs	2.14e-50	0.477931	0.529	0.325	6.96e-46
ENSDARG00000090552~~si:dkey-7j14.6	si:dkey-7j14.6	LD::MGPCs_VS_NMDA::MGPCs	9.72e-15	0.46843	0.5	0.4	3.16e-10
ENSDARG00000075768~~sdhb	sdhb	LD::MGPCs_VS_NMDA::MGPCs	8.37e-57	0.468045	0.469	0.252	2.72e-52
ENSDARG00000020708~~mdkb	mdkb	LD::MGPCs_VS_NMDA::MGPCs	6.87e-19	0.4655	0.471	0.353	2.23e-14
ENSDARG00000098925~~prdm1b	prdm1b	LD::MGPCs_VS_NMDA::MGPCs	1.36e-34	0.462831	0.41	0.257	4.41e-30
ENSDARG00000057013~~cadm3	cadm3	LD::MGPCs_VS_NMDA::MGPCs	1.64e-40	0.462168	0.516	0.342	5.35e-36
ENSDARG00000059298~~spcs1	spcs1	LD::MGPCs_VS_NMDA::MGPCs	1.79e-37	0.461039	0.642	0.468	5.82e-33
ENSDARG00000052840~~ndufs4	ndufs4	LD::MGPCs_VS_NMDA::MGPCs	2.94e-38	0.459669	0.56	0.374	9.56e-34
ENSDARG00000075963~~mhc1uba	mhc1uba	LD::MGPCs_VS_NMDA::MGPCs	2.43e-54	0.451115	0.555	0.332	7.9e-50
ENSDARG00000099283~~epb41a	epb41a	LD::MGPCs_VS_NMDA::MGPCs	7.5e-38	0.449787	0.67	0.517	2.44e-33
ENSDARG00000015978~~COX5B	COX5B	LD::MGPCs_VS_NMDA::MGPCs	5.95e-39	0.446877	0.896	0.831	1.93e-34
ENSDARG00000098355~~atp5pd	atp5pd	LD::MGPCs_VS_NMDA::MGPCs	2.61e-32	0.446211	0.863	0.809	8.5e-28
ENSDARG00000070083~~atp5f1b	atp5f1b	LD::MGPCs_VS_NMDA::MGPCs	5.66e-52	0.441336	0.931	0.915	1.84e-47
ENSDARG00000009447~~atp5mc3b	atp5mc3b	LD::MGPCs_VS_NMDA::MGPCs	4.12e-51	0.439821	0.946	0.92	1.34e-46
ENSDARG00000069920~~cox17	cox17	LD::MGPCs_VS_NMDA::MGPCs	1.19e-48	0.439349	0.437	0.24	3.87e-44
ENSDARG00000029639~~tomm70a	tomm70a	LD::MGPCs_VS_NMDA::MGPCs	8.85e-41	0.437246	0.427	0.256	2.88e-36
ENSDARG00000037259~~ndufb6	ndufb6	LD::MGPCs_VS_NMDA::MGPCs	9.32e-36	0.435528	0.579	0.405	3.03e-31
ENSDARG00000055708~~timm8b	timm8b	LD::MGPCs_VS_NMDA::MGPCs	9.61e-35	0.43525	0.46	0.296	3.12e-30
ENSDARG00000053217~~cox7a2a	cox7a2a	LD::MGPCs_VS_NMDA::MGPCs	2.56e-28	0.430226	0.846	0.775	8.31e-24
ENSDARG00000031776~~fthl27	fthl27	LD::MGPCs_VS_NMDA::MGPCs	1.21e-09	0.428424	0.612	0.556	3.93e-05
ENSDARG00000010113~~ndufb8	ndufb8	LD::MGPCs_VS_NMDA::MGPCs	2.5e-33	0.426598	0.742	0.597	8.13e-29
ENSDARG00000042566~~rps7	rps7	LD::MGPCs_VS_NMDA::MGPCs	2.69e-49	0.423844	0.987	0.965	8.73e-45
ENSDARG00000005513~~naca	naca	LD::MGPCs_VS_NMDA::MGPCs	2.03e-50	0.423656	0.958	0.904	6.59e-46
ENSDARG00000037962~~psmb7	psmb7	LD::MGPCs_VS_NMDA::MGPCs	2.38e-34	0.423223	0.798	0.675	7.75e-30
ENSDARG00000045928~~psma4	psma4	LD::MGPCs_VS_NMDA::MGPCs	1.67e-38	0.422334	0.77	0.612	5.42e-34
ENSDARG00000038075~~cyc1	cyc1	LD::MGPCs_VS_NMDA::MGPCs	4.79e-36	0.420396	0.642	0.464	1.56e-31
ENSDARG00000104031~~mrpl33	mrpl33	LD::MGPCs_VS_NMDA::MGPCs	1.59e-24	0.41992	0.484	0.343	5.17e-20
ENSDARG00000021811~~calm1a	calm1a	LD::MGPCs_VS_NMDA::MGPCs	5.79e-23	0.413097	0.674	0.556	1.88e-18
ENSDARG00000017775~~atp5mc3a	atp5mc3a	LD::MGPCs_VS_NMDA::MGPCs	3.66e-36	0.41132	0.837	0.736	1.19e-31
ENSDARG00000077456~~si:ch211-113a14.12	si:ch211-113a14.12	LD::MGPCs_VS_NMDA::MGPCs	5.99e-28	0.408719	0.337	0.207	1.95e-23
ENSDARG00000044092~~atp5if1b	atp5if1b	LD::MGPCs_VS_NMDA::MGPCs	1.63e-26	0.406612	0.552	0.407	5.31e-22
ENSDARG00000053370~~eif3jb	eif3jb	LD::MGPCs_VS_NMDA::MGPCs	1.11e-21	0.405179	0.486	0.354	3.62e-17
ENSDARG00000009950~~edf1	edf1	LD::MGPCs_VS_NMDA::MGPCs	3.75e-27	0.404202	0.651	0.501	1.22e-22
ENSDARG00000022509~~cox4i2	cox4i2	LD::MGPCs_VS_NMDA::MGPCs	2.75e-21	0.401088	0.551	0.431	8.93e-17
ENSDARG00000052712~~suclg1	suclg1	LD::MGPCs_VS_NMDA::MGPCs	1.58e-41	0.400773	0.541	0.345	5.14e-37
ENSDARG00000088178~~tp53inp2	tp53inp2	LD::MGPCs_VS_NMDA::MGPCs	3.18e-12	0.400181	0.52	0.429	1.03e-07
ENSDARG00000039887~~c1qbp	c1qbp	LD::MGPCs_VS_NMDA::MGPCs	5.73e-25	0.399507	0.57	0.435	1.86e-20
ENSDARG00000092970~~tmsb2	tmsb2	LD::MGPCs_VS_NMDA::MGPCs	5.58e-18	0.398531	0.425	0.32	1.81e-13
ENSDARG00000012274~~eif4e1c	eif4e1c	LD::MGPCs_VS_NMDA::MGPCs	2.23e-18	0.398505	0.588	0.472	7.26e-14
ENSDARG00000001889~~tuba1a	tuba1a	LD::MGPCs_VS_NMDA::MGPCs	3.56e-42	0.397885	0.963	0.943	1.16e-37
ENSDARG00000117637~~CABZ01005379.1	CABZ01005379.1	LD::MGPCs_VS_NMDA::MGPCs	6.95e-21	0.39652	0.523	0.402	2.26e-16
ENSDARG00000016516~~rbm8a	rbm8a	LD::MGPCs_VS_NMDA::MGPCs	1.55e-38	0.395783	0.87	0.797	5.03e-34
ENSDARG00000019404~~atp5f1d	atp5f1d	LD::MGPCs_VS_NMDA::MGPCs	1.36e-28	0.394536	0.819	0.713	4.43e-24
ENSDARG00000051735~~si:ch211-113a14.18	si:ch211-113a14.18	LD::MGPCs_VS_NMDA::MGPCs	1.08e-26	0.393651	0.278	0.159	3.51e-22
ENSDARG00000044521~~eef1b2	eef1b2	LD::MGPCs_VS_NMDA::MGPCs	1.57e-37	0.393009	0.944	0.897	5.11e-33
ENSDARG00000045490~~ndufb2	ndufb2	LD::MGPCs_VS_NMDA::MGPCs	1.05e-28	0.392168	0.767	0.635	3.41e-24
ENSDARG00000058734~~prdx1	prdx1	LD::MGPCs_VS_NMDA::MGPCs	5.65e-22	0.390597	0.229	0.128	1.84e-17
ENSDARG00000103163~~tomm20a	tomm20a	LD::MGPCs_VS_NMDA::MGPCs	1.3e-23	0.390361	0.508	0.372	4.23e-19
ENSDARG00000039626~~nrgna	nrgna	LD::MGPCs_VS_NMDA::MGPCs	6.62e-14	0.389059	0.309	0.214	2.15e-09
ENSDARG00000093374~~EPB41L2	EPB41L2	LD::MGPCs_VS_NMDA::MGPCs	1.02e-33	0.387735	0.441	0.283	3.3e-29
ENSDARG00000004757~~ybx1	ybx1	LD::MGPCs_VS_NMDA::MGPCs	1.67e-50	0.385733	0.97	0.954	5.42e-46
ENSDARG00000093448~~mpc1	mpc1	LD::MGPCs_VS_NMDA::MGPCs	4.54e-29	0.38511	0.658	0.514	1.48e-24
ENSDARG00000075015~~soul5	soul5	LD::MGPCs_VS_NMDA::MGPCs	2.05e-83	0.384715	0.129	0	6.68e-79
ENSDARG00000088383~~cox5aa	cox5aa	LD::MGPCs_VS_NMDA::MGPCs	2.46e-25	0.38439	0.864	0.797	7.98e-21
ENSDARG00000038694~~zgc:101744	zgc:101744	LD::MGPCs_VS_NMDA::MGPCs	5.22e-54	0.38308	0.216	0.068	1.7e-49
ENSDARG00000076836~~gpx4b	gpx4b	LD::MGPCs_VS_NMDA::MGPCs	2.26e-15	0.38238	0.716	0.624	7.34e-11
ENSDARG00000057912~~eif1axb	eif1axb	LD::MGPCs_VS_NMDA::MGPCs	3.15e-25	0.382136	0.729	0.595	1.02e-20
ENSDARG00000059304~~chchd2	chchd2	LD::MGPCs_VS_NMDA::MGPCs	2.02e-31	0.382049	0.542	0.376	6.56e-27
ENSDARG00000002240~~psmb6	psmb6	LD::MGPCs_VS_NMDA::MGPCs	8.88e-31	0.382021	0.812	0.713	2.89e-26
ENSDARG00000076568~~sec61b	sec61b	LD::MGPCs_VS_NMDA::MGPCs	1.86e-21	0.381108	0.56	0.431	6.04e-17
ENSDARG00000102105~~dad1	dad1	LD::MGPCs_VS_NMDA::MGPCs	3.66e-19	0.380119	0.69	0.57	1.19e-14
ENSDARG00000001788~~atp5po	atp5po	LD::MGPCs_VS_NMDA::MGPCs	5.27e-25	0.378735	0.815	0.727	1.71e-20
ENSDARG00000006408~~hmgb3b	hmgb3b	LD::MGPCs_VS_NMDA::MGPCs	2.63e-22	0.377139	0.489	0.366	8.57e-18
ENSDARG00000113969~~supt4h1	supt4h1	LD::MGPCs_VS_NMDA::MGPCs	1.42e-32	0.377068	0.426	0.264	4.61e-28
ENSDARG00000018002~~eci1	eci1	LD::MGPCs_VS_NMDA::MGPCs	4.05e-37	0.376234	0.384	0.224	1.32e-32
ENSDARG00000041314~~ndufb9	ndufb9	LD::MGPCs_VS_NMDA::MGPCs	8.19e-24	0.375115	0.712	0.579	2.66e-19
ENSDARG00000051718~~si:ch211-113a14.24	si:ch211-113a14.24	LD::MGPCs_VS_NMDA::MGPCs	5.94e-30	0.373704	0.217	0.104	1.93e-25
ENSDARG00000101813~~nap1l1	nap1l1	LD::MGPCs_VS_NMDA::MGPCs	7.64e-18	0.373327	0.674	0.571	2.49e-13
ENSDARG00000099312~~jpt1b	jpt1b	LD::MGPCs_VS_NMDA::MGPCs	8.1e-20	0.373305	0.737	0.662	2.64e-15
ENSDARG00000102632~~ubc	ubc	LD::MGPCs_VS_NMDA::MGPCs	4.08e-26	0.373068	0.859	0.815	1.33e-21
ENSDARG00000061228~~pfdn4	pfdn4	LD::MGPCs_VS_NMDA::MGPCs	2.97e-23	0.372922	0.652	0.508	9.64e-19
ENSDARG00000014329~~npm1a	npm1a	LD::MGPCs_VS_NMDA::MGPCs	3.28e-10	0.372732	0.545	0.452	1.07e-05
ENSDARG00000069846~~zgc:162944	zgc:162944	LD::MGPCs_VS_NMDA::MGPCs	3.76e-17	0.371447	0.529	0.399	1.22e-12
ENSDARG00000011272~~uqcc2	uqcc2	LD::MGPCs_VS_NMDA::MGPCs	3.25e-31	0.371239	0.466	0.301	1.06e-26
ENSDARG00000011553~~atp5pb	atp5pb	LD::MGPCs_VS_NMDA::MGPCs	1.88e-28	0.370898	0.85	0.747	6.12e-24
ENSDARG00000017772~~mdh1aa	mdh1aa	LD::MGPCs_VS_NMDA::MGPCs	1.45e-23	0.369979	0.635	0.502	4.72e-19
ENSDARG00000104517~~uqcr10	uqcr10	LD::MGPCs_VS_NMDA::MGPCs	6.24e-23	0.36729	0.727	0.59	2.03e-18
ENSDARG00000016754~~tbca	tbca	LD::MGPCs_VS_NMDA::MGPCs	5.75e-24	0.366499	0.614	0.468	1.87e-19
ENSDARG00000059015~~lim2.2	lim2.2	LD::MGPCs_VS_NMDA::MGPCs	4.32e-16	0.365734	0.131	0.065	1.4e-11
ENSDARG00000090228~~gsta.1	gsta.1	LD::MGPCs_VS_NMDA::MGPCs	2.61e-64	0.36058	0.137	0.015	8.5e-60
ENSDARG00000038577~~cox6c	cox6c	LD::MGPCs_VS_NMDA::MGPCs	1.76e-21	0.358427	0.781	0.675	5.72e-17
ENSDARG00000102594~~zgc:194627	zgc:194627	LD::MGPCs_VS_NMDA::MGPCs	1.38e-15	0.357307	0.217	0.133	4.48e-11
ENSDARG00000089976~~spcs3	spcs3	LD::MGPCs_VS_NMDA::MGPCs	7.74e-29	0.355008	0.537	0.378	2.52e-24
ENSDARG00000014867~~rpl8	rpl8	LD::MGPCs_VS_NMDA::MGPCs	3.53e-44	0.354825	0.987	0.977	1.15e-39
ENSDARG00000019444~~ssr4	ssr4	LD::MGPCs_VS_NMDA::MGPCs	6.85e-24	0.352464	0.616	0.472	2.23e-19
ENSDARG00000044540~~fkbp2	fkbp2	LD::MGPCs_VS_NMDA::MGPCs	3.77e-29	0.351144	0.452	0.296	1.23e-24
ENSDARG00000039007~~eno3	eno3	LD::MGPCs_VS_NMDA::MGPCs	3.44e-42	0.351128	0.363	0.188	1.12e-37
ENSDARG00000103846~~hspa5	hspa5	LD::MGPCs_VS_NMDA::MGPCs	3.07e-13	0.35028	0.535	0.434	1e-08
ENSDARG00000087421~~serbp1b	serbp1b	LD::MGPCs_VS_NMDA::MGPCs	2.27e-37	0.349267	0.395	0.231	7.39e-33
ENSDARG00000113972~~CR388189.7	CR388189.7	LD::MGPCs_VS_NMDA::MGPCs	1.84e-13	0.348405	0.258	0.177	5.99e-09
ENSDARG00000037188~~rpa2	rpa2	LD::MGPCs_VS_NMDA::MGPCs	9.21e-20	0.347735	0.615	0.499	2.99e-15
ENSDARG00000070824~~ndufb5	ndufb5	LD::MGPCs_VS_NMDA::MGPCs	9.68e-26	0.34702	0.688	0.552	3.15e-21
ENSDARG00000017728~~phb2b	phb2b	LD::MGPCs_VS_NMDA::MGPCs	8.76e-36	0.346745	0.33	0.174	2.85e-31
ENSDARG00000007285~~mrpl57	mrpl57	LD::MGPCs_VS_NMDA::MGPCs	1.12e-24	0.346551	0.484	0.339	3.63e-20
ENSDARG00000009640~~psmb1	psmb1	LD::MGPCs_VS_NMDA::MGPCs	2.29e-24	0.346545	0.823	0.733	7.46e-20
ENSDARG00000031317~~ppdpfb	ppdpfb	LD::MGPCs_VS_NMDA::MGPCs	1.2e-08	0.346141	0.664	0.628	0.000388675
ENSDARG00000003526~~psma5	psma5	LD::MGPCs_VS_NMDA::MGPCs	2.38e-22	0.345178	0.645	0.513	7.74e-18
ENSDARG00000098130~~bola3	bola3	LD::MGPCs_VS_NMDA::MGPCs	1.14e-18	0.344753	0.311	0.203	3.7e-14
ENSDARG00000114910~~FO704772.2	FO704772.2	LD::MGPCs_VS_NMDA::MGPCs	2.76e-65	0.344041	0.284	0.096	8.96e-61
ENSDARG00000007971~~cks1b	cks1b	LD::MGPCs_VS_NMDA::MGPCs	2.52e-12	0.343783	0.597	0.508	8.2e-08
ENSDARG00000056292~~vsx1	vsx1	LD::MGPCs_VS_NMDA::MGPCs	3.75e-21	0.343205	0.215	0.117	1.22e-16
ENSDARG00000059725~~hypk	hypk	LD::MGPCs_VS_NMDA::MGPCs	1.56e-26	0.343178	0.724	0.587	5.06e-22
ENSDARG00000025073~~rpl18a	rpl18a	LD::MGPCs_VS_NMDA::MGPCs	2.96e-33	0.342804	0.982	0.966	9.61e-29
ENSDARG00000033655~~stmn1b	stmn1b	LD::MGPCs_VS_NMDA::MGPCs	2.23e-22	0.341653	0.944	0.907	7.26e-18
ENSDARG00000021582~~dynlrb1	dynlrb1	LD::MGPCs_VS_NMDA::MGPCs	1.26e-20	0.341294	0.612	0.477	4.08e-16
ENSDARG00000032866~~erh	erh	LD::MGPCs_VS_NMDA::MGPCs	1.5e-21	0.341229	0.755	0.643	4.89e-17
ENSDARG00000012603~~eif3ja	eif3ja	LD::MGPCs_VS_NMDA::MGPCs	5.09e-24	0.340036	0.744	0.649	1.65e-19
ENSDARG00000069624~~mrps18c	mrps18c	LD::MGPCs_VS_NMDA::MGPCs	3.6e-21	0.339559	0.367	0.242	1.17e-16
ENSDARG00000046030~~zgc:110339	zgc:110339	LD::MGPCs_VS_NMDA::MGPCs	5.08e-14	0.339335	0.464	0.352	1.65e-09
ENSDARG00000042644~~sod2	sod2	LD::MGPCs_VS_NMDA::MGPCs	7.31e-41	0.338364	0.453	0.264	2.38e-36
ENSDARG00000093660~~si:dkey-6f10.3	si:dkey-6f10.3	LD::MGPCs_VS_NMDA::MGPCs	8.27e-38	0.337901	0.202	0.079	2.69e-33
ENSDARG00000063341~~czib	czib	LD::MGPCs_VS_NMDA::MGPCs	1.24e-28	0.337827	0.393	0.244	4.02e-24
ENSDARG00000101631~~etfa	etfa	LD::MGPCs_VS_NMDA::MGPCs	6.31e-27	0.336681	0.421	0.269	2.05e-22
ENSDARG00000043848~~sod1	sod1	LD::MGPCs_VS_NMDA::MGPCs	4.39e-22	0.336029	0.743	0.63	1.43e-17
ENSDARG00000052304~~uqcrc1	uqcrc1	LD::MGPCs_VS_NMDA::MGPCs	8.29e-22	0.335575	0.617	0.486	2.69e-17
ENSDARG00000099766~~myl12.1	myl12.1	LD::MGPCs_VS_NMDA::MGPCs	5.7e-15	0.3351	0.77	0.67	1.85e-10
ENSDARG00000016858~~smad7	smad7	LD::MGPCs_VS_NMDA::MGPCs	1.32e-17	0.334098	0.426	0.32	4.28e-13
ENSDARG00000075709~~ndufb3	ndufb3	LD::MGPCs_VS_NMDA::MGPCs	7.01e-23	0.333246	0.785	0.673	2.28e-18
ENSDARG00000089626~~ptges3b	ptges3b	LD::MGPCs_VS_NMDA::MGPCs	2.51e-17	0.332737	0.608	0.498	8.16e-13
ENSDARG00000042469~~ndufa12	ndufa12	LD::MGPCs_VS_NMDA::MGPCs	1.14e-18	0.331963	0.602	0.475	3.71e-14
ENSDARG00000068940~~atp5meb	atp5meb	LD::MGPCs_VS_NMDA::MGPCs	2.75e-20	0.331716	0.771	0.679	8.94e-16
ENSDARG00000054907~~cox7a2l	cox7a2l	LD::MGPCs_VS_NMDA::MGPCs	3.57e-22	0.330787	0.462	0.326	1.16e-17
ENSDARG00000043857~~ufm1	ufm1	LD::MGPCs_VS_NMDA::MGPCs	2.51e-22	0.330073	0.438	0.304	8.15e-18
ENSDARG00000095623~~dpm2	dpm2	LD::MGPCs_VS_NMDA::MGPCs	3.47e-25	0.33001	0.458	0.312	1.13e-20
ENSDARG00000036190~~txnl4a	txnl4a	LD::MGPCs_VS_NMDA::MGPCs	1.67e-19	0.32999	0.466	0.338	5.43e-15
ENSDARG00000011841~~atp5l	atp5l	LD::MGPCs_VS_NMDA::MGPCs	1.49e-22	0.329922	0.913	0.874	4.84e-18
ENSDARG00000056583~~ndufs6	ndufs6	LD::MGPCs_VS_NMDA::MGPCs	1.82e-26	0.328861	0.607	0.447	5.9e-22
ENSDARG00000086699~~smim15	smim15	LD::MGPCs_VS_NMDA::MGPCs	5.13e-26	0.328148	0.396	0.253	1.67e-21
ENSDARG00000031795~~abcf1	abcf1	LD::MGPCs_VS_NMDA::MGPCs	2.53e-19	0.326412	0.703	0.6	8.24e-15
ENSDARG00000002506~~C7H16orf87	C7H16orf87	LD::MGPCs_VS_NMDA::MGPCs	4.29e-21	0.324956	0.381	0.254	1.39e-16
ENSDARG00000014165~~ssr3	ssr3	LD::MGPCs_VS_NMDA::MGPCs	2.94e-18	0.324905	0.663	0.552	9.56e-14
ENSDARG00000058041~~ndufa8	ndufa8	LD::MGPCs_VS_NMDA::MGPCs	4.74e-23	0.324788	0.703	0.575	1.54e-18
ENSDARG00000005574~~vsx2	vsx2	LD::MGPCs_VS_NMDA::MGPCs	8.97e-15	0.323621	0.18	0.106	2.92e-10
ENSDARG00000102808~~calr3b	calr3b	LD::MGPCs_VS_NMDA::MGPCs	7.84e-21	0.323603	0.333	0.218	2.55e-16
ENSDARG00000059908~~si:ch211-217k17.7	si:ch211-217k17.7	LD::MGPCs_VS_NMDA::MGPCs	2.29e-18	0.32293	0.294	0.189	7.45e-14
ENSDARG00000014313~~atp5pf	atp5pf	LD::MGPCs_VS_NMDA::MGPCs	2.6e-18	0.321675	0.868	0.806	8.47e-14
ENSDARG00000098378~~CU694197.1	CU694197.1	LD::MGPCs_VS_NMDA::MGPCs	1.72e-16	0.321545	0.59	0.474	5.61e-12
ENSDARG00000057738~~hells	hells	LD::MGPCs_VS_NMDA::MGPCs	4.02e-13	0.321043	0.514	0.41	1.31e-08
ENSDARG00000079150~~si:ch211-276i12.9	si:ch211-276i12.9	LD::MGPCs_VS_NMDA::MGPCs	5.04e-27	0.320523	0.341	0.206	1.64e-22
ENSDARG00000090462~~mrpl20	mrpl20	LD::MGPCs_VS_NMDA::MGPCs	2.07e-25	0.320413	0.479	0.331	6.74e-21
ENSDARG00000071060~~naa10	naa10	LD::MGPCs_VS_NMDA::MGPCs	1.12e-19	0.320137	0.491	0.359	3.65e-15
ENSDARG00000115644~~zgc:173552	zgc:173552	LD::MGPCs_VS_NMDA::MGPCs	1.39e-37	0.31906	0.13	0.033	4.53e-33
ENSDARG00000013938~~psmb3	psmb3	LD::MGPCs_VS_NMDA::MGPCs	2.06e-17	0.318482	0.777	0.673	6.71e-13
ENSDARG00000015851~~pnn	pnn	LD::MGPCs_VS_NMDA::MGPCs	1.43e-23	0.315093	0.484	0.345	4.66e-19
ENSDARG00000004956~~zmat2	zmat2	LD::MGPCs_VS_NMDA::MGPCs	1.16e-20	0.31448	0.597	0.46	3.77e-16
ENSDARG00000068265~~tomm5	tomm5	LD::MGPCs_VS_NMDA::MGPCs	1.04e-19	0.314275	0.524	0.387	3.39e-15
ENSDARG00000056531~~nutf2	nutf2	LD::MGPCs_VS_NMDA::MGPCs	2.1e-22	0.313742	0.478	0.341	6.81e-18
ENSDARG00000102291~~eef1da	eef1da	LD::MGPCs_VS_NMDA::MGPCs	1.67e-13	0.312433	0.675	0.573	5.45e-09
ENSDARG00000056090~~capza1b	capza1b	LD::MGPCs_VS_NMDA::MGPCs	5.59e-23	0.311966	0.559	0.41	1.82e-18
ENSDARG00000101622~~mrps7	mrps7	LD::MGPCs_VS_NMDA::MGPCs	1.44e-34	0.311619	0.286	0.144	4.69e-30
ENSDARG00000020454~~psmd8	psmd8	LD::MGPCs_VS_NMDA::MGPCs	1.05e-18	0.310813	0.601	0.479	3.42e-14
ENSDARG00000019778~~rps6	rps6	LD::MGPCs_VS_NMDA::MGPCs	2.54e-15	0.309634	0.976	0.971	8.28e-11
ENSDARG00000045514~~atp5f1c	atp5f1c	LD::MGPCs_VS_NMDA::MGPCs	2.6e-18	0.309197	0.63	0.496	8.45e-14
ENSDARG00000005230~~ssr2	ssr2	LD::MGPCs_VS_NMDA::MGPCs	8.12e-21	0.308979	0.615	0.49	2.64e-16
ENSDARG00000077533~~eif3f	eif3f	LD::MGPCs_VS_NMDA::MGPCs	1.62e-15	0.308885	0.82	0.75	5.28e-11
ENSDARG00000007526~~ndufs2	ndufs2	LD::MGPCs_VS_NMDA::MGPCs	7.55e-19	0.308482	0.568	0.438	2.45e-14
ENSDARG00000059826~~crtac1a	crtac1a	LD::MGPCs_VS_NMDA::MGPCs	1.31e-84	0.30826	0.135	0.001	4.27e-80
ENSDARG00000056160~~hspd1	hspd1	LD::MGPCs_VS_NMDA::MGPCs	3.64e-15	0.308048	0.538	0.433	1.18e-10
ENSDARG00000074552~~ndufs7	ndufs7	LD::MGPCs_VS_NMDA::MGPCs	2.09e-17	0.307831	0.78	0.685	6.81e-13
ENSDARG00000080337~~NC-002333.4	NC-002333.4	LD::MGPCs_VS_NMDA::MGPCs	1.08e-45	0.306981	0.999	0.998	3.51e-41
ENSDARG00000004706~~syf2	syf2	LD::MGPCs_VS_NMDA::MGPCs	1.12e-21	0.306599	0.514	0.373	3.64e-17
ENSDARG00000102417~~psmd7	psmd7	LD::MGPCs_VS_NMDA::MGPCs	2.69e-20	0.306025	0.525	0.397	8.75e-16
ENSDARG00000069977~~MYG1	MYG1	LD::MGPCs_VS_NMDA::MGPCs	1.48e-27	0.305429	0.443	0.294	4.8e-23
ENSDARG00000013966~~psma6b	psma6b	LD::MGPCs_VS_NMDA::MGPCs	1.07e-21	0.304363	0.506	0.368	3.48e-17
ENSDARG00000038894~~tmx3a	tmx3a	LD::MGPCs_VS_NMDA::MGPCs	1.53e-13	0.302349	0.208	0.134	4.98e-09
ENSDARG00000058328~~lsm7	lsm7	LD::MGPCs_VS_NMDA::MGPCs	6.76e-23	0.300914	0.803	0.703	2.2e-18
ENSDARG00000104782~~oaz1b	oaz1b	LD::MGPCs_VS_NMDA::MGPCs	6.91e-17	0.299923	0.734	0.639	2.25e-12
ENSDARG00000044751~~ddt	ddt	LD::MGPCs_VS_NMDA::MGPCs	5.1e-27	0.297908	0.561	0.394	1.66e-22
ENSDARG00000013144~~atp1b1a	atp1b1a	LD::MGPCs_VS_NMDA::MGPCs	5.41e-14	0.297718	0.333	0.233	1.76e-09
ENSDARG00000020232~~eif6	eif6	LD::MGPCs_VS_NMDA::MGPCs	6.04e-17	0.296959	0.403	0.289	1.96e-12
ENSDARG00000098825~~farsa	farsa	LD::MGPCs_VS_NMDA::MGPCs	4.03e-24	0.296817	0.386	0.249	1.31e-19
ENSDARG00000023672~~timm8a	timm8a	LD::MGPCs_VS_NMDA::MGPCs	3.7e-24	0.296785	0.207	0.105	1.2e-19
ENSDARG00000039005~~trappc1	trappc1	LD::MGPCs_VS_NMDA::MGPCs	3.3e-21	0.296384	0.41	0.279	1.07e-16
ENSDARG00000102115~~ndufc2	ndufc2	LD::MGPCs_VS_NMDA::MGPCs	1.75e-19	0.296336	0.66	0.53	5.7e-15
ENSDARG00000026072~~pdcd5	pdcd5	LD::MGPCs_VS_NMDA::MGPCs	1.25e-18	0.295824	0.437	0.311	4.07e-14
ENSDARG00000115266~~imp3	imp3	LD::MGPCs_VS_NMDA::MGPCs	1.08e-17	0.295823	0.213	0.123	3.51e-13
ENSDARG00000100024~~hist1h2a6	hist1h2a6	LD::MGPCs_VS_NMDA::MGPCs	3.7e-35	0.295592	0.174	0.064	1.2e-30
ENSDARG00000019398~~psma6a	psma6a	LD::MGPCs_VS_NMDA::MGPCs	6.58e-21	0.294628	0.588	0.449	2.14e-16
ENSDARG00000054879~~six3b	six3b	LD::MGPCs_VS_NMDA::MGPCs	1.02e-08	0.293136	0.347	0.274	0.000330121
ENSDARG00000057854~~sap18	sap18	LD::MGPCs_VS_NMDA::MGPCs	6.4e-14	0.29223	0.665	0.562	2.08e-09
ENSDARG00000014915~~ndufab1b	ndufab1b	LD::MGPCs_VS_NMDA::MGPCs	1.42e-15	0.291858	0.658	0.546	4.62e-11
ENSDARG00000070607~~mrpl36	mrpl36	LD::MGPCs_VS_NMDA::MGPCs	2.82e-21	0.29169	0.396	0.264	9.16e-17
ENSDARG00000095273~~cox8a	cox8a	LD::MGPCs_VS_NMDA::MGPCs	1.33e-13	0.290612	0.858	0.816	4.31e-09
ENSDARG00000028889~~ndufb10	ndufb10	LD::MGPCs_VS_NMDA::MGPCs	2.05e-14	0.290453	0.662	0.555	6.66e-10
ENSDARG00000091656~~lsm8	lsm8	LD::MGPCs_VS_NMDA::MGPCs	8.11e-15	0.289143	0.542	0.429	2.64e-10
ENSDARG00000074985~~aurkaip1	aurkaip1	LD::MGPCs_VS_NMDA::MGPCs	1.22e-25	0.289082	0.386	0.243	3.95e-21
ENSDARG00000099997~~cox20	cox20	LD::MGPCs_VS_NMDA::MGPCs	5.82e-31	0.288754	0.315	0.173	1.89e-26
ENSDARG00000042492~~si:dkey-250d21.1	si:dkey-250d21.1	LD::MGPCs_VS_NMDA::MGPCs	1.58e-23	0.288605	0.337	0.211	5.13e-19
ENSDARG00000029587~~msra	msra	LD::MGPCs_VS_NMDA::MGPCs	2.87e-47	0.288551	0.206	0.068	9.33e-43
ENSDARG00000037229~~denr	denr	LD::MGPCs_VS_NMDA::MGPCs	5.37e-15	0.28812	0.584	0.47	1.75e-10
ENSDARG00000033175~~snrpe	snrpe	LD::MGPCs_VS_NMDA::MGPCs	1.94e-13	0.288008	0.856	0.767	6.32e-09
ENSDARG00000045367~~tuba1b	tuba1b	LD::MGPCs_VS_NMDA::MGPCs	5.94e-09	0.287854	0.673	0.597	0.000193276
ENSDARG00000104901~~ostc	ostc	LD::MGPCs_VS_NMDA::MGPCs	2.38e-14	0.287198	0.427	0.322	7.75e-10
ENSDARG00000010194~~eif4bb	eif4bb	LD::MGPCs_VS_NMDA::MGPCs	2.1e-21	0.286797	0.53	0.398	6.83e-17
ENSDARG00000089681~~btf3l4	btf3l4	LD::MGPCs_VS_NMDA::MGPCs	1.94e-14	0.285709	0.524	0.416	6.3e-10
ENSDARG00000055064~~prdx5	prdx5	LD::MGPCs_VS_NMDA::MGPCs	6.49e-14	0.28565	0.54	0.426	2.11e-09
ENSDARG00000016548~~eif5b	eif5b	LD::MGPCs_VS_NMDA::MGPCs	7.16e-13	0.28428	0.615	0.529	2.33e-08
ENSDARG00000113800~~si:dkey-108k21.19	si:dkey-108k21.19	LD::MGPCs_VS_NMDA::MGPCs	2.82e-34	0.283875	0.13	0.037	9.16e-30
ENSDARG00000058463~~ndufab1a	ndufab1a	LD::MGPCs_VS_NMDA::MGPCs	2.05e-18	0.283815	0.505	0.368	6.66e-14
ENSDARG00000099309~~si:zfos-169g10.3	si:zfos-169g10.3	LD::MGPCs_VS_NMDA::MGPCs	8.84e-17	0.281718	0.281	0.181	2.88e-12
ENSDARG00000039493~~naa20	naa20	LD::MGPCs_VS_NMDA::MGPCs	1.41e-23	0.281082	0.518	0.369	4.58e-19
ENSDARG00000006290~~ndufs5	ndufs5	LD::MGPCs_VS_NMDA::MGPCs	1.43e-17	0.280415	0.667	0.54	4.66e-13
ENSDARG00000099667~~snrpg	snrpg	LD::MGPCs_VS_NMDA::MGPCs	1.12e-11	0.280155	0.779	0.677	3.63e-07
ENSDARG00000015930~~rwdd1	rwdd1	LD::MGPCs_VS_NMDA::MGPCs	4.29e-14	0.278654	0.47	0.36	1.4e-09
ENSDARG00000054696~~psmb4	psmb4	LD::MGPCs_VS_NMDA::MGPCs	4.73e-18	0.277391	0.698	0.583	1.54e-13
ENSDARG00000024895~~fam50a	fam50a	LD::MGPCs_VS_NMDA::MGPCs	5.24e-19	0.277345	0.394	0.276	1.71e-14
ENSDARG00000025972~~mcts1	mcts1	LD::MGPCs_VS_NMDA::MGPCs	1.48e-15	0.276967	0.492	0.376	4.81e-11
ENSDARG00000001940~~dnajc1	dnajc1	LD::MGPCs_VS_NMDA::MGPCs	3.28e-20	0.276861	0.332	0.214	1.07e-15
ENSDARG00000099499~~ndufa4l	ndufa4l	LD::MGPCs_VS_NMDA::MGPCs	2.76e-19	0.276674	0.937	0.913	8.99e-15
ENSDARG00000032725~~rps27a	rps27a	LD::MGPCs_VS_NMDA::MGPCs	9.77e-34	0.276664	0.985	0.952	3.18e-29
ENSDARG00000068478~~gpx4a	gpx4a	LD::MGPCs_VS_NMDA::MGPCs	2.76e-29	0.27647	0.301	0.164	8.97e-25
ENSDARG00000086618~~psma3	psma3	LD::MGPCs_VS_NMDA::MGPCs	2.27e-20	0.274534	0.811	0.711	7.4e-16
ENSDARG00000030949~~srprb	srprb	LD::MGPCs_VS_NMDA::MGPCs	2.4e-17	0.274454	0.309	0.206	7.8e-13
ENSDARG00000039350~~ssbp1	ssbp1	LD::MGPCs_VS_NMDA::MGPCs	3.47e-22	0.273699	0.352	0.227	1.13e-17
ENSDARG00000027899~~sem1	sem1	LD::MGPCs_VS_NMDA::MGPCs	2.09e-10	0.273642	0.813	0.727	6.78e-06
ENSDARG00000100116~~mrps24	mrps24	LD::MGPCs_VS_NMDA::MGPCs	1.07e-24	0.273194	0.398	0.256	3.48e-20
ENSDARG00000071336~~mif	mif	LD::MGPCs_VS_NMDA::MGPCs	4.92e-13	0.272596	0.724	0.623	1.6e-08
ENSDARG00000077721~~knop1	knop1	LD::MGPCs_VS_NMDA::MGPCs	3.04e-15	0.272172	0.493	0.384	9.9e-11
ENSDARG00000025554~~wdr83os	wdr83os	LD::MGPCs_VS_NMDA::MGPCs	8.07e-14	0.271165	0.497	0.382	2.62e-09
ENSDARG00000101295~~psmd4a	psmd4a	LD::MGPCs_VS_NMDA::MGPCs	7.43e-21	0.270948	0.42	0.289	2.42e-16
ENSDARG00000013333~~ndufa10	ndufa10	LD::MGPCs_VS_NMDA::MGPCs	2.56e-18	0.270447	0.451	0.327	8.32e-14
ENSDARG00000032296~~pomp	pomp	LD::MGPCs_VS_NMDA::MGPCs	7.98e-18	0.269281	0.849	0.764	2.6e-13
ENSDARG00000074242~~serbp1a	serbp1a	LD::MGPCs_VS_NMDA::MGPCs	1.45e-22	0.268471	0.91	0.897	4.73e-18
ENSDARG00000099663~~cox5ab	cox5ab	LD::MGPCs_VS_NMDA::MGPCs	1.77e-15	0.268243	0.786	0.692	5.77e-11
ENSDARG00000045146~~tomm22	tomm22	LD::MGPCs_VS_NMDA::MGPCs	1.05e-21	0.268108	0.514	0.373	3.42e-17
ENSDARG00000041363~~dctn3	dctn3	LD::MGPCs_VS_NMDA::MGPCs	4.59e-22	0.268074	0.444	0.302	1.49e-17
ENSDARG00000103007~~rps3	rps3	LD::MGPCs_VS_NMDA::MGPCs	9.6e-30	0.267964	0.981	0.959	3.12e-25
ENSDARG00000009250~~etfb	etfb	LD::MGPCs_VS_NMDA::MGPCs	1.57e-20	0.266013	0.419	0.285	5.12e-16
ENSDARG00000061728~~acot13	acot13	LD::MGPCs_VS_NMDA::MGPCs	2.76e-31	0.265808	0.187	0.077	8.99e-27
ENSDARG00000035679~~PSMA2	PSMA2	LD::MGPCs_VS_NMDA::MGPCs	2.43e-16	0.265688	0.636	0.513	7.89e-12
ENSDARG00000071871~~glod5	glod5	LD::MGPCs_VS_NMDA::MGPCs	6.54e-20	0.265303	0.177	0.09	2.13e-15
ENSDARG00000003592~~surf1	surf1	LD::MGPCs_VS_NMDA::MGPCs	7.36e-30	0.264627	0.252	0.126	2.39e-25
ENSDARG00000070046~~eny2	eny2	LD::MGPCs_VS_NMDA::MGPCs	1.85e-09	0.264182	0.599	0.503	6.01e-05
ENSDARG00000039543~~mrps6	mrps6	LD::MGPCs_VS_NMDA::MGPCs	7.72e-19	0.264176	0.35	0.235	2.51e-14
ENSDARG00000104227~~nop10	nop10	LD::MGPCs_VS_NMDA::MGPCs	6.63e-13	0.263349	0.432	0.329	2.16e-08
ENSDARG00000038030~~rbx1	rbx1	LD::MGPCs_VS_NMDA::MGPCs	1.2e-16	0.263274	0.858	0.805	3.89e-12
ENSDARG00000013075~~mrpl11	mrpl11	LD::MGPCs_VS_NMDA::MGPCs	2.71e-15	0.263249	0.498	0.383	8.8e-11
ENSDARG00000092895~~si:dkey-188i13.11	si:dkey-188i13.11	LD::MGPCs_VS_NMDA::MGPCs	6.4e-24	0.263101	0.241	0.128	2.08e-19
ENSDARG00000019230~~rpl7a	rpl7a	LD::MGPCs_VS_NMDA::MGPCs	4.62e-33	0.262902	0.993	0.989	1.5e-28
ENSDARG00000043484~~ube2d2	ube2d2	LD::MGPCs_VS_NMDA::MGPCs	1.36e-10	0.262147	0.646	0.564	4.44e-06
ENSDARG00000054793~~emc10	emc10	LD::MGPCs_VS_NMDA::MGPCs	2.31e-17	0.262139	0.511	0.38	7.52e-13
ENSDARG00000070589~~mrpl35	mrpl35	LD::MGPCs_VS_NMDA::MGPCs	2.98e-22	0.261352	0.306	0.186	9.69e-18
ENSDARG00000032013~~pafah1b1a	pafah1b1a	LD::MGPCs_VS_NMDA::MGPCs	9.87e-20	0.261346	0.384	0.264	3.21e-15
ENSDARG00000092677~~coa6	coa6	LD::MGPCs_VS_NMDA::MGPCs	5.33e-18	0.261149	0.349	0.232	1.73e-13
ENSDARG00000035596~~ISCU	ISCU	LD::MGPCs_VS_NMDA::MGPCs	2.96e-27	0.260904	0.373	0.226	9.64e-23
ENSDARG00000054818~~rpl32	rpl32	LD::MGPCs_VS_NMDA::MGPCs	5.75e-14	0.260843	0.983	0.964	1.87e-09
ENSDARG00000057529~~itpa	itpa	LD::MGPCs_VS_NMDA::MGPCs	2.2e-17	0.260027	0.31	0.204	7.17e-13
ENSDARG00000097493~~si:dkey-148h10.5	si:dkey-148h10.5	LD::MGPCs_VS_NMDA::MGPCs	8.98e-15	0.259696	0.135	0.07	2.92e-10
ENSDARG00000060036~~aimp1a	aimp1a	LD::MGPCs_VS_NMDA::MGPCs	3.53e-17	0.259294	0.436	0.315	1.15e-12
ENSDARG00000105036~~arl6ip4	arl6ip4	LD::MGPCs_VS_NMDA::MGPCs	3.88e-25	0.25902	0.306	0.18	1.26e-20
ENSDARG00000116835~~park7	park7	LD::MGPCs_VS_NMDA::MGPCs	1.08e-22	0.258793	0.367	0.236	3.53e-18
ENSDARG00000046141~~zgc:162025	zgc:162025	LD::MGPCs_VS_NMDA::MGPCs	1.56e-17	0.25858	0.275	0.176	5.09e-13
ENSDARG00000096003~~atp5md	atp5md	LD::MGPCs_VS_NMDA::MGPCs	1.86e-16	0.258439	0.766	0.672	6.06e-12
ENSDARG00000042823~~spcs2	spcs2	LD::MGPCs_VS_NMDA::MGPCs	2.01e-14	0.256889	0.503	0.401	6.53e-10
ENSDARG00000012892~~ammecr1	ammecr1	LD::MGPCs_VS_NMDA::MGPCs	3.5e-26	0.256813	0.328	0.193	1.14e-21
ENSDARG00000097797~~tomm6	tomm6	LD::MGPCs_VS_NMDA::MGPCs	8.23e-12	0.256619	0.548	0.444	2.68e-07
ENSDARG00000093382~~uqcc3	uqcc3	LD::MGPCs_VS_NMDA::MGPCs	1.9e-31	0.256316	0.206	0.091	6.19e-27
ENSDARG00000057299~~pbdc1	pbdc1	LD::MGPCs_VS_NMDA::MGPCs	4.78e-11	0.256252	0.378	0.289	1.55e-06
ENSDARG00000042777~~ndufa11	ndufa11	LD::MGPCs_VS_NMDA::MGPCs	1.35e-13	0.256243	0.474	0.365	4.38e-09
ENSDARG00000025566~~slc25a3b	slc25a3b	LD::MGPCs_VS_NMDA::MGPCs	9.58e-16	0.256198	0.865	0.797	3.12e-11
ENSDARG00000028198~~ube2v2	ube2v2	LD::MGPCs_VS_NMDA::MGPCs	3.96e-13	0.25571	0.819	0.772	1.29e-08
ENSDARG00000090386~~cd3eap	cd3eap	LD::MGPCs_VS_NMDA::MGPCs	6.05e-13	0.255666	0.234	0.154	1.97e-08
ENSDARG00000013931~~eif3m	eif3m	LD::MGPCs_VS_NMDA::MGPCs	2.12e-15	0.255413	0.796	0.714	6.89e-11
ENSDARG00000095908~~sat1a.2	sat1a.2	LD::MGPCs_VS_NMDA::MGPCs	3.45e-09	0.255296	0.553	0.468	0.000112207
ENSDARG00000043453~~rps5	rps5	LD::MGPCs_VS_NMDA::MGPCs	4.37e-25	0.255223	0.975	0.962	1.42e-20
ENSDARG00000029818~~srsf5a	srsf5a	LD::MGPCs_VS_NMDA::MGPCs	2.09e-16	0.255089	0.835	0.791	6.8e-12
ENSDARG00000029795~~prxl2b	prxl2b	LD::MGPCs_VS_NMDA::MGPCs	1.21e-25	0.254865	0.234	0.12	3.92e-21
ENSDARG00000052371~~higd2a	higd2a	LD::MGPCs_VS_NMDA::MGPCs	3.72e-34	0.25407	0.28	0.137	1.21e-29
ENSDARG00000033450~~nkap	nkap	LD::MGPCs_VS_NMDA::MGPCs	1.01e-09	0.252917	0.449	0.362	3.28e-05
ENSDARG00000011404~~fen1	fen1	LD::MGPCs_VS_NMDA::MGPCs	8.21e-12	0.252575	0.464	0.367	2.67e-07
ENSDARG00000109715~~sncgb	sncgb	LD::MGPCs_VS_NMDA::MGPCs	5.6e-27	0.252446	0.204	0.097	1.82e-22
ENSDARG00000102571~~metap2b	metap2b	LD::MGPCs_VS_NMDA::MGPCs	2.12e-11	0.25216	0.679	0.602	6.88e-07
ENSDARG00000069496~~arl2	arl2	LD::MGPCs_VS_NMDA::MGPCs	2.43e-21	0.251509	0.263	0.152	7.9e-17
ENSDARG00000042123~~nudt3b	nudt3b	LD::MGPCs_VS_NMDA::MGPCs	1.48e-28	0.251405	0.223	0.108	4.8e-24
ENSDARG00000057556~~rpl17	rpl17	LD::MGPCs_VS_NMDA::MGPCs	4.9e-28	0.251112	0.978	0.967	1.59e-23
ENSDARG00000087779~~pum3	pum3	LD::MGPCs_VS_NMDA::MGPCs	5.38e-12	0.251105	0.356	0.27	1.75e-07
ENSDARG00000038900~~acadm	acadm	LD::MGPCs_VS_NMDA::MGPCs	6.54e-24	0.250649	0.389	0.248	2.13e-19
ENSDARG00000011405~~rps9	rps9	LD::MGPCs_VS_NMDA::MGPCs	2.09e-32	0.250463	0.995	0.983	6.79e-28
ENSDARG00000018698~~carm1	carm1	LD::MGPCs_VS_NMDA::MGPCs	3.85e-11	-0.250108	0.438	0.497	1.25e-06
ENSDARG00000034773~~ncapd3	ncapd3	LD::MGPCs_VS_NMDA::MGPCs	1.16e-08	-0.250662	0.266	0.324	0.000375672
ENSDARG00000016782~~huwe1	huwe1	LD::MGPCs_VS_NMDA::MGPCs	8.64e-12	-0.250951	0.506	0.558	2.81e-07
ENSDARG00000058094~~ciarta	ciarta	LD::MGPCs_VS_NMDA::MGPCs	2.72e-14	-0.251062	0.111	0.182	8.86e-10
ENSDARG00000009585~~papola	papola	LD::MGPCs_VS_NMDA::MGPCs	9.17e-10	-0.251097	0.409	0.464	2.98e-05
ENSDARG00000058730~~rdh10a	rdh10a	LD::MGPCs_VS_NMDA::MGPCs	1.44e-08	-0.251454	0.054	0.094	0.000467984
ENSDARG00000070019~~taf15	taf15	LD::MGPCs_VS_NMDA::MGPCs	1.02e-11	-0.252089	0.66	0.691	3.31e-07
ENSDARG00000097615~~si:ch211-108d22.2	si:ch211-108d22.2	LD::MGPCs_VS_NMDA::MGPCs	3.97e-20	-0.252671	0.103	0.192	1.29e-15
ENSDARG00000001129~~dicer1	dicer1	LD::MGPCs_VS_NMDA::MGPCs	2.57e-08	-0.252981	0.288	0.344	0.000835199
ENSDARG00000074581~~add2	add2	LD::MGPCs_VS_NMDA::MGPCs	7.44e-11	-0.25328	0.115	0.174	2.42e-06
ENSDARG00000009982~~fam199x	fam199x	LD::MGPCs_VS_NMDA::MGPCs	5.11e-09	-0.253519	0.249	0.308	0.000166088
ENSDARG00000058801~~rev3l	rev3l	LD::MGPCs_VS_NMDA::MGPCs	2.36e-10	-0.253577	0.201	0.266	7.66e-06
ENSDARG00000031494~~prrc2a	prrc2a	LD::MGPCs_VS_NMDA::MGPCs	1.37e-11	-0.254036	0.506	0.559	4.45e-07
ENSDARG00000042056~~mau2	mau2	LD::MGPCs_VS_NMDA::MGPCs	5.48e-11	-0.255074	0.167	0.232	1.78e-06
ENSDARG00000077038~~pbrm1l	pbrm1l	LD::MGPCs_VS_NMDA::MGPCs	1.58e-09	-0.255906	0.41	0.465	5.13e-05
ENSDARG00000014591~~ilf2	ilf2	LD::MGPCs_VS_NMDA::MGPCs	6.35e-13	-0.256121	0.731	0.76	2.07e-08
ENSDARG00000008388~~mmp14b	mmp14b	LD::MGPCs_VS_NMDA::MGPCs	5.41e-14	-0.256349	0.128	0.202	1.76e-09
ENSDARG00000060113~~znf395a	znf395a	LD::MGPCs_VS_NMDA::MGPCs	1.08e-12	-0.256487	0.135	0.204	3.53e-08
ENSDARG00000078992~~wnk1a	wnk1a	LD::MGPCs_VS_NMDA::MGPCs	3.95e-10	-0.25676	0.419	0.48	1.28e-05
ENSDARG00000023920~~llgl2	llgl2	LD::MGPCs_VS_NMDA::MGPCs	2.5e-12	-0.256985	0.161	0.229	8.13e-08
ENSDARG00000037020~~kif1b	kif1b	LD::MGPCs_VS_NMDA::MGPCs	2.03e-09	-0.257346	0.337	0.396	6.6e-05
ENSDARG00000000567~~znf281a	znf281a	LD::MGPCs_VS_NMDA::MGPCs	2.08e-10	-0.257758	0.19	0.251	6.78e-06
ENSDARG00000029170~~si:ch211-200p22.4	si:ch211-200p22.4	LD::MGPCs_VS_NMDA::MGPCs	4.32e-13	-0.258711	0.117	0.184	1.4e-08
ENSDARG00000010946~~cbsb	cbsb	LD::MGPCs_VS_NMDA::MGPCs	2.14e-09	-0.259384	0.168	0.227	6.95e-05
ENSDARG00000042670~~eps15l1a	eps15l1a	LD::MGPCs_VS_NMDA::MGPCs	1.12e-08	-0.261418	0.381	0.429	0.000365799
ENSDARG00000036500~~fam122b	fam122b	LD::MGPCs_VS_NMDA::MGPCs	1.32e-15	-0.262067	0.149	0.231	4.28e-11
ENSDARG00000003032~~eif4a1b	eif4a1b	LD::MGPCs_VS_NMDA::MGPCs	1.13e-16	-0.26263	0.756	0.785	3.68e-12
ENSDARG00000098822~~tcerg1a	tcerg1a	LD::MGPCs_VS_NMDA::MGPCs	2.94e-11	-0.263347	0.156	0.221	9.55e-07
ENSDARG00000101669~~elmod2	elmod2	LD::MGPCs_VS_NMDA::MGPCs	9.83e-09	-0.263469	0.302	0.355	0.000319676
ENSDARG00000007523~~kmt2e	kmt2e	LD::MGPCs_VS_NMDA::MGPCs	1.48e-08	-0.26373	0.355	0.402	0.000479955
ENSDARG00000062020~~gse1	gse1	LD::MGPCs_VS_NMDA::MGPCs	1.15e-08	-0.264283	0.238	0.294	0.00037504
ENSDARG00000088835~~efs	efs	LD::MGPCs_VS_NMDA::MGPCs	2.15e-10	-0.264381	0.176	0.238	7e-06
ENSDARG00000099635~~akap8l	akap8l	LD::MGPCs_VS_NMDA::MGPCs	1.26e-10	-0.264566	0.526	0.577	4.1e-06
ENSDARG00000074899~~taok2a	taok2a	LD::MGPCs_VS_NMDA::MGPCs	3.53e-11	-0.264603	0.215	0.283	1.15e-06
ENSDARG00000052942~~aspg	aspg	LD::MGPCs_VS_NMDA::MGPCs	2.3e-11	-0.265442	0.127	0.189	7.47e-07
ENSDARG00000027322~~lin7c	lin7c	LD::MGPCs_VS_NMDA::MGPCs	9.56e-09	-0.265684	0.36	0.41	0.00031101
ENSDARG00000099455~~ogt.1	ogt.1	LD::MGPCs_VS_NMDA::MGPCs	5.3e-09	-0.265876	0.293	0.355	0.000172326
ENSDARG00000003641~~tfg	tfg	LD::MGPCs_VS_NMDA::MGPCs	3.48e-09	-0.265981	0.324	0.378	0.000113085
ENSDARG00000099999~~tcf3b	tcf3b	LD::MGPCs_VS_NMDA::MGPCs	2.88e-09	-0.266573	0.402	0.457	9.37e-05
ENSDARG00000019307~~dusp5	dusp5	LD::MGPCs_VS_NMDA::MGPCs	7.42e-14	-0.266586	0.097	0.163	2.41e-09
ENSDARG00000092638~~ptprua	ptprua	LD::MGPCs_VS_NMDA::MGPCs	6.37e-09	-0.266843	0.232	0.291	0.000207239
ENSDARG00000078784~~mgaa	mgaa	LD::MGPCs_VS_NMDA::MGPCs	5.73e-09	-0.268372	0.298	0.356	0.000186261
ENSDARG00000090982~~slc44a1b	slc44a1b	LD::MGPCs_VS_NMDA::MGPCs	3.09e-09	-0.269659	0.28	0.344	0.000100576
ENSDARG00000063438~~srebf2	srebf2	LD::MGPCs_VS_NMDA::MGPCs	2.65e-10	-0.270008	0.214	0.279	8.6e-06
ENSDARG00000035751~~ipo7	ipo7	LD::MGPCs_VS_NMDA::MGPCs	3.2e-15	-0.270362	0.523	0.592	1.04e-10
ENSDARG00000034624~~nuf2	nuf2	LD::MGPCs_VS_NMDA::MGPCs	1.47e-12	-0.270617	0.347	0.422	4.78e-08
ENSDARG00000045695~~myca	myca	LD::MGPCs_VS_NMDA::MGPCs	2.66e-10	-0.270849	0.453	0.523	8.65e-06
ENSDARG00000099572~~hmgn2	hmgn2	LD::MGPCs_VS_NMDA::MGPCs	1.19e-37	-0.27088	0.998	0.999	3.88e-33
ENSDARG00000043680~~ylpm1	ylpm1	LD::MGPCs_VS_NMDA::MGPCs	8.07e-09	-0.271039	0.415	0.46	0.000262599
ENSDARG00000057016~~cdc14ab	cdc14ab	LD::MGPCs_VS_NMDA::MGPCs	1.1e-10	-0.271431	0.153	0.215	3.56e-06
ENSDARG00000002659~~mapre1b	mapre1b	LD::MGPCs_VS_NMDA::MGPCs	8.84e-17	-0.271501	0.529	0.609	2.87e-12
ENSDARG00000015681~~gsk3ab	gsk3ab	LD::MGPCs_VS_NMDA::MGPCs	6.18e-12	-0.271921	0.283	0.352	2.01e-07
ENSDARG00000003469~~neurod4	neurod4	LD::MGPCs_VS_NMDA::MGPCs	3.57e-09	-0.272613	0.524	0.575	0.000116213
ENSDARG00000005186~~sp4	sp4	LD::MGPCs_VS_NMDA::MGPCs	1.16e-08	-0.273059	0.244	0.3	0.000378483
ENSDARG00000026842~~acin1b	acin1b	LD::MGPCs_VS_NMDA::MGPCs	2.3e-08	-0.27343	0.386	0.432	0.000746507
ENSDARG00000077852~~samd11	samd11	LD::MGPCs_VS_NMDA::MGPCs	3.16e-09	-0.273772	0.242	0.304	0.000102802
ENSDARG00000042708~~tuba8l	tuba8l	LD::MGPCs_VS_NMDA::MGPCs	1.01e-17	-0.274172	0.662	0.735	3.29e-13
ENSDARG00000020228~~usf2	usf2	LD::MGPCs_VS_NMDA::MGPCs	1.99e-12	-0.274237	0.188	0.261	6.47e-08
ENSDARG00000102081~~mprip	mprip	LD::MGPCs_VS_NMDA::MGPCs	9.68e-09	-0.274529	0.329	0.382	0.000314879
ENSDARG00000039034~~marcksl1a	marcksl1a	LD::MGPCs_VS_NMDA::MGPCs	3.32e-11	-0.275057	0.712	0.751	1.08e-06
ENSDARG00000101018~~ptdss2	ptdss2	LD::MGPCs_VS_NMDA::MGPCs	1.95e-13	-0.275623	0.139	0.211	6.35e-09
ENSDARG00000035676~~ptp4a2b	ptp4a2b	LD::MGPCs_VS_NMDA::MGPCs	4.69e-11	-0.276402	0.35	0.413	1.53e-06
ENSDARG00000093753~~BX004774.2	BX004774.2	LD::MGPCs_VS_NMDA::MGPCs	4.4e-22	-0.276417	0.056	0.135	1.43e-17
ENSDARG00000001015~~znf384l	znf384l	LD::MGPCs_VS_NMDA::MGPCs	3.85e-11	-0.276458	0.236	0.304	1.25e-06
ENSDARG00000104372~~gnb1b	gnb1b	LD::MGPCs_VS_NMDA::MGPCs	4.19e-13	-0.276474	0.79	0.841	1.36e-08
ENSDARG00000074059~~dlg5a	dlg5a	LD::MGPCs_VS_NMDA::MGPCs	2.08e-08	-0.277026	0.225	0.283	0.000675453
ENSDARG00000016200~~trib3	trib3	LD::MGPCs_VS_NMDA::MGPCs	2.85e-11	-0.277443	0.199	0.267	9.26e-07
ENSDARG00000013708~~usp9	usp9	LD::MGPCs_VS_NMDA::MGPCs	5.69e-11	-0.278486	0.404	0.465	1.85e-06
ENSDARG00000062137~~stag1b	stag1b	LD::MGPCs_VS_NMDA::MGPCs	7.36e-12	-0.278498	0.278	0.348	2.39e-07
ENSDARG00000076689~~gramd1a	gramd1a	LD::MGPCs_VS_NMDA::MGPCs	9.28e-11	-0.279202	0.236	0.303	3.02e-06
ENSDARG00000035598~~coro1ca	coro1ca	LD::MGPCs_VS_NMDA::MGPCs	1.4e-09	-0.279872	0.314	0.369	4.55e-05
ENSDARG00000005754~~ptprfb	ptprfb	LD::MGPCs_VS_NMDA::MGPCs	2.97e-10	-0.280905	0.492	0.545	9.67e-06
ENSDARG00000020504~~h3f3b.1	h3f3b.1	LD::MGPCs_VS_NMDA::MGPCs	5.74e-35	-0.281187	0.98	0.99	1.87e-30
ENSDARG00000040606~~tfap2c	tfap2c	LD::MGPCs_VS_NMDA::MGPCs	1.38e-10	-0.281614	0.068	0.119	4.48e-06
ENSDARG00000034293~~hif1ab	hif1ab	LD::MGPCs_VS_NMDA::MGPCs	6.71e-16	-0.282152	0.597	0.668	2.18e-11
ENSDARG00000074892~~pde6d	pde6d	LD::MGPCs_VS_NMDA::MGPCs	7.62e-10	-0.284152	0.244	0.305	2.48e-05
ENSDARG00000012040~~rnf19a	rnf19a	LD::MGPCs_VS_NMDA::MGPCs	1.08e-13	-0.285544	0.181	0.256	3.52e-09
ENSDARG00000075314~~zgc:174906	zgc:174906	LD::MGPCs_VS_NMDA::MGPCs	2.14e-16	-0.286449	0.134	0.217	6.94e-12
ENSDARG00000074686~~oga	oga	LD::MGPCs_VS_NMDA::MGPCs	2.9e-13	-0.286532	0.344	0.418	9.44e-09
ENSDARG00000062831~~si:ch73-22o12.1	si:ch73-22o12.1	LD::MGPCs_VS_NMDA::MGPCs	1.47e-11	-0.287864	0.166	0.233	4.79e-07
ENSDARG00000026180~~prpf8	prpf8	LD::MGPCs_VS_NMDA::MGPCs	2.45e-15	-0.288072	0.597	0.652	7.96e-11
ENSDARG00000055635~~crk	crk	LD::MGPCs_VS_NMDA::MGPCs	3.77e-14	-0.288299	0.382	0.459	1.23e-09
ENSDARG00000073710~~usp7	usp7	LD::MGPCs_VS_NMDA::MGPCs	3.04e-11	-0.289173	0.492	0.54	9.88e-07
ENSDARG00000075673~~arhgap21b	arhgap21b	LD::MGPCs_VS_NMDA::MGPCs	2.74e-14	-0.289197	0.229	0.312	8.9e-10
ENSDARG00000005058~~ncapd2	ncapd2	LD::MGPCs_VS_NMDA::MGPCs	8.75e-13	-0.290182	0.444	0.504	2.84e-08
ENSDARG00000099203~~atp1b2a	atp1b2a	LD::MGPCs_VS_NMDA::MGPCs	1.19e-10	-0.290424	0.606	0.657	3.86e-06
ENSDARG00000010280~~clasp1a	clasp1a	LD::MGPCs_VS_NMDA::MGPCs	7.44e-11	-0.290703	0.226	0.292	2.42e-06
ENSDARG00000009209~~slc9a6a	slc9a6a	LD::MGPCs_VS_NMDA::MGPCs	1.02e-13	-0.290856	0.15	0.225	3.33e-09
ENSDARG00000021794~~hmmr	hmmr	LD::MGPCs_VS_NMDA::MGPCs	1.99e-08	-0.29095	0.303	0.358	0.000647705
ENSDARG00000071566~~ppp1cab	ppp1cab	LD::MGPCs_VS_NMDA::MGPCs	6.75e-18	-0.291093	0.387	0.48	2.19e-13
ENSDARG00000103697~~arnt2	arnt2	LD::MGPCs_VS_NMDA::MGPCs	5.14e-12	-0.291094	0.262	0.333	1.67e-07
ENSDARG00000017798~~bcor	bcor	LD::MGPCs_VS_NMDA::MGPCs	1.12e-11	-0.291836	0.2	0.267	3.63e-07
ENSDARG00000053130~~pcp4a	pcp4a	LD::MGPCs_VS_NMDA::MGPCs	4.33e-28	-0.292305	0.43	0.589	1.41e-23
ENSDARG00000062003~~myo5b	myo5b	LD::MGPCs_VS_NMDA::MGPCs	1.53e-14	-0.292686	0.122	0.195	4.96e-10
ENSDARG00000015460~~racgap1	racgap1	LD::MGPCs_VS_NMDA::MGPCs	1.94e-13	-0.293441	0.297	0.378	6.32e-09
ENSDARG00000006003~~mycla	mycla	LD::MGPCs_VS_NMDA::MGPCs	3.11e-09	-0.293777	0.245	0.302	0.000101204
ENSDARG00000101441~~lima1a	lima1a	LD::MGPCs_VS_NMDA::MGPCs	3.33e-10	-0.294087	0.305	0.369	1.08e-05
ENSDARG00000088238~~kansl1b	kansl1b	LD::MGPCs_VS_NMDA::MGPCs	1.73e-08	-0.294283	0.271	0.323	0.000562336
ENSDARG00000018618~~cpsf6	cpsf6	LD::MGPCs_VS_NMDA::MGPCs	2.49e-12	-0.294913	0.503	0.558	8.11e-08
ENSDARG00000008275~~klhl24b	klhl24b	LD::MGPCs_VS_NMDA::MGPCs	3.07e-10	-0.295341	0.119	0.177	9.98e-06
ENSDARG00000105465~~BX005228.2	BX005228.2	LD::MGPCs_VS_NMDA::MGPCs	2.58e-13	-0.295425	0.218	0.292	8.38e-09
ENSDARG00000045803~~mfge8b	mfge8b	LD::MGPCs_VS_NMDA::MGPCs	4.59e-11	-0.295608	0.16	0.222	1.49e-06
ENSDARG00000020850~~eef1a1l1	eef1a1l1	LD::MGPCs_VS_NMDA::MGPCs	1.08e-60	-0.295726	0.992	0.996	3.5e-56
ENSDARG00000032532~~arpp19a	arpp19a	LD::MGPCs_VS_NMDA::MGPCs	3.68e-13	-0.295783	0.364	0.433	1.2e-08
ENSDARG00000003927~~cldn12	cldn12	LD::MGPCs_VS_NMDA::MGPCs	1.08e-13	-0.295807	0.215	0.293	3.5e-09
ENSDARG00000089908~~DEPDC4	DEPDC4	LD::MGPCs_VS_NMDA::MGPCs	3.64e-10	-0.296538	0.226	0.287	1.18e-05
ENSDARG00000032430~~ppp2r1bb	ppp2r1bb	LD::MGPCs_VS_NMDA::MGPCs	2.02e-11	-0.297314	0.347	0.407	6.58e-07
ENSDARG00000016871~~smarce1	smarce1	LD::MGPCs_VS_NMDA::MGPCs	8.92e-18	-0.297584	0.649	0.699	2.9e-13
ENSDARG00000076805~~leng8	leng8	LD::MGPCs_VS_NMDA::MGPCs	4.81e-15	-0.297918	0.281	0.369	1.56e-10
ENSDARG00000005774~~ddx3xb	ddx3xb	LD::MGPCs_VS_NMDA::MGPCs	6.64e-12	-0.298615	0.478	0.533	2.16e-07
ENSDARG00000101891~~arid1ab	arid1ab	LD::MGPCs_VS_NMDA::MGPCs	4.87e-13	-0.299119	0.412	0.474	1.58e-08
ENSDARG00000079097~~tanc2a	tanc2a	LD::MGPCs_VS_NMDA::MGPCs	2.04e-11	-0.299701	0.304	0.371	6.62e-07
ENSDARG00000008966~~tbl1xr1b	tbl1xr1b	LD::MGPCs_VS_NMDA::MGPCs	4.93e-10	-0.299863	0.251	0.308	1.6e-05
ENSDARG00000058105~~rpl36a	rpl36a	LD::MGPCs_VS_NMDA::MGPCs	2.16e-41	-0.300326	0.976	0.984	7.01e-37
ENSDARG00000054058~~h1-10	h1-10	LD::MGPCs_VS_NMDA::MGPCs	1.07e-09	-0.300544	0.506	0.569	3.48e-05
ENSDARG00000101458~~r3hdm1	r3hdm1	LD::MGPCs_VS_NMDA::MGPCs	1.78e-12	-0.301071	0.215	0.288	5.78e-08
ENSDARG00000069342~~zgc:153115	zgc:153115	LD::MGPCs_VS_NMDA::MGPCs	1.43e-08	-0.301284	0.371	0.419	0.000465766
ENSDARG00000004094~~acsbg2	acsbg2	LD::MGPCs_VS_NMDA::MGPCs	1.38e-14	-0.301379	0.131	0.205	4.5e-10
ENSDARG00000062267~~kdm3b	kdm3b	LD::MGPCs_VS_NMDA::MGPCs	1.46e-11	-0.301492	0.354	0.416	4.74e-07
ENSDARG00000034473~~ttyh3a	ttyh3a	LD::MGPCs_VS_NMDA::MGPCs	3.66e-13	-0.301573	0.277	0.351	1.19e-08
ENSDARG00000062790~~CU639469.1	CU639469.1	LD::MGPCs_VS_NMDA::MGPCs	3.24e-09	-0.301737	0.247	0.306	0.000105436
ENSDARG00000016830~~rimkla	rimkla	LD::MGPCs_VS_NMDA::MGPCs	7.16e-16	-0.30188	0.529	0.6	2.33e-11
ENSDARG00000062646~~tet3	tet3	LD::MGPCs_VS_NMDA::MGPCs	1.83e-09	-0.301932	0.334	0.388	5.95e-05
ENSDARG00000111939~~atf4a	atf4a	LD::MGPCs_VS_NMDA::MGPCs	1.07e-16	-0.302215	0.711	0.76	3.49e-12
ENSDARG00000056722~~cd99l2	cd99l2	LD::MGPCs_VS_NMDA::MGPCs	4.44e-16	-0.302398	0.161	0.245	1.44e-11
ENSDARG00000045230~~cox6b1	cox6b1	LD::MGPCs_VS_NMDA::MGPCs	1.37e-32	-0.302442	0.062	0.166	4.47e-28
ENSDARG00000009087~~cd74a	cd74a	LD::MGPCs_VS_NMDA::MGPCs	9.28e-24	-0.302877	0.013	0.069	3.02e-19
ENSDARG00000052746~~grinab	grinab	LD::MGPCs_VS_NMDA::MGPCs	6.07e-10	-0.3035	0.34	0.396	1.97e-05
ENSDARG00000009594~~nr1d2b	nr1d2b	LD::MGPCs_VS_NMDA::MGPCs	8.69e-10	-0.303502	0.228	0.289	2.82e-05
ENSDARG00000043313~~ank2b	ank2b	LD::MGPCs_VS_NMDA::MGPCs	1.78e-09	-0.303519	0.563	0.615	5.8e-05
ENSDARG00000093406~~C19H6orf62	C19H6orf62	LD::MGPCs_VS_NMDA::MGPCs	7.47e-20	-0.303664	0.673	0.739	2.43e-15
ENSDARG00000105116~~p4hb	p4hb	LD::MGPCs_VS_NMDA::MGPCs	1.21e-09	-0.303818	0.284	0.341	3.93e-05
ENSDARG00000103730~~vgll4b	vgll4b	LD::MGPCs_VS_NMDA::MGPCs	1.21e-16	-0.30456	0.267	0.36	3.94e-12
ENSDARG00000079712~~gal3st4	gal3st4	LD::MGPCs_VS_NMDA::MGPCs	3.57e-15	-0.305206	0.18	0.26	1.16e-10
ENSDARG00000070498~~phyhiplb	phyhiplb	LD::MGPCs_VS_NMDA::MGPCs	5.25e-10	-0.305457	0.265	0.327	1.71e-05
ENSDARG00000069763~~etv5a	etv5a	LD::MGPCs_VS_NMDA::MGPCs	1.46e-16	-0.306022	0.181	0.27	4.74e-12
ENSDARG00000010658~~insig1	insig1	LD::MGPCs_VS_NMDA::MGPCs	1.47e-12	-0.306757	0.217	0.3	4.78e-08
ENSDARG00000020345~~clasp2	clasp2	LD::MGPCs_VS_NMDA::MGPCs	6.6e-13	-0.307088	0.327	0.404	2.15e-08
ENSDARG00000090872~~si:dkey-276j7.1	si:dkey-276j7.1	LD::MGPCs_VS_NMDA::MGPCs	1.8e-15	-0.307469	0.437	0.52	5.86e-11
ENSDARG00000027419~~gad1b	gad1b	LD::MGPCs_VS_NMDA::MGPCs	2.19e-15	-0.307654	0.054	0.117	7.11e-11
ENSDARG00000062477~~kiaa1549la	kiaa1549la	LD::MGPCs_VS_NMDA::MGPCs	6.76e-12	-0.307955	0.158	0.225	2.2e-07
ENSDARG00000055133~~cenpf	cenpf	LD::MGPCs_VS_NMDA::MGPCs	7.54e-18	-0.308057	0.614	0.705	2.45e-13
ENSDARG00000105218~~ompa	ompa	LD::MGPCs_VS_NMDA::MGPCs	6.24e-13	-0.308293	0.026	0.069	2.03e-08
ENSDARG00000036107~~txnipa	txnipa	LD::MGPCs_VS_NMDA::MGPCs	2.97e-17	-0.30901	0.092	0.167	9.64e-13
ENSDARG00000061459~~si:dkey-253i9.4	si:dkey-253i9.4	LD::MGPCs_VS_NMDA::MGPCs	3.33e-17	-0.309108	0.208	0.299	1.08e-12
ENSDARG00000026225~~nsd2	nsd2	LD::MGPCs_VS_NMDA::MGPCs	1.74e-14	-0.309366	0.415	0.492	5.65e-10
ENSDARG00000003705~~prnprs3	prnprs3	LD::MGPCs_VS_NMDA::MGPCs	1.5e-09	-0.309435	0.378	0.432	4.89e-05
ENSDARG00000097441~~CU855930.2	CU855930.2	LD::MGPCs_VS_NMDA::MGPCs	4.41e-13	-0.309807	0.226	0.302	1.43e-08
ENSDARG00000003127~~zgc:123105	zgc:123105	LD::MGPCs_VS_NMDA::MGPCs	6.14e-10	-0.309942	0.312	0.364	2e-05
ENSDARG00000034093~~dclk2a	dclk2a	LD::MGPCs_VS_NMDA::MGPCs	6.69e-15	-0.311208	0.391	0.476	2.18e-10
ENSDARG00000008370~~csnk1da	csnk1da	LD::MGPCs_VS_NMDA::MGPCs	2.31e-12	-0.311754	0.284	0.356	7.5e-08
ENSDARG00000012574~~slkb	slkb	LD::MGPCs_VS_NMDA::MGPCs	1.5e-12	-0.311815	0.314	0.384	4.87e-08
ENSDARG00000011609~~FOXK2	FOXK2	LD::MGPCs_VS_NMDA::MGPCs	7.7e-13	-0.313347	0.375	0.444	2.5e-08
ENSDARG00000036489~~MAF1	MAF1	LD::MGPCs_VS_NMDA::MGPCs	9.32e-13	-0.313546	0.21	0.282	3.03e-08
ENSDARG00000098897~~pds5b	pds5b	LD::MGPCs_VS_NMDA::MGPCs	9.75e-11	-0.315176	0.325	0.38	3.17e-06
ENSDARG00000059768~~gpatch8	gpatch8	LD::MGPCs_VS_NMDA::MGPCs	1.27e-10	-0.315482	0.479	0.534	4.12e-06
ENSDARG00000061735~~hnrnpm	hnrnpm	LD::MGPCs_VS_NMDA::MGPCs	4.47e-16	-0.315986	0.657	0.712	1.45e-11
ENSDARG00000054087~~irs1	irs1	LD::MGPCs_VS_NMDA::MGPCs	1.35e-11	-0.316275	0.329	0.401	4.41e-07
ENSDARG00000041232~~rps29	rps29	LD::MGPCs_VS_NMDA::MGPCs	4.95e-50	-0.317989	0.977	0.99	1.61e-45
ENSDARG00000063917~~mt-nd4	mt-nd4	LD::MGPCs_VS_NMDA::MGPCs	8.02e-21	-0.31828	0.696	0.767	2.61e-16
ENSDARG00000036967~~smox	smox	LD::MGPCs_VS_NMDA::MGPCs	4.89e-09	-0.318748	0.316	0.37	0.000158981
ENSDARG00000026865~~fam107b	fam107b	LD::MGPCs_VS_NMDA::MGPCs	2.64e-10	-0.31971	0.35	0.415	8.6e-06
ENSDARG00000006487~~anp32a	anp32a	LD::MGPCs_VS_NMDA::MGPCs	3.9e-23	-0.319758	0.806	0.85	1.27e-18
ENSDARG00000092170~~apoc1	apoc1	LD::MGPCs_VS_NMDA::MGPCs	2.24e-24	-0.320082	0.028	0.098	7.29e-20
ENSDARG00000057234~~chtopa	chtopa	LD::MGPCs_VS_NMDA::MGPCs	3.13e-18	-0.321527	0.427	0.519	1.02e-13
ENSDARG00000006257~~vldlr	vldlr	LD::MGPCs_VS_NMDA::MGPCs	7.28e-16	-0.321588	0.196	0.281	2.37e-11
ENSDARG00000005540~~xpo7	xpo7	LD::MGPCs_VS_NMDA::MGPCs	7.49e-13	-0.322601	0.221	0.293	2.44e-08
ENSDARG00000023536~~nnt	nnt	LD::MGPCs_VS_NMDA::MGPCs	2.52e-17	-0.322702	0.501	0.576	8.2e-13
ENSDARG00000031647~~stat2	stat2	LD::MGPCs_VS_NMDA::MGPCs	4.7e-13	-0.323104	0.147	0.218	1.53e-08
ENSDARG00000101710~~arid1aa	arid1aa	LD::MGPCs_VS_NMDA::MGPCs	4.89e-15	-0.324878	0.375	0.449	1.59e-10
ENSDARG00000034291~~rpl37	rpl37	LD::MGPCs_VS_NMDA::MGPCs	1.31e-54	-0.325007	0.986	0.99	4.27e-50
ENSDARG00000044153~~ppp1cb	ppp1cb	LD::MGPCs_VS_NMDA::MGPCs	3.35e-16	-0.325175	0.262	0.345	1.09e-11
ENSDARG00000036375~~cyfip2	cyfip2	LD::MGPCs_VS_NMDA::MGPCs	3.37e-14	-0.325185	0.406	0.473	1.1e-09
ENSDARG00000006092~~rad21a	rad21a	LD::MGPCs_VS_NMDA::MGPCs	5.54e-24	-0.325529	0.784	0.828	1.8e-19
ENSDARG00000057323~~e2f8	e2f8	LD::MGPCs_VS_NMDA::MGPCs	1.29e-10	-0.32717	0.298	0.365	4.19e-06
ENSDARG00000007678~~ttyh3b	ttyh3b	LD::MGPCs_VS_NMDA::MGPCs	6e-09	-0.327836	0.341	0.398	0.000195115
ENSDARG00000103720~~zgc:162730	zgc:162730	LD::MGPCs_VS_NMDA::MGPCs	7.14e-45	-0.328079	0.009	0.099	2.32e-40
ENSDARG00000032705~~foxg1b	foxg1b	LD::MGPCs_VS_NMDA::MGPCs	8.8e-09	-0.32838	0.401	0.459	0.000286122
ENSDARG00000006566~~nlk1	nlk1	LD::MGPCs_VS_NMDA::MGPCs	7e-13	-0.329	0.375	0.439	2.28e-08
ENSDARG00000005191~~ahcy	ahcy	LD::MGPCs_VS_NMDA::MGPCs	7.73e-22	-0.329919	0.607	0.67	2.51e-17
ENSDARG00000098368~~aplp1	aplp1	LD::MGPCs_VS_NMDA::MGPCs	1.74e-10	-0.330934	0.319	0.385	5.66e-06
ENSDARG00000078691~~gigyf1b	gigyf1b	LD::MGPCs_VS_NMDA::MGPCs	6.24e-14	-0.33125	0.284	0.361	2.03e-09
ENSDARG00000021343~~wsb1	wsb1	LD::MGPCs_VS_NMDA::MGPCs	1.13e-15	-0.333016	0.183	0.265	3.67e-11
ENSDARG00000043856~~amd1	amd1	LD::MGPCs_VS_NMDA::MGPCs	7.45e-13	-0.333757	0.296	0.369	2.42e-08
ENSDARG00000045147~~tmem184ba	tmem184ba	LD::MGPCs_VS_NMDA::MGPCs	4.88e-15	-0.335348	0.331	0.413	1.59e-10
ENSDARG00000042969~~znf1035	znf1035	LD::MGPCs_VS_NMDA::MGPCs	3.95e-15	-0.335596	0.481	0.546	1.28e-10
ENSDARG00000079688~~tnrc6a	tnrc6a	LD::MGPCs_VS_NMDA::MGPCs	2.1e-14	-0.336601	0.482	0.547	6.82e-10
ENSDARG00000010792~~cdc25b	cdc25b	LD::MGPCs_VS_NMDA::MGPCs	1.14e-10	-0.336885	0.279	0.343	3.7e-06
ENSDARG00000013078~~ywhaba	ywhaba	LD::MGPCs_VS_NMDA::MGPCs	3.77e-29	-0.338356	0.807	0.874	1.23e-24
ENSDARG00000061774~~mbd3a	mbd3a	LD::MGPCs_VS_NMDA::MGPCs	5.36e-14	-0.338377	0.415	0.48	1.74e-09
ENSDARG00000099793~~cspg5b	cspg5b	LD::MGPCs_VS_NMDA::MGPCs	5.1e-15	-0.339072	0.348	0.431	1.66e-10
ENSDARG00000002131~~celf2	celf2	LD::MGPCs_VS_NMDA::MGPCs	3.34e-10	-0.339129	0.3	0.357	1.08e-05
ENSDARG00000076171~~znf827	znf827	LD::MGPCs_VS_NMDA::MGPCs	2.8e-10	-0.339396	0.18	0.24	9.12e-06
ENSDARG00000001910~~rorab	rorab	LD::MGPCs_VS_NMDA::MGPCs	9.44e-21	-0.339511	0.19	0.293	3.07e-16
ENSDARG00000079374~~tjp1b	tjp1b	LD::MGPCs_VS_NMDA::MGPCs	7.65e-11	-0.339675	0.38	0.438	2.49e-06
ENSDARG00000040224~~krcp	krcp	LD::MGPCs_VS_NMDA::MGPCs	1.69e-10	-0.339722	0.318	0.381	5.5e-06
ENSDARG00000035869~~azin1b	azin1b	LD::MGPCs_VS_NMDA::MGPCs	3.13e-13	-0.340394	0.453	0.516	1.02e-08
ENSDARG00000059483~~tead1b	tead1b	LD::MGPCs_VS_NMDA::MGPCs	8.01e-15	-0.340851	0.238	0.319	2.6e-10
ENSDARG00000044545~~zgc:77262	zgc:77262	LD::MGPCs_VS_NMDA::MGPCs	1.56e-14	-0.342011	0.351	0.425	5.07e-10
ENSDARG00000017659~~sephs2	sephs2	LD::MGPCs_VS_NMDA::MGPCs	8.22e-14	-0.342406	0.397	0.46	2.67e-09
ENSDARG00000055837~~arhgef1b	arhgef1b	LD::MGPCs_VS_NMDA::MGPCs	9.85e-09	-0.343473	0.148	0.203	0.000320444
ENSDARG00000012519~~hcfc1b	hcfc1b	LD::MGPCs_VS_NMDA::MGPCs	1.12e-19	-0.343502	0.541	0.615	3.65e-15
ENSDARG00000005645~~robo3	robo3	LD::MGPCs_VS_NMDA::MGPCs	3.57e-13	-0.344613	0.317	0.39	1.16e-08
ENSDARG00000102047~~mab21l1	mab21l1	LD::MGPCs_VS_NMDA::MGPCs	1.31e-12	-0.344826	0.491	0.547	4.27e-08
ENSDARG00000055455~~gpm6aa	gpm6aa	LD::MGPCs_VS_NMDA::MGPCs	8.91e-10	-0.345632	0.61	0.667	2.9e-05
ENSDARG00000014569~~hnrnpr	hnrnpr	LD::MGPCs_VS_NMDA::MGPCs	2.25e-20	-0.345968	0.601	0.666	7.3e-16
ENSDARG00000055900~~zswim5	zswim5	LD::MGPCs_VS_NMDA::MGPCs	3.54e-15	-0.346743	0.52	0.579	1.15e-10
ENSDARG00000010727~~ttyh2l	ttyh2l	LD::MGPCs_VS_NMDA::MGPCs	6.46e-17	-0.347048	0.148	0.229	2.1e-12
ENSDARG00000001244~~srrm1	srrm1	LD::MGPCs_VS_NMDA::MGPCs	2.29e-22	-0.349641	0.564	0.652	7.43e-18
ENSDARG00000104573~~slc12a2	slc12a2	LD::MGPCs_VS_NMDA::MGPCs	6.08e-10	-0.350092	0.282	0.339	1.98e-05
ENSDARG00000039943~~tent5ba	tent5ba	LD::MGPCs_VS_NMDA::MGPCs	3.61e-18	-0.350289	0.159	0.251	1.17e-13
ENSDARG00000053668~~stag2b	stag2b	LD::MGPCs_VS_NMDA::MGPCs	5.46e-21	-0.350689	0.588	0.652	1.77e-16
ENSDARG00000026476~~tia1l	tia1l	LD::MGPCs_VS_NMDA::MGPCs	6.75e-16	-0.351186	0.411	0.485	2.2e-11
ENSDARG00000100515~~dusp1	dusp1	LD::MGPCs_VS_NMDA::MGPCs	7.05e-11	-0.351555	0.335	0.399	2.29e-06
ENSDARG00000017803~~gsk3ba	gsk3ba	LD::MGPCs_VS_NMDA::MGPCs	3.06e-20	-0.352722	0.271	0.368	9.94e-16
ENSDARG00000004049~~marcksa	marcksa	LD::MGPCs_VS_NMDA::MGPCs	3.67e-25	-0.353257	0.512	0.615	1.19e-20
ENSDARG00000070162~~stox2a	stox2a	LD::MGPCs_VS_NMDA::MGPCs	8.6e-11	-0.353458	0.293	0.359	2.8e-06
ENSDARG00000013295~~slc2a3a	slc2a3a	LD::MGPCs_VS_NMDA::MGPCs	9.61e-17	-0.353675	0.113	0.191	3.13e-12
ENSDARG00000034534~~atp6v1aa	atp6v1aa	LD::MGPCs_VS_NMDA::MGPCs	5.21e-16	-0.355677	0.345	0.424	1.69e-11
ENSDARG00000062674~~btbd10a	btbd10a	LD::MGPCs_VS_NMDA::MGPCs	5.35e-18	-0.358358	0.36	0.446	1.74e-13
ENSDARG00000006672~~fam49a	fam49a	LD::MGPCs_VS_NMDA::MGPCs	8.12e-17	-0.359887	0.386	0.467	2.64e-12
ENSDARG00000034195~~top2b	top2b	LD::MGPCs_VS_NMDA::MGPCs	4.02e-21	-0.360726	0.602	0.679	1.31e-16
ENSDARG00000002587~~dpysl3	dpysl3	LD::MGPCs_VS_NMDA::MGPCs	4.85e-15	-0.361074	0.235	0.318	1.58e-10
ENSDARG00000078459~~cux1a	cux1a	LD::MGPCs_VS_NMDA::MGPCs	6.13e-13	-0.36173	0.435	0.493	1.99e-08
ENSDARG00000026519~~ralgps2	ralgps2	LD::MGPCs_VS_NMDA::MGPCs	4.29e-17	-0.361972	0.26	0.349	1.39e-12
ENSDARG00000017905~~casp3a	casp3a	LD::MGPCs_VS_NMDA::MGPCs	6.78e-17	-0.362288	0.248	0.334	2.2e-12
ENSDARG00000032653~~sinhcaf	sinhcaf	LD::MGPCs_VS_NMDA::MGPCs	1.95e-16	-0.362381	0.204	0.289	6.35e-12
ENSDARG00000020777~~cep85l	cep85l	LD::MGPCs_VS_NMDA::MGPCs	1.23e-09	-0.363512	0.286	0.344	3.98e-05
ENSDARG00000001313~~g2e3	g2e3	LD::MGPCs_VS_NMDA::MGPCs	7.61e-10	-0.365143	0.291	0.351	2.47e-05
ENSDARG00000055124~~ccnl1a	ccnl1a	LD::MGPCs_VS_NMDA::MGPCs	4.22e-16	-0.366947	0.41	0.491	1.37e-11
ENSDARG00000015653~~tnip1	tnip1	LD::MGPCs_VS_NMDA::MGPCs	3.51e-18	-0.367643	0.43	0.511	1.14e-13
ENSDARG00000039966~~prom1a	prom1a	LD::MGPCs_VS_NMDA::MGPCs	4.84e-14	-0.367824	0.256	0.335	1.58e-09
ENSDARG00000000861~~scrib	scrib	LD::MGPCs_VS_NMDA::MGPCs	1.89e-19	-0.368894	0.336	0.427	6.16e-15
ENSDARG00000039650~~itm2cb	itm2cb	LD::MGPCs_VS_NMDA::MGPCs	1.4e-16	-0.369115	0.43	0.514	4.56e-12
ENSDARG00000004174~~cnot1	cnot1	LD::MGPCs_VS_NMDA::MGPCs	5.05e-21	-0.370203	0.404	0.493	1.64e-16
ENSDARG00000027109~~zfr	zfr	LD::MGPCs_VS_NMDA::MGPCs	3.66e-20	-0.370221	0.471	0.56	1.19e-15
ENSDARG00000024694~~myo1b	myo1b	LD::MGPCs_VS_NMDA::MGPCs	7.51e-17	-0.370324	0.407	0.489	2.44e-12
ENSDARG00000029248~~fubp1	fubp1	LD::MGPCs_VS_NMDA::MGPCs	7.18e-25	-0.370998	0.633	0.716	2.34e-20
ENSDARG00000004714~~tcf12	tcf12	LD::MGPCs_VS_NMDA::MGPCs	6.36e-13	-0.371848	0.509	0.566	2.07e-08
ENSDARG00000027744~~gadd45ba	gadd45ba	LD::MGPCs_VS_NMDA::MGPCs	6.31e-23	-0.372475	0.257	0.378	2.05e-18
ENSDARG00000079891~~dnajc6	dnajc6	LD::MGPCs_VS_NMDA::MGPCs	7.63e-17	-0.373231	0.184	0.269	2.48e-12
ENSDARG00000053484~~syne2b	syne2b	LD::MGPCs_VS_NMDA::MGPCs	1.29e-13	-0.374204	0.191	0.264	4.19e-09
ENSDARG00000044760~~gnaia	gnaia	LD::MGPCs_VS_NMDA::MGPCs	8.21e-11	-0.374798	0.397	0.454	2.67e-06
ENSDARG00000010137~~ldb1a	ldb1a	LD::MGPCs_VS_NMDA::MGPCs	2.42e-19	-0.375281	0.45	0.527	7.88e-15
ENSDARG00000038306~~tsc22d1	tsc22d1	LD::MGPCs_VS_NMDA::MGPCs	3.83e-19	-0.37621	0.471	0.556	1.24e-14
ENSDARG00000070151~~nfyc	nfyc	LD::MGPCs_VS_NMDA::MGPCs	4.21e-20	-0.376493	0.371	0.461	1.37e-15
ENSDARG00000098312~~scarb2a	scarb2a	LD::MGPCs_VS_NMDA::MGPCs	8.03e-13	-0.376521	0.213	0.287	2.61e-08
ENSDARG00000074624~~si:ch211-198a12.6	si:ch211-198a12.6	LD::MGPCs_VS_NMDA::MGPCs	1.93e-19	-0.377223	0.494	0.568	6.29e-15
ENSDARG00000011564~~sfpq	sfpq	LD::MGPCs_VS_NMDA::MGPCs	1.13e-18	-0.377566	0.499	0.58	3.69e-14
ENSDARG00000016429~~farp2	farp2	LD::MGPCs_VS_NMDA::MGPCs	1.11e-13	-0.379085	0.275	0.35	3.59e-09
ENSDARG00000078473~~nucks1a	nucks1a	LD::MGPCs_VS_NMDA::MGPCs	1.13e-27	-0.380436	0.756	0.818	3.69e-23
ENSDARG00000097897~~sgip1a	sgip1a	LD::MGPCs_VS_NMDA::MGPCs	1e-17	-0.380562	0.457	0.543	3.25e-13
ENSDARG00000099256~~pum1	pum1	LD::MGPCs_VS_NMDA::MGPCs	4.77e-21	-0.381754	0.303	0.402	1.55e-16
ENSDARG00000077811~~sox11a	sox11a	LD::MGPCs_VS_NMDA::MGPCs	1.71e-13	-0.382436	0.393	0.471	5.54e-09
ENSDARG00000074245~~spen	spen	LD::MGPCs_VS_NMDA::MGPCs	2.38e-15	-0.38266	0.306	0.387	7.74e-11
ENSDARG00000037870~~actb2	actb2	LD::MGPCs_VS_NMDA::MGPCs	6.3e-44	-0.382734	0.929	0.972	2.05e-39
ENSDARG00000095556~~CR318588.4	CR318588.4	LD::MGPCs_VS_NMDA::MGPCs	2.31e-34	-0.382921	0.092	0.222	7.5e-30
ENSDARG00000006413~~rpl38	rpl38	LD::MGPCs_VS_NMDA::MGPCs	1.9e-54	-0.385915	0.939	0.969	6.17e-50
ENSDARG00000058256~~draxin	draxin	LD::MGPCs_VS_NMDA::MGPCs	3.68e-11	-0.386592	0.138	0.199	1.2e-06
ENSDARG00000068436~~si:ch1073-429i10.3	si:ch1073-429i10.3	LD::MGPCs_VS_NMDA::MGPCs	9.17e-42	-0.386905	0.861	0.932	2.98e-37
ENSDARG00000016903~~wdr5	wdr5	LD::MGPCs_VS_NMDA::MGPCs	7.99e-24	-0.38723	0.284	0.392	2.6e-19
ENSDARG00000039429~~adka	adka	LD::MGPCs_VS_NMDA::MGPCs	1.91e-17	-0.387418	0.313	0.396	6.23e-13
ENSDARG00000091150~~mki67	mki67	LD::MGPCs_VS_NMDA::MGPCs	1.38e-32	-0.388651	0.765	0.845	4.49e-28
ENSDARG00000035398~~enc1	enc1	LD::MGPCs_VS_NMDA::MGPCs	4.63e-15	-0.389253	0.218	0.298	1.5e-10
ENSDARG00000074201~~flna	flna	LD::MGPCs_VS_NMDA::MGPCs	3.2e-17	-0.391163	0.115	0.197	1.04e-12
ENSDARG00000027734~~srsf5b	srsf5b	LD::MGPCs_VS_NMDA::MGPCs	1.8e-19	-0.391563	0.382	0.472	5.86e-15
ENSDARG00000014287~~eno2	eno2	LD::MGPCs_VS_NMDA::MGPCs	8.76e-19	-0.391784	0.139	0.227	2.85e-14
ENSDARG00000017235~~eif5a	eif5a	LD::MGPCs_VS_NMDA::MGPCs	1.84e-40	-0.393114	0.753	0.83	5.98e-36
ENSDARG00000061794~~jam3b	jam3b	LD::MGPCs_VS_NMDA::MGPCs	4.75e-28	-0.394341	0.48	0.596	1.55e-23
ENSDARG00000101584~~CU467822.2	CU467822.2	LD::MGPCs_VS_NMDA::MGPCs	2.92e-17	-0.394722	0.544	0.632	9.49e-13
ENSDARG00000054864~~aplp2	aplp2	LD::MGPCs_VS_NMDA::MGPCs	1.1e-18	-0.395791	0.262	0.365	3.56e-14
ENSDARG00000052856~~khdrbs1a	khdrbs1a	LD::MGPCs_VS_NMDA::MGPCs	7.66e-68	-0.39591	0.964	0.986	2.49e-63
ENSDARG00000035870~~laptm4b	laptm4b	LD::MGPCs_VS_NMDA::MGPCs	1.17e-21	-0.396995	0.664	0.75	3.81e-17
ENSDARG00000056481~~vat1	vat1	LD::MGPCs_VS_NMDA::MGPCs	9.1e-13	-0.399889	0.244	0.318	2.96e-08
ENSDARG00000043821~~klf7b	klf7b	LD::MGPCs_VS_NMDA::MGPCs	2.75e-26	-0.401054	0.128	0.236	8.93e-22
ENSDARG00000006242~~ptp4a1	ptp4a1	LD::MGPCs_VS_NMDA::MGPCs	8.49e-23	-0.402637	0.63	0.692	2.76e-18
ENSDARG00000087657~~fasn	fasn	LD::MGPCs_VS_NMDA::MGPCs	2.34e-21	-0.403133	0.429	0.527	7.62e-17
ENSDARG00000070109~~ncapg	ncapg	LD::MGPCs_VS_NMDA::MGPCs	2.57e-22	-0.403777	0.505	0.588	8.34e-18
ENSDARG00000031720~~clstn1	clstn1	LD::MGPCs_VS_NMDA::MGPCs	3.02e-10	-0.405625	0.504	0.551	9.84e-06
ENSDARG00000026489~~khsrp	khsrp	LD::MGPCs_VS_NMDA::MGPCs	1.82e-25	-0.407528	0.426	0.524	5.93e-21
ENSDARG00000042962~~dgcr2	dgcr2	LD::MGPCs_VS_NMDA::MGPCs	5.96e-22	-0.408362	0.354	0.452	1.94e-17
ENSDARG00000057853~~atp6v0ca	atp6v0ca	LD::MGPCs_VS_NMDA::MGPCs	5.26e-23	-0.408545	0.511	0.591	1.71e-18
ENSDARG00000053666~~myb	myb	LD::MGPCs_VS_NMDA::MGPCs	4.22e-18	-0.409079	0.228	0.326	1.37e-13
ENSDARG00000078619~~pnp5a	pnp5a	LD::MGPCs_VS_NMDA::MGPCs	2.33e-31	-0.410101	0.142	0.266	7.57e-27
ENSDARG00000006266~~stat1a	stat1a	LD::MGPCs_VS_NMDA::MGPCs	7.62e-23	-0.410306	0.28	0.389	2.48e-18
ENSDARG00000059906~~sdc4	sdc4	LD::MGPCs_VS_NMDA::MGPCs	1.34e-18	-0.41277	0.455	0.538	4.35e-14
ENSDARG00000037968~~fus	fus	LD::MGPCs_VS_NMDA::MGPCs	1.81e-28	-0.413179	0.264	0.39	5.88e-24
ENSDARG00000011235~~otx2b	otx2b	LD::MGPCs_VS_NMDA::MGPCs	9.38e-14	-0.414452	0.289	0.359	3.05e-09
ENSDARG00000019205~~fam120c	fam120c	LD::MGPCs_VS_NMDA::MGPCs	2.46e-35	-0.415828	0.615	0.718	8.01e-31
ENSDARG00000013729~~srsf6a	srsf6a	LD::MGPCs_VS_NMDA::MGPCs	6.9e-30	-0.416554	0.456	0.564	2.24e-25
ENSDARG00000057007~~ctbp1	ctbp1	LD::MGPCs_VS_NMDA::MGPCs	1.71e-21	-0.416601	0.384	0.477	5.55e-17
ENSDARG00000013031~~mta2	mta2	LD::MGPCs_VS_NMDA::MGPCs	2.23e-26	-0.418861	0.472	0.57	7.26e-22
ENSDARG00000034956~~myclb	myclb	LD::MGPCs_VS_NMDA::MGPCs	2.45e-13	-0.418989	0.305	0.378	7.96e-09
ENSDARG00000021539~~ephb2b	ephb2b	LD::MGPCs_VS_NMDA::MGPCs	2.09e-20	-0.41969	0.243	0.343	6.81e-16
ENSDARG00000040184~~syncrip	syncrip	LD::MGPCs_VS_NMDA::MGPCs	2.67e-47	-0.420073	0.864	0.919	8.69e-43
ENSDARG00000019000~~smc3	smc3	LD::MGPCs_VS_NMDA::MGPCs	1.72e-25	-0.421296	0.525	0.611	5.59e-21
ENSDARG00000008803~~marcksb	marcksb	LD::MGPCs_VS_NMDA::MGPCs	6.54e-49	-0.422539	0.842	0.899	2.13e-44
ENSDARG00000078572~~stox2b	stox2b	LD::MGPCs_VS_NMDA::MGPCs	1.9e-20	-0.422552	0.37	0.463	6.16e-16
ENSDARG00000074635~~abca1a	abca1a	LD::MGPCs_VS_NMDA::MGPCs	2.48e-13	-0.423761	0.261	0.335	8.07e-09
ENSDARG00000038695~~elavl1a	elavl1a	LD::MGPCs_VS_NMDA::MGPCs	1.68e-31	-0.426168	0.644	0.713	5.47e-27
ENSDARG00000063912~~mt-co3	mt-co3	LD::MGPCs_VS_NMDA::MGPCs	2.16e-42	-0.427409	0.838	0.93	7.02e-38
ENSDARG00000074979~~larp4ab	larp4ab	LD::MGPCs_VS_NMDA::MGPCs	2.28e-23	-0.427476	0.324	0.43	7.43e-19
ENSDARG00000079029~~dhx32b	dhx32b	LD::MGPCs_VS_NMDA::MGPCs	9.87e-19	-0.430284	0.344	0.435	3.21e-14
ENSDARG00000019335~~hes6	hes6	LD::MGPCs_VS_NMDA::MGPCs	1.33e-23	-0.430557	0.505	0.616	4.33e-19
ENSDARG00000018460~~mbnl2	mbnl2	LD::MGPCs_VS_NMDA::MGPCs	1.68e-23	-0.431192	0.266	0.376	5.46e-19
ENSDARG00000032765~~net1	net1	LD::MGPCs_VS_NMDA::MGPCs	2.41e-18	-0.431771	0.226	0.315	7.85e-14
ENSDARG00000036096~~smad3a	smad3a	LD::MGPCs_VS_NMDA::MGPCs	3.65e-12	-0.431778	0.377	0.435	1.19e-07
ENSDARG00000035324~~hnrnpl	hnrnpl	LD::MGPCs_VS_NMDA::MGPCs	1.84e-32	-0.433139	0.531	0.636	6e-28
ENSDARG00000017014~~ywhae2	ywhae2	LD::MGPCs_VS_NMDA::MGPCs	5.53e-25	-0.434387	0.38	0.481	1.8e-20
ENSDARG00000089302~~hnrnpa0a	hnrnpa0a	LD::MGPCs_VS_NMDA::MGPCs	2.35e-37	-0.434661	0.78	0.86	7.66e-33
ENSDARG00000035519~~histh1l	histh1l	LD::MGPCs_VS_NMDA::MGPCs	2.69e-10	-0.435197	0.524	0.571	8.75e-06
ENSDARG00000070426~~chac1	chac1	LD::MGPCs_VS_NMDA::MGPCs	1.94e-17	-0.436563	0.482	0.555	6.32e-13
ENSDARG00000003486~~ppp1caa	ppp1caa	LD::MGPCs_VS_NMDA::MGPCs	6.1e-23	-0.440326	0.461	0.543	1.99e-18
ENSDARG00000022129~~rbm4.3	rbm4.3	LD::MGPCs_VS_NMDA::MGPCs	3.92e-40	-0.441527	0.751	0.824	1.27e-35
ENSDARG00000020258~~ewsr1a	ewsr1a	LD::MGPCs_VS_NMDA::MGPCs	8.5e-32	-0.441529	0.563	0.658	2.76e-27
ENSDARG00000004452~~tardbpl	tardbpl	LD::MGPCs_VS_NMDA::MGPCs	5.8e-30	-0.443368	0.603	0.69	1.89e-25
ENSDARG00000063908~~mt-co2	mt-co2	LD::MGPCs_VS_NMDA::MGPCs	2.02e-35	-0.446531	0.624	0.76	6.57e-31
ENSDARG00000070734~~dyrk4	dyrk4	LD::MGPCs_VS_NMDA::MGPCs	3.08e-23	-0.451822	0.166	0.272	1e-18
ENSDARG00000017121~~mafba	mafba	LD::MGPCs_VS_NMDA::MGPCs	8.14e-15	-0.451863	0.301	0.39	2.65e-10
ENSDARG00000003754~~tspan2a	tspan2a	LD::MGPCs_VS_NMDA::MGPCs	4.58e-27	-0.452787	0.306	0.427	1.49e-22
ENSDARG00000103648~~znf536	znf536	LD::MGPCs_VS_NMDA::MGPCs	5.84e-17	-0.456821	0.252	0.346	1.9e-12
ENSDARG00000035325~~srsf7a	srsf7a	LD::MGPCs_VS_NMDA::MGPCs	6.06e-22	-0.458189	0.425	0.506	1.97e-17
ENSDARG00000052690~~arrdc3a	arrdc3a	LD::MGPCs_VS_NMDA::MGPCs	8.1e-22	-0.458999	0.21	0.31	2.63e-17
ENSDARG00000078118~~sinhcafl	sinhcafl	LD::MGPCs_VS_NMDA::MGPCs	1.22e-32	-0.461417	0.481	0.601	3.98e-28
ENSDARG00000070822~~cnp	cnp	LD::MGPCs_VS_NMDA::MGPCs	9.51e-34	-0.463288	0.565	0.658	3.09e-29
ENSDARG00000009106~~serinc1	serinc1	LD::MGPCs_VS_NMDA::MGPCs	2.76e-18	-0.465656	0.44	0.518	8.98e-14
ENSDARG00000056036~~stxbp1b	stxbp1b	LD::MGPCs_VS_NMDA::MGPCs	3.03e-23	-0.465746	0.358	0.464	9.84e-19
ENSDARG00000004836~~dnajc5ab	dnajc5ab	LD::MGPCs_VS_NMDA::MGPCs	3.49e-28	-0.485257	0.461	0.564	1.13e-23
ENSDARG00000063233~~baz1a	baz1a	LD::MGPCs_VS_NMDA::MGPCs	5.05e-36	-0.487592	0.362	0.496	1.64e-31
ENSDARG00000007034~~hnrpkl	hnrpkl	LD::MGPCs_VS_NMDA::MGPCs	4.97e-34	-0.48811	0.3	0.433	1.62e-29
ENSDARG00000020298~~btg2	btg2	LD::MGPCs_VS_NMDA::MGPCs	2.95e-16	-0.488841	0.421	0.5	9.61e-12
ENSDARG00000052091~~rbpjb	rbpjb	LD::MGPCs_VS_NMDA::MGPCs	5.42e-33	-0.491063	0.517	0.625	1.76e-28
ENSDARG00000004588~~sox4a	sox4a	LD::MGPCs_VS_NMDA::MGPCs	3.1e-21	-0.492352	0.591	0.651	1.01e-16
ENSDARG00000037421~~egr1	egr1	LD::MGPCs_VS_NMDA::MGPCs	2.12e-14	-0.4946	0.334	0.413	6.88e-10
ENSDARG00000037488~~canx	canx	LD::MGPCs_VS_NMDA::MGPCs	6.49e-27	-0.496138	0.631	0.723	2.11e-22
ENSDARG00000055792~~foxo4	foxo4	LD::MGPCs_VS_NMDA::MGPCs	7.71e-30	-0.496463	0.35	0.464	2.51e-25
ENSDARG00000013838~~sulf2b	sulf2b	LD::MGPCs_VS_NMDA::MGPCs	2.25e-09	-0.496869	0.256	0.315	7.31e-05
ENSDARG00000104139~~atp1a3b	atp1a3b	LD::MGPCs_VS_NMDA::MGPCs	4.27e-21	-0.497083	0.627	0.706	1.39e-16
ENSDARG00000061338~~ddx6	ddx6	LD::MGPCs_VS_NMDA::MGPCs	1.41e-26	-0.497263	0.404	0.497	4.57e-22
ENSDARG00000019702~~aldocb	aldocb	LD::MGPCs_VS_NMDA::MGPCs	2.16e-13	-0.498756	0.36	0.443	7.02e-09
ENSDARG00000101637~~ccnd1	ccnd1	LD::MGPCs_VS_NMDA::MGPCs	2.95e-22	-0.5022	0.596	0.683	9.58e-18
ENSDARG00000071684~~rx1	rx1	LD::MGPCs_VS_NMDA::MGPCs	3.69e-28	-0.502379	0.445	0.566	1.2e-23
ENSDARG00000105450~~si:ch211-63p21.1	si:ch211-63p21.1	LD::MGPCs_VS_NMDA::MGPCs	8.75e-12	-0.502924	0.222	0.291	2.85e-07
ENSDARG00000011989~~crx	crx	LD::MGPCs_VS_NMDA::MGPCs	7.57e-44	-0.50375	0.671	0.811	2.46e-39
ENSDARG00000010641~~slc20a1b	slc20a1b	LD::MGPCs_VS_NMDA::MGPCs	8.75e-26	-0.504737	0.547	0.632	2.84e-21
ENSDARG00000024488~~top2a	top2a	LD::MGPCs_VS_NMDA::MGPCs	6.1e-33	-0.507742	0.652	0.747	1.98e-28
ENSDARG00000075158~~igdcc3	igdcc3	LD::MGPCs_VS_NMDA::MGPCs	3.84e-25	-0.508016	0.192	0.305	1.25e-20
ENSDARG00000038141~~atf4b	atf4b	LD::MGPCs_VS_NMDA::MGPCs	9.8e-38	-0.513657	0.786	0.849	3.19e-33
ENSDARG00000001558~~kifc1	kifc1	LD::MGPCs_VS_NMDA::MGPCs	1.24e-29	-0.514279	0.357	0.479	4.03e-25
ENSDARG00000036295~~golga7ba	golga7ba	LD::MGPCs_VS_NMDA::MGPCs	1.21e-16	-0.514638	0.495	0.565	3.94e-12
ENSDARG00000091756~~insm1a	insm1a	LD::MGPCs_VS_NMDA::MGPCs	4.89e-41	-0.517008	0.642	0.763	1.59e-36
ENSDARG00000033009~~h3f3c	h3f3c	LD::MGPCs_VS_NMDA::MGPCs	1.07e-54	-0.519227	0.792	0.883	3.47e-50
ENSDARG00000031100~~ivns1abpa	ivns1abpa	LD::MGPCs_VS_NMDA::MGPCs	3.7e-47	-0.521138	0.273	0.446	1.2e-42
ENSDARG00000004060~~bhlhe40	bhlhe40	LD::MGPCs_VS_NMDA::MGPCs	1.22e-23	-0.521572	0.137	0.242	3.98e-19
ENSDARG00000010246~~prmt1	prmt1	LD::MGPCs_VS_NMDA::MGPCs	2e-52	-0.522445	0.638	0.745	6.51e-48
ENSDARG00000036073~~cebpg	cebpg	LD::MGPCs_VS_NMDA::MGPCs	1.02e-31	-0.525849	0.284	0.41	3.3e-27
ENSDARG00000086222~~nat16	nat16	LD::MGPCs_VS_NMDA::MGPCs	1.75e-10	-0.526807	0.334	0.392	5.7e-06
ENSDARG00000040777~~inhbb	inhbb	LD::MGPCs_VS_NMDA::MGPCs	1.92e-13	-0.530097	0.418	0.494	6.23e-09
ENSDARG00000052150~~pbx4	pbx4	LD::MGPCs_VS_NMDA::MGPCs	3.24e-36	-0.544886	0.525	0.631	1.06e-31
ENSDARG00000011166~~cahz	cahz	LD::MGPCs_VS_NMDA::MGPCs	1.52e-27	-0.548074	0.061	0.155	4.95e-23
ENSDARG00000037675~~npm1b	npm1b	LD::MGPCs_VS_NMDA::MGPCs	1.81e-37	-0.552696	0.481	0.59	5.9e-33
ENSDARG00000028118~~dscamb	dscamb	LD::MGPCs_VS_NMDA::MGPCs	5.53e-24	-0.558002	0.433	0.525	1.8e-19
ENSDARG00000004078~~acsl4a	acsl4a	LD::MGPCs_VS_NMDA::MGPCs	9.33e-33	-0.573302	0.312	0.439	3.03e-28
ENSDARG00000093549~~selenop	selenop	LD::MGPCs_VS_NMDA::MGPCs	1.66e-17	-0.578015	0.13	0.222	5.39e-13
ENSDARG00000103672~~cirbpa	cirbpa	LD::MGPCs_VS_NMDA::MGPCs	6.23e-127	-0.57925	0.983	0.994	2.02e-122
ENSDARG00000101624~~lmnb2	lmnb2	LD::MGPCs_VS_NMDA::MGPCs	3.33e-83	-0.579942	0.781	0.886	1.08e-78
ENSDARG00000053026~~kif19	kif19	LD::MGPCs_VS_NMDA::MGPCs	4.22e-21	-0.586346	0.364	0.446	1.37e-16
ENSDARG00000022456~~eno1a	eno1a	LD::MGPCs_VS_NMDA::MGPCs	3.15e-37	-0.59766	0.568	0.675	1.03e-32
ENSDARG00000055723~~hsp70l	hsp70l	LD::MGPCs_VS_NMDA::MGPCs	7.05e-32	-0.601269	0.034	0.124	2.29e-27
ENSDARG00000053864~~elmsan1b	elmsan1b	LD::MGPCs_VS_NMDA::MGPCs	2.43e-38	-0.60147	0.505	0.624	7.91e-34
ENSDARG00000103436~~BX548028.1	BX548028.1	LD::MGPCs_VS_NMDA::MGPCs	8.2e-68	-0.607906	0.079	0.254	2.67e-63
ENSDARG00000100697~~FQ323156.1	FQ323156.1	LD::MGPCs_VS_NMDA::MGPCs	3.95e-29	-0.614645	0.355	0.48	1.28e-24
ENSDARG00000104279~~appa	appa	LD::MGPCs_VS_NMDA::MGPCs	5.14e-52	-0.617767	0.51	0.664	1.67e-47
ENSDARG00000074378~~junba	junba	LD::MGPCs_VS_NMDA::MGPCs	3.07e-30	-0.61846	0.548	0.648	9.98e-26
ENSDARG00000101289~~slc29a1a	slc29a1a	LD::MGPCs_VS_NMDA::MGPCs	2.24e-51	-0.628892	0.314	0.488	7.27e-47
ENSDARG00000095743~~sox11b	sox11b	LD::MGPCs_VS_NMDA::MGPCs	9.89e-30	-0.62975	0.659	0.74	3.22e-25
ENSDARG00000018524~~midn	midn	LD::MGPCs_VS_NMDA::MGPCs	5.3e-50	-0.634388	0.451	0.599	1.72e-45
ENSDARG00000028228~~zbtb18	zbtb18	LD::MGPCs_VS_NMDA::MGPCs	2.79e-39	-0.642367	0.581	0.686	9.08e-35
ENSDARG00000035993~~sumo3b	sumo3b	LD::MGPCs_VS_NMDA::MGPCs	1.25e-51	-0.646799	0.465	0.609	4.07e-47
ENSDARG00000045904~~nr2e3	nr2e3	LD::MGPCs_VS_NMDA::MGPCs	2.46e-56	-0.660044	0.627	0.766	8.01e-52
ENSDARG00000053291~~pnrc2	pnrc2	LD::MGPCs_VS_NMDA::MGPCs	9.37e-73	-0.674679	0.867	0.931	3.05e-68
ENSDARG00000012499~~per1b	per1b	LD::MGPCs_VS_NMDA::MGPCs	6.33e-101	-0.678122	0.063	0.286	2.06e-96
ENSDARG00000104387~~SLC4A5	SLC4A5	LD::MGPCs_VS_NMDA::MGPCs	1.72e-18	-0.684718	0.05	0.115	5.59e-14
ENSDARG00000068582~~rnf44	rnf44	LD::MGPCs_VS_NMDA::MGPCs	1.13e-59	-0.689902	0.414	0.577	3.69e-55
ENSDARG00000058538~~alcamb	alcamb	LD::MGPCs_VS_NMDA::MGPCs	3.55e-53	-0.723896	0.275	0.445	1.15e-48
ENSDARG00000088810~~prox3	prox3	LD::MGPCs_VS_NMDA::MGPCs	1.38e-74	-0.739713	0.257	0.471	4.49e-70
ENSDARG00000063905~~mt-co1	mt-co1	LD::MGPCs_VS_NMDA::MGPCs	1.18e-37	-0.740774	0.643	0.716	3.84e-33
ENSDARG00000076667~~ccng1	ccng1	LD::MGPCs_VS_NMDA::MGPCs	8.8e-34	-0.747751	0.539	0.638	2.86e-29
ENSDARG00000026070~~cd82b	cd82b	LD::MGPCs_VS_NMDA::MGPCs	4.3e-60	-0.753178	0.222	0.404	1.4e-55
ENSDARG00000093606~~si:dkey-159f12.2	si:dkey-159f12.2	LD::MGPCs_VS_NMDA::MGPCs	2.5e-89	-0.759426	0.063	0.266	8.13e-85
ENSDARG00000099776~~glula	glula	LD::MGPCs_VS_NMDA::MGPCs	1.17e-22	-0.759897	0.111	0.211	3.81e-18
ENSDARG00000010519~~per3	per3	LD::MGPCs_VS_NMDA::MGPCs	4.05e-57	-0.763531	0.225	0.406	1.32e-52
ENSDARG00000063914~~mt-nd3	mt-nd3	LD::MGPCs_VS_NMDA::MGPCs	5.43e-76	-0.82167	0.096	0.307	1.76e-71
ENSDARG00000040295~~apoeb	apoeb	LD::MGPCs_VS_NMDA::MGPCs	2.05e-35	-0.842778	0.159	0.309	6.67e-31
ENSDARG00000001767~~slc29a2	slc29a2	LD::MGPCs_VS_NMDA::MGPCs	1.05e-51	-0.897066	0.304	0.47	3.41e-47
ENSDARG00000007275~~si:ch211-251b21.1	si:ch211-251b21.1	LD::MGPCs_VS_NMDA::MGPCs	1.34e-40	-0.913444	0.568	0.688	4.37e-36
ENSDARG00000078069~~rrm2	rrm2	LD::MGPCs_VS_NMDA::MGPCs	1.41e-96	-1.08266	0.13	0.381	4.59e-92
ENSDARG00000056725~~hmgb3a	hmgb3a	LD::MGPCs_VS_NMDA::MGPCs	5.72e-163	-1.11384	0.306	0.644	1.86e-158
