## Supplementary material for "Common and divergent gene regulatory networks control injury-induced and developmental neurogenesis in zebrafish retina": Table ST4 (part 4 of 5)

### Sheet: tab2 (continued)
TF	Motif	Peak	Target	TF_Motif_Cor	PtoG_Class	GG_Corr	Triple	type	TF_fold	Target_fold	Peak_fold
mef2aa	M05558_2.00	chr9:26120195-26120695	efnb2a	0.0892581	TSS	0.0488304	mef2aa->chr9:26120195-26120695->efnb2a	Act	0.308083	0.456159	0
tcf7l1a	M00805	chr10:22536426-22536926	efnb3a	0.230037	Body	0.407171	tcf7l1a->chr10:22536426-22536926->efnb3a	Act	0.287814	0.329751	0
rxraa	M01268	chr10:22536426-22536926	efnb3a	0.0611396	Body	0.422958	rxraa->chr10:22536426-22536926->efnb3a	Act	0.560488	0.329751	0
rorb	M01297_2.00	chr10:22536426-22536926	efnb3a	0.137429	Body	0.541242	rorb->chr10:22536426-22536926->efnb3a	Act	0.518637	0.329751	0
sox13	M02719_2.00	chr10:22536426-22536926	efnb3a	0.478973	Body	0.498908	sox13->chr10:22536426-22536926->efnb3a	Act	0.295973	0.329751	0
tead1a	M06455_2.00	chr10:22536426-22536926	efnb3a	0.0883063	Body	0.463261	tead1a->chr10:22536426-22536926->efnb3a	Act	0.371967	0.329751	0
tcf7l1b	M09638_2.00	chr10:22536426-22536926	efnb3a	0.132582	Body	0.459263	tcf7l1b->chr10:22536426-22536926->efnb3a	Act	0.390873	0.329751	0
tcf7l2	M09638_2.00	chr10:22536426-22536926	efnb3a	0.215026	Body	0.378131	tcf7l2->chr10:22536426-22536926->efnb3a	Act	0.32183	0.329751	0
rorb	M03394_2.00	chr10:22537970-22538470	efnb3a	0.115117	Body	0.541242	rorb->chr10:22537970-22538470->efnb3a	Act	0.518637	0.329751	0
rxraa	M03394_2.00	chr10:22537970-22538470	efnb3a	0.111611	Body	0.422958	rxraa->chr10:22537970-22538470->efnb3a	Act	0.560488	0.329751	0
sox13	M05769_2.00	chr10:22537970-22538470	efnb3a	0.292601	Body	0.498908	sox13->chr10:22537970-22538470->efnb3a	Act	0.295973	0.329751	0
rxraa	M00966	chr10:22539287-22539787	efnb3a	0.134742	Body	0.422958	rxraa->chr10:22539287-22539787->efnb3a	Act	0.560488	0.329751	2.3263
vezf1a	M10107	chr10:22539287-22539787	efnb3a	0.377438	Body	0.301431	vezf1a->chr10:22539287-22539787->efnb3a	Act	0.393767	0.329751	2.3263
rorb	M08224_2.00	chr10:22539287-22539787	efnb3a	0.0762164	Body	0.541242	rorb->chr10:22539287-22539787->efnb3a	Act	0.518637	0.329751	2.3263
gli2a	M07455	chr10:22547960-22548460	efnb3a	0.132432	Body	0.560748	gli2a->chr10:22547960-22548460->efnb3a	Act	0.398694	0.329751	1.20424
vezf1a	M10107	chr10:22547960-22548460	efnb3a	0.377438	Body	0.301431	vezf1a->chr10:22547960-22548460->efnb3a	Act	0.393767	0.329751	1.20424
rxraa	M03379_2.00	chr10:22547960-22548460	efnb3a	0.0531148	Body	0.422958	rxraa->chr10:22547960-22548460->efnb3a	Act	0.560488	0.329751	1.20424
rorb	M06427_2.00	chr10:22547960-22548460	efnb3a	0.181697	Body	0.541242	rorb->chr10:22547960-22548460->efnb3a	Act	0.518637	0.329751	1.20424
erfl3	M08111_2.00	chr10:22547960-22548460	efnb3a	0.357467	Body	0.368581	erfl3->chr10:22547960-22548460->efnb3a	Act	0.412952	0.329751	1.20424
sox13	M09388_2.00	chr10:22547960-22548460	efnb3a	0.582094	Body	0.498908	sox13->chr10:22547960-22548460->efnb3a	Act	0.295973	0.329751	1.20424
tcf7l1a	M09400_2.00	chr10:22547960-22548460	efnb3a	0.355136	Body	0.407171	tcf7l1a->chr10:22547960-22548460->efnb3a	Act	0.287814	0.329751	1.20424
tcf7l1b	M09400_2.00	chr10:22547960-22548460	efnb3a	0.442143	Body	0.459263	tcf7l1b->chr10:22547960-22548460->efnb3a	Act	0.390873	0.329751	1.20424
tcf7l2	M09400_2.00	chr10:22547960-22548460	efnb3a	0.523976	Body	0.378131	tcf7l2->chr10:22547960-22548460->efnb3a	Act	0.32183	0.329751	1.20424
sox13	M03484_2.00	chr10:22550677-22551177	efnb3a	0.154662	Body	0.498908	sox13->chr10:22550677-22551177->efnb3a	Act	0.295973	0.329751	0
tead1a	M03576_2.00	chr10:22550677-22551177	efnb3a	0.355605	Body	0.463261	tead1a->chr10:22550677-22551177->efnb3a	Act	0.371967	0.329751	0
rorb	M08152_2.00	chr10:22550677-22551177	efnb3a	0.300595	Body	0.541242	rorb->chr10:22550677-22551177->efnb3a	Act	0.518637	0.329751	0
rxraa	M08152_2.00	chr10:22550677-22551177	efnb3a	0.23108	Body	0.422958	rxraa->chr10:22550677-22551177->efnb3a	Act	0.560488	0.329751	0
tcf7l1a	M01594	chr10:22554561-22555061	efnb3a	0.313715	Body	0.407171	tcf7l1a->chr10:22554561-22555061->efnb3a	Act	0.287814	0.329751	0
rxraa	M10055	chr10:22554561-22555061	efnb3a	0.305927	Body	0.422958	rxraa->chr10:22554561-22555061->efnb3a	Act	0.560488	0.329751	0
rorb	M09294_2.00	chr10:22554561-22555061	efnb3a	0.461076	Body	0.541242	rorb->chr10:22554561-22555061->efnb3a	Act	0.518637	0.329751	0
tcf7l1b	M09392_2.00	chr10:22554561-22555061	efnb3a	0.429509	Body	0.459263	tcf7l1b->chr10:22554561-22555061->efnb3a	Act	0.390873	0.329751	0
tcf7l2	M09392_2.00	chr10:22554561-22555061	efnb3a	0.465533	Body	0.378131	tcf7l2->chr10:22554561-22555061->efnb3a	Act	0.32183	0.329751	0
rorb	M08966	chr10:22563446-22563946	efnb3a	0.562027	Body	0.541242	rorb->chr10:22563446-22563946->efnb3a	Act	0.518637	0.329751	0
rxraa	M00820_2.00	chr10:22563446-22563946	efnb3a	0.231635	Body	0.422958	rxraa->chr10:22563446-22563946->efnb3a	Act	0.560488	0.329751	0
nr3c2	M05886_2.00	chr10:22564299-22564799	efnb3a	0.230548	Body	0.315221	nr3c2->chr10:22564299-22564799->efnb3a	Act	0.390207	0.329751	0
rorb	M06412_2.00	chr10:22564299-22564799	efnb3a	0.25014	Body	0.541242	rorb->chr10:22564299-22564799->efnb3a	Act	0.518637	0.329751	0
rxraa	M06412_2.00	chr10:22564299-22564799	efnb3a	0.240607	Body	0.422958	rxraa->chr10:22564299-22564799->efnb3a	Act	0.560488	0.329751	0
tcf7l1a	M00712_2.00	chr10:22508147-22508647	efnb3a	0.25688	Inter	0.407171	tcf7l1a->chr10:22508147-22508647->efnb3a	Act	0.287814	0.329751	0
tcf7l1b	M00712_2.00	chr10:22508147-22508647	efnb3a	0.313419	Inter	0.459263	tcf7l1b->chr10:22508147-22508647->efnb3a	Act	0.390873	0.329751	0
tcf7l2	M00712_2.00	chr10:22508147-22508647	efnb3a	0.358468	Inter	0.378131	tcf7l2->chr10:22508147-22508647->efnb3a	Act	0.32183	0.329751	0
rorb	M03377_2.00	chr10:22508147-22508647	efnb3a	0.0757314	Inter	0.541242	rorb->chr10:22508147-22508647->efnb3a	Act	0.518637	0.329751	0
rxraa	M03377_2.00	chr10:22508147-22508647	efnb3a	0.0603073	Inter	0.422958	rxraa->chr10:22508147-22508647->efnb3a	Act	0.560488	0.329751	0
foxn3	M04835_2.00	chr10:22508147-22508647	efnb3a	0.0695225	Inter	0.463124	foxn3->chr10:22508147-22508647->efnb3a	Act	0.454143	0.329751	0
erfl3	M09048_2.00	chr10:22508147-22508647	efnb3a	0.232452	Inter	0.368581	erfl3->chr10:22508147-22508647->efnb3a	Act	0.412952	0.329751	0
gli2a	M01037	chr10:22534755-22535255	efnb3a	0.0839593	Inter	0.560748	gli2a->chr10:22534755-22535255->efnb3a	Act	0.398694	0.329751	0
rorb	M09278_2.00	chr10:22534755-22535255	efnb3a	0.275942	Inter	0.541242	rorb->chr10:22534755-22535255->efnb3a	Act	0.518637	0.329751	0
rxraa	M09278_2.00	chr10:22534755-22535255	efnb3a	0.1969	Inter	0.422958	rxraa->chr10:22534755-22535255->efnb3a	Act	0.560488	0.329751	0
sox13	M11331_2.00	chr10:22534755-22535255	efnb3a	0.537607	Inter	0.498908	sox13->chr10:22534755-22535255->efnb3a	Act	0.295973	0.329751	0
rxraa	M03379_2.00	chr10:22646548-22647048	efnb3a	0.0531148	Inter	0.422958	rxraa->chr10:22646548-22647048->efnb3a	Act	0.560488	0.329751	0
rxraa	M01268	chr10:22678582-22679082	efnb3a	0.0611396	Inter	0.422958	rxraa->chr10:22678582-22679082->efnb3a	Act	0.560488	0.329751	0
gli2a	M07292	chr10:22678582-22679082	efnb3a	0.122262	Inter	0.560748	gli2a->chr10:22678582-22679082->efnb3a	Act	0.398694	0.329751	0
vezf1a	M10107	chr10:22678582-22679082	efnb3a	0.377438	Inter	0.301431	vezf1a->chr10:22678582-22679082->efnb3a	Act	0.393767	0.329751	0
rorb	M00181_2.00	chr10:22678582-22679082	efnb3a	0.1411	Inter	0.541242	rorb->chr10:22678582-22679082->efnb3a	Act	0.518637	0.329751	0
erfl3	M08111_2.00	chr10:22678582-22679082	efnb3a	0.357467	Inter	0.368581	erfl3->chr10:22678582-22679082->efnb3a	Act	0.412952	0.329751	0
mef2aa	M09253_2.00	chr10:22678582-22679082	efnb3a	0.0568749	Inter	0.0891242	mef2aa->chr10:22678582-22679082->efnb3a	Act	0.308083	0.329751	0
nr3c2	M09288_2.00	chr10:22678582-22679082	efnb3a	0.248185	Inter	0.315221	nr3c2->chr10:22678582-22679082->efnb3a	Act	0.390207	0.329751	0
tcf7l1a	M09400_2.00	chr10:22678582-22679082	efnb3a	0.355136	Inter	0.407171	tcf7l1a->chr10:22678582-22679082->efnb3a	Act	0.287814	0.329751	0
tcf7l1b	M09400_2.00	chr10:22678582-22679082	efnb3a	0.442143	Inter	0.459263	tcf7l1b->chr10:22678582-22679082->efnb3a	Act	0.390873	0.329751	0
tcf7l2	M09400_2.00	chr10:22678582-22679082	efnb3a	0.523976	Inter	0.378131	tcf7l2->chr10:22678582-22679082->efnb3a	Act	0.32183	0.329751	0
sox13	M09405_2.00	chr10:22678582-22679082	efnb3a	0.598781	Inter	0.498908	sox13->chr10:22678582-22679082->efnb3a	Act	0.295973	0.329751	0
rorb	M00184_2.00	chr10:22681859-22682359	efnb3a	0.0869793	Inter	0.541242	rorb->chr10:22681859-22682359->efnb3a	Act	0.518637	0.329751	0
rxraa	M02402_2.00	chr10:22681859-22682359	efnb3a	0.05522	Inter	0.422958	rxraa->chr10:22681859-22682359->efnb3a	Act	0.560488	0.329751	0
sox13	M03976_2.00	chr10:22681859-22682359	efnb3a	0.361534	Inter	0.498908	sox13->chr10:22681859-22682359->efnb3a	Act	0.295973	0.329751	0
rfx2	M07494_2.00	chr10:22681859-22682359	efnb3a	0.126881	Inter	0.379639	rfx2->chr10:22681859-22682359->efnb3a	Act	0.396514	0.329751	0
rorb	M08966	chr10:22687843-22688343	efnb3a	0.562027	Inter	0.541242	rorb->chr10:22687843-22688343->efnb3a	Act	0.518637	0.329751	0
rxraa	M02706_2.00	chr10:22687843-22688343	efnb3a	0.364407	Inter	0.422958	rxraa->chr10:22687843-22688343->efnb3a	Act	0.560488	0.329751	0
tcf7l2	M05755_2.00	chr2:3577105-3577605	egfra	0.2985	Inter	0.168485	tcf7l2->chr2:3577105-3577605->egfra	Act	0.32183	0.42263	0
vezf1a	M10107	chr2:3591951-3592451	egfra	0.377438	Inter	0.117291	vezf1a->chr2:3591951-3592451->egfra	Act	0.393767	0.42263	0
rorb	M02388_2.00	chr2:3684787-3685287	egfra	0.218702	Inter	0.239576	rorb->chr2:3684787-3685287->egfra	Act	0.518637	0.42263	0.594481
tcf7l2	M05755_2.00	chr2:3684787-3685287	egfra	0.2985	Inter	0.168485	tcf7l2->chr2:3684787-3685287->egfra	Act	0.32183	0.42263	0.594481
foxo1a	M00473	chr14:6979433-6979933	eif4ebp3l	0.225692	Body	0.306919	foxo1a->chr14:6979433-6979933->eif4ebp3l	Act	0.378908	0.472726	0
foxo1b	M00473	chr14:6979433-6979933	eif4ebp3l	0.112331	Body	0.207604	foxo1b->chr14:6979433-6979933->eif4ebp3l	Act	0.272074	0.472726	0
sox13	M00710_2.00	chr14:6979433-6979933	eif4ebp3l	0.191909	Body	0.304003	sox13->chr14:6979433-6979933->eif4ebp3l	Act	0.295973	0.472726	0
vax2	M06325_2.00	chr14:6979433-6979933	eif4ebp3l	0.0732205	Body	0.296835	vax2->chr14:6979433-6979933->eif4ebp3l	Act	0.459159	0.472726	0
rorb	M09293_2.00	chr14:6979433-6979933	eif4ebp3l	0.0715383	Body	0.0457942	rorb->chr14:6979433-6979933->eif4ebp3l	Act	0.518637	0.472726	0
ar	M11120_2.00	chr14:6979433-6979933	eif4ebp3l	0.160941	Body	0.360313	ar->chr14:6979433-6979933->eif4ebp3l	Act	0.456809	0.472726	0
nr3c2	M11120_2.00	chr14:6979433-6979933	eif4ebp3l	0.121069	Body	0.261575	nr3c2->chr14:6979433-6979933->eif4ebp3l	Act	0.390207	0.472726	0
vdrb	M00966	chr14:6984420-6984920	eif4ebp3l	0.0945183	Body	0.264372	vdrb->chr14:6984420-6984920->eif4ebp3l	Act	0.421237	0.472726	0
foxo1a	M01216	chr14:6984420-6984920	eif4ebp3l	0.3512	Body	0.306919	foxo1a->chr14:6984420-6984920->eif4ebp3l	Act	0.378908	0.472726	0
foxo1b	M01216	chr14:6984420-6984920	eif4ebp3l	0.189166	Body	0.207604	foxo1b->chr14:6984420-6984920->eif4ebp3l	Act	0.272074	0.472726	0
rarab	M02891	chr14:6984420-6984920	eif4ebp3l	0.0867125	Body	0.283008	rarab->chr14:6984420-6984920->eif4ebp3l	Act	0.271116	0.472726	0
tead1a	M04141	chr14:6984420-6984920	eif4ebp3l	0.321624	Body	0.194238	tead1a->chr14:6984420-6984920->eif4ebp3l	Act	0.371967	0.472726	0
nr3c2	M04477	chr14:6984420-6984920	eif4ebp3l	0.28069	Body	0.261575	nr3c2->chr14:6984420-6984920->eif4ebp3l	Act	0.390207	0.472726	0
stat3	M10081	chr14:6984420-6984920	eif4ebp3l	0.353104	Body	0.258363	stat3->chr14:6984420-6984920->eif4ebp3l	Act	0.327768	0.472726	0
ar	M10174	chr14:6984420-6984920	eif4ebp3l	0.357975	Body	0.360313	ar->chr14:6984420-6984920->eif4ebp3l	Act	0.456809	0.472726	0
tcf7l2	M00712_2.00	chr14:6984420-6984920	eif4ebp3l	0.358468	Body	0.26106	tcf7l2->chr14:6984420-6984920->eif4ebp3l	Act	0.32183	0.472726	0
rarga	M02410_2.00	chr14:6984420-6984920	eif4ebp3l	0.0640125	Body	0.283341	rarga->chr14:6984420-6984920->eif4ebp3l	Act	0.281721	0.472726	0
rorb	M02410_2.00	chr14:6984420-6984920	eif4ebp3l	0.132588	Body	0.0457942	rorb->chr14:6984420-6984920->eif4ebp3l	Act	0.518637	0.472726	0
sox13	M11331_2.00	chr14:6984420-6984920	eif4ebp3l	0.537607	Body	0.304003	sox13->chr14:6984420-6984920->eif4ebp3l	Act	0.295973	0.472726	0
stat3	M00223	chr14:6987358-6987858	eif4ebp3l	0.267699	Body	0.258363	stat3->chr14:6987358-6987858->eif4ebp3l	Act	0.327768	0.472726	0
gli2a	M05331	chr14:6987358-6987858	eif4ebp3l	0.190092	Body	0.408493	gli2a->chr14:6987358-6987858->eif4ebp3l	Act	0.398694	0.472726	0
ar	M08189	chr14:6987358-6987858	eif4ebp3l	0.387419	Body	0.360313	ar->chr14:6987358-6987858->eif4ebp3l	Act	0.456809	0.472726	0
tcf7l2	M00712_2.00	chr14:6987358-6987858	eif4ebp3l	0.358468	Body	0.26106	tcf7l2->chr14:6987358-6987858->eif4ebp3l	Act	0.32183	0.472726	0
nr3c2	M02395_2.00	chr14:6987358-6987858	eif4ebp3l	0.0906981	Body	0.261575	nr3c2->chr14:6987358-6987858->eif4ebp3l	Act	0.390207	0.472726	0
rorb	M02397_2.00	chr14:6987358-6987858	eif4ebp3l	0.0917707	Body	0.0457942	rorb->chr14:6987358-6987858->eif4ebp3l	Act	0.518637	0.472726	0
rarab	M03392_2.00	chr14:6987358-6987858	eif4ebp3l	0.0568546	Body	0.283008	rarab->chr14:6987358-6987858->eif4ebp3l	Act	0.271116	0.472726	0
rarga	M03392_2.00	chr14:6987358-6987858	eif4ebp3l	0.0584959	Body	0.283341	rarga->chr14:6987358-6987858->eif4ebp3l	Act	0.281721	0.472726	0
vdrb	M09281_2.00	chr14:6987358-6987858	eif4ebp3l	0.050527	Body	0.264372	vdrb->chr14:6987358-6987858->eif4ebp3l	Act	0.421237	0.472726	0
sox13	M09388_2.00	chr14:6987358-6987858	eif4ebp3l	0.582094	Body	0.304003	sox13->chr14:6987358-6987858->eif4ebp3l	Act	0.295973	0.472726	0
tead1a	M09437_2.00	chr14:6987358-6987858	eif4ebp3l	0.339684	Body	0.194238	tead1a->chr14:6987358-6987858->eif4ebp3l	Act	0.371967	0.472726	0
sox13	M00710_2.00	chr14:7091983-7092483	eif4ebp3l	0.191909	Inter	0.304003	sox13->chr14:7091983-7092483->eif4ebp3l	Act	0.295973	0.472726	0
vax2	M06325_2.00	chr14:7091983-7092483	eif4ebp3l	0.0732205	Inter	0.296835	vax2->chr14:7091983-7092483->eif4ebp3l	Act	0.459159	0.472726	0
rarga	M02400_2.00	chr14:7116073-7116573	eif4ebp3l	0.0898497	Inter	0.283341	rarga->chr14:7116073-7116573->eif4ebp3l	Act	0.281721	0.472726	0
rorb	M02400_2.00	chr14:7116073-7116573	eif4ebp3l	0.231678	Inter	0.0457942	rorb->chr14:7116073-7116573->eif4ebp3l	Act	0.518637	0.472726	0
sox13	M03515_2.00	chr14:7116073-7116573	eif4ebp3l	0.100643	Inter	0.304003	sox13->chr14:7116073-7116573->eif4ebp3l	Act	0.295973	0.472726	0
rarab	M09295_2.00	chr14:7116073-7116573	eif4ebp3l	0.0578222	Inter	0.283008	rarab->chr14:7116073-7116573->eif4ebp3l	Act	0.271116	0.472726	0
rorb	M08966	chr14:7119879-7120379	eif4ebp3l	0.562027	Inter	0.0457942	rorb->chr14:7119879-7120379->eif4ebp3l	Act	0.518637	0.472726	0
vax2	M00286_2.00	chr14:7119879-7120379	eif4ebp3l	0.0978728	Inter	0.296835	vax2->chr14:7119879-7120379->eif4ebp3l	Act	0.459159	0.472726	0
rarab	M02706_2.00	chr14:7119879-7120379	eif4ebp3l	0.315051	Inter	0.283008	rarab->chr14:7119879-7120379->eif4ebp3l	Act	0.271116	0.472726	0
rarga	M02706_2.00	chr14:7119879-7120379	eif4ebp3l	0.27521	Inter	0.283341	rarga->chr14:7119879-7120379->eif4ebp3l	Act	0.281721	0.472726	0
sox13	M00710_2.00	chr14:7123887-7124387	eif4ebp3l	0.191909	Inter	0.304003	sox13->chr14:7123887-7124387->eif4ebp3l	Act	0.295973	0.472726	0
vax2	M05143_2.00	chr14:7123887-7124387	eif4ebp3l	0.165068	Inter	0.296835	vax2->chr14:7123887-7124387->eif4ebp3l	Act	0.459159	0.472726	0
stat3	M00223	chr14:7201359-7201859	eif4ebp3l	0.267699	Inter	0.258363	stat3->chr14:7201359-7201859->eif4ebp3l	Act	0.327768	0.472726	0
foxo1b	M01968	chr14:7201359-7201859	eif4ebp3l	0.0919402	Inter	0.207604	foxo1b->chr14:7201359-7201859->eif4ebp3l	Act	0.272074	0.472726	0
rorb	M02709_2.00	chr14:7201359-7201859	eif4ebp3l	0.155681	Inter	0.0457942	rorb->chr14:7201359-7201859->eif4ebp3l	Act	0.518637	0.472726	0
sox13	M05752_2.00	chr14:7201359-7201859	eif4ebp3l	0.58115	Inter	0.304003	sox13->chr14:7201359-7201859->eif4ebp3l	Act	0.295973	0.472726	0
foxo1b	M01968	chr14:6986676-6987176	eif4ebp3l	0.0919402	TSS	0.207604	foxo1b->chr14:6986676-6987176->eif4ebp3l	Act	0.272074	0.472726	0
foxo1a	M08480	chr14:6986676-6987176	eif4ebp3l	0.126304	TSS	0.306919	foxo1a->chr14:6986676-6987176->eif4ebp3l	Act	0.378908	0.472726	0
vax2	M08457_2.00	chr14:6986676-6987176	eif4ebp3l	0.143372	TSS	0.296835	vax2->chr14:6986676-6987176->eif4ebp3l	Act	0.459159	0.472726	0
rxraa	M04489	chr24:8873431-8873931	elovl2	0.102528	Body	0.242851	rxraa->chr24:8873431-8873931->elovl2	Act	0.560488	0.280315	0
rorb	M00181_2.00	chr24:8873431-8873931	elovl2	0.1411	Body	0.125598	rorb->chr24:8873431-8873931->elovl2	Act	0.518637	0.280315	0
rarab	M03394_2.00	chr24:8873431-8873931	elovl2	0.0649601	Body	0.251642	rarab->chr24:8873431-8873931->elovl2	Act	0.271116	0.280315	0
rorb	M05607_2.00	chr24:8887667-8888167	elovl2	0.109122	Body	0.125598	rorb->chr24:8887667-8888167->elovl2	Act	0.518637	0.280315	0
ar	M11120_2.00	chr24:8887667-8888167	elovl2	0.160941	Body	0.300424	ar->chr24:8887667-8888167->elovl2	Act	0.456809	0.280315	0
nr3c2	M11120_2.00	chr24:8887667-8888167	elovl2	0.121069	Body	0.230268	nr3c2->chr24:8887667-8888167->elovl2	Act	0.390207	0.280315	0
foxo1a	M04257	chr24:8886909-8887409	elovl2	0.133348	TSS	0.213959	foxo1a->chr24:8886909-8887409->elovl2	Act	0.378908	0.280315	0
ar	M05637_2.00	chr24:8886909-8887409	elovl2	0.20668	TSS	0.300424	ar->chr24:8886909-8887409->elovl2	Act	0.456809	0.280315	0
nr3c2	M05637_2.00	chr24:8886909-8887409	elovl2	0.199353	TSS	0.230268	nr3c2->chr24:8886909-8887409->elovl2	Act	0.390207	0.280315	0
rxraa	M00762	chr17:30979365-30979865	eml1	0.063149	Body	0.295294	rxraa->chr17:30979365-30979865->eml1	Act	0.560488	0.3304	0
foxo1a	M03823	chr17:30979365-30979865	eml1	0.456812	Body	0.2608	foxo1a->chr17:30979365-30979865->eml1	Act	0.378908	0.3304	0
sox13	M00202_2.00	chr17:30979365-30979865	eml1	0.146741	Body	0.318321	sox13->chr17:30979365-30979865->eml1	Act	0.295973	0.3304	0
tcf7l1a	M03532_2.00	chr17:30979365-30979865	eml1	0.0545043	Body	0.206738	tcf7l1a->chr17:30979365-30979865->eml1	Act	0.287814	0.3304	0
erfl3	M04743_2.00	chr17:30979365-30979865	eml1	0.0627214	Body	0.240725	erfl3->chr17:30979365-30979865->eml1	Act	0.412952	0.3304	0
rxraa	M01153	chr17:31044672-31045172	eml1	0.199716	Body	0.295294	rxraa->chr17:31044672-31045172->eml1	Act	0.560488	0.3304	0
vezf1a	M10107	chr17:31044672-31045172	eml1	0.377438	Body	0.15875	vezf1a->chr17:31044672-31045172->eml1	Act	0.393767	0.3304	0
nr2e1	M03932_2.00	chr17:31044672-31045172	eml1	0.129612	Body	0.236277	nr2e1->chr17:31044672-31045172->eml1	Act	0.345467	0.3304	0
gli2a	M04403_2.00	chr17:31044672-31045172	eml1	0.0521742	Body	0.272756	gli2a->chr17:31044672-31045172->eml1	Act	0.398694	0.3304	0
sox13	M05761_2.00	chr17:31044672-31045172	eml1	0.598078	Body	0.318321	sox13->chr17:31044672-31045172->eml1	Act	0.295973	0.3304	0
rarab	M11091_2.00	chr17:31044672-31045172	eml1	0.348448	Body	0.232825	rarab->chr17:31044672-31045172->eml1	Act	0.271116	0.3304	0
rorb	M11091_2.00	chr17:31044672-31045172	eml1	0.551616	Body	0.276016	rorb->chr17:31044672-31045172->eml1	Act	0.518637	0.3304	0
erfl3	M04718_2.00	chr17:31055985-31056485	eml1	0.0535927	Body	0.240725	erfl3->chr17:31055985-31056485->eml1	Act	0.412952	0.3304	0
sox13	M05759_2.00	chr17:31055985-31056485	eml1	0.445289	Body	0.318321	sox13->chr17:31055985-31056485->eml1	Act	0.295973	0.3304	0
rxraa	M09289_2.00	chr17:31055985-31056485	eml1	0.0779409	Body	0.295294	rxraa->chr17:31055985-31056485->eml1	Act	0.560488	0.3304	0
nr3c2	M11120_2.00	chr17:31055985-31056485	eml1	0.121069	Body	0.239447	nr3c2->chr17:31055985-31056485->eml1	Act	0.390207	0.3304	0
gli2a	M01703	chr17:31058256-31058756	eml1	0.15947	Body	0.272756	gli2a->chr17:31058256-31058756->eml1	Act	0.398694	0.3304	0.31801
rxraa	M03788	chr17:31058256-31058756	eml1	0.155488	Body	0.295294	rxraa->chr17:31058256-31058756->eml1	Act	0.560488	0.3304	0.31801
vezf1a	M10107	chr17:31058256-31058756	eml1	0.377438	Body	0.15875	vezf1a->chr17:31058256-31058756->eml1	Act	0.393767	0.3304	0.31801
rorb	M02709_2.00	chr17:31058256-31058756	eml1	0.155681	Body	0.276016	rorb->chr17:31058256-31058756->eml1	Act	0.518637	0.3304	0.31801
klf12b	M08857_2.00	chr17:31058256-31058756	eml1	0.0584093	Body	0.0776069	klf12b->chr17:31058256-31058756->eml1	Act	0.342959	0.3304	0.31801
rarab	M09294_2.00	chr17:31058256-31058756	eml1	0.222039	Body	0.232825	rarab->chr17:31058256-31058756->eml1	Act	0.271116	0.3304	0.31801
tcf7l1a	M00805	chr17:31061346-31061846	eml1	0.230037	Body	0.206738	tcf7l1a->chr17:31061346-31061846->eml1	Act	0.287814	0.3304	0
gli2a	M01037	chr17:31061346-31061846	eml1	0.0839593	Body	0.272756	gli2a->chr17:31061346-31061846->eml1	Act	0.398694	0.3304	0
tcf7l1a	M10400	chr17:31044054-31044554	eml1	0.0915578	TSS	0.206738	tcf7l1a->chr17:31044054-31044554->eml1	Act	0.287814	0.3304	0
gli2a	M01703	chr17:31058758-31059258	eml1	0.15947	TSS	0.272756	gli2a->chr17:31058758-31059258->eml1	Act	0.398694	0.3304	0
rxraa	M10055	chr17:31058758-31059258	eml1	0.305927	TSS	0.295294	rxraa->chr17:31058758-31059258->eml1	Act	0.560488	0.3304	0
vezf1a	M10107	chr17:31058758-31059258	eml1	0.377438	TSS	0.15875	vezf1a->chr17:31058758-31059258->eml1	Act	0.393767	0.3304	0
rorb	M02709_2.00	chr17:31058758-31059258	eml1	0.155681	TSS	0.276016	rorb->chr17:31058758-31059258->eml1	Act	0.518637	0.3304	0
klf12b	M08857_2.00	chr17:31058758-31059258	eml1	0.0584093	TSS	0.0776069	klf12b->chr17:31058758-31059258->eml1	Act	0.342959	0.3304	0
rarab	M09294_2.00	chr17:31058758-31059258	eml1	0.222039	TSS	0.232825	rarab->chr17:31058758-31059258->eml1	Act	0.271116	0.3304	0
nr3c2	M11120_2.00	chr17:31058758-31059258	eml1	0.121069	TSS	0.239447	nr3c2->chr17:31058758-31059258->eml1	Act	0.390207	0.3304	0
nr3c2	M11120_2.00	chr17:31059445-31059945	eml1	0.121069	TSS	0.239447	nr3c2->chr17:31059445-31059945->eml1	Act	0.390207	0.3304	0
sox13	M01014	chr20:36559572-36560072	enah	0.382335	Body	0.47082	sox13->chr20:36559572-36560072->enah	Act	0.295973	0.548112	0
foxo1a	M03823	chr20:36559572-36560072	enah	0.456812	Body	0.344553	foxo1a->chr20:36559572-36560072->enah	Act	0.378908	0.548112	0
lhx2b	M06230_2.00	chr20:36559572-36560072	enah	0.191007	Body	0.462032	lhx2b->chr20:36559572-36560072->enah	Act	0.275906	0.548112	0
klf12b	M08857_2.00	chr20:36559572-36560072	enah	0.0584093	Body	0.508287	klf12b->chr20:36559572-36560072->enah	Act	0.342959	0.548112	0
tead1a	M04142	chr20:36592322-36592822	enah	0.148445	Body	0.270802	tead1a->chr20:36592322-36592822->enah	Act	0.371967	0.548112	0
ar	M08189	chr20:36592322-36592822	enah	0.387419	Body	0.479893	ar->chr20:36592322-36592822->enah	Act	0.456809	0.548112	0
nr3c2	M02395_2.00	chr20:36592322-36592822	enah	0.0906981	Body	0.518951	nr3c2->chr20:36592322-36592822->enah	Act	0.390207	0.548112	0
gli2a	M02641_2.00	chr20:36592322-36592822	enah	0.163271	Body	0.536169	gli2a->chr20:36592322-36592822->enah	Act	0.398694	0.548112	0
lhx2b	M05219_2.00	chr20:36592322-36592822	enah	0.148922	Body	0.462032	lhx2b->chr20:36592322-36592822->enah	Act	0.275906	0.548112	0
stat3	M09714	chr20:36601932-36602432	enah	0.292584	Body	0.316819	stat3->chr20:36601932-36602432->enah	Act	0.327768	0.548112	0
lhx2b	M05068_2.00	chr20:36601932-36602432	enah	0.121377	Body	0.462032	lhx2b->chr20:36601932-36602432->enah	Act	0.275906	0.548112	0
gli2a	M08875_2.00	chr20:36601932-36602432	enah	0.114009	Body	0.536169	gli2a->chr20:36601932-36602432->enah	Act	0.398694	0.548112	0
sox13	M09388_2.00	chr20:36601932-36602432	enah	0.582094	Body	0.47082	sox13->chr20:36601932-36602432->enah	Act	0.295973	0.548112	0
tead1a	M04141	chr20:36604987-36605487	enah	0.321624	Body	0.270802	tead1a->chr20:36604987-36605487->enah	Act	0.371967	0.548112	0
sox13	M03525_2.00	chr20:36604987-36605487	enah	0.257137	Body	0.47082	sox13->chr20:36604987-36605487->enah	Act	0.295973	0.548112	0
sox13	M01014	chr20:36558991-36559491	enah	0.382335	TSS	0.47082	sox13->chr20:36558991-36559491->enah	Act	0.295973	0.548112	0
foxo1a	M03823	chr20:36558991-36559491	enah	0.456812	TSS	0.344553	foxo1a->chr20:36558991-36559491->enah	Act	0.378908	0.548112	0
lhx2b	M06230_2.00	chr20:36558991-36559491	enah	0.191007	TSS	0.462032	lhx2b->chr20:36558991-36559491->enah	Act	0.275906	0.548112	0
rarab	M09278_2.00	chr20:36575261-36575761	enah	0.10023	TSS	0.474971	rarab->chr20:36575261-36575761->enah	Act	0.271116	0.548112	0
rorb	M09278_2.00	chr20:36575261-36575761	enah	0.275942	TSS	0.358295	rorb->chr20:36575261-36575761->enah	Act	0.518637	0.548112	0
rxraa	M09278_2.00	chr20:36575261-36575761	enah	0.1969	TSS	0.455286	rxraa->chr20:36575261-36575761->enah	Act	0.560488	0.548112	0
sox13	M01026_2.00	chr20:36616439-36616939	enah	0.478959	TSS	0.47082	sox13->chr20:36616439-36616939->enah	Act	0.295973	0.548112	5.02767
foxo1a	M08481	chr20:36617098-36617598	enah	0.179844	TSS	0.344553	foxo1a->chr20:36617098-36617598->enah	Act	0.378908	0.548112	0
ar	M09863	chr20:36617098-36617598	enah	0.149743	TSS	0.479893	ar->chr20:36617098-36617598->enah	Act	0.456809	0.548112	0
lhx2b	M03814_2.00	chr20:36617098-36617598	enah	0.0743495	TSS	0.462032	lhx2b->chr20:36617098-36617598->enah	Act	0.275906	0.548112	0
foxn3	M04835_2.00	chr20:36617098-36617598	enah	0.0695225	TSS	0.437952	foxn3->chr20:36617098-36617598->enah	Act	0.454143	0.548112	0
rarab	M06416_2.00	chr20:36617098-36617598	enah	0.356761	TSS	0.474971	rarab->chr20:36617098-36617598->enah	Act	0.271116	0.548112	0
rorb	M06416_2.00	chr20:36617098-36617598	enah	0.571196	TSS	0.358295	rorb->chr20:36617098-36617598->enah	Act	0.518637	0.548112	0
rxraa	M06416_2.00	chr20:36617098-36617598	enah	0.397435	TSS	0.455286	rxraa->chr20:36617098-36617598->enah	Act	0.560488	0.548112	0
gli2a	M08023_2.00	chr20:36617098-36617598	enah	0.061166	TSS	0.536169	gli2a->chr20:36617098-36617598->enah	Act	0.398694	0.548112	0
nr3c2	M09288_2.00	chr20:36617098-36617598	enah	0.248185	TSS	0.518951	nr3c2->chr20:36617098-36617598->enah	Act	0.390207	0.548112	0
sox13	M03500_2.00	chr22:10781650-10782150	enc3	0.0668148	Body	0.266939	sox13->chr22:10781650-10782150->enc3	Act	0.295973	0.398855	0
rorb	M06427_2.00	chr22:10783518-10784018	enc3	0.181697	Body	0.441274	rorb->chr22:10783518-10784018->enc3	Act	0.518637	0.398855	0
zic2b	M00449	chr22:10569680-10570180	enc3	0.202679	Inter	0.38402	zic2b->chr22:10569680-10570180->enc3	Act	0.256339	0.398855	0
gli2a	M07292	chr22:10569680-10570180	enc3	0.122262	Inter	0.415864	gli2a->chr22:10569680-10570180->enc3	Act	0.398694	0.398855	0
rorb	M09278_2.00	chr22:10569680-10570180	enc3	0.275942	Inter	0.441274	rorb->chr22:10569680-10570180->enc3	Act	0.518637	0.398855	0
rorb	M08782	chr22:10610628-10611128	enc3	0.178997	Inter	0.441274	rorb->chr22:10610628-10611128->enc3	Act	0.518637	0.398855	0
ascl1a	M09767	chr22:10610628-10611128	enc3	0.0571486	Inter	0.315772	ascl1a->chr22:10610628-10611128->enc3	Act	0.349897	0.398855	0
vezf1a	M10107	chr22:10610628-10611128	enc3	0.377438	Inter	0.36213	vezf1a->chr22:10610628-10611128->enc3	Act	0.393767	0.398855	0
tcf7l1b	M03511_2.00	chr22:10610628-10611128	enc3	0.0930733	Inter	0.416351	tcf7l1b->chr22:10610628-10611128->enc3	Act	0.390873	0.398855	0
tcf7l2	M03511_2.00	chr22:10610628-10611128	enc3	0.166461	Inter	0.269855	tcf7l2->chr22:10610628-10611128->enc3	Act	0.32183	0.398855	0
erfl3	M09055_2.00	chr22:10610628-10611128	enc3	0.378177	Inter	0.270922	erfl3->chr22:10610628-10611128->enc3	Act	0.412952	0.398855	0
sox13	M09397_2.00	chr22:10610628-10611128	enc3	0.583807	Inter	0.266939	sox13->chr22:10610628-10611128->enc3	Act	0.295973	0.398855	0
tcf7l2	M04775	chr22:10649774-10650274	enc3	0.188685	Inter	0.269855	tcf7l2->chr22:10649774-10650274->enc3	Act	0.32183	0.398855	0
rorb	M08966	chr22:10649774-10650274	enc3	0.562027	Inter	0.441274	rorb->chr22:10649774-10650274->enc3	Act	0.518637	0.398855	0
ascl1a	M09767	chr22:10649774-10650274	enc3	0.0571486	Inter	0.315772	ascl1a->chr22:10649774-10650274->enc3	Act	0.349897	0.398855	0
tcf7l1b	M00198_2.00	chr22:10649774-10650274	enc3	0.0840065	Inter	0.416351	tcf7l1b->chr22:10649774-10650274->enc3	Act	0.390873	0.398855	0
zic2b	M02893_2.00	chr22:10649774-10650274	enc3	0.211074	Inter	0.38402	zic2b->chr22:10649774-10650274->enc3	Act	0.256339	0.398855	0
sox13	M03483_2.00	chr22:10649774-10650274	enc3	0.0999395	Inter	0.266939	sox13->chr22:10649774-10650274->enc3	Act	0.295973	0.398855	0
foxo1a	M03823	chr22:10778507-10779007	enc3	0.456812	Inter	0.239932	foxo1a->chr22:10778507-10779007->enc3	Act	0.378908	0.398855	0
sox13	M02719_2.00	chr22:10778507-10779007	enc3	0.478973	Inter	0.266939	sox13->chr22:10778507-10779007->enc3	Act	0.295973	0.398855	0
rorb	M03926_2.00	chr22:10778507-10779007	enc3	0.10903	Inter	0.441274	rorb->chr22:10778507-10779007->enc3	Act	0.518637	0.398855	0
nfixa	M00193	chr22:10798475-10798975	enc3	0.281295	Inter	0.0931305	nfixa->chr22:10798475-10798975->enc3	Act	0.512419	0.398855	0
tead1a	M04142	chr22:10798475-10798975	enc3	0.148445	Inter	0.420314	tead1a->chr22:10798475-10798975->enc3	Act	0.371967	0.398855	0
tead1b	M04142	chr22:10798475-10798975	enc3	0.0917647	Inter	0.132024	tead1b->chr22:10798475-10798975->enc3	Act	0.42071	0.398855	0
tcf7l1b	M00712_2.00	chr22:10798475-10798975	enc3	0.313419	Inter	0.416351	tcf7l1b->chr22:10798475-10798975->enc3	Act	0.390873	0.398855	0
tcf7l2	M00712_2.00	chr22:10798475-10798975	enc3	0.358468	Inter	0.269855	tcf7l2->chr22:10798475-10798975->enc3	Act	0.32183	0.398855	0
zic2b	M02893_2.00	chr22:10798475-10798975	enc3	0.211074	Inter	0.38402	zic2b->chr22:10798475-10798975->enc3	Act	0.256339	0.398855	0
sox13	M08041_2.00	chr22:10798475-10798975	enc3	0.358239	Inter	0.266939	sox13->chr22:10798475-10798975->enc3	Act	0.295973	0.398855	0
erfl3	M09062_2.00	chr22:10798475-10798975	enc3	0.212463	Inter	0.270922	erfl3->chr22:10798475-10798975->enc3	Act	0.412952	0.398855	0
nfixa	M02050	chr22:10800982-10801482	enc3	0.351999	Inter	0.0931305	nfixa->chr22:10800982-10801482->enc3	Act	0.512419	0.398855	0
sox13	M00070_2.00	chr22:10800982-10801482	enc3	0.177426	Inter	0.266939	sox13->chr22:10800982-10801482->enc3	Act	0.295973	0.398855	0
zic2b	M00137_2.00	chr22:10800982-10801482	enc3	0.163334	Inter	0.38402	zic2b->chr22:10800982-10801482->enc3	Act	0.256339	0.398855	0
tcf7l1b	M08428_2.00	chr22:10800982-10801482	enc3	0.145376	Inter	0.416351	tcf7l1b->chr22:10800982-10801482->enc3	Act	0.390873	0.398855	0
tcf7l2	M08428_2.00	chr22:10800982-10801482	enc3	0.210262	Inter	0.269855	tcf7l2->chr22:10800982-10801482->enc3	Act	0.32183	0.398855	0
erfl3	M09055_2.00	chr22:10800982-10801482	enc3	0.378177	Inter	0.270922	erfl3->chr22:10800982-10801482->enc3	Act	0.412952	0.398855	0
foxo1a	M00473	chr22:10801502-10802002	enc3	0.225692	Inter	0.239932	foxo1a->chr22:10801502-10802002->enc3	Act	0.378908	0.398855	0
vezf1a	M06815	chr22:10801502-10802002	enc3	0.1712	Inter	0.36213	vezf1a->chr22:10801502-10802002->enc3	Act	0.393767	0.398855	0
ascl1a	M09767	chr22:10801502-10802002	enc3	0.0571486	Inter	0.315772	ascl1a->chr22:10801502-10802002->enc3	Act	0.349897	0.398855	0
zic2b	M00137_2.00	chr22:10801502-10802002	enc3	0.163334	Inter	0.38402	zic2b->chr22:10801502-10802002->enc3	Act	0.256339	0.398855	0
sox13	M00205_2.00	chr22:10801502-10802002	enc3	0.334943	Inter	0.266939	sox13->chr22:10801502-10802002->enc3	Act	0.295973	0.398855	0
tcf7l1b	M00712_2.00	chr22:10801502-10802002	enc3	0.313419	Inter	0.416351	tcf7l1b->chr22:10801502-10802002->enc3	Act	0.390873	0.398855	0
tcf7l2	M00712_2.00	chr22:10801502-10802002	enc3	0.358468	Inter	0.269855	tcf7l2->chr22:10801502-10802002->enc3	Act	0.32183	0.398855	0
erfl3	M01477_2.00	chr22:10801502-10802002	enc3	0.0654332	Inter	0.270922	erfl3->chr22:10801502-10802002->enc3	Act	0.412952	0.398855	0
klf12b	M08857_2.00	chr22:10801502-10802002	enc3	0.0584093	Inter	0.134721	klf12b->chr22:10801502-10802002->enc3	Act	0.342959	0.398855	0
foxo1a	M03823	chr22:10896104-10896604	enc3	0.456812	Inter	0.239932	foxo1a->chr22:10896104-10896604->enc3	Act	0.378908	0.398855	0
sox13	M11331_2.00	chr22:10896104-10896604	enc3	0.537607	Inter	0.266939	sox13->chr22:10896104-10896604->enc3	Act	0.295973	0.398855	0
foxo1a	M01216	chr22:10961347-10961847	enc3	0.3512	Inter	0.239932	foxo1a->chr22:10961347-10961847->enc3	Act	0.378908	0.398855	0
sox13	M03487_2.00	chr22:10961347-10961847	enc3	0.14668	Inter	0.266939	sox13->chr22:10961347-10961847->enc3	Act	0.295973	0.398855	0
erfl3	M09061_2.00	chr22:10961347-10961847	enc3	0.179517	Inter	0.270922	erfl3->chr22:10961347-10961847->enc3	Act	0.412952	0.398855	0
rorb	M09280_2.00	chr22:10961347-10961847	enc3	0.0834084	Inter	0.441274	rorb->chr22:10961347-10961847->enc3	Act	0.518637	0.398855	0
ar	M08190	chr18:15467153-15467653	endouc	0.154078	Body	0.0979217	ar->chr18:15467153-15467653->endouc	Act	0.456809	0.384849	0
rorb	M02410_2.00	chr3:25055587-25056087	ep300b	0.132588	Body	0.273353	rorb->chr3:25055587-25056087->ep300b	Act	0.518637	0.256609	0
rorb	M00818_2.00	chr3:25270251-25270751	ep300b	0.112632	Inter	0.273353	rorb->chr3:25270251-25270751->ep300b	Act	0.518637	0.256609	0
rorb	M03372_2.00	chr3:25053076-25053576	ep300b	0.0618034	TSS	0.273353	rorb->chr3:25053076-25053576->ep300b	Act	0.518637	0.256609	0
rorb	M02410_2.00	chr3:25056091-25056591	ep300b	0.132588	TSS	0.273353	rorb->chr3:25056091-25056591->ep300b	Act	0.518637	0.256609	0
sox13	M09787	chr13:8443644-8444144	epas1b	0.540612	Body	0.671237	sox13->chr13:8443644-8444144->epas1b	Act	0.295973	0.470616	0
lhx2b	M03865_2.00	chr13:8443644-8444144	epas1b	0.202786	Body	0.540087	lhx2b->chr13:8443644-8444144->epas1b	Act	0.275906	0.470616	0
lhx2b	M04386	chr13:8444566-8445066	epas1b	0.0522425	Body	0.540087	lhx2b->chr13:8444566-8445066->epas1b	Act	0.275906	0.470616	0
ar	M09863	chr13:8444566-8445066	epas1b	0.149743	Body	0.572014	ar->chr13:8444566-8445066->epas1b	Act	0.456809	0.470616	0
nr3c2	M09288_2.00	chr13:8444566-8445066	epas1b	0.248185	Body	0.463035	nr3c2->chr13:8444566-8445066->epas1b	Act	0.390207	0.470616	0
tcf7l2	M09386_2.00	chr13:8444566-8445066	epas1b	0.358656	Body	0.496291	tcf7l2->chr13:8444566-8445066->epas1b	Act	0.32183	0.470616	0
foxo1a	M03823	chr13:8446094-8446594	epas1b	0.456812	Body	0.499976	foxo1a->chr13:8446094-8446594->epas1b	Act	0.378908	0.470616	0
rxraa	M10055	chr13:8446094-8446594	epas1b	0.305927	Body	0.48159	rxraa->chr13:8446094-8446594->epas1b	Act	0.560488	0.470616	0
vezf1a	M10107	chr13:8446094-8446594	epas1b	0.377438	Body	0.0339197	vezf1a->chr13:8446094-8446594->epas1b	Act	0.393767	0.470616	0
sox13	M03537_2.00	chr13:8446094-8446594	epas1b	0.110618	Body	0.671237	sox13->chr13:8446094-8446594->epas1b	Act	0.295973	0.470616	0
rarab	M09294_2.00	chr13:8446094-8446594	epas1b	0.222039	Body	0.484315	rarab->chr13:8446094-8446594->epas1b	Act	0.271116	0.470616	0
rarga	M09294_2.00	chr13:8446094-8446594	epas1b	0.308445	Body	0.453214	rarga->chr13:8446094-8446594->epas1b	Act	0.281721	0.470616	0
rorb	M09294_2.00	chr13:8446094-8446594	epas1b	0.461076	Body	0.2994	rorb->chr13:8446094-8446594->epas1b	Act	0.518637	0.470616	0
lhx2b	M10714_2.00	chr13:8446094-8446594	epas1b	0.278521	Body	0.540087	lhx2b->chr13:8446094-8446594->epas1b	Act	0.275906	0.470616	0
ar	M08189	chr13:8602994-8603494	epas1b	0.387419	Inter	0.572014	ar->chr13:8602994-8603494->epas1b	Act	0.456809	0.470616	0
sox13	M03491_2.00	chr13:8602994-8603494	epas1b	0.168778	Inter	0.671237	sox13->chr13:8602994-8603494->epas1b	Act	0.295973	0.470616	0
rorb	M05607_2.00	chr13:8602994-8603494	epas1b	0.109122	Inter	0.2994	rorb->chr13:8602994-8603494->epas1b	Act	0.518637	0.470616	0
lhx2b	M10715_2.00	chr13:8602994-8603494	epas1b	0.179963	Inter	0.540087	lhx2b->chr13:8602994-8603494->epas1b	Act	0.275906	0.470616	0
foxo1a	M01216	chr13:8607214-8607714	epas1b	0.3512	Inter	0.499976	foxo1a->chr13:8607214-8607714->epas1b	Act	0.378908	0.470616	0
rorb	M01722	chr13:8607214-8607714	epas1b	0.411551	Inter	0.2994	rorb->chr13:8607214-8607714->epas1b	Act	0.518637	0.470616	0
ar	M08189	chr13:8607214-8607714	epas1b	0.387419	Inter	0.572014	ar->chr13:8607214-8607714->epas1b	Act	0.456809	0.470616	0
lhx2b	M10282	chr13:8607214-8607714	epas1b	0.23577	Inter	0.540087	lhx2b->chr13:8607214-8607714->epas1b	Act	0.275906	0.470616	0
rarab	M00820_2.00	chr13:8607214-8607714	epas1b	0.179555	Inter	0.484315	rarab->chr13:8607214-8607714->epas1b	Act	0.271116	0.470616	0
rarga	M00820_2.00	chr13:8607214-8607714	epas1b	0.136255	Inter	0.453214	rarga->chr13:8607214-8607714->epas1b	Act	0.281721	0.470616	0
rxraa	M00820_2.00	chr13:8607214-8607714	epas1b	0.231635	Inter	0.48159	rxraa->chr13:8607214-8607714->epas1b	Act	0.560488	0.470616	0
sox13	M11331_2.00	chr13:8607214-8607714	epas1b	0.537607	Inter	0.671237	sox13->chr13:8607214-8607714->epas1b	Act	0.295973	0.470616	0
ar	M00962	chr13:8632637-8633137	epas1b	0.28152	Inter	0.572014	ar->chr13:8632637-8633137->epas1b	Act	0.456809	0.470616	0
gli2a	M03902	chr13:8632637-8633137	epas1b	0.339781	Inter	0.716372	gli2a->chr13:8632637-8633137->epas1b	Act	0.398694	0.470616	0
lhx2b	M07047	chr13:8632637-8633137	epas1b	0.193645	Inter	0.540087	lhx2b->chr13:8632637-8633137->epas1b	Act	0.275906	0.470616	0
vezf1a	M10107	chr13:8632637-8633137	epas1b	0.377438	Inter	0.0339197	vezf1a->chr13:8632637-8633137->epas1b	Act	0.393767	0.470616	0
foxo1a	M03823	chr13:8649019-8649519	epas1b	0.456812	Inter	0.499976	foxo1a->chr13:8649019-8649519->epas1b	Act	0.378908	0.470616	0
ar	M09863	chr13:8649019-8649519	epas1b	0.149743	Inter	0.572014	ar->chr13:8649019-8649519->epas1b	Act	0.456809	0.470616	0
sox13	M03498_2.00	chr13:8649019-8649519	epas1b	0.228254	Inter	0.671237	sox13->chr13:8649019-8649519->epas1b	Act	0.295973	0.470616	0
nr3c2	M09288_2.00	chr13:8649019-8649519	epas1b	0.248185	Inter	0.463035	nr3c2->chr13:8649019-8649519->epas1b	Act	0.390207	0.470616	0
tcf7l2	M09400_2.00	chr13:8649019-8649519	epas1b	0.523976	Inter	0.496291	tcf7l2->chr13:8649019-8649519->epas1b	Act	0.32183	0.470616	0
foxo1a	M03823	chr13:8663498-8663998	epas1b	0.456812	Inter	0.499976	foxo1a->chr13:8663498-8663998->epas1b	Act	0.378908	0.470616	0
ar	M04453	chr13:8663498-8663998	epas1b	0.254816	Inter	0.572014	ar->chr13:8663498-8663998->epas1b	Act	0.456809	0.470616	0
nr3c2	M04477	chr13:8663498-8663998	epas1b	0.28069	Inter	0.463035	nr3c2->chr13:8663498-8663998->epas1b	Act	0.390207	0.470616	0
sox13	M01026_2.00	chr13:8663498-8663998	epas1b	0.478959	Inter	0.671237	sox13->chr13:8663498-8663998->epas1b	Act	0.295973	0.470616	0
rxraa	M01153	chr10:1777609-1778109	epb41l4a	0.199716	Body	0.225286	rxraa->chr10:1777609-1778109->epb41l4a	Act	0.560488	0.292289	0
rxraa	M00762	chr10:1790541-1791041	epb41l4a	0.063149	Body	0.225286	rxraa->chr10:1790541-1791041->epb41l4a	Act	0.560488	0.292289	0
lhx2b	M07047	chr10:1790541-1791041	epb41l4a	0.193645	Body	0.251659	lhx2b->chr10:1790541-1791041->epb41l4a	Act	0.275906	0.292289	0
sox13	M03487_2.00	chr10:1810095-1810595	epb41l4a	0.14668	Body	0.266133	sox13->chr10:1810095-1810595->epb41l4a	Act	0.295973	0.292289	0
rxraa	M04787	chr10:1811032-1811532	epb41l4a	0.0608	Body	0.225286	rxraa->chr10:1811032-1811532->epb41l4a	Act	0.560488	0.292289	0.865766
lhx2b	M09676_2.00	chr10:1811032-1811532	epb41l4a	0.191759	Body	0.251659	lhx2b->chr10:1811032-1811532->epb41l4a	Act	0.275906	0.292289	0.865766
rxraa	M04787	chr10:1932903-1933403	epb41l4a	0.0608	Inter	0.225286	rxraa->chr10:1932903-1933403->epb41l4a	Act	0.560488	0.292289	0
ar	M00481	chr10:1826731-1827231	epb41l4a	0.307221	TSS	0.255519	ar->chr10:1826731-1827231->epb41l4a	Act	0.456809	0.292289	0
nr3c2	M05587_2.00	chr10:1826731-1827231	epb41l4a	0.186852	TSS	0.227208	nr3c2->chr10:1826731-1827231->epb41l4a	Act	0.390207	0.292289	0
ar	M00481	chr10:1827356-1827856	epb41l4a	0.307221	TSS	0.255519	ar->chr10:1827356-1827856->epb41l4a	Act	0.456809	0.292289	0.643212
lhx2b	M01325	chr10:1827356-1827856	epb41l4a	0.0525911	TSS	0.251659	lhx2b->chr10:1827356-1827856->epb41l4a	Act	0.275906	0.292289	0.643212
rxraa	M02895	chr10:1827356-1827856	epb41l4a	0.097976	TSS	0.225286	rxraa->chr10:1827356-1827856->epb41l4a	Act	0.560488	0.292289	0.643212
ep300b	M04833	chr10:1827356-1827856	epb41l4a	0.121611	TSS	0.0942643	ep300b->chr10:1827356-1827856->epb41l4a	Act	0.256609	0.292289	0.643212
sox13	M00214_2.00	chr10:1827356-1827856	epb41l4a	0.102777	TSS	0.266133	sox13->chr10:1827356-1827856->epb41l4a	Act	0.295973	0.292289	0.643212
nr3c2	M05587_2.00	chr10:1827356-1827856	epb41l4a	0.186852	TSS	0.227208	nr3c2->chr10:1827356-1827856->epb41l4a	Act	0.390207	0.292289	0.643212
rarga	M04484	chr2:40107284-40107784	epha4a	0.0956822	Body	0.194773	rarga->chr2:40107284-40107784->epha4a	Act	0.281721	0.437086	0
rorb	M00811_2.00	chr2:40107284-40107784	epha4a	0.0565426	Body	0.0371519	rorb->chr2:40107284-40107784->epha4a	Act	0.518637	0.437086	0
sox13	M02718_2.00	chr2:40107284-40107784	epha4a	0.363546	Body	0.254888	sox13->chr2:40107284-40107784->epha4a	Act	0.295973	0.437086	0
lhx2b	M03836_2.00	chr2:40107284-40107784	epha4a	0.15476	Body	0.232858	lhx2b->chr2:40107284-40107784->epha4a	Act	0.275906	0.437086	0
tcf7l2	M07136	chr2:39831638-39832138	epha4a	0.232667	Inter	0.198863	tcf7l2->chr2:39831638-39832138->epha4a	Act	0.32183	0.437086	0
rarga	M03392_2.00	chr2:39831638-39832138	epha4a	0.0584959	Inter	0.194773	rarga->chr2:39831638-39832138->epha4a	Act	0.281721	0.437086	0
sox13	M03502_2.00	chr2:39831638-39832138	epha4a	0.153313	Inter	0.254888	sox13->chr2:39831638-39832138->epha4a	Act	0.295973	0.437086	0
rorb	M09263_2.00	chr2:39831638-39832138	epha4a	0.11617	Inter	0.0371519	rorb->chr2:39831638-39832138->epha4a	Act	0.518637	0.437086	0
rarga	M02401_2.00	chr2:40050379-40050879	epha4a	0.0776656	Inter	0.194773	rarga->chr2:40050379-40050879->epha4a	Act	0.281721	0.437086	1.64891
rorb	M02401_2.00	chr2:40050379-40050879	epha4a	0.138233	Inter	0.0371519	rorb->chr2:40050379-40050879->epha4a	Act	0.518637	0.437086	1.64891
sox13	M08041_2.00	chr2:40050379-40050879	epha4a	0.358239	Inter	0.254888	sox13->chr2:40050379-40050879->epha4a	Act	0.295973	0.437086	1.64891
tcf7l2	M09392_2.00	chr2:40050379-40050879	epha4a	0.465533	Inter	0.198863	tcf7l2->chr2:40050379-40050879->epha4a	Act	0.32183	0.437086	1.64891
rarga	M09291_2.00	chr2:40057521-40058021	epha4a	0.0627095	Inter	0.194773	rarga->chr2:40057521-40058021->epha4a	Act	0.281721	0.437086	0
rorb	M09291_2.00	chr2:40057521-40058021	epha4a	0.276632	Inter	0.0371519	rorb->chr2:40057521-40058021->epha4a	Act	0.518637	0.437086	0
sox13	M03484_2.00	chr2:40270133-40270633	epha4a	0.154662	Inter	0.254888	sox13->chr2:40270133-40270633->epha4a	Act	0.295973	0.437086	0
rorb	M08782	chr2:40273450-40273950	epha4a	0.178997	Inter	0.0371519	rorb->chr2:40273450-40273950->epha4a	Act	0.518637	0.437086	0
rarga	M00181_2.00	chr2:40273450-40273950	epha4a	0.0815959	Inter	0.194773	rarga->chr2:40273450-40273950->epha4a	Act	0.281721	0.437086	0
tcf7l2	M00198_2.00	chr2:40273450-40273950	epha4a	0.154676	Inter	0.198863	tcf7l2->chr2:40273450-40273950->epha4a	Act	0.32183	0.437086	0
foxn3	M03746_2.00	chr2:40273450-40273950	epha4a	0.0858393	Inter	0.0893697	foxn3->chr2:40273450-40273950->epha4a	Act	0.454143	0.437086	0
lhx2b	M05224_2.00	chr2:40273450-40273950	epha4a	0.218576	Inter	0.232858	lhx2b->chr2:40273450-40273950->epha4a	Act	0.275906	0.437086	0
sox13	M11331_2.00	chr2:40273450-40273950	epha4a	0.537607	Inter	0.254888	sox13->chr2:40273450-40273950->epha4a	Act	0.295973	0.437086	0
foxn3	M03746_2.00	chr2:40273984-40274484	epha4a	0.0858393	Inter	0.0893697	foxn3->chr2:40273984-40274484->epha4a	Act	0.454143	0.437086	0
tcf7l2	M05781_2.00	chr2:40273984-40274484	epha4a	0.238954	Inter	0.198863	tcf7l2->chr2:40273984-40274484->epha4a	Act	0.32183	0.437086	0
sox13	M11331_2.00	chr2:40273984-40274484	epha4a	0.537607	Inter	0.254888	sox13->chr2:40273984-40274484->epha4a	Act	0.295973	0.437086	0
sox13	M03523_2.00	chr2:40289415-40289915	epha4a	0.0800693	Inter	0.254888	sox13->chr2:40289415-40289915->epha4a	Act	0.295973	0.437086	0
rxraa	M04489	chr23:21828029-21828529	ephb2a	0.102528	Body	0.344242	rxraa->chr23:21828029-21828529->ephb2a	Act	0.560488	0.253287	0.907858
rorb	M00818_2.00	chr23:21828029-21828529	ephb2a	0.112632	Body	0.607422	rorb->chr23:21828029-21828529->ephb2a	Act	0.518637	0.253287	0.907858
rxraa	M05594_2.00	chr23:21837817-21838317	ephb2a	0.0605309	Body	0.344242	rxraa->chr23:21837817-21838317->ephb2a	Act	0.560488	0.253287	0.747066
rorb	M01722	chr23:21917810-21918310	ephb2a	0.411551	Body	0.607422	rorb->chr23:21917810-21918310->ephb2a	Act	0.518637	0.253287	0
rxraa	M00819_2.00	chr23:21917810-21918310	ephb2a	0.122453	Body	0.344242	rxraa->chr23:21917810-21918310->ephb2a	Act	0.560488	0.253287	0
gli2a	M07292	chr23:21925294-21925794	ephb2a	0.122262	Body	0.340031	gli2a->chr23:21925294-21925794->ephb2a	Act	0.398694	0.253287	0
rxraa	M09284_2.00	chr23:21925294-21925794	ephb2a	0.0627494	Body	0.344242	rxraa->chr23:21925294-21925794->ephb2a	Act	0.560488	0.253287	0
rorb	M02706_2.00	chr23:21927977-21928477	ephb2a	0.535528	Body	0.607422	rorb->chr23:21927977-21928477->ephb2a	Act	0.518637	0.253287	0
rxraa	M02706_2.00	chr23:21927977-21928477	ephb2a	0.364407	Body	0.344242	rxraa->chr23:21927977-21928477->ephb2a	Act	0.560488	0.253287	0
rxraa	M00762	chr23:21713434-21713934	ephb2a	0.063149	Inter	0.344242	rxraa->chr23:21713434-21713934->ephb2a	Act	0.560488	0.253287	0
rorb	M02388_2.00	chr23:21713434-21713934	ephb2a	0.218702	Inter	0.607422	rorb->chr23:21713434-21713934->ephb2a	Act	0.518637	0.253287	0
klf12b	M08857_2.00	chr23:21713434-21713934	ephb2a	0.0584093	Inter	0.347139	klf12b->chr23:21713434-21713934->ephb2a	Act	0.342959	0.253287	0
rxraa	M00512	chr23:21948361-21948861	ephb2a	0.0638808	Inter	0.344242	rxraa->chr23:21948361-21948861->ephb2a	Act	0.560488	0.253287	0
rorb	M03375_2.00	chr23:21948361-21948861	ephb2a	0.0683586	Inter	0.607422	rorb->chr23:21948361-21948861->ephb2a	Act	0.518637	0.253287	0
fosl2	M08802_2.00	chr23:21948361-21948861	ephb2a	0.579914	Inter	0.120059	fosl2->chr23:21948361-21948861->ephb2a	Act	0.273506	0.253287	0
myb	M09813	chr23:21945776-21946276	ephb2a	0.0888425	TSS	0.247739	myb->chr23:21945776-21946276->ephb2a	Act	0.268851	0.253287	2.79496
rorb	M02388_2.00	chr23:21945776-21946276	ephb2a	0.218702	TSS	0.607422	rorb->chr23:21945776-21946276->ephb2a	Act	0.518637	0.253287	2.79496
rxraa	M02388_2.00	chr23:21945776-21946276	ephb2a	0.13055	TSS	0.344242	rxraa->chr23:21945776-21946276->ephb2a	Act	0.560488	0.253287	2.79496
tcf7l2	M09400_2.00	chr23:21945776-21946276	ephb2a	0.523976	TSS	0.412668	tcf7l2->chr23:21945776-21946276->ephb2a	Act	0.32183	0.253287	2.79496
ar	M00962	chr11:28168036-28168536	ephb2b	0.28152	Body	0.322325	ar->chr11:28168036-28168536->ephb2b	Act	0.456809	0.358353	0
gli2a	M07292	chr11:28168036-28168536	ephb2b	0.122262	Body	0.612841	gli2a->chr11:28168036-28168536->ephb2b	Act	0.398694	0.358353	0
rorb	M00184_2.00	chr11:28185403-28185903	ephb2b	0.0869793	Body	0.480784	rorb->chr11:28185403-28185903->ephb2b	Act	0.518637	0.358353	0
vax2	M00286_2.00	chr11:28185403-28185903	ephb2b	0.0978728	Body	0.264245	vax2->chr11:28185403-28185903->ephb2b	Act	0.459159	0.358353	0
sox13	M03485_2.00	chr11:28185403-28185903	ephb2b	0.159921	Body	0.471726	sox13->chr11:28185403-28185903->ephb2b	Act	0.295973	0.358353	0
ar	M08190	chr11:28190515-28191015	ephb2b	0.154078	Body	0.322325	ar->chr11:28190515-28191015->ephb2b	Act	0.456809	0.358353	0
vax2	M00286_2.00	chr11:28190515-28191015	ephb2b	0.0978728	Body	0.264245	vax2->chr11:28190515-28191015->ephb2b	Act	0.459159	0.358353	0
sox13	M03506_2.00	chr11:28190515-28191015	ephb2b	0.0573099	Body	0.471726	sox13->chr11:28190515-28191015->ephb2b	Act	0.295973	0.358353	0
erfl3	M08111_2.00	chr11:28190515-28191015	ephb2b	0.357467	Body	0.310397	erfl3->chr11:28190515-28191015->ephb2b	Act	0.412952	0.358353	0
rorb	M09277_2.00	chr11:28190515-28191015	ephb2b	0.158295	Body	0.480784	rorb->chr11:28190515-28191015->ephb2b	Act	0.518637	0.358353	0
ar	M08189	chr11:28205299-28205799	ephb2b	0.387419	Body	0.322325	ar->chr11:28205299-28205799->ephb2b	Act	0.456809	0.358353	0
tcf7l1a	M00805	chr11:28232171-28232671	ephb2b	0.230037	Body	0.371897	tcf7l1a->chr11:28232171-28232671->ephb2b	Act	0.287814	0.358353	0
rorb	M03353_2.00	chr11:28232171-28232671	ephb2b	0.080356	Body	0.480784	rorb->chr11:28232171-28232671->ephb2b	Act	0.518637	0.358353	0
tcf7l1a	M00805	chr11:28329894-28330394	ephb2b	0.230037	Body	0.371897	tcf7l1a->chr11:28329894-28330394->ephb2b	Act	0.287814	0.358353	0
nfixa	M02050	chr11:28329894-28330394	ephb2b	0.351999	Body	0.321356	nfixa->chr11:28329894-28330394->ephb2b	Act	0.512419	0.358353	0
gli2a	M03902	chr11:28329894-28330394	ephb2b	0.339781	Body	0.612841	gli2a->chr11:28329894-28330394->ephb2b	Act	0.398694	0.358353	0
epas1b	M09906	chr11:28329894-28330394	ephb2b	0.116161	Body	0.453058	epas1b->chr11:28329894-28330394->ephb2b	Act	0.470616	0.358353	0
tead1a	M03995_2.00	chr11:28329894-28330394	ephb2b	0.334726	Body	0.487961	tead1a->chr11:28329894-28330394->ephb2b	Act	0.371967	0.358353	0
vax2	M06481_2.00	chr11:28329894-28330394	ephb2b	0.0743149	Body	0.264245	vax2->chr11:28329894-28330394->ephb2b	Act	0.459159	0.358353	0
ar	M09603_2.00	chr11:28329894-28330394	ephb2b	0.273788	Body	0.322325	ar->chr11:28329894-28330394->ephb2b	Act	0.456809	0.358353	0
vezf1a	M10107	chr11:28333812-28334312	ephb2b	0.377438	Body	0.3031	vezf1a->chr11:28333812-28334312->ephb2b	Act	0.393767	0.358353	0
rorb	M02706_2.00	chr11:28333812-28334312	ephb2b	0.535528	Body	0.480784	rorb->chr11:28333812-28334312->ephb2b	Act	0.518637	0.358353	0
sox13	M02719_2.00	chr11:28333812-28334312	ephb2b	0.478973	Body	0.471726	sox13->chr11:28333812-28334312->ephb2b	Act	0.295973	0.358353	0
ar	M07204	chr11:28335995-28336495	ephb2b	0.317912	Body	0.322325	ar->chr11:28335995-28336495->ephb2b	Act	0.456809	0.358353	0
rorb	M00181_2.00	chr11:28335995-28336495	ephb2b	0.1411	Body	0.480784	rorb->chr11:28335995-28336495->ephb2b	Act	0.518637	0.358353	0
vax2	M00433_2.00	chr11:28335995-28336495	ephb2b	0.132074	Body	0.264245	vax2->chr11:28335995-28336495->ephb2b	Act	0.459159	0.358353	0
tcf7l1a	M00805	chr11:28339546-28340046	ephb2b	0.230037	Body	0.371897	tcf7l1a->chr11:28339546-28340046->ephb2b	Act	0.287814	0.358353	0
nfixa	M08009	chr11:28339546-28340046	ephb2b	0.259488	Body	0.321356	nfixa->chr11:28339546-28340046->ephb2b	Act	0.512419	0.358353	0
ar	M08189	chr11:28339546-28340046	ephb2b	0.387419	Body	0.322325	ar->chr11:28339546-28340046->ephb2b	Act	0.456809	0.358353	0
sox13	M08899	chr11:28339546-28340046	ephb2b	0.431399	Body	0.471726	sox13->chr11:28339546-28340046->ephb2b	Act	0.295973	0.358353	0
vax2	M03181_2.00	chr11:28339546-28340046	ephb2b	0.0599297	Body	0.264245	vax2->chr11:28339546-28340046->ephb2b	Act	0.459159	0.358353	0
erfl3	M07950_2.00	chr11:28339546-28340046	ephb2b	0.068887	Body	0.310397	erfl3->chr11:28339546-28340046->ephb2b	Act	0.412952	0.358353	0
rorb	M09263_2.00	chr11:28339546-28340046	ephb2b	0.11617	Body	0.480784	rorb->chr11:28339546-28340046->ephb2b	Act	0.518637	0.358353	0
tcf7l1a	M00805	chr11:28341209-28341709	ephb2b	0.230037	Body	0.371897	tcf7l1a->chr11:28341209-28341709->ephb2b	Act	0.287814	0.358353	0
tcf7l2	M04775	chr11:28341209-28341709	ephb2b	0.188685	Body	0.448395	tcf7l2->chr11:28341209-28341709->ephb2b	Act	0.32183	0.358353	0
tcf7l1b	M10095	chr11:28341209-28341709	ephb2b	0.13653	Body	0.461078	tcf7l1b->chr11:28341209-28341709->ephb2b	Act	0.390873	0.358353	0
vezf1a	M10107	chr11:28341209-28341709	ephb2b	0.377438	Body	0.3031	vezf1a->chr11:28341209-28341709->ephb2b	Act	0.393767	0.358353	0
sox13	M01026_2.00	chr11:28341209-28341709	ephb2b	0.478959	Body	0.471726	sox13->chr11:28341209-28341709->ephb2b	Act	0.295973	0.358353	0
erfl3	M08111_2.00	chr11:28341209-28341709	ephb2b	0.357467	Body	0.310397	erfl3->chr11:28341209-28341709->ephb2b	Act	0.412952	0.358353	0
rorb	M03377_2.00	chr11:28343899-28344399	ephb2b	0.0757314	Body	0.480784	rorb->chr11:28343899-28344399->ephb2b	Act	0.518637	0.358353	0
tcf7l1a	M00805	chr11:28346576-28347076	ephb2b	0.230037	Body	0.371897	tcf7l1a->chr11:28346576-28347076->ephb2b	Act	0.287814	0.358353	0
vax2	M06325_2.00	chr11:28346576-28347076	ephb2b	0.0732205	Body	0.264245	vax2->chr11:28346576-28347076->ephb2b	Act	0.459159	0.358353	0
ar	M00481	chr11:28351593-28352093	ephb2b	0.307221	Body	0.322325	ar->chr11:28351593-28352093->ephb2b	Act	0.456809	0.358353	0
gli2a	M07292	chr11:28351593-28352093	ephb2b	0.122262	Body	0.612841	gli2a->chr11:28351593-28352093->ephb2b	Act	0.398694	0.358353	0
tead1a	M03576_2.00	chr11:28351593-28352093	ephb2b	0.355605	Body	0.487961	tead1a->chr11:28351593-28352093->ephb2b	Act	0.371967	0.358353	0
vax2	M05143_2.00	chr11:28351593-28352093	ephb2b	0.165068	Body	0.264245	vax2->chr11:28351593-28352093->ephb2b	Act	0.459159	0.358353	0
sox13	M05769_2.00	chr11:28351593-28352093	ephb2b	0.292601	Body	0.471726	sox13->chr11:28351593-28352093->ephb2b	Act	0.295973	0.358353	0
rorb	M00822_2.00	chr11:28354412-28354912	ephb2b	0.0869793	Body	0.480784	rorb->chr11:28354412-28354912->ephb2b	Act	0.518637	0.358353	0
vax2	M06482_2.00	chr11:28367815-28368315	ephb2b	0.230375	Body	0.264245	vax2->chr11:28367815-28368315->ephb2b	Act	0.459159	0.358353	0
erfl3	M09058_2.00	chr11:28367815-28368315	ephb2b	0.383132	Body	0.310397	erfl3->chr11:28367815-28368315->ephb2b	Act	0.412952	0.358353	0
vezf1a	M10107	chr11:28373363-28373863	ephb2b	0.377438	Body	0.3031	vezf1a->chr11:28373363-28373863->ephb2b	Act	0.393767	0.358353	0
gli2a	M04416_2.00	chr11:28373363-28373863	ephb2b	0.0978134	Body	0.612841	gli2a->chr11:28373363-28373863->ephb2b	Act	0.398694	0.358353	0
rorb	M07994_2.00	chr11:28373363-28373863	ephb2b	0.181469	Body	0.480784	rorb->chr11:28373363-28373863->ephb2b	Act	0.518637	0.358353	0
sox13	M09387_2.00	chr11:28373363-28373863	ephb2b	0.605686	Body	0.471726	sox13->chr11:28373363-28373863->ephb2b	Act	0.295973	0.358353	0
ascl1a	M09767	chr11:28382816-28383316	ephb2b	0.0571486	Body	0.194276	ascl1a->chr11:28382816-28383316->ephb2b	Act	0.349897	0.358353	0
sox13	M00197_2.00	chr11:28382816-28383316	ephb2b	0.31565	Body	0.471726	sox13->chr11:28382816-28383316->ephb2b	Act	0.295973	0.358353	0
vax2	M00288_2.00	chr11:28382816-28383316	ephb2b	0.0500699	Body	0.264245	vax2->chr11:28382816-28383316->ephb2b	Act	0.459159	0.358353	0
rorb	M06427_2.00	chr11:28382816-28383316	ephb2b	0.181697	Body	0.480784	rorb->chr11:28382816-28383316->ephb2b	Act	0.518637	0.358353	0
tead1a	M06455_2.00	chr11:28382816-28383316	ephb2b	0.0883063	Body	0.487961	tead1a->chr11:28382816-28383316->ephb2b	Act	0.371967	0.358353	0
ar	M00481	chr11:28166628-28167128	ephb2b	0.307221	TSS	0.322325	ar->chr11:28166628-28167128->ephb2b	Act	0.456809	0.358353	0
tcf7l1a	M00805	chr11:28166628-28167128	ephb2b	0.230037	TSS	0.371897	tcf7l1a->chr11:28166628-28167128->ephb2b	Act	0.287814	0.358353	0
nfixa	M00806	chr11:28166628-28167128	ephb2b	0.230135	TSS	0.321356	nfixa->chr11:28166628-28167128->ephb2b	Act	0.512419	0.358353	0
rorb	M01722	chr11:28166628-28167128	ephb2b	0.411551	TSS	0.480784	rorb->chr11:28166628-28167128->ephb2b	Act	0.518637	0.358353	0
vax2	M03792_2.00	chr11:28166628-28167128	ephb2b	0.168282	TSS	0.264245	vax2->chr11:28166628-28167128->ephb2b	Act	0.459159	0.358353	0
ascl1a	M08744_2.00	chr11:28166628-28167128	ephb2b	0.0623952	TSS	0.194276	ascl1a->chr11:28166628-28167128->ephb2b	Act	0.349897	0.358353	0
sox13	M09396_2.00	chr11:28166628-28167128	ephb2b	0.505468	TSS	0.471726	sox13->chr11:28166628-28167128->ephb2b	Act	0.295973	0.358353	0
tead1a	M09437_2.00	chr11:28166628-28167128	ephb2b	0.339684	TSS	0.487961	tead1a->chr11:28166628-28167128->ephb2b	Act	0.371967	0.358353	0
vezf1a	M10107	chr11:28217840-28218340	ephb2b	0.377438	TSS	0.3031	vezf1a->chr11:28217840-28218340->ephb2b	Act	0.393767	0.358353	0
rorb	M00818_2.00	chr11:28217840-28218340	ephb2b	0.112632	TSS	0.480784	rorb->chr11:28217840-28218340->ephb2b	Act	0.518637	0.358353	0
erfl3	M04794_2.00	chr11:28217840-28218340	ephb2b	0.0569095	TSS	0.310397	erfl3->chr11:28217840-28218340->ephb2b	Act	0.412952	0.358353	0
vax2	M06325_2.00	chr11:28217840-28218340	ephb2b	0.0732205	TSS	0.264245	vax2->chr11:28217840-28218340->ephb2b	Act	0.459159	0.358353	0
nfixa	M09378_2.00	chr11:28217840-28218340	ephb2b	0.38538	TSS	0.321356	nfixa->chr11:28217840-28218340->ephb2b	Act	0.512419	0.358353	0
ar	M08189	chr11:28218444-28218944	ephb2b	0.387419	TSS	0.322325	ar->chr11:28218444-28218944->ephb2b	Act	0.456809	0.358353	0
rorb	M00818_2.00	chr11:28218444-28218944	ephb2b	0.112632	TSS	0.480784	rorb->chr11:28218444-28218944->ephb2b	Act	0.518637	0.358353	0
sox13	M02718_2.00	chr11:28218444-28218944	ephb2b	0.363546	TSS	0.471726	sox13->chr11:28218444-28218944->ephb2b	Act	0.295973	0.358353	0
nfixa	M09378_2.00	chr11:28218444-28218944	ephb2b	0.38538	TSS	0.321356	nfixa->chr11:28218444-28218944->ephb2b	Act	0.512419	0.358353	0
fosl2	M00926	chr5:68443445-68443945	ephb4a	0.561869	Body	0.208421	fosl2->chr5:68443445-68443945->ephb4a	Act	0.273506	0.342307	0
foxo1a	M03823	chr5:68443445-68443945	ephb4a	0.456812	Body	0.198106	foxo1a->chr5:68443445-68443945->ephb4a	Act	0.378908	0.342307	0
gli2a	M07292	chr5:68443445-68443945	ephb4a	0.122262	Body	0.241923	gli2a->chr5:68443445-68443945->ephb4a	Act	0.398694	0.342307	0
rorb	M08156_2.00	chr5:68443445-68443945	ephb4a	0.104142	Body	0.134617	rorb->chr5:68443445-68443945->ephb4a	Act	0.518637	0.342307	0
rarga	M09263_2.00	chr5:68443445-68443945	ephb4a	0.135033	Body	0.17235	rarga->chr5:68443445-68443945->ephb4a	Act	0.281721	0.342307	0
sox13	M09398_2.00	chr5:68443445-68443945	ephb4a	0.31965	Body	0.214393	sox13->chr5:68443445-68443945->ephb4a	Act	0.295973	0.342307	0
rorb	M08782	chr5:68495737-68496237	ephb4a	0.178997	Body	0.134617	rorb->chr5:68495737-68496237->ephb4a	Act	0.518637	0.342307	0
rarga	M03354_2.00	chr5:68495737-68496237	ephb4a	0.0596252	Body	0.17235	rarga->chr5:68495737-68496237->ephb4a	Act	0.281721	0.342307	0
foxo1b	M01968	chr5:68494835-68495335	ephb4a	0.0919402	TSS	0.165458	foxo1b->chr5:68494835-68495335->ephb4a	Act	0.272074	0.342307	0
sox13	M11331_2.00	chr16:12356254-12356754	ephb6	0.537607	Body	0.588025	sox13->chr16:12356254-12356754->ephb6	Act	0.295973	0.285099	0
rxraa	M01268	chr16:12357488-12357988	ephb6	0.0611396	Body	0.509419	rxraa->chr16:12357488-12357988->ephb6	Act	0.560488	0.285099	1.01574
tcf7l2	M04775	chr16:12357488-12357988	ephb6	0.188685	Body	0.614207	tcf7l2->chr16:12357488-12357988->ephb6	Act	0.32183	0.285099	1.01574
rorb	M08966	chr16:12357488-12357988	ephb6	0.562027	Body	0.725123	rorb->chr16:12357488-12357988->ephb6	Act	0.518637	0.285099	1.01574
tcf7l1b	M02646_2.00	chr16:12357488-12357988	ephb6	0.0769694	Body	0.51938	tcf7l1b->chr16:12357488-12357988->ephb6	Act	0.390873	0.285099	1.01574
tcf7l1b	M00712_2.00	chr16:12363697-12364197	ephb6	0.313419	Body	0.51938	tcf7l1b->chr16:12363697-12364197->ephb6	Act	0.390873	0.285099	0
tcf7l2	M00712_2.00	chr16:12363697-12364197	ephb6	0.358468	Body	0.614207	tcf7l2->chr16:12363697-12364197->ephb6	Act	0.32183	0.285099	0
sox13	M02488_2.00	chr16:12363697-12364197	ephb6	0.259841	Body	0.588025	sox13->chr16:12363697-12364197->ephb6	Act	0.295973	0.285099	0
rorb	M05642_2.00	chr16:12366757-12367257	ephb6	0.0610874	Body	0.725123	rorb->chr16:12366757-12367257->ephb6	Act	0.518637	0.285099	0
rxraa	M05642_2.00	chr16:12366757-12367257	ephb6	0.0547657	Body	0.509419	rxraa->chr16:12366757-12367257->ephb6	Act	0.560488	0.285099	0
sox13	M05769_2.00	chr16:12366757-12367257	ephb6	0.292601	Body	0.588025	sox13->chr16:12366757-12367257->ephb6	Act	0.295973	0.285099	0
rxraa	M01268	chr16:12451619-12452119	ephb6	0.0611396	Body	0.509419	rxraa->chr16:12451619-12452119->ephb6	Act	0.560488	0.285099	0
rorb	M06427_2.00	chr16:12451619-12452119	ephb6	0.181697	Body	0.725123	rorb->chr16:12451619-12452119->ephb6	Act	0.518637	0.285099	0
sox13	M03483_2.00	chr16:12454828-12455328	ephb6	0.0999395	Body	0.588025	sox13->chr16:12454828-12455328->ephb6	Act	0.295973	0.285099	0
rxraa	M08155_2.00	chr16:12458805-12459305	ephb6	0.146519	Body	0.509419	rxraa->chr16:12458805-12459305->ephb6	Act	0.560488	0.285099	0
sox13	M09389_2.00	chr16:12458805-12459305	ephb6	0.62294	Body	0.588025	sox13->chr16:12458805-12459305->ephb6	Act	0.295973	0.285099	0
rxraa	M03392_2.00	chr16:12466930-12467430	ephb6	0.0594678	Body	0.509419	rxraa->chr16:12466930-12467430->ephb6	Act	0.560488	0.285099	0
rxraa	M00512	chr16:12469363-12469863	ephb6	0.0638808	Body	0.509419	rxraa->chr16:12469363-12469863->ephb6	Act	0.560488	0.285099	0
gli2a	M01037	chr16:12469363-12469863	ephb6	0.0839593	Body	0.720179	gli2a->chr16:12469363-12469863->ephb6	Act	0.398694	0.285099	0
tcf7l2	M07136	chr16:12469363-12469863	ephb6	0.232667	Body	0.614207	tcf7l2->chr16:12469363-12469863->ephb6	Act	0.32183	0.285099	0
tcf7l1b	M10095	chr16:12469363-12469863	ephb6	0.13653	Body	0.51938	tcf7l1b->chr16:12469363-12469863->ephb6	Act	0.390873	0.285099	0
sox13	M03494_2.00	chr16:12469363-12469863	ephb6	0.0699735	Body	0.588025	sox13->chr16:12469363-12469863->ephb6	Act	0.295973	0.285099	0
rorb	M03934_2.00	chr16:12469363-12469863	ephb6	0.0955536	Body	0.725123	rorb->chr16:12469363-12469863->ephb6	Act	0.518637	0.285099	0
rxraa	M04787	chr16:12305846-12306346	ephb6	0.0608	Inter	0.509419	rxraa->chr16:12305846-12306346->ephb6	Act	0.560488	0.285099	0
tcf7l1b	M00712_2.00	chr16:12305846-12306346	ephb6	0.313419	Inter	0.51938	tcf7l1b->chr16:12305846-12306346->ephb6	Act	0.390873	0.285099	0
tcf7l2	M00712_2.00	chr16:12305846-12306346	ephb6	0.358468	Inter	0.614207	tcf7l2->chr16:12305846-12306346->ephb6	Act	0.32183	0.285099	0
rorb	M02705_2.00	chr16:12305846-12306346	ephb6	0.445579	Inter	0.725123	rorb->chr16:12305846-12306346->ephb6	Act	0.518637	0.285099	0
tead1a	M09653_2.00	chr16:12305846-12306346	ephb6	0.324559	Inter	0.576176	tead1a->chr16:12305846-12306346->ephb6	Act	0.371967	0.285099	0
sox13	M00070_2.00	chr16:12472902-12473402	ephb6	0.177426	Inter	0.588025	sox13->chr16:12472902-12473402->ephb6	Act	0.295973	0.285099	0
tcf7l1b	M00712_2.00	chr16:12472902-12473402	ephb6	0.313419	Inter	0.51938	tcf7l1b->chr16:12472902-12473402->ephb6	Act	0.390873	0.285099	0
tcf7l2	M00712_2.00	chr16:12472902-12473402	ephb6	0.358468	Inter	0.614207	tcf7l2->chr16:12472902-12473402->ephb6	Act	0.32183	0.285099	0
rorb	M03376_2.00	chr16:12472902-12473402	ephb6	0.0542008	Inter	0.725123	rorb->chr16:12472902-12473402->ephb6	Act	0.518637	0.285099	0
rxraa	M05565_2.00	chr16:12472902-12473402	ephb6	0.0618746	Inter	0.509419	rxraa->chr16:12472902-12473402->ephb6	Act	0.560488	0.285099	0
rorb	M02400_2.00	chr16:12586158-12586658	ephb6	0.231678	Inter	0.725123	rorb->chr16:12586158-12586658->ephb6	Act	0.518637	0.285099	0
rxraa	M02400_2.00	chr16:12586158-12586658	ephb6	0.0577208	Inter	0.509419	rxraa->chr16:12586158-12586658->ephb6	Act	0.560488	0.285099	0
gli2a	M08875_2.00	chr16:12586158-12586658	ephb6	0.114009	Inter	0.720179	gli2a->chr16:12586158-12586658->ephb6	Act	0.398694	0.285099	0
sox13	M09388_2.00	chr16:12586158-12586658	ephb6	0.582094	Inter	0.588025	sox13->chr16:12586158-12586658->ephb6	Act	0.295973	0.285099	0
tead1a	M09653_2.00	chr16:12586158-12586658	ephb6	0.324559	Inter	0.576176	tead1a->chr16:12586158-12586658->ephb6	Act	0.371967	0.285099	0
gli2a	M01703	chr16:12605221-12605721	ephb6	0.15947	Inter	0.720179	gli2a->chr16:12605221-12605721->ephb6	Act	0.398694	0.285099	0
tcf7l1b	M04005	chr16:12605221-12605721	ephb6	0.158168	Inter	0.51938	tcf7l1b->chr16:12605221-12605721->ephb6	Act	0.390873	0.285099	0
tcf7l2	M04775	chr16:12605221-12605721	ephb6	0.188685	Inter	0.614207	tcf7l2->chr16:12605221-12605721->ephb6	Act	0.32183	0.285099	0
rorb	M03926_2.00	chr16:12605221-12605721	ephb6	0.10903	Inter	0.725123	rorb->chr16:12605221-12605721->ephb6	Act	0.518637	0.285099	0
sox13	M07498_2.00	chr16:12609871-12610371	ephb6	0.448551	Inter	0.588025	sox13->chr16:12609871-12610371->ephb6	Act	0.295973	0.285099	0
rxraa	M04787	chr16:12613838-12614338	ephb6	0.0608	Inter	0.509419	rxraa->chr16:12613838-12614338->ephb6	Act	0.560488	0.285099	0
sox13	M00208_2.00	chr16:12613838-12614338	ephb6	0.146741	Inter	0.588025	sox13->chr16:12613838-12614338->ephb6	Act	0.295973	0.285099	0
rorb	M03376_2.00	chr16:12613838-12614338	ephb6	0.0542008	Inter	0.725123	rorb->chr16:12613838-12614338->ephb6	Act	0.518637	0.285099	0
rxraa	M04787	chr16:12470476-12470976	ephb6	0.0608	TSS	0.509419	rxraa->chr16:12470476-12470976->ephb6	Act	0.560488	0.285099	0
sox13	M00197_2.00	chr16:12470476-12470976	ephb6	0.31565	TSS	0.588025	sox13->chr16:12470476-12470976->ephb6	Act	0.295973	0.285099	0
tcf7l1b	M00712_2.00	chr16:12470476-12470976	ephb6	0.313419	TSS	0.51938	tcf7l1b->chr16:12470476-12470976->ephb6	Act	0.390873	0.285099	0
tcf7l2	M00712_2.00	chr16:12470476-12470976	ephb6	0.358468	TSS	0.614207	tcf7l2->chr16:12470476-12470976->ephb6	Act	0.32183	0.285099	0
rorb	M08154_2.00	chr16:12470476-12470976	ephb6	0.0907831	TSS	0.725123	rorb->chr16:12470476-12470976->ephb6	Act	0.518637	0.285099	0
rxraa	M00966	chr10:15454621-15455121	erbin	0.134742	Body	0.452471	rxraa->chr10:15454621-15455121->erbin	Act	0.560488	0.258942	0
sox13	M03483_2.00	chr10:15454621-15455121	erbin	0.0999395	Body	0.511727	sox13->chr10:15454621-15455121->erbin	Act	0.295973	0.258942	0
tcf7l2	M09400_2.00	chr10:15454621-15455121	erbin	0.523976	Body	0.626083	tcf7l2->chr10:15454621-15455121->erbin	Act	0.32183	0.258942	0
rorb	M08966	chr10:15465557-15466057	erbin	0.562027	Body	0.671885	rorb->chr10:15465557-15466057->erbin	Act	0.518637	0.258942	0
rxraa	M03928_2.00	chr10:15465557-15466057	erbin	0.362905	Body	0.452471	rxraa->chr10:15465557-15466057->erbin	Act	0.560488	0.258942	0
rxraa	M00762	chr10:15468300-15468800	erbin	0.063149	Body	0.452471	rxraa->chr10:15468300-15468800->erbin	Act	0.560488	0.258942	0
rorb	M03377_2.00	chr10:15468300-15468800	erbin	0.0757314	Body	0.671885	rorb->chr10:15468300-15468800->erbin	Act	0.518637	0.258942	0
sox13	M03487_2.00	chr10:15468300-15468800	erbin	0.14668	Body	0.511727	sox13->chr10:15468300-15468800->erbin	Act	0.295973	0.258942	0
tead1a	M04141	chr10:15498424-15498924	erbin	0.321624	Body	0.501737	tead1a->chr10:15498424-15498924->erbin	Act	0.371967	0.258942	0
gli2a	M07455	chr10:15498424-15498924	erbin	0.132432	Body	0.630915	gli2a->chr10:15498424-15498924->erbin	Act	0.398694	0.258942	0
tcf7l2	M00198_2.00	chr10:15498424-15498924	erbin	0.154676	Body	0.626083	tcf7l2->chr10:15498424-15498924->erbin	Act	0.32183	0.258942	0
rorb	M09263_2.00	chr10:15498424-15498924	erbin	0.11617	Body	0.671885	rorb->chr10:15498424-15498924->erbin	Act	0.518637	0.258942	0
rxraa	M09263_2.00	chr10:15498424-15498924	erbin	0.132047	Body	0.452471	rxraa->chr10:15498424-15498924->erbin	Act	0.560488	0.258942	0
sox13	M11331_2.00	chr10:15498424-15498924	erbin	0.537607	Body	0.511727	sox13->chr10:15498424-15498924->erbin	Act	0.295973	0.258942	0
klf12b	M08857_2.00	chr10:15501034-15501534	erbin	0.0584093	Body	0.519122	klf12b->chr10:15501034-15501534->erbin	Act	0.342959	0.258942	1.31004
rxraa	M02262	chr10:15529786-15530286	erbin	0.12773	Body	0.452471	rxraa->chr10:15529786-15530286->erbin	Act	0.560488	0.258942	0
rorb	M02400_2.00	chr10:15529786-15530286	erbin	0.231678	Body	0.671885	rorb->chr10:15529786-15530286->erbin	Act	0.518637	0.258942	0
tcf7l2	M09386_2.00	chr10:15529786-15530286	erbin	0.358656	Body	0.626083	tcf7l2->chr10:15529786-15530286->erbin	Act	0.32183	0.258942	0
sox13	M09388_2.00	chr10:15529786-15530286	erbin	0.582094	Body	0.511727	sox13->chr10:15529786-15530286->erbin	Act	0.295973	0.258942	0
sox13	M00201_2.00	chr10:15557007-15557507	erbin	0.235587	Body	0.511727	sox13->chr10:15557007-15557507->erbin	Act	0.295973	0.258942	0
sox13	M03506_2.00	chr10:15282649-15283149	erbin	0.0573099	Inter	0.511727	sox13->chr10:15282649-15283149->erbin	Act	0.295973	0.258942	0
rorb	M05617_2.00	chr10:15452767-15453267	erbin	0.0514061	Inter	0.671885	rorb->chr10:15452767-15453267->erbin	Act	0.518637	0.258942	0
sox13	M06559_2.00	chr10:15452767-15453267	erbin	0.486861	Inter	0.511727	sox13->chr10:15452767-15453267->erbin	Act	0.295973	0.258942	0
sox13	M01014	chr10:15455296-15455796	erbin	0.382335	TSS	0.511727	sox13->chr10:15455296-15455796->erbin	Act	0.295973	0.258942	0
zic2b	M00449	chr16:11029384-11029884	erfl3	0.202679	Body	0.351662	zic2b->chr16:11029384-11029884->erfl3	Act	0.256339	0.412952	0.534091
gli2a	M01703	chr16:11029384-11029884	erfl3	0.15947	Body	0.517183	gli2a->chr16:11029384-11029884->erfl3	Act	0.398694	0.412952	0.534091
rorb	M01722	chr16:11029384-11029884	erfl3	0.411551	Body	0.341704	rorb->chr16:11029384-11029884->erfl3	Act	0.518637	0.412952	0.534091
foxo1a	M03823	chr16:11029384-11029884	erfl3	0.456812	Body	0.397281	foxo1a->chr16:11029384-11029884->erfl3	Act	0.378908	0.412952	0.534091
fosl2	M03870	chr16:11029384-11029884	erfl3	0.573182	Body	0.474832	fosl2->chr16:11029384-11029884->erfl3	Act	0.273506	0.412952	0.534091
vezf1a	M10107	chr16:11029384-11029884	erfl3	0.377438	Body	0.352205	vezf1a->chr16:11029384-11029884->erfl3	Act	0.393767	0.412952	0.534091
rarab	M00819_2.00	chr16:11029384-11029884	erfl3	0.0578609	Body	0.142372	rarab->chr16:11029384-11029884->erfl3	Act	0.271116	0.412952	0.534091
rfx2	M09365_2.00	chr16:11029384-11029884	erfl3	0.275392	Body	0.459193	rfx2->chr16:11029384-11029884->erfl3	Act	0.396514	0.412952	0.534091
tcf7l1a	M00805	chr16:11029947-11030447	erfl3	0.230037	Body	0.404262	tcf7l1a->chr16:11029947-11030447->erfl3	Act	0.287814	0.412952	0
vezf1a	M10107	chr16:11029947-11030447	erfl3	0.377438	Body	0.352205	vezf1a->chr16:11029947-11030447->erfl3	Act	0.393767	0.412952	0
zic2b	M00137_2.00	chr16:11029947-11030447	erfl3	0.163334	Body	0.351662	zic2b->chr16:11029947-11030447->erfl3	Act	0.256339	0.412952	0
nr2e1	M06424_2.00	chr16:11029947-11030447	erfl3	0.218526	Body	0.30196	nr2e1->chr16:11029947-11030447->erfl3	Act	0.345467	0.412952	0
rfx2	M09365_2.00	chr16:11029947-11030447	erfl3	0.275392	Body	0.459193	rfx2->chr16:11029947-11030447->erfl3	Act	0.396514	0.412952	0
foxo1a	M03823	chr16:11031244-11031744	erfl3	0.456812	Body	0.397281	foxo1a->chr16:11031244-11031744->erfl3	Act	0.378908	0.412952	0
vezf1a	M06815	chr16:11031244-11031744	erfl3	0.1712	Body	0.352205	vezf1a->chr16:11031244-11031744->erfl3	Act	0.393767	0.412952	0
sox13	M03508_2.00	chr16:11031244-11031744	erfl3	0.288403	Body	0.429102	sox13->chr16:11031244-11031744->erfl3	Act	0.295973	0.412952	0
rarab	M09263_2.00	chr16:11031244-11031744	erfl3	0.115508	Body	0.142372	rarab->chr16:11031244-11031744->erfl3	Act	0.271116	0.412952	0
rorb	M09263_2.00	chr16:11031244-11031744	erfl3	0.11617	Body	0.341704	rorb->chr16:11031244-11031744->erfl3	Act	0.518637	0.412952	0
stat3	M00223	chr16:11042198-11042698	erfl3	0.267699	Body	0.350348	stat3->chr16:11042198-11042698->erfl3	Act	0.327768	0.412952	2.23252
tcf7l1a	M00805	chr16:11042198-11042698	erfl3	0.230037	Body	0.404262	tcf7l1a->chr16:11042198-11042698->erfl3	Act	0.287814	0.412952	2.23252
foxo1a	M01216	chr16:11042198-11042698	erfl3	0.3512	Body	0.397281	foxo1a->chr16:11042198-11042698->erfl3	Act	0.378908	0.412952	2.23252
foxo1b	M01216	chr16:11042198-11042698	erfl3	0.189166	Body	0.193879	foxo1b->chr16:11042198-11042698->erfl3	Act	0.272074	0.412952	2.23252
rarab	M02787	chr16:11042198-11042698	erfl3	0.0506533	Body	0.142372	rarab->chr16:11042198-11042698->erfl3	Act	0.271116	0.412952	2.23252
sox13	M03488_2.00	chr16:11042198-11042698	erfl3	0.179814	Body	0.429102	sox13->chr16:11042198-11042698->erfl3	Act	0.295973	0.412952	2.23252
rorb	M05602_2.00	chr16:11042198-11042698	erfl3	0.0682632	Body	0.341704	rorb->chr16:11042198-11042698->erfl3	Act	0.518637	0.412952	2.23252
tead1a	M09434_2.00	chr16:11042198-11042698	erfl3	0.302181	Body	0.469092	tead1a->chr16:11042198-11042698->erfl3	Act	0.371967	0.412952	2.23252
foxo1a	M03823	chr16:11045670-11046170	erfl3	0.456812	Body	0.397281	foxo1a->chr16:11045670-11046170->erfl3	Act	0.378908	0.412952	0
sox13	M05751_2.00	chr16:11045670-11046170	erfl3	0.590074	Body	0.429102	sox13->chr16:11045670-11046170->erfl3	Act	0.295973	0.412952	0
nr3c2	M09288_2.00	chr16:11045670-11046170	erfl3	0.248185	Body	0.155487	nr3c2->chr16:11045670-11046170->erfl3	Act	0.390207	0.412952	0
myb	M00183	chr16:11048573-11049073	erfl3	0.0511148	Body	0.310926	myb->chr16:11048573-11049073->erfl3	Act	0.268851	0.412952	0
zic2b	M02894_2.00	chr16:11048573-11049073	erfl3	0.211149	Body	0.351662	zic2b->chr16:11048573-11049073->erfl3	Act	0.256339	0.412952	0
tead1a	M03995_2.00	chr16:11048573-11049073	erfl3	0.334726	Body	0.469092	tead1a->chr16:11048573-11049073->erfl3	Act	0.371967	0.412952	0
fosl2	M00924	chr16:11001711-11002211	erfl3	0.565179	Inter	0.474832	fosl2->chr16:11001711-11002211->erfl3	Act	0.273506	0.412952	0
rarab	M09282_2.00	chr16:11001711-11002211	erfl3	0.315678	Inter	0.142372	rarab->chr16:11001711-11002211->erfl3	Act	0.271116	0.412952	0
rorb	M09282_2.00	chr16:11001711-11002211	erfl3	0.624927	Inter	0.341704	rorb->chr16:11001711-11002211->erfl3	Act	0.518637	0.412952	0
tcf7l2	M04775	chr16:11011448-11011948	erfl3	0.188685	Inter	0.278082	tcf7l2->chr16:11011448-11011948->erfl3	Act	0.32183	0.412952	0
tcf7l1a	M10095	chr16:11011448-11011948	erfl3	0.101087	Inter	0.404262	tcf7l1a->chr16:11011448-11011948->erfl3	Act	0.287814	0.412952	0
tcf7l1b	M10095	chr16:11011448-11011948	erfl3	0.13653	Inter	0.413847	tcf7l1b->chr16:11011448-11011948->erfl3	Act	0.390873	0.412952	0
gli2a	M02642_2.00	chr16:11011448-11011948	erfl3	0.153842	Inter	0.517183	gli2a->chr16:11011448-11011948->erfl3	Act	0.398694	0.412952	0
zic2b	M02912_2.00	chr16:11011448-11011948	erfl3	0.218418	Inter	0.351662	zic2b->chr16:11011448-11011948->erfl3	Act	0.256339	0.412952	0
rorb	M05639_2.00	chr16:11011448-11011948	erfl3	0.0919722	Inter	0.341704	rorb->chr16:11011448-11011948->erfl3	Act	0.518637	0.412952	0
foxo1a	M03823	chr16:11181126-11181626	erfl3	0.456812	Inter	0.397281	foxo1a->chr16:11181126-11181626->erfl3	Act	0.378908	0.412952	0
tead1a	M04141	chr16:11181126-11181626	erfl3	0.321624	Inter	0.469092	tead1a->chr16:11181126-11181626->erfl3	Act	0.371967	0.412952	0
rorb	M08966	chr16:11181126-11181626	erfl3	0.562027	Inter	0.341704	rorb->chr16:11181126-11181626->erfl3	Act	0.518637	0.412952	0
vezf1a	M10107	chr16:11181126-11181626	erfl3	0.377438	Inter	0.352205	vezf1a->chr16:11181126-11181626->erfl3	Act	0.393767	0.412952	0
foxo1b	M00793_2.00	chr16:11181126-11181626	erfl3	0.0589134	Inter	0.193879	foxo1b->chr16:11181126-11181626->erfl3	Act	0.272074	0.412952	0
nr2e1	M03426_2.00	chr16:11181126-11181626	erfl3	0.114524	Inter	0.30196	nr2e1->chr16:11181126-11181626->erfl3	Act	0.345467	0.412952	0
rarab	M03928_2.00	chr16:11181126-11181626	erfl3	0.317114	Inter	0.142372	rarab->chr16:11181126-11181626->erfl3	Act	0.271116	0.412952	0
rfx2	M05720_2.00	chr16:11181126-11181626	erfl3	0.354191	Inter	0.459193	rfx2->chr16:11181126-11181626->erfl3	Act	0.396514	0.412952	0
myb	M11068_2.00	chr16:11181126-11181626	erfl3	0.135549	Inter	0.310926	myb->chr16:11181126-11181626->erfl3	Act	0.268851	0.412952	0
fosl2	M03870	chr16:11196003-11196503	erfl3	0.573182	Inter	0.474832	fosl2->chr16:11196003-11196503->erfl3	Act	0.273506	0.412952	0
rarab	M02787	chr16:11211821-11212321	erfl3	0.0506533	Inter	0.142372	rarab->chr16:11211821-11212321->erfl3	Act	0.271116	0.412952	0
sox13	M08899	chr16:11211821-11212321	erfl3	0.431399	Inter	0.429102	sox13->chr16:11211821-11212321->erfl3	Act	0.295973	0.412952	0
rorb	M00818_2.00	chr16:11211821-11212321	erfl3	0.112632	Inter	0.341704	rorb->chr16:11211821-11212321->erfl3	Act	0.518637	0.412952	0
nr2e1	M06429_2.00	chr16:11211821-11212321	erfl3	0.0683291	Inter	0.30196	nr2e1->chr16:11211821-11212321->erfl3	Act	0.345467	0.412952	0
zic2b	M00449	chr16:11028863-11029363	erfl3	0.202679	TSS	0.351662	zic2b->chr16:11028863-11029363->erfl3	Act	0.256339	0.412952	0
gli2a	M01703	chr16:11028863-11029363	erfl3	0.15947	TSS	0.517183	gli2a->chr16:11028863-11029363->erfl3	Act	0.398694	0.412952	0
rorb	M01722	chr16:11028863-11029363	erfl3	0.411551	TSS	0.341704	rorb->chr16:11028863-11029363->erfl3	Act	0.518637	0.412952	0
foxo1a	M03823	chr16:11028863-11029363	erfl3	0.456812	TSS	0.397281	foxo1a->chr16:11028863-11029363->erfl3	Act	0.378908	0.412952	0
rarab	M00819_2.00	chr16:11028863-11029363	erfl3	0.0578609	TSS	0.142372	rarab->chr16:11028863-11029363->erfl3	Act	0.271116	0.412952	0
rorb	M08782	chr19:46551601-46552101	ext1b	0.178997	Body	0.15149	rorb->chr19:46551601-46552101->ext1b	Act	0.518637	0.352651	0
tcf7l1a	M00805	chr19:46565655-46566155	ext1b	0.230037	TSS	0.167727	tcf7l1a->chr19:46565655-46566155->ext1b	Act	0.287814	0.352651	0
arntl2	M08869	chr19:46565655-46566155	ext1b	0.0519378	TSS	0.092465	arntl2->chr19:46565655-46566155->ext1b	Act	0.257564	0.352651	0
rorb	M03372_2.00	chr19:46565655-46566155	ext1b	0.0618034	TSS	0.15149	rorb->chr19:46565655-46566155->ext1b	Act	0.518637	0.352651	0
tcf7l1b	M05781_2.00	chr19:46565655-46566155	ext1b	0.167763	TSS	0.157951	tcf7l1b->chr19:46565655-46566155->ext1b	Act	0.390873	0.352651	0
onecut1	M06472_2.00	chr19:46565655-46566155	ext1b	0.184598	TSS	0.121616	onecut1->chr19:46565655-46566155->ext1b	Act	0.261755	0.352651	0
efl1	M07153	chr19:46566594-46567094	ext1b	0.0525829	TSS	0.095113	efl1->chr19:46566594-46567094->ext1b	Act	0.278645	0.352651	0
rorb	M09263_2.00	chr19:46566594-46567094	ext1b	0.11617	TSS	0.15149	rorb->chr19:46566594-46567094->ext1b	Act	0.518637	0.352651	0
foxo1a	M01216	chr5:31769078-31769578	fam102ab	0.3512	Body	0.262706	foxo1a->chr5:31769078-31769578->fam102ab	Act	0.378908	0.374201	0
gli2a	M03902	chr5:31769078-31769578	fam102ab	0.339781	Body	0.327809	gli2a->chr5:31769078-31769578->fam102ab	Act	0.398694	0.374201	0
ar	M08189	chr5:31769078-31769578	fam102ab	0.387419	Body	0.3533	ar->chr5:31769078-31769578->fam102ab	Act	0.456809	0.374201	0
sox13	M05791_2.00	chr5:31769078-31769578	fam102ab	0.534961	Body	0.315994	sox13->chr5:31769078-31769578->fam102ab	Act	0.295973	0.374201	0
rarab	M09303_2.00	chr5:31769078-31769578	fam102ab	0.0669643	Body	0.319682	rarab->chr5:31769078-31769578->fam102ab	Act	0.271116	0.374201	0
mef2aa	M04022	chr5:31770422-31770922	fam102ab	0.0599991	Body	0.279808	mef2aa->chr5:31770422-31770922->fam102ab	Act	0.308083	0.374201	0
ar	M08189	chr5:31770422-31770922	fam102ab	0.387419	Body	0.3533	ar->chr5:31770422-31770922->fam102ab	Act	0.456809	0.374201	0
sox13	M00203_2.00	chr5:31770422-31770922	fam102ab	0.31565	Body	0.315994	sox13->chr5:31770422-31770922->fam102ab	Act	0.295973	0.374201	0
lhx2b	M03182_2.00	chr5:31770422-31770922	fam102ab	0.107737	Body	0.313864	lhx2b->chr5:31770422-31770922->fam102ab	Act	0.275906	0.374201	0
foxo1a	M10537_2.00	chr5:31770422-31770922	fam102ab	0.142621	Body	0.262706	foxo1a->chr5:31770422-31770922->fam102ab	Act	0.378908	0.374201	0
rarab	M08223_2.00	chr5:31556069-31556569	fam102ab	0.0993908	Inter	0.319682	rarab->chr5:31556069-31556569->fam102ab	Act	0.271116	0.374201	0
gli2a	M05331	chr18:2837293-2837793	fam168a	0.190092	Body	0.237494	gli2a->chr18:2837293-2837793->fam168a	Act	0.398694	0.287025	0
rorb	M05659_2.00	chr18:2837293-2837793	fam168a	0.118696	Body	0.476442	rorb->chr18:2837293-2837793->fam168a	Act	0.518637	0.287025	0
gli2a	M05331	chr18:2837832-2838332	fam168a	0.190092	Body	0.237494	gli2a->chr18:2837832-2838332->fam168a	Act	0.398694	0.287025	0
rorb	M05659_2.00	chr18:2837832-2838332	fam168a	0.118696	Body	0.476442	rorb->chr18:2837832-2838332->fam168a	Act	0.518637	0.287025	0
tcf7l2	M09400_2.00	chr18:2837832-2838332	fam168a	0.523976	Body	0.343714	tcf7l2->chr18:2837832-2838332->fam168a	Act	0.32183	0.287025	0
myb	M07219	chr18:2950873-2951373	fam168a	0.193037	Inter	0.20732	myb->chr18:2950873-2951373->fam168a	Act	0.268851	0.287025	0
tead1a	M03576_2.00	chr18:2950873-2951373	fam168a	0.355605	Inter	0.295197	tead1a->chr18:2950873-2951373->fam168a	Act	0.371967	0.287025	0
rorb	M08154_2.00	chr18:2950873-2951373	fam168a	0.0907831	Inter	0.476442	rorb->chr18:2950873-2951373->fam168a	Act	0.518637	0.287025	0
myb	M02883	chr18:2977612-2978112	fam168a	0.185024	Inter	0.20732	myb->chr18:2977612-2978112->fam168a	Act	0.268851	0.287025	0
rorb	M05671_2.00	chr18:2977612-2978112	fam168a	0.0611653	Inter	0.476442	rorb->chr18:2977612-2978112->fam168a	Act	0.518637	0.287025	0
fosl2	M04036_2.00	chr1:37178083-37178583	fam193a	0.237779	Inter	0.0975336	fosl2->chr1:37178083-37178583->fam193a	Act	0.273506	0.294861	0.977912
vezf1a	M06815	chr1:37312315-37312815	fam193a	0.1712	TSS	0.0818169	vezf1a->chr1:37312315-37312815->fam193a	Act	0.393767	0.294861	0
fosl2	M01805_2.00	chr1:37312315-37312815	fam193a	0.515773	TSS	0.0975336	fosl2->chr1:37312315-37312815->fam193a	Act	0.273506	0.294861	0
zic2b	M02893_2.00	chr1:37312315-37312815	fam193a	0.211074	TSS	0.081595	zic2b->chr1:37312315-37312815->fam193a	Act	0.256339	0.294861	0
tcf7l1a	M03532_2.00	chr1:37312926-37313426	fam193a	0.0545043	TSS	0.100703	tcf7l1a->chr1:37312926-37313426->fam193a	Act	0.287814	0.294861	0
fosl2	M04273_2.00	chr1:37312926-37313426	fam193a	0.108427	TSS	0.0975336	fosl2->chr1:37312926-37313426->fam193a	Act	0.273506	0.294861	0
rxraa	M04787	chr12:18234402-18234902	fam20cb	0.0608	Body	0.273831	rxraa->chr12:18234402-18234902->fam20cb	Act	0.560488	0.574592	0
foxn3	M03746_2.00	chr12:18234402-18234902	fam20cb	0.0858393	Body	0.238113	foxn3->chr12:18234402-18234902->fam20cb	Act	0.454143	0.574592	0
lhx2b	M06500_2.00	chr12:17997167-17997667	fam20cb	0.395248	Inter	0.342136	lhx2b->chr12:17997167-17997667->fam20cb	Act	0.275906	0.574592	0
vax2	M06500_2.00	chr12:17997167-17997667	fam20cb	0.217695	Inter	0.286808	vax2->chr12:17997167-17997667->fam20cb	Act	0.459159	0.574592	0
tcf7l2	M05781_2.00	chr12:18081883-18082383	fam20cb	0.238954	Inter	0.284824	tcf7l2->chr12:18081883-18082383->fam20cb	Act	0.32183	0.574592	0
klf12b	M08857_2.00	chr12:18081883-18082383	fam20cb	0.0584093	Inter	0.331927	klf12b->chr12:18081883-18082383->fam20cb	Act	0.342959	0.574592	0
tcf7l1a	M01594	chr18:38789907-38790407	fam214a	0.313715	Body	0.293029	tcf7l1a->chr18:38789907-38790407->fam214a	Act	0.287814	0.313008	0
sox13	M03491_2.00	chr18:38789907-38790407	fam214a	0.168778	Body	0.317177	sox13->chr18:38789907-38790407->fam214a	Act	0.295973	0.313008	0
tcf7l1a	M00805	chr18:38794616-38795116	fam214a	0.230037	Body	0.293029	tcf7l1a->chr18:38794616-38795116->fam214a	Act	0.287814	0.313008	0
foxo1a	M03823	chr18:38794616-38795116	fam214a	0.456812	Body	0.276472	foxo1a->chr18:38794616-38795116->fam214a	Act	0.378908	0.313008	0
vezf1a	M06815	chr18:38794616-38795116	fam214a	0.1712	Body	0.330602	vezf1a->chr18:38794616-38795116->fam214a	Act	0.393767	0.313008	0
rorb	M00184_2.00	chr18:38794616-38795116	fam214a	0.0869793	Body	0.463014	rorb->chr18:38794616-38795116->fam214a	Act	0.518637	0.313008	0
sox13	M00197_2.00	chr18:38794616-38795116	fam214a	0.31565	Body	0.317177	sox13->chr18:38794616-38795116->fam214a	Act	0.295973	0.313008	0
fosl2	M04333_2.00	chr18:38794616-38795116	fam214a	0.563045	Body	0.319185	fosl2->chr18:38794616-38795116->fam214a	Act	0.273506	0.313008	0
ascl1a	M08730_2.00	chr18:38794616-38795116	fam214a	0.100538	Body	0.247559	ascl1a->chr18:38794616-38795116->fam214a	Act	0.349897	0.313008	0
sox13	M03487_2.00	chr18:38819855-38820355	fam214a	0.14668	Body	0.317177	sox13->chr18:38819855-38820355->fam214a	Act	0.295973	0.313008	0.784033
foxn3	M03746_2.00	chr18:38819855-38820355	fam214a	0.0858393	Body	0.332154	foxn3->chr18:38819855-38820355->fam214a	Act	0.454143	0.313008	0.784033
ascl1a	M08744_2.00	chr18:38819855-38820355	fam214a	0.0623952	Body	0.247559	ascl1a->chr18:38819855-38820355->fam214a	Act	0.349897	0.313008	0.784033
fosl2	M00926	chr18:38825444-38825944	fam214a	0.561869	Body	0.319185	fosl2->chr18:38825444-38825944->fam214a	Act	0.273506	0.313008	0
rorb	M00181_2.00	chr18:38825444-38825944	fam214a	0.1411	Body	0.463014	rorb->chr18:38825444-38825944->fam214a	Act	0.518637	0.313008	0
foxo1a	M04257	chr18:38826568-38827068	fam214a	0.133348	Body	0.276472	foxo1a->chr18:38826568-38827068->fam214a	Act	0.378908	0.313008	0
ascl1a	M09767	chr18:38826568-38827068	fam214a	0.0571486	Body	0.247559	ascl1a->chr18:38826568-38827068->fam214a	Act	0.349897	0.313008	0
vezf1a	M10107	chr18:38826568-38827068	fam214a	0.377438	Body	0.330602	vezf1a->chr18:38826568-38827068->fam214a	Act	0.393767	0.313008	0
sox13	M03973_2.00	chr18:38826568-38827068	fam214a	0.217875	Body	0.317177	sox13->chr18:38826568-38827068->fam214a	Act	0.295973	0.313008	0
tead1a	M03996_2.00	chr18:38826568-38827068	fam214a	0.327926	Body	0.370156	tead1a->chr18:38826568-38827068->fam214a	Act	0.371967	0.313008	0
rorb	M07994_2.00	chr18:38826568-38827068	fam214a	0.181469	Body	0.463014	rorb->chr18:38826568-38827068->fam214a	Act	0.518637	0.313008	0
fosl2	M00924	chr18:38544777-38545277	fam214a	0.565179	Inter	0.319185	fosl2->chr18:38544777-38545277->fam214a	Act	0.273506	0.313008	0.588611
gli2a	M07455	chr18:38544777-38545277	fam214a	0.132432	Inter	0.381039	gli2a->chr18:38544777-38545277->fam214a	Act	0.398694	0.313008	0.588611
ascl1a	M09767	chr18:38544777-38545277	fam214a	0.0571486	Inter	0.247559	ascl1a->chr18:38544777-38545277->fam214a	Act	0.349897	0.313008	0.588611
vezf1a	M10107	chr18:38544777-38545277	fam214a	0.377438	Inter	0.330602	vezf1a->chr18:38544777-38545277->fam214a	Act	0.393767	0.313008	0.588611
rorb	M02709_2.00	chr18:38544777-38545277	fam214a	0.155681	Inter	0.463014	rorb->chr18:38544777-38545277->fam214a	Act	0.518637	0.313008	0.588611
erfl3	M08111_2.00	chr18:38544777-38545277	fam214a	0.357467	Inter	0.297618	erfl3->chr18:38544777-38545277->fam214a	Act	0.412952	0.313008	0.588611
sox13	M09388_2.00	chr18:38544777-38545277	fam214a	0.582094	Inter	0.317177	sox13->chr18:38544777-38545277->fam214a	Act	0.295973	0.313008	0.588611
tcf7l1a	M09392_2.00	chr18:38544777-38545277	fam214a	0.336182	Inter	0.293029	tcf7l1a->chr18:38544777-38545277->fam214a	Act	0.287814	0.313008	0.588611
tcf7l1b	M09392_2.00	chr18:38544777-38545277	fam214a	0.429509	Inter	0.326797	tcf7l1b->chr18:38544777-38545277->fam214a	Act	0.390873	0.313008	0.588611
tcf7l2	M09392_2.00	chr18:38544777-38545277	fam214a	0.465533	Inter	0.278894	tcf7l2->chr18:38544777-38545277->fam214a	Act	0.32183	0.313008	0.588611
vezf1a	M06815	chr18:38633782-38634282	fam214a	0.1712	Inter	0.330602	vezf1a->chr18:38633782-38634282->fam214a	Act	0.393767	0.313008	0
tcf7l1a	M08428_2.00	chr18:38633782-38634282	fam214a	0.0979953	Inter	0.293029	tcf7l1a->chr18:38633782-38634282->fam214a	Act	0.287814	0.313008	0
tcf7l1b	M08428_2.00	chr18:38633782-38634282	fam214a	0.145376	Inter	0.326797	tcf7l1b->chr18:38633782-38634282->fam214a	Act	0.390873	0.313008	0
tcf7l2	M08428_2.00	chr18:38633782-38634282	fam214a	0.210262	Inter	0.278894	tcf7l2->chr18:38633782-38634282->fam214a	Act	0.32183	0.313008	0
tcf7l1a	M00805	chr18:38753489-38753989	fam214a	0.230037	Inter	0.293029	tcf7l1a->chr18:38753489-38753989->fam214a	Act	0.287814	0.313008	0.861816
foxo1a	M03823	chr18:38753489-38753989	fam214a	0.456812	Inter	0.276472	foxo1a->chr18:38753489-38753989->fam214a	Act	0.378908	0.313008	0.861816
sox13	M00203_2.00	chr18:38753489-38753989	fam214a	0.31565	Inter	0.317177	sox13->chr18:38753489-38753989->fam214a	Act	0.295973	0.313008	0.861816
rorb	M03375_2.00	chr18:38753489-38753989	fam214a	0.0683586	Inter	0.463014	rorb->chr18:38753489-38753989->fam214a	Act	0.518637	0.313008	0.861816
fosl2	M04036_2.00	chr18:38753489-38753989	fam214a	0.237779	Inter	0.319185	fosl2->chr18:38753489-38753989->fam214a	Act	0.273506	0.313008	0.861816
foxo1a	M01216	chr18:38773597-38774097	fam214a	0.3512	TSS	0.276472	foxo1a->chr18:38773597-38774097->fam214a	Act	0.378908	0.313008	0
tcf7l1a	M01594	chr18:38773597-38774097	fam214a	0.313715	TSS	0.293029	tcf7l1a->chr18:38773597-38774097->fam214a	Act	0.287814	0.313008	0
ascl1a	M09767	chr18:38773597-38774097	fam214a	0.0571486	TSS	0.247559	ascl1a->chr18:38773597-38774097->fam214a	Act	0.349897	0.313008	0
sox13	M00213_2.00	chr18:38773597-38774097	fam214a	0.444439	TSS	0.317177	sox13->chr18:38773597-38774097->fam214a	Act	0.295973	0.313008	0
foxo1a	M01216	chr18:38774224-38774724	fam214a	0.3512	TSS	0.276472	foxo1a->chr18:38774224-38774724->fam214a	Act	0.378908	0.313008	0
vezf1a	M06815	chr18:38774224-38774724	fam214a	0.1712	TSS	0.330602	vezf1a->chr18:38774224-38774724->fam214a	Act	0.393767	0.313008	0
erfl3	M04743_2.00	chr18:38774224-38774724	fam214a	0.0627214	TSS	0.297618	erfl3->chr18:38774224-38774724->fam214a	Act	0.412952	0.313008	0
rorb	M09303_2.00	chr18:38774224-38774724	fam214a	0.213101	TSS	0.463014	rorb->chr18:38774224-38774724->fam214a	Act	0.518637	0.313008	0
sox13	M09640_2.00	chr18:38774224-38774724	fam214a	0.495302	TSS	0.317177	sox13->chr18:38774224-38774724->fam214a	Act	0.295973	0.313008	0
tcf7l1a	M01594	chr13:26876449-26876949	fancl	0.313715	Inter	0.189431	tcf7l1a->chr13:26876449-26876949->fancl	Act	0.287814	0.452524	0
tcf7l1b	M09392_2.00	chr13:26876449-26876949	fancl	0.429509	Inter	0.206733	tcf7l1b->chr13:26876449-26876949->fancl	Act	0.390873	0.452524	0
tcf7l1a	M00805	chr13:26907710-26908210	fancl	0.230037	Inter	0.189431	tcf7l1a->chr13:26907710-26908210->fancl	Act	0.287814	0.452524	0
tcf7l1a	M00805	chr13:26908212-26908712	fancl	0.230037	Inter	0.189431	tcf7l1a->chr13:26908212-26908712->fancl	Act	0.287814	0.452524	0
fosl2	M08932	chr13:46941636-46942136	fbxo5	0.0856818	Body	0.245761	fosl2->chr13:46941636-46942136->fbxo5	Act	0.273506	0.320749	0
tcf7l1b	M00712_2.00	chr13:46941636-46942136	fbxo5	0.313419	Body	0.358618	tcf7l1b->chr13:46941636-46942136->fbxo5	Act	0.390873	0.320749	0
foxo1a	M03021_2.00	chr13:46941636-46942136	fbxo5	0.321064	Body	0.188174	foxo1a->chr13:46941636-46942136->fbxo5	Act	0.378908	0.320749	0
creb5b	M09493_2.00	chr13:46941636-46942136	fbxo5	0.297818	Body	0.0628497	creb5b->chr13:46941636-46942136->fbxo5	Act	0.371766	0.320749	0
foxo1a	M01216	chr13:46734526-46735026	fbxo5	0.3512	Inter	0.188174	foxo1a->chr13:46734526-46735026->fbxo5	Act	0.378908	0.320749	0
myb	M09813	chr13:46734526-46735026	fbxo5	0.0888425	Inter	0.283225	myb->chr13:46734526-46735026->fbxo5	Act	0.268851	0.320749	0
nfixa	M00193	chr1:24916619-24917119	fbxw7	0.281295	Body	0.225395	nfixa->chr1:24916619-24917119->fbxw7	Act	0.512419	0.420408	0
vezf1a	M06815	chr1:24916619-24917119	fbxw7	0.1712	Body	0.175113	vezf1a->chr1:24916619-24917119->fbxw7	Act	0.393767	0.420408	0
mef2aa	M08213_2.00	chr1:24916619-24917119	fbxw7	0.0535593	Body	0.216756	mef2aa->chr1:24916619-24917119->fbxw7	Act	0.308083	0.420408	0
tcf7l1a	M08902	chr1:24917928-24918428	fbxw7	0.171958	Body	0.251518	tcf7l1a->chr1:24917928-24918428->fbxw7	Act	0.287814	0.420408	0
tcf7l1a	M08902	chr1:24918463-24918963	fbxw7	0.171958	Body	0.251518	tcf7l1a->chr1:24918463-24918963->fbxw7	Act	0.287814	0.420408	0
vezf1a	M10107	chr1:24918463-24918963	fbxw7	0.377438	Body	0.175113	vezf1a->chr1:24918463-24918963->fbxw7	Act	0.393767	0.420408	0
erfl3	M06186_2.00	chr1:24918463-24918963	fbxw7	0.0826477	Body	0.205823	erfl3->chr1:24918463-24918963->fbxw7	Act	0.412952	0.420408	0
gli2a	M07292	chr1:24920181-24920681	fbxw7	0.122262	Body	0.287599	gli2a->chr1:24920181-24920681->fbxw7	Act	0.398694	0.420408	0
myb	M07299	chr1:24920181-24920681	fbxw7	0.139636	Body	0.185421	myb->chr1:24920181-24920681->fbxw7	Act	0.268851	0.420408	0
nfixa	M08009	chr1:24920181-24920681	fbxw7	0.259488	Body	0.225395	nfixa->chr1:24920181-24920681->fbxw7	Act	0.512419	0.420408	0
vezf1a	M10107	chr1:24920181-24920681	fbxw7	0.377438	Body	0.175113	vezf1a->chr1:24920181-24920681->fbxw7	Act	0.393767	0.420408	0
nr3c2	M09288_2.00	chr1:24920181-24920681	fbxw7	0.248185	Body	0.18744	nr3c2->chr1:24920181-24920681->fbxw7	Act	0.390207	0.420408	0
foxo1a	M03823	chr1:24931850-24932350	fbxw7	0.456812	Body	0.244866	foxo1a->chr1:24931850-24932350->fbxw7	Act	0.378908	0.420408	0
gli2a	M07292	chr1:24931850-24932350	fbxw7	0.122262	Body	0.287599	gli2a->chr1:24931850-24932350->fbxw7	Act	0.398694	0.420408	0
vezf1a	M10107	chr1:24931850-24932350	fbxw7	0.377438	Body	0.175113	vezf1a->chr1:24931850-24932350->fbxw7	Act	0.393767	0.420408	0
gli2a	M01703	chr1:24938615-24939115	fbxw7	0.15947	Body	0.287599	gli2a->chr1:24938615-24939115->fbxw7	Act	0.398694	0.420408	1.62349
tead1a	M04141	chr1:24938615-24939115	fbxw7	0.321624	Body	0.261595	tead1a->chr1:24938615-24939115->fbxw7	Act	0.371967	0.420408	1.62349
nr3c2	M03923_2.00	chr1:24938615-24939115	fbxw7	0.239429	Body	0.18744	nr3c2->chr1:24938615-24939115->fbxw7	Act	0.390207	0.420408	1.62349
foxo1a	M03823	chr1:24946366-24946866	fbxw7	0.456812	Body	0.244866	foxo1a->chr1:24946366-24946866->fbxw7	Act	0.378908	0.420408	1.18745
erfl3	M04794_2.00	chr1:24946366-24946866	fbxw7	0.0569095	Body	0.205823	erfl3->chr1:24946366-24946866->fbxw7	Act	0.412952	0.420408	1.18745
tcf7l1a	M00805	chr1:25123156-25123656	fbxw7	0.230037	Body	0.251518	tcf7l1a->chr1:25123156-25123656->fbxw7	Act	0.287814	0.420408	0
nfixa	M02050	chr1:25123156-25123656	fbxw7	0.351999	Body	0.225395	nfixa->chr1:25123156-25123656->fbxw7	Act	0.512419	0.420408	0
tcf7l1a	M00805	chr1:25141567-25142067	fbxw7	0.230037	Body	0.251518	tcf7l1a->chr1:25141567-25142067->fbxw7	Act	0.287814	0.420408	0
vezf1a	M10107	chr1:25141567-25142067	fbxw7	0.377438	Body	0.175113	vezf1a->chr1:25141567-25142067->fbxw7	Act	0.393767	0.420408	0
gli2a	M02641_2.00	chr1:25141567-25142067	fbxw7	0.163271	Body	0.287599	gli2a->chr1:25141567-25142067->fbxw7	Act	0.398694	0.420408	0
erfl3	M09055_2.00	chr1:25141567-25142067	fbxw7	0.378177	Body	0.205823	erfl3->chr1:25141567-25142067->fbxw7	Act	0.412952	0.420408	0
foxo1a	M01216	chr1:25157557-25158057	fbxw7	0.3512	Inter	0.244866	foxo1a->chr1:25157557-25158057->fbxw7	Act	0.378908	0.420408	0
tead1a	M03995_2.00	chr1:25157557-25158057	fbxw7	0.334726	Inter	0.261595	tead1a->chr1:25157557-25158057->fbxw7	Act	0.371967	0.420408	0
erfl3	M09058_2.00	chr1:25157557-25158057	fbxw7	0.383132	Inter	0.205823	erfl3->chr1:25157557-25158057->fbxw7	Act	0.412952	0.420408	0
tcf7l1a	M09386_2.00	chr1:25157557-25158057	fbxw7	0.170007	Inter	0.251518	tcf7l1a->chr1:25157557-25158057->fbxw7	Act	0.287814	0.420408	0
foxn4	M04645	chr17:50701619-50702119	fermt2	0.102056	Body	0.283724	foxn4->chr17:50701619-50702119->fermt2	Act	0.40659	0.290109	0
vezf1a	M10107	chr17:50701619-50702119	fermt2	0.377438	Body	0.221761	vezf1a->chr17:50701619-50702119->fermt2	Act	0.393767	0.290109	0
sox13	M05790_2.00	chr17:50701619-50702119	fermt2	0.406803	Body	0.197725	sox13->chr17:50701619-50702119->fermt2	Act	0.295973	0.290109	0
myb	M00179_2.00	chr17:50702141-50702641	fermt2	0.137694	Body	0.203371	myb->chr17:50702141-50702641->fermt2	Act	0.268851	0.290109	0
ascl1a	M02814_2.00	chr17:50702141-50702641	fermt2	0.0762527	Body	0.182877	ascl1a->chr17:50702141-50702641->fermt2	Act	0.349897	0.290109	0
sox13	M05790_2.00	chr17:50702141-50702641	fermt2	0.406803	Body	0.197725	sox13->chr17:50702141-50702641->fermt2	Act	0.295973	0.290109	0
myb	M02883	chr17:50724991-50725491	fermt2	0.185024	Body	0.203371	myb->chr17:50724991-50725491->fermt2	Act	0.268851	0.290109	0
sox13	M03486_2.00	chr17:50724991-50725491	fermt2	0.0883177	Body	0.197725	sox13->chr17:50724991-50725491->fermt2	Act	0.295973	0.290109	0
gli2a	M08023_2.00	chr17:50724991-50725491	fermt2	0.061166	Body	0.268551	gli2a->chr17:50724991-50725491->fermt2	Act	0.398694	0.290109	0
ascl1a	M09767	chr17:50802354-50802854	fermt2	0.0571486	Inter	0.182877	ascl1a->chr17:50802354-50802854->fermt2	Act	0.349897	0.290109	0
myb	M01821	chr17:50837564-50838064	fermt2	0.147255	Inter	0.203371	myb->chr17:50837564-50838064->fermt2	Act	0.268851	0.290109	0
foxo1a	M03823	chr8:51524218-51524718	fgfr1a	0.456812	Body	0.346411	foxo1a->chr8:51524218-51524718->fgfr1a	Act	0.378908	0.467411	1.41769
sox13	M03484_2.00	chr8:51524218-51524718	fgfr1a	0.154662	Body	0.349556	sox13->chr8:51524218-51524718->fgfr1a	Act	0.295973	0.467411	1.41769
fosl2	M07827_2.00	chr8:51265627-51266127	fgfr1a	0.58101	Inter	0.321219	fosl2->chr8:51265627-51266127->fgfr1a	Act	0.273506	0.467411	0
sox13	M09409_2.00	chr8:51265627-51266127	fgfr1a	0.226823	Inter	0.349556	sox13->chr8:51265627-51266127->fgfr1a	Act	0.295973	0.467411	0
foxo1a	M03823	chr8:51301897-51302397	fgfr1a	0.456812	Inter	0.346411	foxo1a->chr8:51301897-51302397->fgfr1a	Act	0.378908	0.467411	0
stat3	M09714	chr8:51301897-51302397	fgfr1a	0.292584	Inter	0.277338	stat3->chr8:51301897-51302397->fgfr1a	Act	0.327768	0.467411	0
sox13	M05751_2.00	chr8:51301897-51302397	fgfr1a	0.590074	Inter	0.349556	sox13->chr8:51301897-51302397->fgfr1a	Act	0.295973	0.467411	0
tead1a	M09653_2.00	chr8:51301897-51302397	fgfr1a	0.324559	Inter	0.306998	tead1a->chr8:51301897-51302397->fgfr1a	Act	0.371967	0.467411	0
foxo1a	M01216	chr10:42589197-42589697	fgfr1b	0.3512	Body	0.484104	foxo1a->chr10:42589197-42589697->fgfr1b	Act	0.378908	0.267757	0
ar	M07204	chr10:42589197-42589697	fgfr1b	0.317912	Body	0.501366	ar->chr10:42589197-42589697->fgfr1b	Act	0.456809	0.267757	0
rfx2	M09651	chr10:42589197-42589697	fgfr1b	0.34919	Body	0.372155	rfx2->chr10:42589197-42589697->fgfr1b	Act	0.396514	0.267757	0
sox13	M08041_2.00	chr10:42589197-42589697	fgfr1b	0.358239	Body	0.584777	sox13->chr10:42589197-42589697->fgfr1b	Act	0.295973	0.267757	0
erfl3	M09058_2.00	chr10:42589197-42589697	fgfr1b	0.383132	Body	0.366933	erfl3->chr10:42589197-42589697->fgfr1b	Act	0.412952	0.267757	0
tcf7l2	M09392_2.00	chr10:42589197-42589697	fgfr1b	0.465533	Body	0.472452	tcf7l2->chr10:42589197-42589697->fgfr1b	Act	0.32183	0.267757	0
klf12b	M08857_2.00	chr10:42408325-42408825	fgfr1b	0.0584093	Inter	0.346681	klf12b->chr10:42408325-42408825->fgfr1b	Act	0.342959	0.267757	0
ar	M08189	chr10:42573878-42574378	fgfr1b	0.387419	Inter	0.501366	ar->chr10:42573878-42574378->fgfr1b	Act	0.456809	0.267757	0
sox13	M03487_2.00	chr10:42573878-42574378	fgfr1b	0.14668	Inter	0.584777	sox13->chr10:42573878-42574378->fgfr1b	Act	0.295973	0.267757	0
lhx2b	M05040_2.00	chr10:42830899-42831399	fgfr1b	0.27414	Inter	0.499957	lhx2b->chr10:42830899-42831399->fgfr1b	Act	0.275906	0.267757	0
sox13	M03537_2.00	chr14:17460445-17460945	fgfrl1a	0.110618	Body	0.170359	sox13->chr14:17460445-17460945->fgfrl1a	Act	0.295973	0.264193	0
vezf1a	M10107	chr14:17560353-17560853	fgfrl1a	0.377438	Body	0.118821	vezf1a->chr14:17560353-17560853->fgfrl1a	Act	0.393767	0.264193	0
rarga	M09265_2.00	chr14:17560353-17560853	fgfrl1a	0.285007	Body	0.134445	rarga->chr14:17560353-17560853->fgfrl1a	Act	0.281721	0.264193	0
rarga	M04484	chr14:17563560-17564060	fgfrl1a	0.0956822	Body	0.134445	rarga->chr14:17563560-17564060->fgfrl1a	Act	0.281721	0.264193	0
epas1b	M09906	chr14:17563560-17564060	fgfrl1a	0.116161	Body	0.151743	epas1b->chr14:17563560-17564060->fgfrl1a	Act	0.470616	0.264193	0
epas1b	M09906	chr14:17564213-17564713	fgfrl1a	0.116161	TSS	0.151743	epas1b->chr14:17564213-17564713->fgfrl1a	Act	0.470616	0.264193	0
tcf7l2	M05755_2.00	chr9:50599862-50600362	fign	0.2985	TSS	0.0927714	tcf7l2->chr9:50599862-50600362->fign	Act	0.32183	0.345517	0
tcf7l2	M05895_2.00	chr9:50748475-50748975	fign	0.0852363	TSS	0.0927714	tcf7l2->chr9:50748475-50748975->fign	Act	0.32183	0.345517	3.67866
klf12b	M08857_2.00	chr9:50749383-50749883	fign	0.0584093	TSS	0.0664445	klf12b->chr9:50749383-50749883->fign	Act	0.342959	0.345517	0
klf12b	M08857_2.00	chr9:50749884-50750384	fign	0.0584093	TSS	0.0664445	klf12b->chr9:50749884-50750384->fign	Act	0.342959	0.345517	0
nr3c2	M04477	chr6:41095652-41096152	fkbp5	0.28069	Body	0.148671	nr3c2->chr6:41095652-41096152->fkbp5	Act	0.390207	0.728792	0
rfx2	M07305	chr6:41095652-41096152	fkbp5	0.260799	Body	0.230736	rfx2->chr6:41095652-41096152->fkbp5	Act	0.396514	0.728792	0
foxo1a	M03051_2.00	chr6:41095652-41096152	fkbp5	0.0896813	Body	0.28709	foxo1a->chr6:41095652-41096152->fkbp5	Act	0.378908	0.728792	0
rxraa	M04787	chr6:41110072-41110572	fkbp5	0.0608	Body	0.17946	rxraa->chr6:41110072-41110572->fkbp5	Act	0.560488	0.728792	0
nr2e1	M03358_2.00	chr6:41110072-41110572	fkbp5	0.0836499	Body	0.214208	nr2e1->chr6:41110072-41110572->fkbp5	Act	0.345467	0.728792	0
nr3c2	M11120_2.00	chr6:41110072-41110572	fkbp5	0.121069	Body	0.148671	nr3c2->chr6:41110072-41110572->fkbp5	Act	0.390207	0.728792	0
sox13	M01014	chr6:41084384-41084884	fkbp5	0.382335	Inter	0.359404	sox13->chr6:41084384-41084884->fkbp5	Act	0.295973	0.728792	0
foxo1a	M03823	chr6:41084384-41084884	fkbp5	0.456812	Inter	0.28709	foxo1a->chr6:41084384-41084884->fkbp5	Act	0.378908	0.728792	0
rarab	M03392_2.00	chr6:41084384-41084884	fkbp5	0.0568546	Inter	0.167679	rarab->chr6:41084384-41084884->fkbp5	Act	0.271116	0.728792	0
rxraa	M03392_2.00	chr6:41084384-41084884	fkbp5	0.0594678	Inter	0.17946	rxraa->chr6:41084384-41084884->fkbp5	Act	0.560488	0.728792	0
tcf7l2	M09386_2.00	chr6:41118179-41118679	fkbp5	0.358656	Inter	0.17506	tcf7l2->chr6:41118179-41118679->fkbp5	Act	0.32183	0.728792	0
foxo1a	M00473	chr6:41096563-41097063	fkbp5	0.225692	TSS	0.28709	foxo1a->chr6:41096563-41097063->fkbp5	Act	0.378908	0.728792	0
sox13	M02488_2.00	chr6:41096563-41097063	fkbp5	0.259841	TSS	0.359404	sox13->chr6:41096563-41097063->fkbp5	Act	0.295973	0.728792	0
rarab	M09265_2.00	chr6:41096563-41097063	fkbp5	0.306463	TSS	0.167679	rarab->chr6:41096563-41097063->fkbp5	Act	0.271116	0.728792	0
rorb	M09265_2.00	chr6:41096563-41097063	fkbp5	0.494833	TSS	0.209024	rorb->chr6:41096563-41097063->fkbp5	Act	0.518637	0.728792	0
rxraa	M09265_2.00	chr6:41096563-41097063	fkbp5	0.377751	TSS	0.17946	rxraa->chr6:41096563-41097063->fkbp5	Act	0.560488	0.728792	0
stat3	M00223	chr6:41099197-41099697	fkbp5	0.267699	TSS	0.236284	stat3->chr6:41099197-41099697->fkbp5	Act	0.327768	0.728792	0
fosl2	M00925	chr6:41099197-41099697	fkbp5	0.55321	TSS	0.25837	fosl2->chr6:41099197-41099697->fkbp5	Act	0.273506	0.728792	0
foxo1a	M08241	chr6:41099197-41099697	fkbp5	0.185905	TSS	0.28709	foxo1a->chr6:41099197-41099697->fkbp5	Act	0.378908	0.728792	0
nr2e1	M00182_2.00	chr6:41099197-41099697	fkbp5	0.208183	TSS	0.214208	nr2e1->chr6:41099197-41099697->fkbp5	Act	0.345467	0.728792	0
erfl3	M04709_2.00	chr6:41099197-41099697	fkbp5	0.135499	TSS	0.237353	erfl3->chr6:41099197-41099697->fkbp5	Act	0.412952	0.728792	0
nr3c2	M07986_2.00	chr6:41099197-41099697	fkbp5	0.279897	TSS	0.148671	nr3c2->chr6:41099197-41099697->fkbp5	Act	0.390207	0.728792	0
rarab	M02787	chr23:25354666-25355166	fmnl3	0.0506533	Body	0.328223	rarab->chr23:25354666-25355166->fmnl3	Act	0.271116	0.272256	1.10036
rarga	M03562	chr23:25354666-25355166	fmnl3	0.187177	Body	0.35433	rarga->chr23:25354666-25355166->fmnl3	Act	0.281721	0.272256	1.10036
tcf7l2	M07136	chr23:25354666-25355166	fmnl3	0.232667	Body	0.402557	tcf7l2->chr23:25354666-25355166->fmnl3	Act	0.32183	0.272256	1.10036
sox13	M00214_2.00	chr23:25354666-25355166	fmnl3	0.102777	Body	0.478095	sox13->chr23:25354666-25355166->fmnl3	Act	0.295973	0.272256	1.10036
tcf7l1b	M03532_2.00	chr23:25354666-25355166	fmnl3	0.0509361	Body	0.361643	tcf7l1b->chr23:25354666-25355166->fmnl3	Act	0.390873	0.272256	1.10036
lhx2b	M05068_2.00	chr23:25354666-25355166	fmnl3	0.121377	Body	0.384455	lhx2b->chr23:25354666-25355166->fmnl3	Act	0.275906	0.272256	1.10036
rarga	M03375_2.00	chr23:25367389-25367889	fmnl3	0.056306	Body	0.35433	rarga->chr23:25367389-25367889->fmnl3	Act	0.281721	0.272256	0
tcf7l2	M04775	chr23:25370698-25371198	fmnl3	0.188685	Body	0.402557	tcf7l2->chr23:25370698-25371198->fmnl3	Act	0.32183	0.272256	0
tcf7l1b	M10095	chr23:25370698-25371198	fmnl3	0.13653	Body	0.361643	tcf7l1b->chr23:25370698-25371198->fmnl3	Act	0.390873	0.272256	0
rarga	M02400_2.00	chr23:25370698-25371198	fmnl3	0.0898497	Body	0.35433	rarga->chr23:25370698-25371198->fmnl3	Act	0.281721	0.272256	0
sox13	M02719_2.00	chr23:25370698-25371198	fmnl3	0.478973	Body	0.478095	sox13->chr23:25370698-25371198->fmnl3	Act	0.295973	0.272256	0
rarab	M09278_2.00	chr23:25370698-25371198	fmnl3	0.10023	Body	0.328223	rarab->chr23:25370698-25371198->fmnl3	Act	0.271116	0.272256	0
lhx2b	M10715_2.00	chr23:25370698-25371198	fmnl3	0.179963	Body	0.384455	lhx2b->chr23:25370698-25371198->fmnl3	Act	0.275906	0.272256	0
gli2a	M01037	chr23:25373293-25373793	fmnl3	0.0839593	Body	0.545735	gli2a->chr23:25373293-25373793->fmnl3	Act	0.398694	0.272256	0
sox13	M05751_2.00	chr23:25373293-25373793	fmnl3	0.590074	Body	0.478095	sox13->chr23:25373293-25373793->fmnl3	Act	0.295973	0.272256	0
ar	M08189	chr23:25383621-25384121	fmnl3	0.387419	Body	0.411721	ar->chr23:25383621-25384121->fmnl3	Act	0.456809	0.272256	0
sox13	M05897_2.00	chr23:25383621-25384121	fmnl3	0.368638	Body	0.478095	sox13->chr23:25383621-25384121->fmnl3	Act	0.295973	0.272256	0
plagl2	M05510	chr23:25154376-25154876	fmnl3	0.139461	Inter	0.402599	plagl2->chr23:25154376-25154876->fmnl3	Act	0.329948	0.272256	0
ar	M08189	chr23:25154376-25154876	fmnl3	0.387419	Inter	0.411721	ar->chr23:25154376-25154876->fmnl3	Act	0.456809	0.272256	0
sox13	M02718_2.00	chr23:25154376-25154876	fmnl3	0.363546	Inter	0.478095	sox13->chr23:25154376-25154876->fmnl3	Act	0.295973	0.272256	0
lhx2b	M03290_2.00	chr23:25154376-25154876	fmnl3	0.0567035	Inter	0.384455	lhx2b->chr23:25154376-25154876->fmnl3	Act	0.275906	0.272256	0
rarga	M08224_2.00	chr23:25154376-25154876	fmnl3	0.0851411	Inter	0.35433	rarga->chr23:25154376-25154876->fmnl3	Act	0.281721	0.272256	0
rarab	M09265_2.00	chr23:25154376-25154876	fmnl3	0.306463	Inter	0.328223	rarab->chr23:25154376-25154876->fmnl3	Act	0.271116	0.272256	0
rarga	M03562	chr23:25157054-25157554	fmnl3	0.187177	Inter	0.35433	rarga->chr23:25157054-25157554->fmnl3	Act	0.281721	0.272256	1.86881
lhx2b	M07047	chr23:25157054-25157554	fmnl3	0.193645	Inter	0.384455	lhx2b->chr23:25157054-25157554->fmnl3	Act	0.275906	0.272256	1.86881
sox13	M03969_2.00	chr23:25160834-25161334	fmnl3	0.340108	Inter	0.478095	sox13->chr23:25160834-25161334->fmnl3	Act	0.295973	0.272256	0
rarab	M09294_2.00	chr23:25160834-25161334	fmnl3	0.222039	Inter	0.328223	rarab->chr23:25160834-25161334->fmnl3	Act	0.271116	0.272256	0
rarga	M09294_2.00	chr23:25160834-25161334	fmnl3	0.308445	Inter	0.35433	rarga->chr23:25160834-25161334->fmnl3	Act	0.281721	0.272256	0
tcf7l1b	M09406_2.00	chr23:25160834-25161334	fmnl3	0.158069	Inter	0.361643	tcf7l1b->chr23:25160834-25161334->fmnl3	Act	0.390873	0.272256	0
tcf7l2	M09406_2.00	chr23:25160834-25161334	fmnl3	0.22795	Inter	0.402557	tcf7l2->chr23:25160834-25161334->fmnl3	Act	0.32183	0.272256	0
lhx2b	M07047	chr2:25315377-25315877	fndc3ba	0.193645	Body	0.527069	lhx2b->chr2:25315377-25315877->fndc3ba	Act	0.275906	0.274545	0
foxo1a	M08304	chr2:25315377-25315877	fndc3ba	0.0715894	Body	0.45385	foxo1a->chr2:25315377-25315877->fndc3ba	Act	0.378908	0.274545	0
sox13	M03545_2.00	chr2:25315377-25315877	fndc3ba	0.143025	Body	0.575661	sox13->chr2:25315377-25315877->fndc3ba	Act	0.295973	0.274545	0
rarab	M11183_2.00	chr2:25315377-25315877	fndc3ba	0.13507	Body	0.500514	rarab->chr2:25315377-25315877->fndc3ba	Act	0.271116	0.274545	0
rarga	M11183_2.00	chr2:25315377-25315877	fndc3ba	0.161227	Body	0.459205	rarga->chr2:25315377-25315877->fndc3ba	Act	0.281721	0.274545	0
foxo1a	M08465	chr2:25332923-25333423	fndc3ba	0.0548661	Body	0.45385	foxo1a->chr2:25332923-25333423->fndc3ba	Act	0.378908	0.274545	0
lhx2b	M05038_2.00	chr2:25332923-25333423	fndc3ba	0.289592	Body	0.527069	lhx2b->chr2:25332923-25333423->fndc3ba	Act	0.275906	0.274545	0
ar	M09863	chr2:25366155-25366655	fndc3ba	0.149743	Body	0.563094	ar->chr2:25366155-25366655->fndc3ba	Act	0.456809	0.274545	0
nr3c2	M09288_2.00	chr2:25366155-25366655	fndc3ba	0.248185	Body	0.489181	nr3c2->chr2:25366155-25366655->fndc3ba	Act	0.390207	0.274545	0
tcf7l2	M09400_2.00	chr2:25366155-25366655	fndc3ba	0.523976	Body	0.50139	tcf7l2->chr2:25366155-25366655->fndc3ba	Act	0.32183	0.274545	0
ar	M08189	chr2:25377989-25378489	fndc3ba	0.387419	Body	0.563094	ar->chr2:25377989-25378489->fndc3ba	Act	0.456809	0.274545	0
sox13	M03485_2.00	chr2:25377989-25378489	fndc3ba	0.159921	Body	0.575661	sox13->chr2:25377989-25378489->fndc3ba	Act	0.295973	0.274545	0
klf12b	M08857_2.00	chr2:25398579-25399079	fndc3ba	0.0584093	Body	0.436809	klf12b->chr2:25398579-25399079->fndc3ba	Act	0.342959	0.274545	0
foxo1a	M03823	chr2:25494974-25495474	fndc3ba	0.456812	Body	0.45385	foxo1a->chr2:25494974-25495474->fndc3ba	Act	0.378908	0.274545	0
lhx2b	M07047	chr2:25494974-25495474	fndc3ba	0.193645	Body	0.527069	lhx2b->chr2:25494974-25495474->fndc3ba	Act	0.275906	0.274545	0
ar	M08189	chr2:25494974-25495474	fndc3ba	0.387419	Body	0.563094	ar->chr2:25494974-25495474->fndc3ba	Act	0.456809	0.274545	0
rarga	M02388_2.00	chr2:25494974-25495474	fndc3ba	0.129197	Body	0.459205	rarga->chr2:25494974-25495474->fndc3ba	Act	0.281721	0.274545	0
sox13	M05753_2.00	chr2:25494974-25495474	fndc3ba	0.519769	Body	0.575661	sox13->chr2:25494974-25495474->fndc3ba	Act	0.295973	0.274545	0
rarab	M06427_2.00	chr2:25494974-25495474	fndc3ba	0.0577549	Body	0.500514	rarab->chr2:25494974-25495474->fndc3ba	Act	0.271116	0.274545	0
lhx2b	M07047	chr2:25142125-25142625	fndc3ba	0.193645	Inter	0.527069	lhx2b->chr2:25142125-25142625->fndc3ba	Act	0.275906	0.274545	0
lhx2b	M07047	chr2:25165698-25166198	fndc3ba	0.193645	Inter	0.527069	lhx2b->chr2:25165698-25166198->fndc3ba	Act	0.275906	0.274545	0
sox13	M09787	chr2:25165698-25166198	fndc3ba	0.540612	Inter	0.575661	sox13->chr2:25165698-25166198->fndc3ba	Act	0.295973	0.274545	0
rarga	M03375_2.00	chr2:25165698-25166198	fndc3ba	0.056306	Inter	0.459205	rarga->chr2:25165698-25166198->fndc3ba	Act	0.281721	0.274545	0
rarab	M09301_2.00	chr2:25165698-25166198	fndc3ba	0.112811	Inter	0.500514	rarab->chr2:25165698-25166198->fndc3ba	Act	0.271116	0.274545	0
foxo1a	M04257	chr2:25173302-25173802	fndc3ba	0.133348	Inter	0.45385	foxo1a->chr2:25173302-25173802->fndc3ba	Act	0.378908	0.274545	0
ar	M08189	chr2:25173892-25174392	fndc3ba	0.387419	Inter	0.563094	ar->chr2:25173892-25174392->fndc3ba	Act	0.456809	0.274545	0
rarga	M09604_2.00	chr2:25173892-25174392	fndc3ba	0.0559028	Inter	0.459205	rarga->chr2:25173892-25174392->fndc3ba	Act	0.281721	0.274545	0
gli2a	M01703	chr2:25174689-25175189	fndc3ba	0.15947	Inter	0.673858	gli2a->chr2:25174689-25175189->fndc3ba	Act	0.398694	0.274545	0
mef2aa	M09637	chr2:25174689-25175189	fndc3ba	0.0873321	Inter	0.29238	mef2aa->chr2:25174689-25175189->fndc3ba	Act	0.308083	0.274545	0
sox13	M03500_2.00	chr2:25174689-25175189	fndc3ba	0.0668148	Inter	0.575661	sox13->chr2:25174689-25175189->fndc3ba	Act	0.295973	0.274545	0
foxo1a	M00473	chr2:25185889-25186389	fndc3ba	0.225692	Inter	0.45385	foxo1a->chr2:25185889-25186389->fndc3ba	Act	0.378908	0.274545	2.13041
rarab	M02787	chr2:25185889-25186389	fndc3ba	0.0506533	Inter	0.500514	rarab->chr2:25185889-25186389->fndc3ba	Act	0.271116	0.274545	2.13041
tcf7l2	M03532_2.00	chr2:25185889-25186389	fndc3ba	0.104227	Inter	0.50139	tcf7l2->chr2:25185889-25186389->fndc3ba	Act	0.32183	0.274545	2.13041
rarga	M05566_2.00	chr2:25185889-25186389	fndc3ba	0.123716	Inter	0.459205	rarga->chr2:25185889-25186389->fndc3ba	Act	0.281721	0.274545	2.13041
sox13	M08165_2.00	chr2:25185889-25186389	fndc3ba	0.484523	Inter	0.575661	sox13->chr2:25185889-25186389->fndc3ba	Act	0.295973	0.274545	2.13041
mef2aa	M09250_2.00	chr2:25185889-25186389	fndc3ba	0.0627473	Inter	0.29238	mef2aa->chr2:25185889-25186389->fndc3ba	Act	0.308083	0.274545	2.13041
stat3	M00223	chr2:25200424-25200924	fndc3ba	0.267699	Inter	0.416773	stat3->chr2:25200424-25200924->fndc3ba	Act	0.327768	0.274545	0
foxo1a	M03823	chr2:25316113-25316613	fndc3ba	0.456812	TSS	0.45385	foxo1a->chr2:25316113-25316613->fndc3ba	Act	0.378908	0.274545	0
ar	M08189	chr2:25316113-25316613	fndc3ba	0.387419	TSS	0.563094	ar->chr2:25316113-25316613->fndc3ba	Act	0.456809	0.274545	0
lhx2b	M05068_2.00	chr2:25316113-25316613	fndc3ba	0.121377	TSS	0.527069	lhx2b->chr2:25316113-25316613->fndc3ba	Act	0.275906	0.274545	0
sox13	M05765_2.00	chr2:25316113-25316613	fndc3ba	0.532446	TSS	0.575661	sox13->chr2:25316113-25316613->fndc3ba	Act	0.295973	0.274545	0
nr3c2	M09609_2.00	chr2:25316113-25316613	fndc3ba	0.0919	TSS	0.489181	nr3c2->chr2:25316113-25316613->fndc3ba	Act	0.390207	0.274545	0
stat3	M01220	chr24:26806950-26807450	fndc3bb	0.267055	Body	0.394388	stat3->chr24:26806950-26807450->fndc3bb	Act	0.327768	0.305944	0
rarga	M02388_2.00	chr24:26806950-26807450	fndc3bb	0.129197	Body	0.323975	rarga->chr24:26806950-26807450->fndc3bb	Act	0.281721	0.305944	0
sox13	M01026_2.00	chr24:26817942-26818442	fndc3bb	0.478959	Body	0.455898	sox13->chr24:26817942-26818442->fndc3bb	Act	0.295973	0.305944	0
rarga	M02388_2.00	chr24:26817942-26818442	fndc3bb	0.129197	Body	0.323975	rarga->chr24:26817942-26818442->fndc3bb	Act	0.281721	0.305944	0
rarab	M06427_2.00	chr24:26817942-26818442	fndc3bb	0.0577549	Body	0.354946	rarab->chr24:26817942-26818442->fndc3bb	Act	0.271116	0.305944	0
tead1a	M08175_2.00	chr24:26817942-26818442	fndc3bb	0.373477	Body	0.299061	tead1a->chr24:26817942-26818442->fndc3bb	Act	0.371967	0.305944	0
stat3	M00223	chr24:26885608-26886108	fndc3bb	0.267699	Body	0.394388	stat3->chr24:26885608-26886108->fndc3bb	Act	0.327768	0.305944	0
gli2a	M01703	chr24:26885608-26886108	fndc3bb	0.15947	Body	0.508293	gli2a->chr24:26885608-26886108->fndc3bb	Act	0.398694	0.305944	0
tead1a	M04142	chr24:26885608-26886108	fndc3bb	0.148445	Body	0.299061	tead1a->chr24:26885608-26886108->fndc3bb	Act	0.371967	0.305944	0
lhx2b	M07047	chr24:26582474-26582974	fndc3bb	0.193645	Inter	0.369222	lhx2b->chr24:26582474-26582974->fndc3bb	Act	0.275906	0.305944	0
vezf1a	M10107	chr24:26582474-26582974	fndc3bb	0.377438	Inter	0.0956862	vezf1a->chr24:26582474-26582974->fndc3bb	Act	0.393767	0.305944	0
stat3	M10383	chr24:26582474-26582974	fndc3bb	0.309454	Inter	0.394388	stat3->chr24:26582474-26582974->fndc3bb	Act	0.327768	0.305944	0
stat3	M09714	chr24:26680736-26681236	fndc3bb	0.292584	Inter	0.394388	stat3->chr24:26680736-26681236->fndc3bb	Act	0.327768	0.305944	0
sox13	M03494_2.00	chr24:26680736-26681236	fndc3bb	0.0699735	Inter	0.455898	sox13->chr24:26680736-26681236->fndc3bb	Act	0.295973	0.305944	0
rarab	M02707_2.00	chr24:26689136-26689636	fndc3bb	0.0813992	Inter	0.354946	rarab->chr24:26689136-26689636->fndc3bb	Act	0.271116	0.305944	1.28293
rarga	M02707_2.00	chr24:26689136-26689636	fndc3bb	0.131833	Inter	0.323975	rarga->chr24:26689136-26689636->fndc3bb	Act	0.281721	0.305944	1.28293
sox13	M02718_2.00	chr24:26689136-26689636	fndc3bb	0.363546	Inter	0.455898	sox13->chr24:26689136-26689636->fndc3bb	Act	0.295973	0.305944	1.28293
tcf7l2	M05755_2.00	chr24:26689136-26689636	fndc3bb	0.2985	Inter	0.30835	tcf7l2->chr24:26689136-26689636->fndc3bb	Act	0.32183	0.305944	1.28293
lhx2b	M10715_2.00	chr24:26689136-26689636	fndc3bb	0.179963	Inter	0.369222	lhx2b->chr24:26689136-26689636->fndc3bb	Act	0.275906	0.305944	1.28293
gli2a	M03902	chr24:27021272-27021772	fndc3bb	0.339781	Inter	0.508293	gli2a->chr24:27021272-27021772->fndc3bb	Act	0.398694	0.305944	0
lhx2b	M07047	chr24:27021272-27021772	fndc3bb	0.193645	Inter	0.369222	lhx2b->chr24:27021272-27021772->fndc3bb	Act	0.275906	0.305944	0
sox13	M03487_2.00	chr24:27021272-27021772	fndc3bb	0.14668	Inter	0.455898	sox13->chr24:27021272-27021772->fndc3bb	Act	0.295973	0.305944	0
rarab	M06427_2.00	chr24:27021272-27021772	fndc3bb	0.0577549	Inter	0.354946	rarab->chr24:27021272-27021772->fndc3bb	Act	0.271116	0.305944	0
rarga	M06427_2.00	chr24:27021272-27021772	fndc3bb	0.0693846	Inter	0.323975	rarga->chr24:27021272-27021772->fndc3bb	Act	0.281721	0.305944	0
rarga	M05606_2.00	chr24:26820382-26820882	fndc3bb	0.0549593	TSS	0.323975	rarga->chr24:26820382-26820882->fndc3bb	Act	0.281721	0.305944	3.50668
e2f3	M00919	chr7:18667179-18667679	focad	0.164399	Inter	0.164303	e2f3->chr7:18667179-18667679->focad	Act	0.374128	0.296393	0
sox13	M05791_2.00	chr7:18667179-18667679	focad	0.534961	Inter	0.17578	sox13->chr7:18667179-18667679->focad	Act	0.295973	0.296393	0
foxo1a	M01216	chr17:41302387-41302887	fosl2	0.3512	Body	0.520035	foxo1a->chr17:41302387-41302887->fosl2	Act	0.378908	0.273506	0
stat3	M07065	chr17:41302387-41302887	fosl2	0.338395	Body	0.423997	stat3->chr17:41302387-41302887->fosl2	Act	0.327768	0.273506	0
sox13	M00070_2.00	chr17:41302387-41302887	fosl2	0.177426	Body	0.460202	sox13->chr17:41302387-41302887->fosl2	Act	0.295973	0.273506	0
rarab	M06427_2.00	chr17:41302387-41302887	fosl2	0.0577549	Body	0.0449117	rarab->chr17:41302387-41302887->fosl2	Act	0.271116	0.273506	0
foxo1a	M01216	chr17:41302947-41303447	fosl2	0.3512	Body	0.520035	foxo1a->chr17:41302947-41303447->fosl2	Act	0.378908	0.273506	0
stat3	M00225	chr17:41303758-41304258	fosl2	0.258686	Body	0.423997	stat3->chr17:41303758-41304258->fosl2	Act	0.327768	0.273506	0
foxo1a	M01216	chr17:41303758-41304258	fosl2	0.3512	Body	0.520035	foxo1a->chr17:41303758-41304258->fosl2	Act	0.378908	0.273506	0
zic2b	M02940	chr17:41303758-41304258	fosl2	0.140495	Body	0.481939	zic2b->chr17:41303758-41304258->fosl2	Act	0.256339	0.273506	0
erfl3	M04742_2.00	chr17:41303758-41304258	fosl2	0.0627029	Body	0.474832	erfl3->chr17:41303758-41304258->fosl2	Act	0.412952	0.273506	0
gli2a	M01037	chr17:41313583-41314083	fosl2	0.0839593	Body	0.546856	gli2a->chr17:41313583-41314083->fosl2	Act	0.398694	0.273506	0
stat3	M01595	chr17:41313583-41314083	fosl2	0.363513	Body	0.423997	stat3->chr17:41313583-41314083->fosl2	Act	0.327768	0.273506	0
zic2b	M02940	chr17:41313583-41314083	fosl2	0.140495	Body	0.481939	zic2b->chr17:41313583-41314083->fosl2	Act	0.256339	0.273506	0
tead1a	M08175_2.00	chr17:41313583-41314083	fosl2	0.373477	Body	0.541751	tead1a->chr17:41313583-41314083->fosl2	Act	0.371967	0.273506	0
tead1b	M08175_2.00	chr17:41313583-41314083	fosl2	0.134262	Body	0.0466315	tead1b->chr17:41313583-41314083->fosl2	Act	0.42071	0.273506	0
ascl1a	M08744_2.00	chr17:41313583-41314083	fosl2	0.0623952	Body	0.449339	ascl1a->chr17:41313583-41314083->fosl2	Act	0.349897	0.273506	0
erfl3	M09058_2.00	chr17:41313583-41314083	fosl2	0.383132	Body	0.474832	erfl3->chr17:41313583-41314083->fosl2	Act	0.412952	0.273506	0
tcf7l1a	M00805	chr17:41066611-41067111	fosl2	0.230037	Inter	0.475006	tcf7l1a->chr17:41066611-41067111->fosl2	Act	0.287814	0.273506	0
rfx2	M00975	chr17:41066611-41067111	fosl2	0.211825	Inter	0.52296	rfx2->chr17:41066611-41067111->fosl2	Act	0.396514	0.273506	0
sox13	M05759_2.00	chr17:41066611-41067111	fosl2	0.445289	Inter	0.460202	sox13->chr17:41066611-41067111->fosl2	Act	0.295973	0.273506	0
erfl3	M09048_2.00	chr17:41066611-41067111	fosl2	0.232452	Inter	0.474832	erfl3->chr17:41066611-41067111->fosl2	Act	0.412952	0.273506	0
zic2b	M00449	chr17:41067366-41067866	fosl2	0.202679	Inter	0.481939	zic2b->chr17:41067366-41067866->fosl2	Act	0.256339	0.273506	0
tcf7l1a	M08902	chr17:41067366-41067866	fosl2	0.171958	Inter	0.475006	tcf7l1a->chr17:41067366-41067866->fosl2	Act	0.287814	0.273506	0
ascl1a	M09767	chr17:41067366-41067866	fosl2	0.0571486	Inter	0.449339	ascl1a->chr17:41067366-41067866->fosl2	Act	0.349897	0.273506	0
vezf1a	M10107	chr17:41067366-41067866	fosl2	0.377438	Inter	0.463687	vezf1a->chr17:41067366-41067866->fosl2	Act	0.393767	0.273506	0
foxj1a	M03055_2.00	chr17:41067366-41067866	fosl2	0.0938663	Inter	0.334928	foxj1a->chr17:41067366-41067866->fosl2	Act	0.450403	0.273506	0
rarab	M05621_2.00	chr17:41067366-41067866	fosl2	0.0769385	Inter	0.0449117	rarab->chr17:41067366-41067866->fosl2	Act	0.271116	0.273506	0
foxo1a	M10562_2.00	chr17:41067366-41067866	fosl2	0.0938056	Inter	0.520035	foxo1a->chr17:41067366-41067866->fosl2	Act	0.378908	0.273506	0
sox13	M11340_2.00	chr17:41067366-41067866	fosl2	0.404669	Inter	0.460202	sox13->chr17:41067366-41067866->fosl2	Act	0.295973	0.273506	0
sox13	M00070_2.00	chr17:41070314-41070814	fosl2	0.177426	Inter	0.460202	sox13->chr17:41070314-41070814->fosl2	Act	0.295973	0.273506	0
rarab	M06416_2.00	chr17:41070314-41070814	fosl2	0.356761	Inter	0.0449117	rarab->chr17:41070314-41070814->fosl2	Act	0.271116	0.273506	0
foxo1a	M01216	chr17:41071269-41071769	fosl2	0.3512	Inter	0.520035	foxo1a->chr17:41071269-41071769->fosl2	Act	0.378908	0.273506	0
zic2b	M02836	chr17:41071269-41071769	fosl2	0.11199	Inter	0.481939	zic2b->chr17:41071269-41071769->fosl2	Act	0.256339	0.273506	0
sox13	M00213_2.00	chr17:41071269-41071769	fosl2	0.444439	Inter	0.460202	sox13->chr17:41071269-41071769->fosl2	Act	0.295973	0.273506	0
foxj1a	M01987_2.00	chr17:41071269-41071769	fosl2	0.127758	Inter	0.334928	foxj1a->chr17:41071269-41071769->fosl2	Act	0.450403	0.273506	0
rarab	M11180_2.00	chr17:41071269-41071769	fosl2	0.0552074	Inter	0.0449117	rarab->chr17:41071269-41071769->fosl2	Act	0.271116	0.273506	0
foxo1a	M01216	chr17:41072980-41073480	fosl2	0.3512	Inter	0.520035	foxo1a->chr17:41072980-41073480->fosl2	Act	0.378908	0.273506	0
zic2b	M02940	chr17:41072980-41073480	fosl2	0.140495	Inter	0.481939	zic2b->chr17:41072980-41073480->fosl2	Act	0.256339	0.273506	0
ascl1a	M09767	chr17:41072980-41073480	fosl2	0.0571486	Inter	0.449339	ascl1a->chr17:41072980-41073480->fosl2	Act	0.349897	0.273506	0
tcf7l1a	M10095	chr17:41072980-41073480	fosl2	0.101087	Inter	0.475006	tcf7l1a->chr17:41072980-41073480->fosl2	Act	0.287814	0.273506	0
tcf7l1b	M10095	chr17:41072980-41073480	fosl2	0.13653	Inter	0.385543	tcf7l1b->chr17:41072980-41073480->fosl2	Act	0.390873	0.273506	0
foxj1a	M00161_2.00	chr17:41072980-41073480	fosl2	0.063146	Inter	0.334928	foxj1a->chr17:41072980-41073480->fosl2	Act	0.450403	0.273506	0
sox13	M00213_2.00	chr17:41072980-41073480	fosl2	0.444439	Inter	0.460202	sox13->chr17:41072980-41073480->fosl2	Act	0.295973	0.273506	0
tcf7l1a	M00805	chr17:41127164-41127664	fosl2	0.230037	Inter	0.475006	tcf7l1a->chr17:41127164-41127664->fosl2	Act	0.287814	0.273506	0
stat3	M00223	chr17:41142864-41143364	fosl2	0.267699	Inter	0.423997	stat3->chr17:41142864-41143364->fosl2	Act	0.327768	0.273506	0.314639
foxo1a	M01216	chr17:41142864-41143364	fosl2	0.3512	Inter	0.520035	foxo1a->chr17:41142864-41143364->fosl2	Act	0.378908	0.273506	0.314639
rarab	M10044	chr17:41142864-41143364	fosl2	0.0841343	Inter	0.0449117	rarab->chr17:41142864-41143364->fosl2	Act	0.271116	0.273506	0.314639
vezf1a	M10107	chr17:41142864-41143364	fosl2	0.377438	Inter	0.463687	vezf1a->chr17:41142864-41143364->fosl2	Act	0.393767	0.273506	0.314639
foxj1a	M00161_2.00	chr17:41142864-41143364	fosl2	0.063146	Inter	0.334928	foxj1a->chr17:41142864-41143364->fosl2	Act	0.450403	0.273506	0.314639
sox13	M00213_2.00	chr17:41142864-41143364	fosl2	0.444439	Inter	0.460202	sox13->chr17:41142864-41143364->fosl2	Act	0.295973	0.273506	0.314639
ascl1a	M08748_2.00	chr17:41142864-41143364	fosl2	0.114635	Inter	0.449339	ascl1a->chr17:41142864-41143364->fosl2	Act	0.349897	0.273506	0.314639
tcf7l1a	M09386_2.00	chr17:41142864-41143364	fosl2	0.170007	Inter	0.475006	tcf7l1a->chr17:41142864-41143364->fosl2	Act	0.287814	0.273506	0.314639
tcf7l1b	M09386_2.00	chr17:41142864-41143364	fosl2	0.237618	Inter	0.385543	tcf7l1b->chr17:41142864-41143364->fosl2	Act	0.390873	0.273506	0.314639
erfl3	M09532_2.00	chr17:41142864-41143364	fosl2	0.110902	Inter	0.474832	erfl3->chr17:41142864-41143364->fosl2	Act	0.412952	0.273506	0.314639
tead1a	M04141	chr17:41163921-41164421	fosl2	0.321624	Inter	0.541751	tead1a->chr17:41163921-41164421->fosl2	Act	0.371967	0.273506	0
tead1b	M04141	chr17:41163921-41164421	fosl2	0.0965781	Inter	0.0466315	tead1b->chr17:41163921-41164421->fosl2	Act	0.42071	0.273506	0
vezf1a	M10107	chr17:41163921-41164421	fosl2	0.377438	Inter	0.463687	vezf1a->chr17:41163921-41164421->fosl2	Act	0.393767	0.273506	0
sox13	M03492_2.00	chr17:41163921-41164421	fosl2	0.203852	Inter	0.460202	sox13->chr17:41163921-41164421->fosl2	Act	0.295973	0.273506	0
erfl3	M09058_2.00	chr17:41163921-41164421	fosl2	0.383132	Inter	0.474832	erfl3->chr17:41163921-41164421->fosl2	Act	0.412952	0.273506	0
rfx2	M04627	chr17:41174454-41174954	fosl2	0.306853	Inter	0.52296	rfx2->chr17:41174454-41174954->fosl2	Act	0.396514	0.273506	0
sox13	M03498_2.00	chr17:41174454-41174954	fosl2	0.228254	Inter	0.460202	sox13->chr17:41174454-41174954->fosl2	Act	0.295973	0.273506	0
vezf1a	M06815	chr17:41197936-41198436	fosl2	0.1712	Inter	0.463687	vezf1a->chr17:41197936-41198436->fosl2	Act	0.393767	0.273506	0
zic2b	M02940	chr17:41201888-41202388	fosl2	0.140495	Inter	0.481939	zic2b->chr17:41201888-41202388->fosl2	Act	0.256339	0.273506	0
ascl1a	M08744_2.00	chr17:41201888-41202388	fosl2	0.0623952	Inter	0.449339	ascl1a->chr17:41201888-41202388->fosl2	Act	0.349897	0.273506	0
erfl3	M09058_2.00	chr17:41201888-41202388	fosl2	0.383132	Inter	0.474832	erfl3->chr17:41201888-41202388->fosl2	Act	0.412952	0.273506	0
sox13	M09787	chr17:41318586-41319086	fosl2	0.540612	Inter	0.460202	sox13->chr17:41318586-41319086->fosl2	Act	0.295973	0.273506	0
foxo1a	M03823	chr17:41461488-41461988	fosl2	0.456812	Inter	0.520035	foxo1a->chr17:41461488-41461988->fosl2	Act	0.378908	0.273506	0
ascl1a	M09767	chr17:41461488-41461988	fosl2	0.0571486	Inter	0.449339	ascl1a->chr17:41461488-41461988->fosl2	Act	0.349897	0.273506	0
zic2b	M02894_2.00	chr17:41461488-41461988	fosl2	0.211149	Inter	0.481939	zic2b->chr17:41461488-41461988->fosl2	Act	0.256339	0.273506	0
sox13	M11331_2.00	chr17:41461488-41461988	fosl2	0.537607	Inter	0.460202	sox13->chr17:41461488-41461988->fosl2	Act	0.295973	0.273506	0
tcf7l1a	M00805	chr17:41462601-41463101	fosl2	0.230037	Inter	0.475006	tcf7l1a->chr17:41462601-41463101->fosl2	Act	0.287814	0.273506	0
foxj1a	M03055_2.00	chr17:41462601-41463101	fosl2	0.0938663	Inter	0.334928	foxj1a->chr17:41462601-41463101->fosl2	Act	0.450403	0.273506	0
rarab	M06427_2.00	chr17:41462601-41463101	fosl2	0.0577549	Inter	0.0449117	rarab->chr17:41462601-41463101->fosl2	Act	0.271116	0.273506	0
sox13	M08041_2.00	chr17:41462601-41463101	fosl2	0.358239	Inter	0.460202	sox13->chr17:41462601-41463101->fosl2	Act	0.295973	0.273506	0
foxo1b	M01968	chr3:60716623-60717123	foxj1a	0.0919402	Body	0.103164	foxo1b->chr3:60716623-60717123->foxj1a	Act	0.272074	0.450403	0
rfx2	M09651	chr3:60716623-60717123	foxj1a	0.34919	Body	0.349654	rfx2->chr3:60716623-60717123->foxj1a	Act	0.396514	0.450403	0
sox13	M00710_2.00	chr3:60716623-60717123	foxj1a	0.191909	Body	0.252225	sox13->chr3:60716623-60717123->foxj1a	Act	0.295973	0.450403	0
foxo1b	M01968	chr3:60719054-60719554	foxj1a	0.0919402	Body	0.103164	foxo1b->chr3:60719054-60719554->foxj1a	Act	0.272074	0.450403	1.63048
zic2b	M00137_2.00	chr3:60719054-60719554	foxj1a	0.163334	Body	0.317603	zic2b->chr3:60719054-60719554->foxj1a	Act	0.256339	0.450403	1.63048
sox13	M00214_2.00	chr3:60719054-60719554	foxj1a	0.102777	Body	0.252225	sox13->chr3:60719054-60719554->foxj1a	Act	0.295973	0.450403	1.63048
tcf7l1a	M00712_2.00	chr3:60719054-60719554	foxj1a	0.25688	Body	0.318662	tcf7l1a->chr3:60719054-60719554->foxj1a	Act	0.287814	0.450403	1.63048
tcf7l1b	M00712_2.00	chr3:60719054-60719554	foxj1a	0.313419	Body	0.251229	tcf7l1b->chr3:60719054-60719554->foxj1a	Act	0.390873	0.450403	1.63048
tead1a	M03576_2.00	chr3:60719054-60719554	foxj1a	0.355605	Body	0.286849	tead1a->chr3:60719054-60719554->foxj1a	Act	0.371967	0.450403	1.63048
sox13	M00203_2.00	chr3:60698022-60698522	foxj1a	0.31565	Inter	0.252225	sox13->chr3:60698022-60698522->foxj1a	Act	0.295973	0.450403	0
zic2b	M00137_2.00	chr3:60736470-60736970	foxj1a	0.163334	Inter	0.317603	zic2b->chr3:60736470-60736970->foxj1a	Act	0.256339	0.450403	0
sox13	M03485_2.00	chr3:60736470-60736970	foxj1a	0.159921	Inter	0.252225	sox13->chr3:60736470-60736970->foxj1a	Act	0.295973	0.450403	0
gli2a	M04402_2.00	chr3:60736470-60736970	foxj1a	0.0887611	Inter	0.268789	gli2a->chr3:60736470-60736970->foxj1a	Act	0.398694	0.450403	0
rfx2	M04627	chr3:60955658-60956158	foxj1a	0.306853	Inter	0.349654	rfx2->chr3:60955658-60956158->foxj1a	Act	0.396514	0.450403	1.7291
sox13	M05898_2.00	chr3:60955658-60956158	foxj1a	0.348658	Inter	0.252225	sox13->chr3:60955658-60956158->foxj1a	Act	0.295973	0.450403	1.7291
rfx2	M00975	chr3:60958058-60958558	foxj1a	0.211825	Inter	0.349654	rfx2->chr3:60958058-60958558->foxj1a	Act	0.396514	0.450403	0
epas1b	M09906	chr3:60958058-60958558	foxj1a	0.116161	Inter	0.164334	epas1b->chr3:60958058-60958558->foxj1a	Act	0.470616	0.450403	0
sox13	M05784_2.00	chr3:60958058-60958558	foxj1a	0.48618	Inter	0.252225	sox13->chr3:60958058-60958558->foxj1a	Act	0.295973	0.450403	0
sox13	M08899	chr17:16564873-16565373	foxn3	0.431399	Body	0.472006	sox13->chr17:16564873-16565373->foxn3	Act	0.295973	0.454143	0
vezf1a	M10107	chr17:16564873-16565373	foxn3	0.377438	Body	0.271338	vezf1a->chr17:16564873-16565373->foxn3	Act	0.393767	0.454143	0
rfx2	M03962_2.00	chr17:16564873-16565373	foxn3	0.121051	Body	0.366899	rfx2->chr17:16564873-16565373->foxn3	Act	0.396514	0.454143	0
erfl3	M08111_2.00	chr17:16564873-16565373	foxn3	0.357467	Body	0.362157	erfl3->chr17:16564873-16565373->foxn3	Act	0.412952	0.454143	0
rorb	M09301_2.00	chr17:16564873-16565373	foxn3	0.0876349	Body	0.579104	rorb->chr17:16564873-16565373->foxn3	Act	0.518637	0.454143	0
nr3c2	M11120_2.00	chr17:16564873-16565373	foxn3	0.121069	Body	0.367454	nr3c2->chr17:16564873-16565373->foxn3	Act	0.390207	0.454143	0
sox13	M00070_2.00	chr17:16565385-16565885	foxn3	0.177426	Body	0.472006	sox13->chr17:16565385-16565885->foxn3	Act	0.295973	0.454143	0
rorb	M03934_2.00	chr17:16566213-16566713	foxn3	0.0955536	Body	0.579104	rorb->chr17:16566213-16566713->foxn3	Act	0.518637	0.454143	0
gli2a	M01037	chr17:16566738-16567238	foxn3	0.0839593	Body	0.487025	gli2a->chr17:16566738-16567238->foxn3	Act	0.398694	0.454143	0
erfl3	M01482_2.00	chr17:16566738-16567238	foxn3	0.0522233	Body	0.362157	erfl3->chr17:16566738-16567238->foxn3	Act	0.412952	0.454143	0
nr3c2	M07986_2.00	chr17:16566738-16567238	foxn3	0.279897	Body	0.367454	nr3c2->chr17:16566738-16567238->foxn3	Act	0.390207	0.454143	0
rorb	M09277_2.00	chr17:16566738-16567238	foxn3	0.158295	Body	0.579104	rorb->chr17:16566738-16567238->foxn3	Act	0.518637	0.454143	0
erfl3	M04709_2.00	chr17:16567445-16567945	foxn3	0.135499	Body	0.362157	erfl3->chr17:16567445-16567945->foxn3	Act	0.412952	0.454143	0
gli2a	M01037	chr17:16581464-16581964	foxn3	0.0839593	Body	0.487025	gli2a->chr17:16581464-16581964->foxn3	Act	0.398694	0.454143	0
sox13	M02488_2.00	chr17:16581464-16581964	foxn3	0.259841	Body	0.472006	sox13->chr17:16581464-16581964->foxn3	Act	0.295973	0.454143	0
nr3c2	M07987_2.00	chr17:16581464-16581964	foxn3	0.267585	Body	0.367454	nr3c2->chr17:16581464-16581964->foxn3	Act	0.390207	0.454143	0
erfl3	M08111_2.00	chr17:16581464-16581964	foxn3	0.357467	Body	0.362157	erfl3->chr17:16581464-16581964->foxn3	Act	0.412952	0.454143	0
rorb	M09286_2.00	chr17:16581464-16581964	foxn3	0.0550905	Body	0.579104	rorb->chr17:16581464-16581964->foxn3	Act	0.518637	0.454143	0
rfx2	M04095	chr17:16667357-16667857	foxn3	0.361508	Body	0.366899	rfx2->chr17:16667357-16667857->foxn3	Act	0.396514	0.454143	1.09627
vezf1a	M10107	chr17:16667357-16667857	foxn3	0.377438	Body	0.271338	vezf1a->chr17:16667357-16667857->foxn3	Act	0.393767	0.454143	1.09627
tcf7l1a	M00805	chr17:16668015-16668515	foxn3	0.230037	Body	0.389211	tcf7l1a->chr17:16668015-16668515->foxn3	Act	0.287814	0.454143	0
vezf1a	M10107	chr17:16668015-16668515	foxn3	0.377438	Body	0.271338	vezf1a->chr17:16668015-16668515->foxn3	Act	0.393767	0.454143	0
tcf7l1a	M00805	chr17:16700120-16700620	foxn3	0.230037	Body	0.389211	tcf7l1a->chr17:16700120-16700620->foxn3	Act	0.287814	0.454143	0
sox13	M03492_2.00	chr17:16700120-16700620	foxn3	0.203852	Body	0.472006	sox13->chr17:16700120-16700620->foxn3	Act	0.295973	0.454143	0
vezf1a	M06815	chr17:16701541-16702041	foxn3	0.1712	Body	0.271338	vezf1a->chr17:16701541-16702041->foxn3	Act	0.393767	0.454143	0
gli2a	M07292	chr17:16701541-16702041	foxn3	0.122262	Body	0.487025	gli2a->chr17:16701541-16702041->foxn3	Act	0.398694	0.454143	0
tcf7l1a	M10400	chr17:16701541-16702041	foxn3	0.0915578	Body	0.389211	tcf7l1a->chr17:16701541-16702041->foxn3	Act	0.287814	0.454143	0
rfx2	M00066_2.00	chr17:16701541-16702041	foxn3	0.13073	Body	0.366899	rfx2->chr17:16701541-16702041->foxn3	Act	0.396514	0.454143	0
tcf7l1b	M09406_2.00	chr17:16701541-16702041	foxn3	0.158069	Body	0.425138	tcf7l1b->chr17:16701541-16702041->foxn3	Act	0.390873	0.454143	0
tcf7l2	M09406_2.00	chr17:16701541-16702041	foxn3	0.22795	Body	0.469816	tcf7l2->chr17:16701541-16702041->foxn3	Act	0.32183	0.454143	0
tcf7l1a	M09400_2.00	chr17:16707950-16708450	foxn3	0.355136	Body	0.389211	tcf7l1a->chr17:16707950-16708450->foxn3	Act	0.287814	0.454143	0
tcf7l1b	M09400_2.00	chr17:16707950-16708450	foxn3	0.442143	Body	0.425138	tcf7l1b->chr17:16707950-16708450->foxn3	Act	0.390873	0.454143	0
tcf7l2	M09400_2.00	chr17:16707950-16708450	foxn3	0.523976	Body	0.469816	tcf7l2->chr17:16707950-16708450->foxn3	Act	0.32183	0.454143	0
sox13	M11340_2.00	chr17:16707950-16708450	foxn3	0.404669	Body	0.472006	sox13->chr17:16707950-16708450->foxn3	Act	0.295973	0.454143	0
rorb	M00820_2.00	chr17:16715138-16715638	foxn3	0.344202	Body	0.579104	rorb->chr17:16715138-16715638->foxn3	Act	0.518637	0.454143	1.05188
vezf1a	M10107	chr17:16720008-16720508	foxn3	0.377438	Body	0.271338	vezf1a->chr17:16720008-16720508->foxn3	Act	0.393767	0.454143	0
tcf7l1a	M00712_2.00	chr17:16720008-16720508	foxn3	0.25688	Body	0.389211	tcf7l1a->chr17:16720008-16720508->foxn3	Act	0.287814	0.454143	0
tcf7l1b	M00712_2.00	chr17:16720008-16720508	foxn3	0.313419	Body	0.425138	tcf7l1b->chr17:16720008-16720508->foxn3	Act	0.390873	0.454143	0
tcf7l2	M00712_2.00	chr17:16720008-16720508	foxn3	0.358468	Body	0.469816	tcf7l2->chr17:16720008-16720508->foxn3	Act	0.32183	0.454143	0
sox13	M01026_2.00	chr17:16720008-16720508	foxn3	0.478959	Body	0.472006	sox13->chr17:16720008-16720508->foxn3	Act	0.295973	0.454143	0
rorb	M03376_2.00	chr17:16720008-16720508	foxn3	0.0542008	Body	0.579104	rorb->chr17:16720008-16720508->foxn3	Act	0.518637	0.454143	0
nr3c2	M07987_2.00	chr17:16720008-16720508	foxn3	0.267585	Body	0.367454	nr3c2->chr17:16720008-16720508->foxn3	Act	0.390207	0.454143	0
sox13	M01026_2.00	chr17:16723650-16724150	foxn3	0.478959	Body	0.472006	sox13->chr17:16723650-16724150->foxn3	Act	0.295973	0.454143	0
rorb	M02706_2.00	chr17:16723650-16724150	foxn3	0.535528	Body	0.579104	rorb->chr17:16723650-16724150->foxn3	Act	0.518637	0.454143	0
erfl3	M04794_2.00	chr17:16723650-16724150	foxn3	0.0569095	Body	0.362157	erfl3->chr17:16723650-16724150->foxn3	Act	0.412952	0.454143	0
rorb	M06427_2.00	chr17:16728776-16729276	foxn3	0.181697	Body	0.579104	rorb->chr17:16728776-16729276->foxn3	Act	0.518637	0.454143	0
sox13	M08899	chr17:16402282-16402782	foxn3	0.431399	Inter	0.472006	sox13->chr17:16402282-16402782->foxn3	Act	0.295973	0.454143	0
vezf1a	M10107	chr17:16402282-16402782	foxn3	0.377438	Inter	0.271338	vezf1a->chr17:16402282-16402782->foxn3	Act	0.393767	0.454143	0
rfx2	M05718_2.00	chr17:16402282-16402782	foxn3	0.200329	Inter	0.366899	rfx2->chr17:16402282-16402782->foxn3	Act	0.396514	0.454143	0
erfl3	M09055_2.00	chr17:16402282-16402782	foxn3	0.378177	Inter	0.362157	erfl3->chr17:16402282-16402782->foxn3	Act	0.412952	0.454143	0
nr3c2	M09266_2.00	chr17:16402282-16402782	foxn3	0.274293	Inter	0.367454	nr3c2->chr17:16402282-16402782->foxn3	Act	0.390207	0.454143	0
tcf7l1a	M09392_2.00	chr17:16402282-16402782	foxn3	0.336182	Inter	0.389211	tcf7l1a->chr17:16402282-16402782->foxn3	Act	0.287814	0.454143	0
tcf7l1b	M09392_2.00	chr17:16402282-16402782	foxn3	0.429509	Inter	0.425138	tcf7l1b->chr17:16402282-16402782->foxn3	Act	0.390873	0.454143	0
tcf7l2	M09392_2.00	chr17:16402282-16402782	foxn3	0.465533	Inter	0.469816	tcf7l2->chr17:16402282-16402782->foxn3	Act	0.32183	0.454143	0
rorb	M11193_2.00	chr17:16402282-16402782	foxn3	0.0959259	Inter	0.579104	rorb->chr17:16402282-16402782->foxn3	Act	0.518637	0.454143	0
rorb	M09277_2.00	chr17:16419177-16419677	foxn3	0.158295	Inter	0.579104	rorb->chr17:16419177-16419677->foxn3	Act	0.518637	0.454143	0
sox13	M06449_2.00	chr17:16553502-16554002	foxn3	0.556483	Inter	0.472006	sox13->chr17:16553502-16554002->foxn3	Act	0.295973	0.454143	0
rfx2	M00975	chr17:16753634-16754134	foxn3	0.211825	Inter	0.366899	rfx2->chr17:16753634-16754134->foxn3	Act	0.396514	0.454143	0
gli2a	M07455	chr17:16753634-16754134	foxn3	0.132432	Inter	0.487025	gli2a->chr17:16753634-16754134->foxn3	Act	0.398694	0.454143	0
rorb	M00184_2.00	chr17:16753634-16754134	foxn3	0.0869793	Inter	0.579104	rorb->chr17:16753634-16754134->foxn3	Act	0.518637	0.454143	0
sox13	M09389_2.00	chr17:16753634-16754134	foxn3	0.62294	Inter	0.472006	sox13->chr17:16753634-16754134->foxn3	Act	0.295973	0.454143	0
gli2a	M07455	chr17:16754208-16754708	foxn3	0.132432	Inter	0.487025	gli2a->chr17:16754208-16754708->foxn3	Act	0.398694	0.454143	0
sox13	M00070_2.00	chr17:16754208-16754708	foxn3	0.177426	Inter	0.472006	sox13->chr17:16754208-16754708->foxn3	Act	0.295973	0.454143	0
rfx2	M03453_2.00	chr17:16754208-16754708	foxn3	0.158859	Inter	0.366899	rfx2->chr17:16754208-16754708->foxn3	Act	0.396514	0.454143	0
nr3c2	M09288_2.00	chr17:16754208-16754708	foxn3	0.248185	Inter	0.367454	nr3c2->chr17:16754208-16754708->foxn3	Act	0.390207	0.454143	0
vezf1a	M10107	chr17:16784955-16785455	foxn3	0.377438	Inter	0.271338	vezf1a->chr17:16784955-16785455->foxn3	Act	0.393767	0.454143	0
sox13	M03545_2.00	chr17:16784955-16785455	foxn3	0.143025	Inter	0.472006	sox13->chr17:16784955-16785455->foxn3	Act	0.295973	0.454143	0
rorb	M07994_2.00	chr17:16784955-16785455	foxn3	0.181469	Inter	0.579104	rorb->chr17:16784955-16785455->foxn3	Act	0.518637	0.454143	0
erfl3	M09055_2.00	chr17:16784955-16785455	foxn3	0.378177	Inter	0.362157	erfl3->chr17:16784955-16785455->foxn3	Act	0.412952	0.454143	0
sox13	M00202_2.00	chr17:16794171-16794671	foxn3	0.146741	Inter	0.472006	sox13->chr17:16794171-16794671->foxn3	Act	0.295973	0.454143	0
tcf7l1a	M09400_2.00	chr17:16794171-16794671	foxn3	0.355136	Inter	0.389211	tcf7l1a->chr17:16794171-16794671->foxn3	Act	0.287814	0.454143	0
tcf7l1b	M09400_2.00	chr17:16794171-16794671	foxn3	0.442143	Inter	0.425138	tcf7l1b->chr17:16794171-16794671->foxn3	Act	0.390873	0.454143	0
tcf7l2	M09400_2.00	chr17:16794171-16794671	foxn3	0.523976	Inter	0.469816	tcf7l2->chr17:16794171-16794671->foxn3	Act	0.32183	0.454143	0
tcf7l1a	M00805	chr17:16811806-16812306	foxn3	0.230037	Inter	0.389211	tcf7l1a->chr17:16811806-16812306->foxn3	Act	0.287814	0.454143	0
sox13	M01014	chr17:16811806-16812306	foxn3	0.382335	Inter	0.472006	sox13->chr17:16811806-16812306->foxn3	Act	0.295973	0.454143	0
gli2a	M01037	chr17:16811806-16812306	foxn3	0.0839593	Inter	0.487025	gli2a->chr17:16811806-16812306->foxn3	Act	0.398694	0.454143	0
tcf7l1b	M04005	chr17:16811806-16812306	foxn3	0.158168	Inter	0.425138	tcf7l1b->chr17:16811806-16812306->foxn3	Act	0.390873	0.454143	0
tcf7l2	M04775	chr17:16811806-16812306	foxn3	0.188685	Inter	0.469816	tcf7l2->chr17:16811806-16812306->foxn3	Act	0.32183	0.454143	0
vezf1a	M10107	chr17:16811806-16812306	foxn3	0.377438	Inter	0.271338	vezf1a->chr17:16811806-16812306->foxn3	Act	0.393767	0.454143	0
rorb	M02705_2.00	chr17:16811806-16812306	foxn3	0.445579	Inter	0.579104	rorb->chr17:16811806-16812306->foxn3	Act	0.518637	0.454143	0
erfl3	M04794_2.00	chr17:16811806-16812306	foxn3	0.0569095	Inter	0.362157	erfl3->chr17:16811806-16812306->foxn3	Act	0.412952	0.454143	0
nr3c2	M09288_2.00	chr17:16811806-16812306	foxn3	0.248185	Inter	0.367454	nr3c2->chr17:16811806-16812306->foxn3	Act	0.390207	0.454143	0
gli2a	M01037	chr5:19395594-19396094	foxn4	0.0839593	Body	0.507821	gli2a->chr5:19395594-19396094->foxn4	Act	0.398694	0.40659	0
zic2b	M07292	chr5:19395594-19396094	foxn4	0.263671	Body	0.5274	zic2b->chr5:19395594-19396094->foxn4	Act	0.256339	0.40659	0
foxo1a	M08465	chr5:19395594-19396094	foxn4	0.0548661	Body	0.331789	foxo1a->chr5:19395594-19396094->foxn4	Act	0.378908	0.40659	0
myb	M08890	chr5:19395594-19396094	foxn4	0.0867715	Body	0.371243	myb->chr5:19395594-19396094->foxn4	Act	0.268851	0.40659	0
vezf1a	M10107	chr5:19395594-19396094	foxn4	0.377438	Body	0.564562	vezf1a->chr5:19395594-19396094->foxn4	Act	0.393767	0.40659	0
rorb	M00184_2.00	chr5:19395594-19396094	foxn4	0.0869793	Body	0.523587	rorb->chr5:19395594-19396094->foxn4	Act	0.518637	0.40659	0
foxj1a	M03055_2.00	chr5:19395594-19396094	foxn4	0.0938663	Body	0.330951	foxj1a->chr5:19395594-19396094->foxn4	Act	0.450403	0.40659	0
foxn3	M03746_2.00	chr5:19395594-19396094	foxn4	0.0858393	Body	0.366559	foxn3->chr5:19395594-19396094->foxn4	Act	0.454143	0.40659	0
rfx2	M09365_2.00	chr5:19395594-19396094	foxn4	0.275392	Body	0.421584	rfx2->chr5:19395594-19396094->foxn4	Act	0.396514	0.40659	0
tcf7l1a	M00805	chr5:19398356-19398856	foxn4	0.230037	Body	0.592102	tcf7l1a->chr5:19398356-19398856->foxn4	Act	0.287814	0.40659	0
tead1a	M04141	chr5:19398356-19398856	foxn4	0.321624	Body	0.544744	tead1a->chr5:19398356-19398856->foxn4	Act	0.371967	0.40659	0
vezf1a	M06815	chr5:19398356-19398856	foxn4	0.1712	Body	0.564562	vezf1a->chr5:19398356-19398856->foxn4	Act	0.393767	0.40659	0
rfx2	M09651	chr5:19398356-19398856	foxn4	0.34919	Body	0.421584	rfx2->chr5:19398356-19398856->foxn4	Act	0.396514	0.40659	0
erfl3	M09058_2.00	chr5:19398356-19398856	foxn4	0.383132	Body	0.425284	erfl3->chr5:19398356-19398856->foxn4	Act	0.412952	0.40659	0
tcf7l1b	M09392_2.00	chr5:19398356-19398856	foxn4	0.429509	Body	0.581722	tcf7l1b->chr5:19398356-19398856->foxn4	Act	0.390873	0.40659	0
tcf7l1a	M00805	chr5:19400165-19400665	foxn4	0.230037	Body	0.592102	tcf7l1a->chr5:19400165-19400665->foxn4	Act	0.287814	0.40659	0
zic2b	M04491_2.00	chr5:19400165-19400665	foxn4	0.221103	Body	0.5274	zic2b->chr5:19400165-19400665->foxn4	Act	0.256339	0.40659	0
erfl3	M04709_2.00	chr5:19400165-19400665	foxn4	0.135499	Body	0.425284	erfl3->chr5:19400165-19400665->foxn4	Act	0.412952	0.40659	0
rorb	M05622_2.00	chr5:19400165-19400665	foxn4	0.188691	Body	0.523587	rorb->chr5:19400165-19400665->foxn4	Act	0.518637	0.40659	0
myb	M09601_2.00	chr5:19400165-19400665	foxn4	0.225275	Body	0.371243	myb->chr5:19400165-19400665->foxn4	Act	0.268851	0.40659	0
zic2b	M02940	chr5:19244212-19244712	foxn4	0.140495	Inter	0.5274	zic2b->chr5:19244212-19244712->foxn4	Act	0.256339	0.40659	0
erfl3	M09055_2.00	chr5:19244212-19244712	foxn4	0.378177	Inter	0.425284	erfl3->chr5:19244212-19244712->foxn4	Act	0.412952	0.40659	0
tcf7l1a	M00805	chr5:19402614-19403114	foxn4	0.230037	Inter	0.592102	tcf7l1a->chr5:19402614-19403114->foxn4	Act	0.287814	0.40659	0
gli2a	M01037	chr5:19402614-19403114	foxn4	0.0839593	Inter	0.507821	gli2a->chr5:19402614-19403114->foxn4	Act	0.398694	0.40659	0
foxo1a	M03823	chr5:19402614-19403114	foxn4	0.456812	Inter	0.331789	foxo1a->chr5:19402614-19403114->foxn4	Act	0.378908	0.40659	0
rorb	M00818_2.00	chr5:19402614-19403114	foxn4	0.112632	Inter	0.523587	rorb->chr5:19402614-19403114->foxn4	Act	0.518637	0.40659	0
tcf7l1b	M02646_2.00	chr5:19402614-19403114	foxn4	0.0769694	Inter	0.581722	tcf7l1b->chr5:19402614-19403114->foxn4	Act	0.390873	0.40659	0
fosl2	M04335_2.00	chr5:19402614-19403114	foxn4	0.138066	Inter	0.454487	fosl2->chr5:19402614-19403114->foxn4	Act	0.273506	0.40659	0
onecut1	M06472_2.00	chr5:19402614-19403114	foxn4	0.184598	Inter	0.373356	onecut1->chr5:19402614-19403114->foxn4	Act	0.261755	0.40659	0
ascl1a	M08748_2.00	chr5:19402614-19403114	foxn4	0.114635	Inter	0.416946	ascl1a->chr5:19402614-19403114->foxn4	Act	0.349897	0.40659	0
rfx2	M09365_2.00	chr5:19402614-19403114	foxn4	0.275392	Inter	0.421584	rfx2->chr5:19402614-19403114->foxn4	Act	0.396514	0.40659	0
foxo1a	M04257	chr5:19411494-19411994	foxn4	0.133348	Inter	0.331789	foxo1a->chr5:19411494-19411994->foxn4	Act	0.378908	0.40659	0
vezf1a	M06815	chr5:19411494-19411994	foxn4	0.1712	Inter	0.564562	vezf1a->chr5:19411494-19411994->foxn4	Act	0.393767	0.40659	0
rorb	M05608_2.00	chr5:19411494-19411994	foxn4	0.127584	Inter	0.523587	rorb->chr5:19411494-19411994->foxn4	Act	0.518637	0.40659	0
ascl1a	M08730_2.00	chr5:19411494-19411994	foxn4	0.100538	Inter	0.416946	ascl1a->chr5:19411494-19411994->foxn4	Act	0.349897	0.40659	0
tead1a	M04141	chr5:19412062-19412562	foxn4	0.321624	Inter	0.544744	tead1a->chr5:19412062-19412562->foxn4	Act	0.371967	0.40659	0
vezf1a	M06815	chr5:19412062-19412562	foxn4	0.1712	Inter	0.564562	vezf1a->chr5:19412062-19412562->foxn4	Act	0.393767	0.40659	0
myb	M00180_2.00	chr5:19412062-19412562	foxn4	0.175867	Inter	0.371243	myb->chr5:19412062-19412562->foxn4	Act	0.268851	0.40659	0
rorb	M05608_2.00	chr5:19412062-19412562	foxn4	0.127584	Inter	0.523587	rorb->chr5:19412062-19412562->foxn4	Act	0.518637	0.40659	0
ascl1a	M08730_2.00	chr5:19412062-19412562	foxn4	0.100538	Inter	0.416946	ascl1a->chr5:19412062-19412562->foxn4	Act	0.349897	0.40659	0
vezf1a	M10107	chr5:19512269-19512769	foxn4	0.377438	Inter	0.564562	vezf1a->chr5:19512269-19512769->foxn4	Act	0.393767	0.40659	0
rorb	M00818_2.00	chr5:19512269-19512769	foxn4	0.112632	Inter	0.523587	rorb->chr5:19512269-19512769->foxn4	Act	0.518637	0.40659	0
foxo1a	M03021_2.00	chr5:19512269-19512769	foxn4	0.321064	Inter	0.331789	foxo1a->chr5:19512269-19512769->foxn4	Act	0.378908	0.40659	0
zic2b	M04491_2.00	chr5:19512269-19512769	foxn4	0.221103	Inter	0.5274	zic2b->chr5:19512269-19512769->foxn4	Act	0.256339	0.40659	0
erfl3	M04709_2.00	chr5:19512269-19512769	foxn4	0.135499	Inter	0.425284	erfl3->chr5:19512269-19512769->foxn4	Act	0.412952	0.40659	0
tead1a	M06455_2.00	chr5:19512269-19512769	foxn4	0.0883063	Inter	0.544744	tead1a->chr5:19512269-19512769->foxn4	Act	0.371967	0.40659	0
foxo1a	M03823	chr5:19512786-19513286	foxn4	0.456812	Inter	0.331789	foxo1a->chr5:19512786-19513286->foxn4	Act	0.378908	0.40659	0
vezf1a	M10107	chr5:19512786-19513286	foxn4	0.377438	Inter	0.564562	vezf1a->chr5:19512786-19513286->foxn4	Act	0.393767	0.40659	0
rorb	M00818_2.00	chr5:19512786-19513286	foxn4	0.112632	Inter	0.523587	rorb->chr5:19512786-19513286->foxn4	Act	0.518637	0.40659	0
zic2b	M04491_2.00	chr5:19512786-19513286	foxn4	0.221103	Inter	0.5274	zic2b->chr5:19512786-19513286->foxn4	Act	0.256339	0.40659	0
erfl3	M04709_2.00	chr5:19512786-19513286	foxn4	0.135499	Inter	0.425284	erfl3->chr5:19512786-19513286->foxn4	Act	0.412952	0.40659	0
tead1a	M06455_2.00	chr5:19512786-19513286	foxn4	0.0883063	Inter	0.544744	tead1a->chr5:19512786-19513286->foxn4	Act	0.371967	0.40659	0
tcf7l1a	M09638_2.00	chr5:19512786-19513286	foxn4	0.0827561	Inter	0.592102	tcf7l1a->chr5:19512786-19513286->foxn4	Act	0.287814	0.40659	0
tcf7l1b	M09638_2.00	chr5:19512786-19513286	foxn4	0.132582	Inter	0.581722	tcf7l1b->chr5:19512786-19513286->foxn4	Act	0.390873	0.40659	0
ascl1a	M09767	chr5:19550932-19551432	foxn4	0.0571486	Inter	0.416946	ascl1a->chr5:19550932-19551432->foxn4	Act	0.349897	0.40659	0
vezf1a	M10107	chr5:19550932-19551432	foxn4	0.377438	Inter	0.564562	vezf1a->chr5:19550932-19551432->foxn4	Act	0.393767	0.40659	0
zic2b	M00150_2.00	chr5:19595645-19596145	foxn4	0.172885	Inter	0.5274	zic2b->chr5:19595645-19596145->foxn4	Act	0.256339	0.40659	0
zic2b	M02836	chr5:19619299-19619799	foxn4	0.11199	Inter	0.5274	zic2b->chr5:19619299-19619799->foxn4	Act	0.256339	0.40659	0
vezf1a	M10107	chr5:19619299-19619799	foxn4	0.377438	Inter	0.564562	vezf1a->chr5:19619299-19619799->foxn4	Act	0.393767	0.40659	0
erfl3	M04794_2.00	chr5:19619299-19619799	foxn4	0.0569095	Inter	0.425284	erfl3->chr5:19619299-19619799->foxn4	Act	0.412952	0.40659	0
rfx2	M08600_2.00	chr5:19619299-19619799	foxn4	0.312083	Inter	0.421584	rfx2->chr5:19619299-19619799->foxn4	Act	0.396514	0.40659	0
tcf7l1a	M00805	chr5:19633064-19633564	foxn4	0.230037	Inter	0.592102	tcf7l1a->chr5:19633064-19633564->foxn4	Act	0.287814	0.40659	0
fosl2	M00925	chr5:19633064-19633564	foxn4	0.55321	Inter	0.454487	fosl2->chr5:19633064-19633564->foxn4	Act	0.273506	0.40659	0
tcf7l1b	M04005	chr5:19633064-19633564	foxn4	0.158168	Inter	0.581722	tcf7l1b->chr5:19633064-19633564->foxn4	Act	0.390873	0.40659	0
rorb	M03375_2.00	chr5:19633064-19633564	foxn4	0.0683586	Inter	0.523587	rorb->chr5:19633064-19633564->foxn4	Act	0.518637	0.40659	0
stat3	M01595	chr15:3284144-3284644	foxo1a	0.363513	Body	0.444539	stat3->chr15:3284144-3284644->foxo1a	Act	0.327768	0.378908	0
tcf7l2	M04775	chr15:3284144-3284644	foxo1a	0.188685	Body	0.349858	tcf7l2->chr15:3284144-3284644->foxo1a	Act	0.32183	0.378908	0
sox13	M01026_2.00	chr15:3284144-3284644	foxo1a	0.478959	Body	0.508331	sox13->chr15:3284144-3284644->foxo1a	Act	0.295973	0.378908	0
tead1a	M06455_2.00	chr15:3284144-3284644	foxo1a	0.0883063	Body	0.516819	tead1a->chr15:3284144-3284644->foxo1a	Act	0.371967	0.378908	0
erfl3	M09061_2.00	chr15:3284144-3284644	foxo1a	0.179517	Body	0.397281	erfl3->chr15:3284144-3284644->foxo1a	Act	0.412952	0.378908	0
rfx2	M11247_2.00	chr15:3284144-3284644	foxo1a	0.332572	Body	0.402894	rfx2->chr15:3284144-3284644->foxo1a	Act	0.396514	0.378908	0
ar	M08190	chr15:3286821-3287321	foxo1a	0.154078	Body	0.336211	ar->chr15:3286821-3287321->foxo1a	Act	0.456809	0.378908	0
ar	M08189	chr15:3298597-3299097	foxo1a	0.387419	Body	0.336211	ar->chr15:3298597-3299097->foxo1a	Act	0.456809	0.378908	0
mef2aa	M03344_2.00	chr15:3298597-3299097	foxo1a	0.0773692	Body	0.222835	mef2aa->chr15:3298597-3299097->foxo1a	Act	0.308083	0.378908	0
stat3	M09664	chr15:3303461-3303961	foxo1a	0.389742	Body	0.444539	stat3->chr15:3303461-3303961->foxo1a	Act	0.327768	0.378908	1.56916
sox13	M03486_2.00	chr15:3303461-3303961	foxo1a	0.0883177	Body	0.508331	sox13->chr15:3303461-3303961->foxo1a	Act	0.295973	0.378908	1.56916
ar	M08189	chr15:3309097-3309597	foxo1a	0.387419	Body	0.336211	ar->chr15:3309097-3309597->foxo1a	Act	0.456809	0.378908	0
sox13	M08899	chr15:3309097-3309597	foxo1a	0.431399	Body	0.508331	sox13->chr15:3309097-3309597->foxo1a	Act	0.295973	0.378908	0
stat3	M08015_2.00	chr15:3309097-3309597	foxo1a	0.200473	Body	0.444539	stat3->chr15:3309097-3309597->foxo1a	Act	0.327768	0.378908	0
stat3	M10383	chr15:3312630-3313130	foxo1a	0.309454	Body	0.444539	stat3->chr15:3312630-3313130->foxo1a	Act	0.327768	0.378908	0
fosl2	M04335_2.00	chr15:3408240-3408740	foxo1a	0.138066	Inter	0.520035	fosl2->chr15:3408240-3408740->foxo1a	Act	0.273506	0.378908	0
erfl3	M04801_2.00	chr15:3408240-3408740	foxo1a	0.15019	Inter	0.397281	erfl3->chr15:3408240-3408740->foxo1a	Act	0.412952	0.378908	0
ar	M11120_2.00	chr15:3408240-3408740	foxo1a	0.160941	Inter	0.336211	ar->chr15:3408240-3408740->foxo1a	Act	0.456809	0.378908	0
nr3c2	M11120_2.00	chr15:3408240-3408740	foxo1a	0.121069	Inter	0.280073	nr3c2->chr15:3408240-3408740->foxo1a	Act	0.390207	0.378908	0
fosl2	M03870	chr15:3416873-3417373	foxo1a	0.573182	Inter	0.520035	fosl2->chr15:3416873-3417373->foxo1a	Act	0.273506	0.378908	0
foxp1a	M07095	chr15:3416873-3417373	foxo1a	0.178545	Inter	0.321115	foxp1a->chr15:3416873-3417373->foxo1a	Act	0.293204	0.378908	0
sox13	M00197_2.00	chr15:3416873-3417373	foxo1a	0.31565	Inter	0.508331	sox13->chr15:3416873-3417373->foxo1a	Act	0.295973	0.378908	0
tcf7l2	M09400_2.00	chr15:3416873-3417373	foxo1a	0.523976	Inter	0.349858	tcf7l2->chr15:3416873-3417373->foxo1a	Act	0.32183	0.378908	0
fosl2	M00924	chr15:3420518-3421018	foxo1a	0.565179	Inter	0.520035	fosl2->chr15:3420518-3421018->foxo1a	Act	0.273506	0.378908	0
vezf1a	M06815	chr15:3420518-3421018	foxo1a	0.1712	Inter	0.272616	vezf1a->chr15:3420518-3421018->foxo1a	Act	0.393767	0.378908	0
rfx2	M00186_2.00	chr15:3420518-3421018	foxo1a	0.327596	Inter	0.402894	rfx2->chr15:3420518-3421018->foxo1a	Act	0.396514	0.378908	0
mef2aa	M00231	chr15:3425366-3425866	foxo1a	0.0566688	Inter	0.222835	mef2aa->chr15:3425366-3425866->foxo1a	Act	0.308083	0.378908	0
foxp1a	M09855	chr15:3425366-3425866	foxo1a	0.241051	Inter	0.321115	foxp1a->chr15:3425366-3425866->foxo1a	Act	0.293204	0.378908	0
vezf1a	M10107	chr15:3425366-3425866	foxo1a	0.377438	Inter	0.272616	vezf1a->chr15:3425366-3425866->foxo1a	Act	0.393767	0.378908	0
tcf7l2	M04775	chr15:3431438-3431938	foxo1a	0.188685	Inter	0.349858	tcf7l2->chr15:3431438-3431938->foxo1a	Act	0.32183	0.378908	0
fosl2	M07092	chr15:3431438-3431938	foxo1a	0.578819	Inter	0.520035	fosl2->chr15:3431438-3431938->foxo1a	Act	0.273506	0.378908	0
sox13	M00197_2.00	chr15:3431438-3431938	foxo1a	0.31565	Inter	0.508331	sox13->chr15:3431438-3431938->foxo1a	Act	0.295973	0.378908	0
ar	M00447	chr15:3438449-3438949	foxo1a	0.204659	Inter	0.336211	ar->chr15:3438449-3438949->foxo1a	Act	0.456809	0.378908	0
stat3	M01595	chr15:3438449-3438949	foxo1a	0.363513	Inter	0.444539	stat3->chr15:3438449-3438949->foxo1a	Act	0.327768	0.378908	0
sox13	M00197_2.00	chr15:3438449-3438949	foxo1a	0.31565	Inter	0.508331	sox13->chr15:3438449-3438949->foxo1a	Act	0.295973	0.378908	0
foxp1a	M03753_2.00	chr15:3438449-3438949	foxo1a	0.0850582	Inter	0.321115	foxp1a->chr15:3438449-3438949->foxo1a	Act	0.293204	0.378908	0
nr3c2	M03923_2.00	chr15:3438449-3438949	foxo1a	0.239429	Inter	0.280073	nr3c2->chr15:3438449-3438949->foxo1a	Act	0.390207	0.378908	0
fosl2	M04036_2.00	chr15:3438449-3438949	foxo1a	0.237779	Inter	0.520035	fosl2->chr15:3438449-3438949->foxo1a	Act	0.273506	0.378908	0
gli2a	M08023_2.00	chr15:3438449-3438949	foxo1a	0.061166	Inter	0.646794	gli2a->chr15:3438449-3438949->foxo1a	Act	0.398694	0.378908	0
ar	M00953	chr15:3443163-3443663	foxo1a	0.258192	Inter	0.336211	ar->chr15:3443163-3443663->foxo1a	Act	0.456809	0.378908	0
gli2a	M03902	chr15:3443163-3443663	foxo1a	0.339781	Inter	0.646794	gli2a->chr15:3443163-3443663->foxo1a	Act	0.398694	0.378908	0
fosl2	M04338_2.00	chr15:3443163-3443663	foxo1a	0.134349	Inter	0.520035	fosl2->chr15:3443163-3443663->foxo1a	Act	0.273506	0.378908	0
foxn4	M04645	chr15:3451004-3451504	foxo1a	0.102056	Inter	0.331789	foxn4->chr15:3451004-3451504->foxo1a	Act	0.40659	0.378908	0
gli2a	M08023_2.00	chr15:3451004-3451504	foxo1a	0.061166	Inter	0.646794	gli2a->chr15:3451004-3451504->foxo1a	Act	0.398694	0.378908	0
fosl2	M03870	chr15:3455683-3456183	foxo1a	0.573182	Inter	0.520035	fosl2->chr15:3455683-3456183->foxo1a	Act	0.273506	0.378908	0
ar	M08189	chr15:3455683-3456183	foxo1a	0.387419	Inter	0.336211	ar->chr15:3455683-3456183->foxo1a	Act	0.456809	0.378908	0
fosl2	M00924	chr15:3507550-3508050	foxo1a	0.565179	Inter	0.520035	fosl2->chr15:3507550-3508050->foxo1a	Act	0.273506	0.378908	0
ar	M00447	chr15:3284737-3285237	foxo1a	0.204659	TSS	0.336211	ar->chr15:3284737-3285237->foxo1a	Act	0.456809	0.378908	0.366504
tead1a	M06455_2.00	chr15:3284737-3285237	foxo1a	0.0883063	TSS	0.516819	tead1a->chr15:3284737-3285237->foxo1a	Act	0.371967	0.378908	0.366504
erfl3	M07950_2.00	chr15:3284737-3285237	foxo1a	0.068887	TSS	0.397281	erfl3->chr15:3284737-3285237->foxo1a	Act	0.412952	0.378908	0.366504
tcf7l1a	M00805	chr10:31808750-31809250	foxo1b	0.230037	Body	0.0327389	tcf7l1a->chr10:31808750-31809250->foxo1b	Act	0.287814	0.272074	0
rarga	M09273_2.00	chr10:31808750-31809250	foxo1b	0.176921	Body	0.191562	rarga->chr10:31808750-31809250->foxo1b	Act	0.281721	0.272074	0
tcf7l1a	M00805	chr10:31809348-31809848	foxo1b	0.230037	Body	0.0327389	tcf7l1a->chr10:31809348-31809848->foxo1b	Act	0.287814	0.272074	1.74789
rarga	M09273_2.00	chr10:31809348-31809848	foxo1b	0.176921	Body	0.191562	rarga->chr10:31809348-31809848->foxo1b	Act	0.281721	0.272074	1.74789
tcf7l1a	M00805	chr10:31811563-31812063	foxo1b	0.230037	Body	0.0327389	tcf7l1a->chr10:31811563-31812063->foxo1b	Act	0.287814	0.272074	3.17158
tead1a	M04141	chr10:31811563-31812063	foxo1b	0.321624	Body	0.173033	tead1a->chr10:31811563-31812063->foxo1b	Act	0.371967	0.272074	3.17158
foxo1a	M08480	chr10:31811563-31812063	foxo1b	0.126304	Body	0.203795	foxo1a->chr10:31811563-31812063->foxo1b	Act	0.378908	0.272074	3.17158
ar	M09589	chr10:31811563-31812063	foxo1b	0.273931	Body	0.190653	ar->chr10:31811563-31812063->foxo1b	Act	0.456809	0.272074	3.17158
fosl2	M04338_2.00	chr10:31811563-31812063	foxo1b	0.134349	Body	0.198243	fosl2->chr10:31811563-31812063->foxo1b	Act	0.273506	0.272074	3.17158
stat3	M00223	chr10:31827775-31828275	foxo1b	0.267699	Body	0.189937	stat3->chr10:31827775-31828275->foxo1b	Act	0.327768	0.272074	0
tcf7l1a	M03532_2.00	chr10:31827775-31828275	foxo1b	0.0545043	Body	0.0327389	tcf7l1a->chr10:31827775-31828275->foxo1b	Act	0.287814	0.272074	0
ar	M00481	chr10:31790414-31790914	foxo1b	0.307221	Inter	0.190653	ar->chr10:31790414-31790914->foxo1b	Act	0.456809	0.272074	0
foxo1a	M03823	chr10:31790414-31790914	foxo1b	0.456812	Inter	0.203795	foxo1a->chr10:31790414-31790914->foxo1b	Act	0.378908	0.272074	0
nr3c2	M04477	chr10:31790414-31790914	foxo1b	0.28069	Inter	0.107971	nr3c2->chr10:31790414-31790914->foxo1b	Act	0.390207	0.272074	0
fosl2	M08924	chr10:31790414-31790914	foxo1b	0.0506572	Inter	0.198243	fosl2->chr10:31790414-31790914->foxo1b	Act	0.273506	0.272074	0
rarga	M05881_2.00	chr10:31790414-31790914	foxo1b	0.0595828	Inter	0.191562	rarga->chr10:31790414-31790914->foxo1b	Act	0.281721	0.272074	0
gli2a	M04403_2.00	chr19:15570914-15571414	foxo6b	0.0521742	Body	0.0605069	gli2a->chr19:15570914-15571414->foxo6b	Act	0.398694	0.305798	0
rarab	M06427_2.00	chr19:15570914-15571414	foxo6b	0.0577549	Body	0.172629	rarab->chr19:15570914-15571414->foxo6b	Act	0.271116	0.305798	0
rorb	M06427_2.00	chr19:15570914-15571414	foxo6b	0.181697	Body	0.24214	rorb->chr19:15570914-15571414->foxo6b	Act	0.518637	0.305798	0
rxraa	M06427_2.00	chr19:15570914-15571414	foxo6b	0.170477	Body	0.180698	rxraa->chr19:15570914-15571414->foxo6b	Act	0.560488	0.305798	0
mef2aa	M08212_2.00	chr19:15570914-15571414	foxo6b	0.101821	Body	0.0671307	mef2aa->chr19:15570914-15571414->foxo6b	Act	0.308083	0.305798	0
rxraa	M01153	chr19:15571554-15572054	foxo6b	0.199716	Body	0.180698	rxraa->chr19:15571554-15572054->foxo6b	Act	0.560488	0.305798	0
gli2a	M04403_2.00	chr19:15571554-15572054	foxo6b	0.0521742	Body	0.0605069	gli2a->chr19:15571554-15572054->foxo6b	Act	0.398694	0.305798	0
rarab	M06427_2.00	chr19:15571554-15572054	foxo6b	0.0577549	Body	0.172629	rarab->chr19:15571554-15572054->foxo6b	Act	0.271116	0.305798	0
rorb	M06427_2.00	chr19:15571554-15572054	foxo6b	0.181697	Body	0.24214	rorb->chr19:15571554-15572054->foxo6b	Act	0.518637	0.305798	0
nfixa	M09381_2.00	chr19:15571554-15572054	foxo6b	0.361709	Body	0.0701544	nfixa->chr19:15571554-15572054->foxo6b	Act	0.512419	0.305798	0
tcf7l2	M04775	chr19:15596777-15597277	foxo6b	0.188685	Body	0.15293	tcf7l2->chr19:15596777-15597277->foxo6b	Act	0.32183	0.305798	2.19263
rorb	M02400_2.00	chr19:15596777-15597277	foxo6b	0.231678	Body	0.24214	rorb->chr19:15596777-15597277->foxo6b	Act	0.518637	0.305798	2.19263
rxraa	M02400_2.00	chr19:15596777-15597277	foxo6b	0.0577208	Body	0.180698	rxraa->chr19:15596777-15597277->foxo6b	Act	0.560488	0.305798	2.19263
rxraa	M00762	chr19:15556372-15556872	foxo6b	0.063149	Inter	0.180698	rxraa->chr19:15556372-15556872->foxo6b	Act	0.560488	0.305798	0
gli2a	M01703	chr19:15556372-15556872	foxo6b	0.15947	Inter	0.0605069	gli2a->chr19:15556372-15556872->foxo6b	Act	0.398694	0.305798	0
nfixa	M02050	chr19:15556372-15556872	foxo6b	0.351999	Inter	0.0701544	nfixa->chr19:15556372-15556872->foxo6b	Act	0.512419	0.305798	0
rorb	M00818_2.00	chr19:15556372-15556872	foxo6b	0.112632	Inter	0.24214	rorb->chr19:15556372-15556872->foxo6b	Act	0.518637	0.305798	0
nr3c2	M05588_2.00	chr19:15556372-15556872	foxo6b	0.209327	Inter	0.188684	nr3c2->chr19:15556372-15556872->foxo6b	Act	0.390207	0.305798	0
rarab	M09303_2.00	chr19:15556372-15556872	foxo6b	0.0669643	Inter	0.172629	rarab->chr19:15556372-15556872->foxo6b	Act	0.271116	0.305798	0
nfixa	M00056	chr19:15568979-15569479	foxo6b	0.0745108	Inter	0.0701544	nfixa->chr19:15568979-15569479->foxo6b	Act	0.512419	0.305798	0
rorb	M02709_2.00	chr19:15568979-15569479	foxo6b	0.155681	Inter	0.24214	rorb->chr19:15568979-15569479->foxo6b	Act	0.518637	0.305798	0
klf12b	M08857_2.00	chr19:15568979-15569479	foxo6b	0.0584093	Inter	0.197347	klf12b->chr19:15568979-15569479->foxo6b	Act	0.342959	0.305798	0
nr3c2	M09609_2.00	chr19:15568979-15569479	foxo6b	0.0919	Inter	0.188684	nr3c2->chr19:15568979-15569479->foxo6b	Act	0.390207	0.305798	0
nfixa	M00806	chr19:15694522-15695022	foxo6b	0.230135	Inter	0.0701544	nfixa->chr19:15694522-15695022->foxo6b	Act	0.512419	0.305798	0
mef2aa	M09637	chr19:15694522-15695022	foxo6b	0.0873321	Inter	0.0671307	mef2aa->chr19:15694522-15695022->foxo6b	Act	0.308083	0.305798	0
rxraa	M02262	chr19:15750224-15750724	foxo6b	0.12773	Inter	0.180698	rxraa->chr19:15750224-15750724->foxo6b	Act	0.560488	0.305798	0
gli2a	M07292	chr19:15750224-15750724	foxo6b	0.122262	Inter	0.0605069	gli2a->chr19:15750224-15750724->foxo6b	Act	0.398694	0.305798	0
nr3c2	M09288_2.00	chr19:15750224-15750724	foxo6b	0.248185	Inter	0.188684	nr3c2->chr19:15750224-15750724->foxo6b	Act	0.390207	0.305798	0
rxraa	M07256	chr19:15755536-15756036	foxo6b	0.130867	Inter	0.180698	rxraa->chr19:15755536-15756036->foxo6b	Act	0.560488	0.305798	0
rorb	M03353_2.00	chr19:15755536-15756036	foxo6b	0.080356	Inter	0.24214	rorb->chr19:15755536-15756036->foxo6b	Act	0.518637	0.305798	0
rarab	M03392_2.00	chr19:15755536-15756036	foxo6b	0.0568546	Inter	0.172629	rarab->chr19:15755536-15756036->foxo6b	Act	0.271116	0.305798	0
nr3c2	M09270_2.00	chr19:15759352-15759852	foxo6b	0.312701	Inter	0.188684	nr3c2->chr19:15759352-15759852->foxo6b	Act	0.390207	0.305798	0
klf12b	M08857_2.00	chr19:15774150-15774650	foxo6b	0.0584093	Inter	0.197347	klf12b->chr19:15774150-15774650->foxo6b	Act	0.342959	0.305798	0
rorb	M09297_2.00	chr19:15774150-15774650	foxo6b	0.110429	Inter	0.24214	rorb->chr19:15774150-15774650->foxo6b	Act	0.518637	0.305798	0
rxraa	M09297_2.00	chr19:15774150-15774650	foxo6b	0.0734295	Inter	0.180698	rxraa->chr19:15774150-15774650->foxo6b	Act	0.560488	0.305798	0
nfixa	M00193	chr19:15782753-15783253	foxo6b	0.281295	Inter	0.0701544	nfixa->chr19:15782753-15783253->foxo6b	Act	0.512419	0.305798	0
rorb	M02401_2.00	chr19:15782753-15783253	foxo6b	0.138233	Inter	0.24214	rorb->chr19:15782753-15783253->foxo6b	Act	0.518637	0.305798	0
rxraa	M02401_2.00	chr19:15782753-15783253	foxo6b	0.0949827	Inter	0.180698	rxraa->chr19:15782753-15783253->foxo6b	Act	0.560488	0.305798	0
rarab	M05566_2.00	chr19:15782753-15783253	foxo6b	0.087917	Inter	0.172629	rarab->chr19:15782753-15783253->foxo6b	Act	0.271116	0.305798	0
rorb	M02401_2.00	chr19:15783297-15783797	foxo6b	0.138233	Inter	0.24214	rorb->chr19:15783297-15783797->foxo6b	Act	0.518637	0.305798	0
rxraa	M02401_2.00	chr19:15783297-15783797	foxo6b	0.0949827	Inter	0.180698	rxraa->chr19:15783297-15783797->foxo6b	Act	0.560488	0.305798	0
rarab	M05566_2.00	chr19:15783297-15783797	foxo6b	0.087917	Inter	0.172629	rarab->chr19:15783297-15783797->foxo6b	Act	0.271116	0.305798	0
klf12b	M08857_2.00	chr19:15783297-15783797	foxo6b	0.0584093	Inter	0.197347	klf12b->chr19:15783297-15783797->foxo6b	Act	0.342959	0.305798	0
rxraa	M08954	chr19:15792626-15793126	foxo6b	0.138626	Inter	0.180698	rxraa->chr19:15792626-15793126->foxo6b	Act	0.560488	0.305798	2.44827
rarab	M09263_2.00	chr19:15792626-15793126	foxo6b	0.115508	Inter	0.172629	rarab->chr19:15792626-15793126->foxo6b	Act	0.271116	0.305798	2.44827
rorb	M09263_2.00	chr19:15792626-15793126	foxo6b	0.11617	Inter	0.24214	rorb->chr19:15792626-15793126->foxo6b	Act	0.518637	0.305798	2.44827
rxraa	M00512	chr19:15793418-15793918	foxo6b	0.0638808	Inter	0.180698	rxraa->chr19:15793418-15793918->foxo6b	Act	0.560488	0.305798	0
nfixa	M04058	chr19:15793418-15793918	foxo6b	0.385337	Inter	0.0701544	nfixa->chr19:15793418-15793918->foxo6b	Act	0.512419	0.305798	0
rorb	M00181_2.00	chr19:15793418-15793918	foxo6b	0.1411	Inter	0.24214	rorb->chr19:15793418-15793918->foxo6b	Act	0.518637	0.305798	0
rarab	M03391_2.00	chr19:15793418-15793918	foxo6b	0.0695662	Inter	0.172629	rarab->chr19:15793418-15793918->foxo6b	Act	0.271116	0.305798	0
gli2a	M04402_2.00	chr19:15793418-15793918	foxo6b	0.0887611	Inter	0.0605069	gli2a->chr19:15793418-15793918->foxo6b	Act	0.398694	0.305798	0
foxo1a	M03823	chr23:10653580-10654080	foxp1a	0.456812	Body	0.321115	foxo1a->chr23:10653580-10654080->foxp1a	Act	0.378908	0.293204	0.752087
rxraa	M10055	chr23:10653580-10654080	foxp1a	0.305927	Body	0.118457	rxraa->chr23:10653580-10654080->foxp1a	Act	0.560488	0.293204	0.752087
vezf1a	M10107	chr23:10653580-10654080	foxp1a	0.377438	Body	0.229315	vezf1a->chr23:10653580-10654080->foxp1a	Act	0.393767	0.293204	0.752087
sox13	M01026_2.00	chr23:10653580-10654080	foxp1a	0.478959	Body	0.255091	sox13->chr23:10653580-10654080->foxp1a	Act	0.295973	0.293204	0.752087
nr3c2	M05587_2.00	chr23:10653580-10654080	foxp1a	0.186852	Body	0.0719128	nr3c2->chr23:10653580-10654080->foxp1a	Act	0.390207	0.293204	0.752087
erfl3	M09055_2.00	chr23:10653580-10654080	foxp1a	0.378177	Body	0.233288	erfl3->chr23:10653580-10654080->foxp1a	Act	0.412952	0.293204	0.752087
rxraa	M00242	chr23:10658599-10659099	foxp1a	0.18752	Body	0.118457	rxraa->chr23:10658599-10659099->foxp1a	Act	0.560488	0.293204	0
fosl2	M00924	chr23:10658599-10659099	foxp1a	0.565179	Body	0.304045	fosl2->chr23:10658599-10659099->foxp1a	Act	0.273506	0.293204	0
tead1a	M04142	chr23:10658599-10659099	foxp1a	0.148445	Body	0.317009	tead1a->chr23:10658599-10659099->foxp1a	Act	0.371967	0.293204	0
nr3c2	M03366_2.00	chr23:10658599-10659099	foxp1a	0.268429	Body	0.0719128	nr3c2->chr23:10658599-10659099->foxp1a	Act	0.390207	0.293204	0
sox13	M05751_2.00	chr23:10658599-10659099	foxp1a	0.590074	Body	0.255091	sox13->chr23:10658599-10659099->foxp1a	Act	0.295973	0.293204	0
erfl3	M09048_2.00	chr23:10658599-10659099	foxp1a	0.232452	Body	0.233288	erfl3->chr23:10658599-10659099->foxp1a	Act	0.412952	0.293204	0
foxo1a	M00473	chr23:10681392-10681892	foxp1a	0.225692	TSS	0.321115	foxo1a->chr23:10681392-10681892->foxp1a	Act	0.378908	0.293204	0
rfx2	M07410	chr23:10681392-10681892	foxp1a	0.365111	TSS	0.254404	rfx2->chr23:10681392-10681892->foxp1a	Act	0.396514	0.293204	0
sox13	M00203_2.00	chr23:10681392-10681892	foxp1a	0.31565	TSS	0.255091	sox13->chr23:10681392-10681892->foxp1a	Act	0.295973	0.293204	0
nr3c2	M02395_2.00	chr23:10681392-10681892	foxp1a	0.0906981	TSS	0.0719128	nr3c2->chr23:10681392-10681892->foxp1a	Act	0.390207	0.293204	0
rxraa	M00762	chr23:10722498-10722998	foxp1a	0.063149	TSS	0.118457	rxraa->chr23:10722498-10722998->foxp1a	Act	0.560488	0.293204	0
tcf7l1a	M00805	chr23:10722498-10722998	foxp1a	0.230037	TSS	0.219207	tcf7l1a->chr23:10722498-10722998->foxp1a	Act	0.287814	0.293204	0
foxo1a	M03823	chr23:10722498-10722998	foxp1a	0.456812	TSS	0.321115	foxo1a->chr23:10722498-10722998->foxp1a	Act	0.378908	0.293204	0
rfx2	M07410	chr23:10722498-10722998	foxp1a	0.365111	TSS	0.254404	rfx2->chr23:10722498-10722998->foxp1a	Act	0.396514	0.293204	0
fosl2	M08924	chr23:10722498-10722998	foxp1a	0.0506572	TSS	0.304045	fosl2->chr23:10722498-10722998->foxp1a	Act	0.273506	0.293204	0
tcf7l1b	M09638_2.00	chr23:10722498-10722998	foxp1a	0.132582	TSS	0.243574	tcf7l1b->chr23:10722498-10722998->foxp1a	Act	0.390873	0.293204	0
tcf7l2	M09638_2.00	chr23:10722498-10722998	foxp1a	0.215026	TSS	0.179391	tcf7l2->chr23:10722498-10722998->foxp1a	Act	0.32183	0.293204	0
foxo1a	M03823	chr23:10723490-10723990	foxp1a	0.456812	TSS	0.321115	foxo1a->chr23:10723490-10723990->foxp1a	Act	0.378908	0.293204	1.82326
rxraa	M03394_2.00	chr23:10723490-10723990	foxp1a	0.111611	TSS	0.118457	rxraa->chr23:10723490-10723990->foxp1a	Act	0.560488	0.293204	1.82326
nr3c2	M09288_2.00	chr23:10723490-10723990	foxp1a	0.248185	TSS	0.0719128	nr3c2->chr23:10723490-10723990->foxp1a	Act	0.390207	0.293204	1.82326
sox13	M11331_2.00	chr23:10723490-10723990	foxp1a	0.537607	TSS	0.255091	sox13->chr23:10723490-10723990->foxp1a	Act	0.295973	0.293204	1.82326
sox13	M03484_2.00	chr10:37970121-37970621	FP016248.1	0.154662	Inter	0.410962	sox13->chr10:37970121-37970621->FP016248.1	Act	0.295973	0.420979	0
tcf7l1b	M08428_2.00	chr10:37970121-37970621	FP016248.1	0.145376	Inter	0.365599	tcf7l1b->chr10:37970121-37970621->FP016248.1	Act	0.390873	0.420979	0
tcf7l2	M08428_2.00	chr10:37970121-37970621	FP016248.1	0.210262	Inter	0.453246	tcf7l2->chr10:37970121-37970621->FP016248.1	Act	0.32183	0.420979	0
tead1a	M09434_2.00	chr10:37970121-37970621	FP016248.1	0.302181	Inter	0.444284	tead1a->chr10:37970121-37970621->FP016248.1	Act	0.371967	0.420979	0
tead1b	M09434_2.00	chr10:37970121-37970621	FP016248.1	0.116601	Inter	0.242171	tead1b->chr10:37970121-37970621->FP016248.1	Act	0.42071	0.420979	0
foxo1a	M08241	chr10:38025163-38025663	FP016248.1	0.185905	Inter	0.353124	foxo1a->chr10:38025163-38025663->FP016248.1	Act	0.378908	0.420979	0
sox13	M03485_2.00	chr10:38025163-38025663	FP016248.1	0.159921	Inter	0.410962	sox13->chr10:38025163-38025663->FP016248.1	Act	0.295973	0.420979	0
gli2a	M03902	chr10:38029549-38030049	FP016248.1	0.339781	Inter	0.52181	gli2a->chr10:38029549-38030049->FP016248.1	Act	0.398694	0.420979	0
sox13	M03490_2.00	chr10:38029549-38030049	FP016248.1	0.0903419	Inter	0.410962	sox13->chr10:38029549-38030049->FP016248.1	Act	0.295973	0.420979	0
rfx2	M07494_2.00	chr10:38029549-38030049	FP016248.1	0.126881	Inter	0.295754	rfx2->chr10:38029549-38030049->FP016248.1	Act	0.396514	0.420979	0
erfl3	M07950_2.00	chr10:38029549-38030049	FP016248.1	0.068887	Inter	0.285562	erfl3->chr10:38029549-38030049->FP016248.1	Act	0.412952	0.420979	0
rorb	M08966	chr10:38034513-38035013	FP016248.1	0.562027	Inter	0.408746	rorb->chr10:38034513-38035013->FP016248.1	Act	0.518637	0.420979	0
sox13	M05761_2.00	chr10:38034513-38035013	FP016248.1	0.598078	Inter	0.410962	sox13->chr10:38034513-38035013->FP016248.1	Act	0.295973	0.420979	0
tcf7l1b	M08428_2.00	chr10:38034513-38035013	FP016248.1	0.145376	Inter	0.365599	tcf7l1b->chr10:38034513-38035013->FP016248.1	Act	0.390873	0.420979	0
tcf7l2	M08428_2.00	chr10:38034513-38035013	FP016248.1	0.210262	Inter	0.453246	tcf7l2->chr10:38034513-38035013->FP016248.1	Act	0.32183	0.420979	0
nfixa	M02050	chr10:38050458-38050958	FP016248.1	0.351999	Inter	0.271173	nfixa->chr10:38050458-38050958->FP016248.1	Act	0.512419	0.420979	0
rorb	M02709_2.00	chr10:38050458-38050958	FP016248.1	0.155681	Inter	0.408746	rorb->chr10:38050458-38050958->FP016248.1	Act	0.518637	0.420979	0
gli2a	M04402_2.00	chr10:38050458-38050958	FP016248.1	0.0887611	Inter	0.52181	gli2a->chr10:38050458-38050958->FP016248.1	Act	0.398694	0.420979	0
erfl3	M04721_2.00	chr10:38050458-38050958	FP016248.1	0.107926	Inter	0.285562	erfl3->chr10:38050458-38050958->FP016248.1	Act	0.412952	0.420979	0
tead1a	M06455_2.00	chr10:38050458-38050958	FP016248.1	0.0883063	Inter	0.444284	tead1a->chr10:38050458-38050958->FP016248.1	Act	0.371967	0.420979	0
erfl3	M09061_2.00	chr10:38052657-38053157	FP016248.1	0.179517	Inter	0.285562	erfl3->chr10:38052657-38053157->FP016248.1	Act	0.412952	0.420979	0
nfixa	M02050	chr10:38078348-38078848	FP016248.1	0.351999	Inter	0.271173	nfixa->chr10:38078348-38078848->FP016248.1	Act	0.512419	0.420979	1.44291
erfl3	M02967_2.00	chr10:38078348-38078848	FP016248.1	0.0619819	Inter	0.285562	erfl3->chr10:38078348-38078848->FP016248.1	Act	0.412952	0.420979	1.44291
tead1a	M06455_2.00	chr10:38078348-38078848	FP016248.1	0.0883063	Inter	0.444284	tead1a->chr10:38078348-38078848->FP016248.1	Act	0.371967	0.420979	1.44291
nfixa	M00056	chr10:38079237-38079737	FP016248.1	0.0745108	Inter	0.271173	nfixa->chr10:38079237-38079737->FP016248.1	Act	0.512419	0.420979	0
foxo1a	M03823	chr10:38079237-38079737	FP016248.1	0.456812	Inter	0.353124	foxo1a->chr10:38079237-38079737->FP016248.1	Act	0.378908	0.420979	0
rfx2	M04103	chr10:38079237-38079737	FP016248.1	0.366189	Inter	0.295754	rfx2->chr10:38079237-38079737->FP016248.1	Act	0.396514	0.420979	0
tead1a	M04142	chr10:38079237-38079737	FP016248.1	0.148445	Inter	0.444284	tead1a->chr10:38079237-38079737->FP016248.1	Act	0.371967	0.420979	0
tead1b	M04142	chr10:38079237-38079737	FP016248.1	0.0917647	Inter	0.242171	tead1b->chr10:38079237-38079737->FP016248.1	Act	0.42071	0.420979	0
gli2a	M07455	chr10:38079237-38079737	FP016248.1	0.132432	Inter	0.52181	gli2a->chr10:38079237-38079737->FP016248.1	Act	0.398694	0.420979	0
rorb	M02393_2.00	chr10:38079237-38079737	FP016248.1	0.107576	Inter	0.408746	rorb->chr10:38079237-38079737->FP016248.1	Act	0.518637	0.420979	0
sox13	M02719_2.00	chr10:38079237-38079737	FP016248.1	0.478973	Inter	0.410962	sox13->chr10:38079237-38079737->FP016248.1	Act	0.295973	0.420979	0
tcf7l1b	M08428_2.00	chr10:38079237-38079737	FP016248.1	0.145376	Inter	0.365599	tcf7l1b->chr10:38079237-38079737->FP016248.1	Act	0.390873	0.420979	0
tcf7l2	M08428_2.00	chr10:38079237-38079737	FP016248.1	0.210262	Inter	0.453246	tcf7l2->chr10:38079237-38079737->FP016248.1	Act	0.32183	0.420979	0
foxo1a	M03823	chr10:38117772-38118272	FP016248.1	0.456812	Inter	0.353124	foxo1a->chr10:38117772-38118272->FP016248.1	Act	0.378908	0.420979	1.25682
rfx2	M04095	chr10:38117772-38118272	FP016248.1	0.361508	Inter	0.295754	rfx2->chr10:38117772-38118272->FP016248.1	Act	0.396514	0.420979	1.25682
foxn4	M04645	chr10:38117772-38118272	FP016248.1	0.102056	Inter	0.347018	foxn4->chr10:38117772-38118272->FP016248.1	Act	0.40659	0.420979	1.25682
gli2a	M07292	chr10:38117772-38118272	FP016248.1	0.122262	Inter	0.52181	gli2a->chr10:38117772-38118272->FP016248.1	Act	0.398694	0.420979	1.25682
rorb	M00818_2.00	chr10:38117772-38118272	FP016248.1	0.112632	Inter	0.408746	rorb->chr10:38117772-38118272->FP016248.1	Act	0.518637	0.420979	1.25682
tfdp2	M08108_2.00	chr10:38117772-38118272	FP016248.1	0.0736701	Inter	0.0536374	tfdp2->chr10:38117772-38118272->FP016248.1	Act	0.309458	0.420979	1.25682
sox13	M01014	chr10:38127294-38127794	FP016248.1	0.382335	Inter	0.410962	sox13->chr10:38127294-38127794->FP016248.1	Act	0.295973	0.420979	0
gli2a	M01037	chr10:38127294-38127794	FP016248.1	0.0839593	Inter	0.52181	gli2a->chr10:38127294-38127794->FP016248.1	Act	0.398694	0.420979	0
nfixa	M02050	chr10:38127294-38127794	FP016248.1	0.351999	Inter	0.271173	nfixa->chr10:38127294-38127794->FP016248.1	Act	0.512419	0.420979	0
rorb	M00811_2.00	chr10:38127294-38127794	FP016248.1	0.0565426	Inter	0.408746	rorb->chr10:38127294-38127794->FP016248.1	Act	0.518637	0.420979	0
tcf7l1b	M11337_2.00	chr10:38127294-38127794	FP016248.1	0.16849	Inter	0.365599	tcf7l1b->chr10:38127294-38127794->FP016248.1	Act	0.390873	0.420979	0
tcf7l2	M11337_2.00	chr10:38127294-38127794	FP016248.1	0.142318	Inter	0.453246	tcf7l2->chr10:38127294-38127794->FP016248.1	Act	0.32183	0.420979	0
tcf7l1b	M04005	chr10:38132184-38132684	FP016248.1	0.158168	Inter	0.365599	tcf7l1b->chr10:38132184-38132684->FP016248.1	Act	0.390873	0.420979	0
gli2a	M07292	chr10:38132184-38132684	FP016248.1	0.122262	Inter	0.52181	gli2a->chr10:38132184-38132684->FP016248.1	Act	0.398694	0.420979	0
erfl3	M01482_2.00	chr10:38132184-38132684	FP016248.1	0.0522233	Inter	0.285562	erfl3->chr10:38132184-38132684->FP016248.1	Act	0.412952	0.420979	0
tcf7l2	M03512_2.00	chr10:38132184-38132684	FP016248.1	0.210975	Inter	0.453246	tcf7l2->chr10:38132184-38132684->FP016248.1	Act	0.32183	0.420979	0
sox13	M05898_2.00	chr10:38132184-38132684	FP016248.1	0.348658	Inter	0.410962	sox13->chr10:38132184-38132684->FP016248.1	Act	0.295973	0.420979	0
myb	M00913	chr10:38133957-38134457	FP016248.1	0.195522	Inter	0.26723	myb->chr10:38133957-38134457->FP016248.1	Act	0.268851	0.420979	2.4665
foxo1a	M03823	chr10:38133957-38134457	FP016248.1	0.456812	Inter	0.353124	foxo1a->chr10:38133957-38134457->FP016248.1	Act	0.378908	0.420979	2.4665
sox13	M09787	chr10:38133957-38134457	FP016248.1	0.540612	Inter	0.410962	sox13->chr10:38133957-38134457->FP016248.1	Act	0.295973	0.420979	2.4665
foxo1a	M03823	chr10:38138979-38139479	FP016248.1	0.456812	Inter	0.353124	foxo1a->chr10:38138979-38139479->FP016248.1	Act	0.378908	0.420979	0
sox13	M06449_2.00	chr10:38138979-38139479	FP016248.1	0.556483	Inter	0.410962	sox13->chr10:38138979-38139479->FP016248.1	Act	0.295973	0.420979	0
rorb	M05651_2.00	chr10:38141393-38141893	FP016248.1	0.0515124	Inter	0.408746	rorb->chr10:38141393-38141893->FP016248.1	Act	0.518637	0.420979	0
sox13	M07498_2.00	chr10:38141393-38141893	FP016248.1	0.448551	Inter	0.410962	sox13->chr10:38141393-38141893->FP016248.1	Act	0.295973	0.420979	0
foxo1a	M08295	chr10:38143841-38144341	FP016248.1	0.175832	Inter	0.353124	foxo1a->chr10:38143841-38144341->FP016248.1	Act	0.378908	0.420979	0
sox13	M00201_2.00	chr10:38143841-38144341	FP016248.1	0.235587	Inter	0.410962	sox13->chr10:38143841-38144341->FP016248.1	Act	0.295973	0.420979	0
erfl3	M09055_2.00	chr10:38143841-38144341	FP016248.1	0.378177	Inter	0.285562	erfl3->chr10:38143841-38144341->FP016248.1	Act	0.412952	0.420979	0
tcf7l1b	M09392_2.00	chr10:38143841-38144341	FP016248.1	0.429509	Inter	0.365599	tcf7l1b->chr10:38143841-38144341->FP016248.1	Act	0.390873	0.420979	0
tcf7l2	M09392_2.00	chr10:38143841-38144341	FP016248.1	0.465533	Inter	0.453246	tcf7l2->chr10:38143841-38144341->FP016248.1	Act	0.32183	0.420979	0
rfx2	M00975	chr10:38146574-38147074	FP016248.1	0.211825	Inter	0.295754	rfx2->chr10:38146574-38147074->FP016248.1	Act	0.396514	0.420979	0
myb	M01821	chr10:38146574-38147074	FP016248.1	0.147255	Inter	0.26723	myb->chr10:38146574-38147074->FP016248.1	Act	0.268851	0.420979	0
rorb	M08966	chr10:38146574-38147074	FP016248.1	0.562027	Inter	0.408746	rorb->chr10:38146574-38147074->FP016248.1	Act	0.518637	0.420979	0
erfl3	M09055_2.00	chr10:38146574-38147074	FP016248.1	0.378177	Inter	0.285562	erfl3->chr10:38146574-38147074->FP016248.1	Act	0.412952	0.420979	0
nfixa	M00056	chr10:38149057-38149557	FP016248.1	0.0745108	Inter	0.271173	nfixa->chr10:38149057-38149557->FP016248.1	Act	0.512419	0.420979	0
rfx2	M07410	chr10:38149057-38149557	FP016248.1	0.365111	Inter	0.295754	rfx2->chr10:38149057-38149557->FP016248.1	Act	0.396514	0.420979	0
rorb	M00181_2.00	chr10:38149057-38149557	FP016248.1	0.1411	Inter	0.408746	rorb->chr10:38149057-38149557->FP016248.1	Act	0.518637	0.420979	0
tcf7l1b	M05755_2.00	chr10:38149057-38149557	FP016248.1	0.204681	Inter	0.365599	tcf7l1b->chr10:38149057-38149557->FP016248.1	Act	0.390873	0.420979	0
tcf7l2	M05755_2.00	chr10:38149057-38149557	FP016248.1	0.2985	Inter	0.453246	tcf7l2->chr10:38149057-38149557->FP016248.1	Act	0.32183	0.420979	0
sox13	M09388_2.00	chr10:38149057-38149557	FP016248.1	0.582094	Inter	0.410962	sox13->chr10:38149057-38149557->FP016248.1	Act	0.295973	0.420979	0
nfixa	M00056	chr10:38149654-38150154	FP016248.1	0.0745108	Inter	0.271173	nfixa->chr10:38149654-38150154->FP016248.1	Act	0.512419	0.420979	0
foxo1a	M04257	chr10:38149654-38150154	FP016248.1	0.133348	Inter	0.353124	foxo1a->chr10:38149654-38150154->FP016248.1	Act	0.378908	0.420979	0
rorb	M03391_2.00	chr10:38149654-38150154	FP016248.1	0.0504279	Inter	0.408746	rorb->chr10:38149654-38150154->FP016248.1	Act	0.518637	0.420979	0
tcf7l1b	M08428_2.00	chr10:38149654-38150154	FP016248.1	0.145376	Inter	0.365599	tcf7l1b->chr10:38149654-38150154->FP016248.1	Act	0.390873	0.420979	0
tcf7l2	M08428_2.00	chr10:38149654-38150154	FP016248.1	0.210262	Inter	0.453246	tcf7l2->chr10:38149654-38150154->FP016248.1	Act	0.32183	0.420979	0
erfl3	M09058_2.00	chr10:38149654-38150154	FP016248.1	0.383132	Inter	0.285562	erfl3->chr10:38149654-38150154->FP016248.1	Act	0.412952	0.420979	0
sox13	M09388_2.00	chr10:38149654-38150154	FP016248.1	0.582094	Inter	0.410962	sox13->chr10:38149654-38150154->FP016248.1	Act	0.295973	0.420979	0
myb	M11069_2.00	chr10:38149654-38150154	FP016248.1	0.149781	Inter	0.26723	myb->chr10:38149654-38150154->FP016248.1	Act	0.268851	0.420979	0
rfx2	M04104	chr10:38159343-38159843	FP016248.1	0.121204	Inter	0.295754	rfx2->chr10:38159343-38159843->FP016248.1	Act	0.396514	0.420979	0
gli2a	M05331	chr10:38159343-38159843	FP016248.1	0.190092	Inter	0.52181	gli2a->chr10:38159343-38159843->FP016248.1	Act	0.398694	0.420979	0
foxo1a	M08241	chr10:38159343-38159843	FP016248.1	0.185905	Inter	0.353124	foxo1a->chr10:38159343-38159843->FP016248.1	Act	0.378908	0.420979	0
erfl3	M02967_2.00	chr10:38159343-38159843	FP016248.1	0.0619819	Inter	0.285562	erfl3->chr10:38159343-38159843->FP016248.1	Act	0.412952	0.420979	0
rorb	M05678_2.00	chr10:38159343-38159843	FP016248.1	0.210595	Inter	0.408746	rorb->chr10:38159343-38159843->FP016248.1	Act	0.518637	0.420979	0
nfixa	M09378_2.00	chr10:38159343-38159843	FP016248.1	0.38538	Inter	0.271173	nfixa->chr10:38159343-38159843->FP016248.1	Act	0.512419	0.420979	0
nfixa	M00193	chr10:38251899-38252399	FP016248.1	0.281295	Inter	0.271173	nfixa->chr10:38251899-38252399->FP016248.1	Act	0.512419	0.420979	0
rorb	M02709_2.00	chr10:38251899-38252399	FP016248.1	0.155681	Inter	0.408746	rorb->chr10:38251899-38252399->FP016248.1	Act	0.518637	0.420979	0
myb	M03349_2.00	chr10:38251899-38252399	FP016248.1	0.053844	Inter	0.26723	myb->chr10:38251899-38252399->FP016248.1	Act	0.268851	0.420979	0
sox13	M06449_2.00	chr10:38251899-38252399	FP016248.1	0.556483	Inter	0.410962	sox13->chr10:38251899-38252399->FP016248.1	Act	0.295973	0.420979	0
erfl3	M09048_2.00	chr10:38251899-38252399	FP016248.1	0.232452	Inter	0.285562	erfl3->chr10:38251899-38252399->FP016248.1	Act	0.412952	0.420979	0
rorb	M01722	chr10:38294405-38294905	FP016248.1	0.411551	Inter	0.408746	rorb->chr10:38294405-38294905->FP016248.1	Act	0.518637	0.420979	0
gli2a	M05331	chr10:38294405-38294905	FP016248.1	0.190092	Inter	0.52181	gli2a->chr10:38294405-38294905->FP016248.1	Act	0.398694	0.420979	0
sox13	M09388_2.00	chr10:38338827-38339327	FP016248.1	0.582094	Inter	0.410962	sox13->chr10:38338827-38339327->FP016248.1	Act	0.295973	0.420979	0
nfixa	M02050	chr10:38354983-38355483	FP016248.1	0.351999	Inter	0.271173	nfixa->chr10:38354983-38355483->FP016248.1	Act	0.512419	0.420979	0
rorb	M09263_2.00	chr10:38354983-38355483	FP016248.1	0.11617	Inter	0.408746	rorb->chr10:38354983-38355483->FP016248.1	Act	0.518637	0.420979	0
rfx2	M09651	chr10:38381896-38382396	FP016248.1	0.34919	Inter	0.295754	rfx2->chr10:38381896-38382396->FP016248.1	Act	0.396514	0.420979	0
rorb	M00818_2.00	chr10:38381896-38382396	FP016248.1	0.112632	Inter	0.408746	rorb->chr10:38381896-38382396->FP016248.1	Act	0.518637	0.420979	0
tcf7l1a	M08902	chr7:73818759-73819259	FP236812.1	0.171958	Body	0.149939	tcf7l1a->chr7:73818759-73819259->FP236812.1	Act	0.287814	0.409449	0
zic2b	M02893_2.00	chr7:73818759-73819259	FP236812.1	0.211074	Body	0.131549	zic2b->chr7:73818759-73819259->FP236812.1	Act	0.256339	0.409449	0
rorb	M09276_2.00	chr7:73820102-73820602	FP236812.1	0.524613	Body	0.156598	rorb->chr7:73820102-73820602->FP236812.1	Act	0.518637	0.409449	0
vezf1a	M10107	chr7:73587086-73587586	FP236812.1	0.377438	Inter	0.160481	vezf1a->chr7:73587086-73587586->FP236812.1	Act	0.393767	0.409449	0
rorb	M03926_2.00	chr7:73587086-73587586	FP236812.1	0.10903	Inter	0.156598	rorb->chr7:73587086-73587586->FP236812.1	Act	0.518637	0.409449	0
tcf7l1a	M09638_2.00	chr7:73816999-73817499	FP236812.1	0.0827561	Inter	0.149939	tcf7l1a->chr7:73816999-73817499->FP236812.1	Act	0.287814	0.409449	0
rorb	M02388_2.00	chr7:73994421-73994921	FP236812.1	0.218702	Inter	0.156598	rorb->chr7:73994421-73994921->FP236812.1	Act	0.518637	0.409449	0
tead1a	M03995_2.00	chr7:73994421-73994921	FP236812.1	0.334726	Inter	0.121084	tead1a->chr7:73994421-73994921->FP236812.1	Act	0.371967	0.409449	0
zic2b	M00137_2.00	chr7:73996325-73996825	FP236812.1	0.163334	Inter	0.131549	zic2b->chr7:73996325-73996825->FP236812.1	Act	0.256339	0.409449	1.7394
tcf7l1a	M04005	chr7:74043741-74044241	FP236812.1	0.111561	Inter	0.149939	tcf7l1a->chr7:74043741-74044241->FP236812.1	Act	0.287814	0.409449	2.22893
rorb	M00181_2.00	chr7:74043741-74044241	FP236812.1	0.1411	Inter	0.156598	rorb->chr7:74043741-74044241->FP236812.1	Act	0.518637	0.409449	2.22893
tcf7l1a	M08902	chr7:73818193-73818693	FP236812.1	0.171958	TSS	0.149939	tcf7l1a->chr7:73818193-73818693->FP236812.1	Act	0.287814	0.409449	0
zic2b	M02936_2.00	chr7:73818193-73818693	FP236812.1	0.221909	TSS	0.131549	zic2b->chr7:73818193-73818693->FP236812.1	Act	0.256339	0.409449	0
rorb	M11193_2.00	chr7:73818193-73818693	FP236812.1	0.0959259	TSS	0.156598	rorb->chr7:73818193-73818693->FP236812.1	Act	0.518637	0.409449	0
rorb	M09278_2.00	chr14:1081437-1081937	FQ311908.1	0.275942	Body	0.165473	rorb->chr14:1081437-1081937->FQ311908.1	Act	0.518637	0.302771	0
rxraa	M09278_2.00	chr14:1081437-1081937	FQ311908.1	0.1969	Body	0.150507	rxraa->chr14:1081437-1081937->FQ311908.1	Act	0.560488	0.302771	0
sox13	M03534_2.00	chr14:1083701-1084201	FQ311908.1	0.0637747	Body	0.187607	sox13->chr14:1083701-1084201->FQ311908.1	Act	0.295973	0.302771	0.807817
rxraa	M11180_2.00	chr14:1087190-1087690	FQ311908.1	0.0584609	Body	0.150507	rxraa->chr14:1087190-1087690->FQ311908.1	Act	0.560488	0.302771	0
nfixa	M02050	chr14:1087918-1088418	FQ311908.1	0.351999	Body	0.145805	nfixa->chr14:1087918-1088418->FQ311908.1	Act	0.512419	0.302771	0
sox13	M03488_2.00	chr14:1087918-1088418	FQ311908.1	0.179814	Body	0.187607	sox13->chr14:1087918-1088418->FQ311908.1	Act	0.295973	0.302771	0
rxraa	M11180_2.00	chr14:1087918-1088418	FQ311908.1	0.0584609	Body	0.150507	rxraa->chr14:1087918-1088418->FQ311908.1	Act	0.560488	0.302771	0
sox13	M05751_2.00	chr14:1097886-1098386	FQ311908.1	0.590074	Body	0.187607	sox13->chr14:1097886-1098386->FQ311908.1	Act	0.295973	0.302771	0
rxraa	M04787	chr14:1068146-1068646	FQ311908.1	0.0608	Inter	0.150507	rxraa->chr14:1068146-1068646->FQ311908.1	Act	0.560488	0.302771	0
gli2a	M01703	chr14:1100926-1101426	FQ311908.1	0.15947	Inter	0.213719	gli2a->chr14:1100926-1101426->FQ311908.1	Act	0.398694	0.302771	0
sox13	M03487_2.00	chr14:1273656-1274156	FQ311908.1	0.14668	Inter	0.187607	sox13->chr14:1273656-1274156->FQ311908.1	Act	0.295973	0.302771	0
rorb	M05607_2.00	chr14:1273656-1274156	FQ311908.1	0.109122	Inter	0.165473	rorb->chr14:1273656-1274156->FQ311908.1	Act	0.518637	0.302771	0
rxraa	M09289_2.00	chr14:1273656-1274156	FQ311908.1	0.0779409	Inter	0.150507	rxraa->chr14:1273656-1274156->FQ311908.1	Act	0.560488	0.302771	0
sox13	M09787	chr5:38870805-38871305	fras1	0.540612	Body	0.256392	sox13->chr5:38870805-38871305->fras1	Act	0.295973	0.476137	0
ar	M09863	chr5:38870805-38871305	fras1	0.149743	Body	0.389994	ar->chr5:38870805-38871305->fras1	Act	0.456809	0.476137	0
nr3c2	M09288_2.00	chr5:38870805-38871305	fras1	0.248185	Body	0.306034	nr3c2->chr5:38870805-38871305->fras1	Act	0.390207	0.476137	0
tcf7l2	M09386_2.00	chr5:38870805-38871305	fras1	0.358656	Body	0.259951	tcf7l2->chr5:38870805-38871305->fras1	Act	0.32183	0.476137	0
gli2a	M08023_2.00	chr5:38872815-38873315	fras1	0.061166	Body	0.330745	gli2a->chr5:38872815-38873315->fras1	Act	0.398694	0.476137	0
ar	M00962	chr5:38940053-38940553	fras1	0.28152	Body	0.389994	ar->chr5:38940053-38940553->fras1	Act	0.456809	0.476137	0
vax2	M04447	chr5:38940053-38940553	fras1	0.101504	Body	0.241717	vax2->chr5:38940053-38940553->fras1	Act	0.459159	0.476137	0
lhx2b	M07047	chr5:38940053-38940553	fras1	0.193645	Body	0.365806	lhx2b->chr5:38940053-38940553->fras1	Act	0.275906	0.476137	0
sox13	M03484_2.00	chr5:38940053-38940553	fras1	0.154662	Body	0.256392	sox13->chr5:38940053-38940553->fras1	Act	0.295973	0.476137	0
rorb	M11139_2.00	chr5:38940053-38940553	fras1	0.10273	Body	0.0687255	rorb->chr5:38940053-38940553->fras1	Act	0.518637	0.476137	0
gli2a	M01037	chr5:39045006-39045506	fras1	0.0839593	Body	0.330745	gli2a->chr5:39045006-39045506->fras1	Act	0.398694	0.476137	0
ar	M08189	chr5:39045006-39045506	fras1	0.387419	Body	0.389994	ar->chr5:39045006-39045506->fras1	Act	0.456809	0.476137	0
lhx2b	M03182_2.00	chr5:39045006-39045506	fras1	0.107737	Body	0.365806	lhx2b->chr5:39045006-39045506->fras1	Act	0.275906	0.476137	0
vax2	M03182_2.00	chr5:39045006-39045506	fras1	0.0687826	Body	0.241717	vax2->chr5:39045006-39045506->fras1	Act	0.459159	0.476137	0
mef2aa	M03343_2.00	chr5:39045006-39045506	fras1	0.101206	Body	0.214224	mef2aa->chr5:39045006-39045506->fras1	Act	0.308083	0.476137	0
vax2	M00449_2.00	chr5:38836895-38837395	fras1	0.0925422	TSS	0.241717	vax2->chr5:38836895-38837395->fras1	Act	0.459159	0.476137	0.920272
lhx2b	M06277_2.00	chr5:38836895-38837395	fras1	0.0501803	TSS	0.365806	lhx2b->chr5:38836895-38837395->fras1	Act	0.275906	0.476137	0.920272
tcf7l1a	M04005	chr18:26483298-26483798	FRMD5	0.111561	Body	0.408905	tcf7l1a->chr18:26483298-26483798->FRMD5	Act	0.287814	0.500235	0
tcf7l1b	M04005	chr18:26483298-26483798	FRMD5	0.158168	Body	0.417831	tcf7l1b->chr18:26483298-26483798->FRMD5	Act	0.390873	0.500235	0
rxraa	M04787	chr18:26483298-26483798	FRMD5	0.0608	Body	0.230812	rxraa->chr18:26483298-26483798->FRMD5	Act	0.560488	0.500235	0
sox13	M00202_2.00	chr18:26483298-26483798	FRMD5	0.146741	Body	0.372686	sox13->chr18:26483298-26483798->FRMD5	Act	0.295973	0.500235	0
tcf7l2	M03512_2.00	chr18:26483298-26483798	FRMD5	0.210975	Body	0.329191	tcf7l2->chr18:26483298-26483798->FRMD5	Act	0.32183	0.500235	0
fosl2	M07092	chr18:26533629-26534129	FRMD5	0.578819	Body	0.401542	fosl2->chr18:26533629-26534129->FRMD5	Act	0.273506	0.500235	0
zic2b	M02940	chr18:26675230-26675730	FRMD5	0.140495	Body	0.358297	zic2b->chr18:26675230-26675730->FRMD5	Act	0.256339	0.500235	0
rxraa	M04787	chr18:26675230-26675730	FRMD5	0.0608	Body	0.230812	rxraa->chr18:26675230-26675730->FRMD5	Act	0.560488	0.500235	0
ascl1a	M09767	chr18:26675230-26675730	FRMD5	0.0571486	Body	0.313611	ascl1a->chr18:26675230-26675730->FRMD5	Act	0.349897	0.500235	0
sox13	M03492_2.00	chr18:26675230-26675730	FRMD5	0.203852	Body	0.372686	sox13->chr18:26675230-26675730->FRMD5	Act	0.295973	0.500235	0
rxraa	M00512	chr18:26675782-26676282	FRMD5	0.0638808	TSS	0.230812	rxraa->chr18:26675782-26676282->FRMD5	Act	0.560488	0.500235	0
sox13	M02718_2.00	chr18:26675782-26676282	FRMD5	0.363546	TSS	0.372686	sox13->chr18:26675782-26676282->FRMD5	Act	0.295973	0.500235	0
rorb	M08224_2.00	chr18:26675782-26676282	FRMD5	0.0762164	TSS	0.439859	rorb->chr18:26675782-26676282->FRMD5	Act	0.518637	0.500235	0
zic2b	M08900_2.00	chr18:26675782-26676282	FRMD5	0.279799	TSS	0.358297	zic2b->chr18:26675782-26676282->FRMD5	Act	0.256339	0.500235	0
foxo1a	M00473	chr7:13995580-13996080	furina	0.225692	Body	0.334969	foxo1a->chr7:13995580-13996080->furina	Act	0.378908	0.512754	0.627932
ar	M09863	chr7:13995580-13996080	furina	0.149743	Body	0.360733	ar->chr7:13995580-13996080->furina	Act	0.456809	0.512754	0.627932
tcf7l2	M00712_2.00	chr7:13995580-13996080	furina	0.358468	Body	0.213002	tcf7l2->chr7:13995580-13996080->furina	Act	0.32183	0.512754	0.627932
nr3c2	M09288_2.00	chr7:13995580-13996080	furina	0.248185	Body	0.305553	nr3c2->chr7:13995580-13996080->furina	Act	0.390207	0.512754	0.627932
sox13	M09388_2.00	chr7:13995580-13996080	furina	0.582094	Body	0.321236	sox13->chr7:13995580-13996080->furina	Act	0.295973	0.512754	0.627932
rorb	M01722	chr7:14105903-14106403	furina	0.411551	Body	0.0443809	rorb->chr7:14105903-14106403->furina	Act	0.518637	0.512754	2.87117
foxo1a	M03823	chr7:14105903-14106403	furina	0.456812	Body	0.334969	foxo1a->chr7:14105903-14106403->furina	Act	0.378908	0.512754	2.87117
lhx2b	M07047	chr7:14105903-14106403	furina	0.193645	Body	0.317188	lhx2b->chr7:14105903-14106403->furina	Act	0.275906	0.512754	2.87117
rarab	M00819_2.00	chr7:14105903-14106403	furina	0.0578609	Body	0.296242	rarab->chr7:14105903-14106403->furina	Act	0.271116	0.512754	2.87117
foxo1a	M03823	chr7:14109202-14109702	furina	0.456812	Body	0.334969	foxo1a->chr7:14109202-14109702->furina	Act	0.378908	0.512754	1.83398
ar	M09589	chr7:14109202-14109702	furina	0.273931	Body	0.360733	ar->chr7:14109202-14109702->furina	Act	0.456809	0.512754	1.83398
sox13	M00213_2.00	chr7:14109202-14109702	furina	0.444439	Body	0.321236	sox13->chr7:14109202-14109702->furina	Act	0.295973	0.512754	1.83398
nr3c2	M05886_2.00	chr7:14109202-14109702	furina	0.230548	Body	0.305553	nr3c2->chr7:14109202-14109702->furina	Act	0.390207	0.512754	1.83398
rarab	M06412_2.00	chr7:14109202-14109702	furina	0.18628	Body	0.296242	rarab->chr7:14109202-14109702->furina	Act	0.271116	0.512754	1.83398
rorb	M06412_2.00	chr7:14109202-14109702	furina	0.25014	Body	0.0443809	rorb->chr7:14109202-14109702->furina	Act	0.518637	0.512754	1.83398
ar	M08189	chr7:14115256-14115756	furina	0.387419	Body	0.360733	ar->chr7:14115256-14115756->furina	Act	0.456809	0.512754	0
rorb	M02400_2.00	chr7:14115256-14115756	furina	0.231678	Body	0.0443809	rorb->chr7:14115256-14115756->furina	Act	0.518637	0.512754	0
nfixa	M00193	chr7:14132017-14132517	furina	0.281295	Body	0.290721	nfixa->chr7:14132017-14132517->furina	Act	0.512419	0.512754	0
sox13	M06448_2.00	chr7:14132017-14132517	furina	0.467331	Body	0.321236	sox13->chr7:14132017-14132517->furina	Act	0.295973	0.512754	0
lhx2b	M06500_2.00	chr7:14132017-14132517	furina	0.395248	Body	0.317188	lhx2b->chr7:14132017-14132517->furina	Act	0.275906	0.512754	0
tcf7l2	M09386_2.00	chr7:14132017-14132517	furina	0.358656	Body	0.213002	tcf7l2->chr7:14132017-14132517->furina	Act	0.32183	0.512754	0
ar	M01201	chr7:14136890-14137390	furina	0.262191	Body	0.360733	ar->chr7:14136890-14137390->furina	Act	0.456809	0.512754	0
nr3c2	M07986_2.00	chr7:14136890-14137390	furina	0.279897	Body	0.305553	nr3c2->chr7:14136890-14137390->furina	Act	0.390207	0.512754	0
rarab	M09294_2.00	chr7:14157745-14158245	furina	0.222039	Body	0.296242	rarab->chr7:14157745-14158245->furina	Act	0.271116	0.512754	0
rorb	M09294_2.00	chr7:14157745-14158245	furina	0.461076	Body	0.0443809	rorb->chr7:14157745-14158245->furina	Act	0.518637	0.512754	0
nfixa	M09381_2.00	chr7:14157745-14158245	furina	0.361709	Body	0.290721	nfixa->chr7:14157745-14158245->furina	Act	0.512419	0.512754	0
ar	M11120_2.00	chr7:14157745-14158245	furina	0.160941	Body	0.360733	ar->chr7:14157745-14158245->furina	Act	0.456809	0.512754	0
nr3c2	M11120_2.00	chr7:14157745-14158245	furina	0.121069	Body	0.305553	nr3c2->chr7:14157745-14158245->furina	Act	0.390207	0.512754	0
nfixa	M02050	chr7:14166253-14166753	furina	0.351999	Body	0.290721	nfixa->chr7:14166253-14166753->furina	Act	0.512419	0.512754	0.735704
tcf7l2	M07136	chr7:14166253-14166753	furina	0.232667	Body	0.213002	tcf7l2->chr7:14166253-14166753->furina	Act	0.32183	0.512754	0.735704
gli2a	M08875_2.00	chr7:14166253-14166753	furina	0.114009	Body	0.418035	gli2a->chr7:14166253-14166753->furina	Act	0.398694	0.512754	0.735704
gli2a	M01703	chr7:14195513-14196013	furina	0.15947	Body	0.418035	gli2a->chr7:14195513-14196013->furina	Act	0.398694	0.512754	0
nfixa	M02050	chr7:14195513-14196013	furina	0.351999	Body	0.290721	nfixa->chr7:14195513-14196013->furina	Act	0.512419	0.512754	0
rarab	M02787	chr7:14195513-14196013	furina	0.0506533	Body	0.296242	rarab->chr7:14195513-14196013->furina	Act	0.271116	0.512754	0
rorb	M00181_2.00	chr7:14195513-14196013	furina	0.1411	Body	0.0443809	rorb->chr7:14195513-14196013->furina	Act	0.518637	0.512754	0
sox13	M01026_2.00	chr7:14195513-14196013	furina	0.478959	Body	0.321236	sox13->chr7:14195513-14196013->furina	Act	0.295973	0.512754	0
lhx2b	M04385	chr7:14206396-14206896	furina	0.172889	Body	0.317188	lhx2b->chr7:14206396-14206896->furina	Act	0.275906	0.512754	0
sox13	M00710_2.00	chr7:13864236-13864736	furina	0.191909	Inter	0.321236	sox13->chr7:13864236-13864736->furina	Act	0.295973	0.512754	0
lhx2b	M03109_2.00	chr7:13885140-13885640	furina	0.0533088	Inter	0.317188	lhx2b->chr7:13885140-13885640->furina	Act	0.275906	0.512754	0
tcf7l2	M09386_2.00	chr7:13885140-13885640	furina	0.358656	Inter	0.213002	tcf7l2->chr7:13885140-13885640->furina	Act	0.32183	0.512754	0
rarab	M09618_2.00	chr7:13885140-13885640	furina	0.143262	Inter	0.296242	rarab->chr7:13885140-13885640->furina	Act	0.271116	0.512754	0
rorb	M09618_2.00	chr7:13885140-13885640	furina	0.143698	Inter	0.0443809	rorb->chr7:13885140-13885640->furina	Act	0.518637	0.512754	0
rarab	M02787	chr7:13885643-13886143	furina	0.0506533	Inter	0.296242	rarab->chr7:13885643-13886143->furina	Act	0.271116	0.512754	0
foxo1a	M07094	chr7:13885643-13886143	furina	0.0631126	Inter	0.334969	foxo1a->chr7:13885643-13886143->furina	Act	0.378908	0.512754	0
ar	M08189	chr7:13885643-13886143	furina	0.387419	Inter	0.360733	ar->chr7:13885643-13886143->furina	Act	0.456809	0.512754	0
rorb	M08782	chr7:13885643-13886143	furina	0.178997	Inter	0.0443809	rorb->chr7:13885643-13886143->furina	Act	0.518637	0.512754	0
lhx2b	M03181_2.00	chr7:13885643-13886143	furina	0.122299	Inter	0.317188	lhx2b->chr7:13885643-13886143->furina	Act	0.275906	0.512754	0
nr3c2	M09288_2.00	chr7:13885643-13886143	furina	0.248185	Inter	0.305553	nr3c2->chr7:13885643-13886143->furina	Act	0.390207	0.512754	0
nfixa	M00193	chr7:13974318-13974818	furina	0.281295	Inter	0.290721	nfixa->chr7:13974318-13974818->furina	Act	0.512419	0.512754	0
foxo1a	M03823	chr7:13974318-13974818	furina	0.456812	Inter	0.334969	foxo1a->chr7:13974318-13974818->furina	Act	0.378908	0.512754	0
sox13	M05765_2.00	chr7:13974318-13974818	furina	0.532446	Inter	0.321236	sox13->chr7:13974318-13974818->furina	Act	0.295973	0.512754	0
gli2a	M03902	chr17:33719101-33719601	fut8a	0.339781	Body	0.365388	gli2a->chr17:33719101-33719601->fut8a	Act	0.398694	0.261143	0
sox13	M05791_2.00	chr17:33719101-33719601	fut8a	0.534961	Body	0.315504	sox13->chr17:33719101-33719601->fut8a	Act	0.295973	0.261143	0
erfl3	M09055_2.00	chr17:33719101-33719601	fut8a	0.378177	Body	0.30378	erfl3->chr17:33719101-33719601->fut8a	Act	0.412952	0.261143	0
tcf7l1a	M00805	chr17:33740518-33741018	fut8a	0.230037	Body	0.377872	tcf7l1a->chr17:33740518-33741018->fut8a	Act	0.287814	0.261143	0
vezf1a	M10107	chr17:33740518-33741018	fut8a	0.377438	Body	0.346927	vezf1a->chr17:33740518-33741018->fut8a	Act	0.393767	0.261143	0
gli2a	M08875_2.00	chr17:33740518-33741018	fut8a	0.114009	Body	0.365388	gli2a->chr17:33740518-33741018->fut8a	Act	0.398694	0.261143	0
foxo1a	M03823	chr17:33781935-33782435	fut8a	0.456812	Body	0.334048	foxo1a->chr17:33781935-33782435->fut8a	Act	0.378908	0.261143	0
rfx2	M03453_2.00	chr17:33781935-33782435	fut8a	0.158859	Body	0.297344	rfx2->chr17:33781935-33782435->fut8a	Act	0.396514	0.261143	0
rxraa	M03929_2.00	chr17:33781935-33782435	fut8a	0.072102	Body	0.27692	rxraa->chr17:33781935-33782435->fut8a	Act	0.560488	0.261143	0
rarab	M06427_2.00	chr17:33781935-33782435	fut8a	0.0577549	Body	0.154585	rarab->chr17:33781935-33782435->fut8a	Act	0.271116	0.261143	0
erfl3	M09058_2.00	chr17:33781935-33782435	fut8a	0.383132	Body	0.30378	erfl3->chr17:33781935-33782435->fut8a	Act	0.412952	0.261143	0
sox13	M09396_2.00	chr17:33781935-33782435	fut8a	0.505468	Body	0.315504	sox13->chr17:33781935-33782435->fut8a	Act	0.295973	0.261143	0
rfx2	M00188_2.00	chr17:33505104-33505604	fut8a	0.0545399	Inter	0.297344	rfx2->chr17:33505104-33505604->fut8a	Act	0.396514	0.261143	0
sox13	M08041_2.00	chr17:33505104-33505604	fut8a	0.358239	Inter	0.315504	sox13->chr17:33505104-33505604->fut8a	Act	0.295973	0.261143	0
foxo1a	M03823	chr17:33548288-33548788	fut8a	0.456812	Inter	0.334048	foxo1a->chr17:33548288-33548788->fut8a	Act	0.378908	0.261143	0
rxraa	M09297_2.00	chr17:33548288-33548788	fut8a	0.0734295	Inter	0.27692	rxraa->chr17:33548288-33548788->fut8a	Act	0.560488	0.261143	0
foxn3	M03746_2.00	chr17:33719731-33720231	fut8a	0.0858393	TSS	0.366006	foxn3->chr17:33719731-33720231->fut8a	Act	0.454143	0.261143	0
erfl3	M04763_2.00	chr17:33719731-33720231	fut8a	0.109552	TSS	0.30378	erfl3->chr17:33719731-33720231->fut8a	Act	0.412952	0.261143	0
sox13	M05791_2.00	chr17:33719731-33720231	fut8a	0.534961	TSS	0.315504	sox13->chr17:33719731-33720231->fut8a	Act	0.295973	0.261143	0
rxraa	M09833	chr20:35233416-35233916	fzd3a	0.26616	Body	0.0617215	rxraa->chr20:35233416-35233916->fzd3a	Act	0.560488	0.271214	0
vezf1a	M10107	chr20:35233416-35233916	fzd3a	0.377438	Body	0.279427	vezf1a->chr20:35233416-35233916->fzd3a	Act	0.393767	0.271214	0
rorb	M02388_2.00	chr20:35233416-35233916	fzd3a	0.218702	Body	0.302544	rorb->chr20:35233416-35233916->fzd3a	Act	0.518637	0.271214	0
rxraa	M09003	chr20:35359270-35359770	fzd3a	0.0820744	Inter	0.0617215	rxraa->chr20:35359270-35359770->fzd3a	Act	0.560488	0.271214	0
rorb	M05882_2.00	chr20:35359270-35359770	fzd3a	0.0884716	Inter	0.302544	rorb->chr20:35359270-35359770->fzd3a	Act	0.518637	0.271214	0
rorb	M09291_2.00	chr20:35245296-35245796	fzd3a	0.276632	TSS	0.302544	rorb->chr20:35245296-35245796->fzd3a	Act	0.518637	0.271214	0
rxraa	M09291_2.00	chr20:35245296-35245796	fzd3a	0.0822355	TSS	0.0617215	rxraa->chr20:35245296-35245796->fzd3a	Act	0.560488	0.271214	0
fosl2	M08924	chr20:35245967-35246467	fzd3a	0.0506572	TSS	0.222886	fosl2->chr20:35245967-35246467->fzd3a	Act	0.273506	0.271214	0
rorb	M05621_2.00	chr20:35245967-35246467	fzd3a	0.224714	TSS	0.302544	rorb->chr20:35245967-35246467->fzd3a	Act	0.518637	0.271214	0
rxraa	M05621_2.00	chr20:35245967-35246467	fzd3a	0.105164	TSS	0.0617215	rxraa->chr20:35245967-35246467->fzd3a	Act	0.560488	0.271214	0
rfx2	M09365_2.00	chr20:35245967-35246467	fzd3a	0.275392	TSS	0.238855	rfx2->chr20:35245967-35246467->fzd3a	Act	0.396514	0.271214	0
rorb	M03372_2.00	chr9:28232127-28232627	fzd5	0.0618034	Body	0.335797	rorb->chr9:28232127-28232627->fzd5	Act	0.518637	0.434701	0
sox13	M03484_2.00	chr9:28232127-28232627	fzd5	0.154662	Body	0.453239	sox13->chr9:28232127-28232627->fzd5	Act	0.295973	0.434701	0
nr2e1	M03937_2.00	chr9:28232127-28232627	fzd5	0.13424	Body	0.332905	nr2e1->chr9:28232127-28232627->fzd5	Act	0.345467	0.434701	0
gli2a	M08023_2.00	chr9:28232127-28232627	fzd5	0.061166	Body	0.468722	gli2a->chr9:28232127-28232627->fzd5	Act	0.398694	0.434701	0
gli2a	M08023_2.00	chr9:28232724-28233224	fzd5	0.061166	Body	0.468722	gli2a->chr9:28232724-28233224->fzd5	Act	0.398694	0.434701	0
rorb	M09276_2.00	chr9:28232724-28233224	fzd5	0.524613	Body	0.335797	rorb->chr9:28232724-28233224->fzd5	Act	0.518637	0.434701	0
gli2a	M03902	chr9:28234032-28234532	fzd5	0.339781	Body	0.468722	gli2a->chr9:28234032-28234532->fzd5	Act	0.398694	0.434701	0
rorb	M03376_2.00	chr9:28234032-28234532	fzd5	0.0542008	Body	0.335797	rorb->chr9:28234032-28234532->fzd5	Act	0.518637	0.434701	0
sox13	M05769_2.00	chr9:28234032-28234532	fzd5	0.292601	Body	0.453239	sox13->chr9:28234032-28234532->fzd5	Act	0.295973	0.434701	0
rorb	M09317_2.00	chr9:28127301-28127801	fzd5	0.202375	Inter	0.335797	rorb->chr9:28127301-28127801->fzd5	Act	0.518637	0.434701	0
rfx2	M09651	chr9:28130010-28130510	fzd5	0.34919	Inter	0.344817	rfx2->chr9:28130010-28130510->fzd5	Act	0.396514	0.434701	0
sox13	M05759_2.00	chr9:28130010-28130510	fzd5	0.445289	Inter	0.453239	sox13->chr9:28130010-28130510->fzd5	Act	0.295973	0.434701	0
tcf7l1a	M05781_2.00	chr9:28130010-28130510	fzd5	0.0950762	Inter	0.318674	tcf7l1a->chr9:28130010-28130510->fzd5	Act	0.287814	0.434701	0
tcf7l1b	M05781_2.00	chr9:28130010-28130510	fzd5	0.167763	Inter	0.396419	tcf7l1b->chr9:28130010-28130510->fzd5	Act	0.390873	0.434701	0
tcf7l2	M05781_2.00	chr9:28130010-28130510	fzd5	0.238954	Inter	0.303974	tcf7l2->chr9:28130010-28130510->fzd5	Act	0.32183	0.434701	0
rorb	M09273_2.00	chr9:28130010-28130510	fzd5	0.113091	Inter	0.335797	rorb->chr9:28130010-28130510->fzd5	Act	0.518637	0.434701	0
gli2a	M02642_2.00	chr9:28215160-28215660	fzd5	0.153842	Inter	0.468722	gli2a->chr9:28215160-28215660->fzd5	Act	0.398694	0.434701	0
rorb	M03353_2.00	chr9:28215160-28215660	fzd5	0.080356	Inter	0.335797	rorb->chr9:28215160-28215660->fzd5	Act	0.518637	0.434701	0
sox13	M06449_2.00	chr9:28215160-28215660	fzd5	0.556483	Inter	0.453239	sox13->chr9:28215160-28215660->fzd5	Act	0.295973	0.434701	0
tcf7l1a	M09392_2.00	chr9:28215160-28215660	fzd5	0.336182	Inter	0.318674	tcf7l1a->chr9:28215160-28215660->fzd5	Act	0.287814	0.434701	0
tcf7l1b	M09392_2.00	chr9:28215160-28215660	fzd5	0.429509	Inter	0.396419	tcf7l1b->chr9:28215160-28215660->fzd5	Act	0.390873	0.434701	0
tcf7l2	M09392_2.00	chr9:28215160-28215660	fzd5	0.465533	Inter	0.303974	tcf7l2->chr9:28215160-28215660->fzd5	Act	0.32183	0.434701	0
tcf7l1a	M00805	chr9:28215719-28216219	fzd5	0.230037	Inter	0.318674	tcf7l1a->chr9:28215719-28216219->fzd5	Act	0.287814	0.434701	1.34541
plagl2	M05510	chr9:28215719-28216219	fzd5	0.139461	Inter	0.366421	plagl2->chr9:28215719-28216219->fzd5	Act	0.329948	0.434701	1.34541
rorb	M03353_2.00	chr9:28215719-28216219	fzd5	0.080356	Inter	0.335797	rorb->chr9:28215719-28216219->fzd5	Act	0.518637	0.434701	1.34541
nr2e1	M03358_2.00	chr9:28215719-28216219	fzd5	0.0836499	Inter	0.332905	nr2e1->chr9:28215719-28216219->fzd5	Act	0.345467	0.434701	1.34541
sox13	M06559_2.00	chr9:28215719-28216219	fzd5	0.486861	Inter	0.453239	sox13->chr9:28215719-28216219->fzd5	Act	0.295973	0.434701	1.34541
sox13	M03487_2.00	chr9:28217211-28217711	fzd5	0.14668	Inter	0.453239	sox13->chr9:28217211-28217711->fzd5	Act	0.295973	0.434701	0
nr2e1	M11106_2.00	chr9:28217211-28217711	fzd5	0.127825	Inter	0.332905	nr2e1->chr9:28217211-28217711->fzd5	Act	0.345467	0.434701	0
nr2e1	M03357_2.00	chr9:28234552-28235052	fzd5	0.12088	Inter	0.332905	nr2e1->chr9:28234552-28235052->fzd5	Act	0.345467	0.434701	0.839994
sox13	M03483_2.00	chr9:28234552-28235052	fzd5	0.0999395	Inter	0.453239	sox13->chr9:28234552-28235052->fzd5	Act	0.295973	0.434701	0.839994
gli2a	M08023_2.00	chr9:28234552-28235052	fzd5	0.061166	Inter	0.468722	gli2a->chr9:28234552-28235052->fzd5	Act	0.398694	0.434701	0.839994
rorb	M09280_2.00	chr9:28234552-28235052	fzd5	0.0834084	Inter	0.335797	rorb->chr9:28234552-28235052->fzd5	Act	0.518637	0.434701	0.839994
gli2a	M01037	chr9:28248213-28248713	fzd5	0.0839593	Inter	0.468722	gli2a->chr9:28248213-28248713->fzd5	Act	0.398694	0.434701	0
sox13	M05751_2.00	chr9:28248213-28248713	fzd5	0.590074	Inter	0.453239	sox13->chr9:28248213-28248713->fzd5	Act	0.295973	0.434701	0
rorb	M11139_2.00	chr9:28248213-28248713	fzd5	0.10273	Inter	0.335797	rorb->chr9:28248213-28248713->fzd5	Act	0.518637	0.434701	0
rorb	M09263_2.00	chr9:28248794-28249294	fzd5	0.11617	Inter	0.335797	rorb->chr9:28248794-28249294->fzd5	Act	0.518637	0.434701	0
nr2e1	M09688_2.00	chr9:28248794-28249294	fzd5	0.0915767	Inter	0.332905	nr2e1->chr9:28248794-28249294->fzd5	Act	0.345467	0.434701	0
tcf7l1a	M00805	chr9:28340696-28341196	fzd5	0.230037	Inter	0.318674	tcf7l1a->chr9:28340696-28341196->fzd5	Act	0.287814	0.434701	0
nr2e1	M06428_2.00	chr9:28340696-28341196	fzd5	0.0668022	Inter	0.332905	nr2e1->chr9:28340696-28341196->fzd5	Act	0.345467	0.434701	0
sox13	M06449_2.00	chr9:28340696-28341196	fzd5	0.556483	Inter	0.453239	sox13->chr9:28340696-28341196->fzd5	Act	0.295973	0.434701	0
rorb	M09301_2.00	chr9:28340696-28341196	fzd5	0.0876349	Inter	0.335797	rorb->chr9:28340696-28341196->fzd5	Act	0.518637	0.434701	0
rfx2	M04096	chr9:28356361-28356861	fzd5	0.184873	Inter	0.344817	rfx2->chr9:28356361-28356861->fzd5	Act	0.396514	0.434701	0
sox13	M03485_2.00	chr9:28356361-28356861	fzd5	0.159921	Inter	0.453239	sox13->chr9:28356361-28356861->fzd5	Act	0.295973	0.434701	0
sox13	M06449_2.00	chr9:28365126-28365626	fzd5	0.556483	Inter	0.453239	sox13->chr9:28365126-28365626->fzd5	Act	0.295973	0.434701	0
rorb	M08782	chr9:28367179-28367679	fzd5	0.178997	Inter	0.335797	rorb->chr9:28367179-28367679->fzd5	Act	0.518637	0.434701	0
vezf1a	M06815	chr11:6334365-6334865	gadd45ba	0.1712	Inter	0.199971	vezf1a->chr11:6334365-6334865->gadd45ba	Act	0.393767	0.455668	0
sox13	M03486_2.00	chr11:6334365-6334865	gadd45ba	0.0883177	Inter	0.125013	sox13->chr11:6334365-6334865->gadd45ba	Act	0.295973	0.455668	0
zic2b	M02940	chr11:6454609-6455109	gadd45ba	0.140495	Inter	0.206228	zic2b->chr11:6454609-6455109->gadd45ba	Act	0.256339	0.455668	0
gli2a	M03902	chr11:6454609-6455109	gadd45ba	0.339781	Inter	0.102929	gli2a->chr11:6454609-6455109->gadd45ba	Act	0.398694	0.455668	0
ascl1a	M09767	chr11:6454609-6455109	gadd45ba	0.0571486	Inter	0.190123	ascl1a->chr11:6454609-6455109->gadd45ba	Act	0.349897	0.455668	0
sox13	M00070_2.00	chr11:6454609-6455109	gadd45ba	0.177426	Inter	0.125013	sox13->chr11:6454609-6455109->gadd45ba	Act	0.295973	0.455668	0
sox13	M00203_2.00	chr11:6458266-6458766	gadd45ba	0.31565	Inter	0.125013	sox13->chr11:6458266-6458766->gadd45ba	Act	0.295973	0.455668	0
rarga	M08224_2.00	chr11:6458266-6458766	gadd45ba	0.0851411	Inter	0.0585164	rarga->chr11:6458266-6458766->gadd45ba	Act	0.281721	0.455668	0
ascl1a	M09767	chr11:6467372-6467872	gadd45ba	0.0571486	Inter	0.190123	ascl1a->chr11:6467372-6467872->gadd45ba	Act	0.349897	0.455668	0
gli2a	M04403_2.00	chr11:6467372-6467872	gadd45ba	0.0521742	Inter	0.102929	gli2a->chr11:6467372-6467872->gadd45ba	Act	0.398694	0.455668	0
zic2b	M08900_2.00	chr11:6467372-6467872	gadd45ba	0.279799	Inter	0.206228	zic2b->chr11:6467372-6467872->gadd45ba	Act	0.256339	0.455668	0
sox13	M09391_2.00	chr11:6467372-6467872	gadd45ba	0.607241	Inter	0.125013	sox13->chr11:6467372-6467872->gadd45ba	Act	0.295973	0.455668	0
rarga	M11191_2.00	chr11:6467372-6467872	gadd45ba	0.0717197	Inter	0.0585164	rarga->chr11:6467372-6467872->gadd45ba	Act	0.281721	0.455668	0
rfx2	M07305	chr11:6467959-6468459	gadd45ba	0.260799	Inter	0.209739	rfx2->chr11:6467959-6468459->gadd45ba	Act	0.396514	0.455668	0
ascl1a	M09767	chr11:6467959-6468459	gadd45ba	0.0571486	Inter	0.190123	ascl1a->chr11:6467959-6468459->gadd45ba	Act	0.349897	0.455668	0
rarga	M09278_2.00	chr11:6467959-6468459	gadd45ba	0.193974	Inter	0.0585164	rarga->chr11:6467959-6468459->gadd45ba	Act	0.281721	0.455668	0
rarga	M02388_2.00	chr11:6470095-6470595	gadd45ba	0.129197	Inter	0.0585164	rarga->chr11:6470095-6470595->gadd45ba	Act	0.281721	0.455668	0.530908
zic2b	M02894_2.00	chr11:6470095-6470595	gadd45ba	0.211149	Inter	0.206228	zic2b->chr11:6470095-6470595->gadd45ba	Act	0.256339	0.455668	0.530908
sox13	M03518_2.00	chr11:6470095-6470595	gadd45ba	0.124461	Inter	0.125013	sox13->chr11:6470095-6470595->gadd45ba	Act	0.295973	0.455668	0.530908
gli2a	M04402_2.00	chr11:6470095-6470595	gadd45ba	0.0887611	Inter	0.102929	gli2a->chr11:6470095-6470595->gadd45ba	Act	0.398694	0.455668	0.530908
fosl2	M04335_2.00	chr11:6475075-6475575	gadd45ba	0.138066	Inter	0.237801	fosl2->chr11:6475075-6475575->gadd45ba	Act	0.273506	0.455668	0
zic2b	M04487_2.00	chr11:6475075-6475575	gadd45ba	0.243234	Inter	0.206228	zic2b->chr11:6475075-6475575->gadd45ba	Act	0.256339	0.455668	0
rarga	M05881_2.00	chr11:6475075-6475575	gadd45ba	0.0595828	Inter	0.0585164	rarga->chr11:6475075-6475575->gadd45ba	Act	0.281721	0.455668	0
sox13	M09389_2.00	chr11:6475075-6475575	gadd45ba	0.62294	Inter	0.125013	sox13->chr11:6475075-6475575->gadd45ba	Act	0.295973	0.455668	0
fosl2	M00924	chr11:6477611-6478111	gadd45ba	0.565179	Inter	0.237801	fosl2->chr11:6477611-6478111->gadd45ba	Act	0.273506	0.455668	0
erfl3	M07950_2.00	chr11:6477611-6478111	gadd45ba	0.068887	Inter	0.202066	erfl3->chr11:6477611-6478111->gadd45ba	Act	0.412952	0.455668	0
e2f3	M09893	chr11:6478453-6478953	gadd45ba	0.165922	Inter	0.0446916	e2f3->chr11:6478453-6478953->gadd45ba	Act	0.374128	0.455668	1.28871
fosl2	M09923	chr11:6478453-6478953	gadd45ba	0.583077	Inter	0.237801	fosl2->chr11:6478453-6478953->gadd45ba	Act	0.273506	0.455668	1.28871
rarga	M06412_2.00	chr11:6478453-6478953	gadd45ba	0.156621	Inter	0.0585164	rarga->chr11:6478453-6478953->gadd45ba	Act	0.281721	0.455668	1.28871
sox13	M11331_2.00	chr11:6478453-6478953	gadd45ba	0.537607	Inter	0.125013	sox13->chr11:6478453-6478953->gadd45ba	Act	0.295973	0.455668	1.28871
rfx2	M04627	chr11:6482139-6482639	gadd45ba	0.306853	Inter	0.209739	rfx2->chr11:6482139-6482639->gadd45ba	Act	0.396514	0.455668	0
zic2b	M02940	chr11:6556703-6557203	gadd45ba	0.140495	Inter	0.206228	zic2b->chr11:6556703-6557203->gadd45ba	Act	0.256339	0.455668	0
erfl3	M04794_2.00	chr11:6556703-6557203	gadd45ba	0.0569095	Inter	0.202066	erfl3->chr11:6556703-6557203->gadd45ba	Act	0.412952	0.455668	0
rfx2	M07305	chr11:6557229-6557729	gadd45ba	0.260799	Inter	0.209739	rfx2->chr11:6557229-6557729->gadd45ba	Act	0.396514	0.455668	0
erfl3	M04794_2.00	chr11:6557229-6557729	gadd45ba	0.0569095	Inter	0.202066	erfl3->chr11:6557229-6557729->gadd45ba	Act	0.412952	0.455668	0
stat3	M00223	chr11:6567214-6567714	gadd45ba	0.267699	Inter	0.169533	stat3->chr11:6567214-6567714->gadd45ba	Act	0.327768	0.455668	0
zic2b	M02940	chr11:6567214-6567714	gadd45ba	0.140495	Inter	0.206228	zic2b->chr11:6567214-6567714->gadd45ba	Act	0.256339	0.455668	0
rarga	M03562	chr11:6567214-6567714	gadd45ba	0.187177	Inter	0.0585164	rarga->chr11:6567214-6567714->gadd45ba	Act	0.281721	0.455668	0
fosl2	M03870	chr11:6567214-6567714	gadd45ba	0.573182	Inter	0.237801	fosl2->chr11:6567214-6567714->gadd45ba	Act	0.273506	0.455668	0
vezf1a	M10107	chr11:6567214-6567714	gadd45ba	0.377438	Inter	0.199971	vezf1a->chr11:6567214-6567714->gadd45ba	Act	0.393767	0.455668	0
sox13	M00213_2.00	chr11:6567214-6567714	gadd45ba	0.444439	Inter	0.125013	sox13->chr11:6567214-6567714->gadd45ba	Act	0.295973	0.455668	0
e2f3	M01967_2.00	chr11:6567214-6567714	gadd45ba	0.145418	Inter	0.0446916	e2f3->chr11:6567214-6567714->gadd45ba	Act	0.374128	0.455668	0
foxj1a	M01987_2.00	chr11:6567214-6567714	gadd45ba	0.127758	Inter	0.187841	foxj1a->chr11:6567214-6567714->gadd45ba	Act	0.450403	0.455668	0
e2f3	M00050	chr11:6591022-6591522	gadd45ba	0.171272	Inter	0.0446916	e2f3->chr11:6591022-6591522->gadd45ba	Act	0.374128	0.455668	0
rfx2	M07410	chr11:6591022-6591522	gadd45ba	0.365111	Inter	0.209739	rfx2->chr11:6591022-6591522->gadd45ba	Act	0.396514	0.455668	0
sox13	M02718_2.00	chr11:6591022-6591522	gadd45ba	0.363546	Inter	0.125013	sox13->chr11:6591022-6591522->gadd45ba	Act	0.295973	0.455668	0
zic2b	M02940	chr11:6596448-6596948	gadd45ba	0.140495	Inter	0.206228	zic2b->chr11:6596448-6596948->gadd45ba	Act	0.256339	0.455668	0
sox13	M02718_2.00	chr11:6596448-6596948	gadd45ba	0.363546	Inter	0.125013	sox13->chr11:6596448-6596948->gadd45ba	Act	0.295973	0.455668	0
zic2b	M02940	chr11:6597049-6597549	gadd45ba	0.140495	Inter	0.206228	zic2b->chr11:6597049-6597549->gadd45ba	Act	0.256339	0.455668	0
sox13	M00070_2.00	chr11:6597049-6597549	gadd45ba	0.177426	Inter	0.125013	sox13->chr11:6597049-6597549->gadd45ba	Act	0.295973	0.455668	0
rarga	M02404_2.00	chr11:6597049-6597549	gadd45ba	0.117205	Inter	0.0585164	rarga->chr11:6597049-6597549->gadd45ba	Act	0.281721	0.455668	0
fosl2	M04337_2.00	chr11:6597049-6597549	gadd45ba	0.109395	Inter	0.237801	fosl2->chr11:6597049-6597549->gadd45ba	Act	0.273506	0.455668	0
fosl2	M03870	chr11:6600032-6600532	gadd45ba	0.573182	Inter	0.237801	fosl2->chr11:6600032-6600532->gadd45ba	Act	0.273506	0.455668	0
ascl1a	M09767	chr11:6600032-6600532	gadd45ba	0.0571486	Inter	0.190123	ascl1a->chr11:6600032-6600532->gadd45ba	Act	0.349897	0.455668	0
vezf1a	M10107	chr11:6600032-6600532	gadd45ba	0.377438	Inter	0.199971	vezf1a->chr11:6600032-6600532->gadd45ba	Act	0.393767	0.455668	0
sox13	M03515_2.00	chr11:6600032-6600532	gadd45ba	0.100643	Inter	0.125013	sox13->chr11:6600032-6600532->gadd45ba	Act	0.295973	0.455668	0
e2f3	M07939_2.00	chr11:6600032-6600532	gadd45ba	0.205367	Inter	0.0446916	e2f3->chr11:6600032-6600532->gadd45ba	Act	0.374128	0.455668	0
zic2b	M08902_2.00	chr11:6600032-6600532	gadd45ba	0.157065	Inter	0.206228	zic2b->chr11:6600032-6600532->gadd45ba	Act	0.256339	0.455668	0
erfl3	M09058_2.00	chr11:6600032-6600532	gadd45ba	0.383132	Inter	0.202066	erfl3->chr11:6600032-6600532->gadd45ba	Act	0.412952	0.455668	0
e2f3	M00050	chr11:6632362-6632862	gadd45ba	0.171272	Inter	0.0446916	e2f3->chr11:6632362-6632862->gadd45ba	Act	0.374128	0.455668	0
ascl1a	M09767	chr11:6632362-6632862	gadd45ba	0.0571486	Inter	0.190123	ascl1a->chr11:6632362-6632862->gadd45ba	Act	0.349897	0.455668	0
sox13	M09787	chr11:6632362-6632862	gadd45ba	0.540612	Inter	0.125013	sox13->chr11:6632362-6632862->gadd45ba	Act	0.295973	0.455668	0
vezf1a	M10107	chr11:6632362-6632862	gadd45ba	0.377438	Inter	0.199971	vezf1a->chr11:6632362-6632862->gadd45ba	Act	0.393767	0.455668	0
erfl3	M01477_2.00	chr11:6632362-6632862	gadd45ba	0.0654332	Inter	0.202066	erfl3->chr11:6632362-6632862->gadd45ba	Act	0.412952	0.455668	0
foxj1a	M01987_2.00	chr11:6632362-6632862	gadd45ba	0.127758	Inter	0.187841	foxj1a->chr11:6632362-6632862->gadd45ba	Act	0.450403	0.455668	0
zic2b	M04486_2.00	chr11:6632362-6632862	gadd45ba	0.241082	Inter	0.206228	zic2b->chr11:6632362-6632862->gadd45ba	Act	0.256339	0.455668	0
rarga	M09303_2.00	chr11:6632362-6632862	gadd45ba	0.130969	Inter	0.0585164	rarga->chr11:6632362-6632862->gadd45ba	Act	0.281721	0.455668	0
sox13	M09787	chr11:6632935-6633435	gadd45ba	0.540612	Inter	0.125013	sox13->chr11:6632935-6633435->gadd45ba	Act	0.295973	0.455668	0
erfl3	M01477_2.00	chr11:6632935-6633435	gadd45ba	0.0654332	Inter	0.202066	erfl3->chr11:6632935-6633435->gadd45ba	Act	0.412952	0.455668	0
rarga	M09303_2.00	chr11:6632935-6633435	gadd45ba	0.130969	Inter	0.0585164	rarga->chr11:6632935-6633435->gadd45ba	Act	0.281721	0.455668	0
ascl1a	M09767	chr11:6633486-6633986	gadd45ba	0.0571486	Inter	0.190123	ascl1a->chr11:6633486-6633986->gadd45ba	Act	0.349897	0.455668	1.0042
zic2b	M02893_2.00	chr11:6633486-6633986	gadd45ba	0.211074	Inter	0.206228	zic2b->chr11:6633486-6633986->gadd45ba	Act	0.256339	0.455668	1.0042
sox13	M03522_2.00	chr11:6633486-6633986	gadd45ba	0.238988	Inter	0.125013	sox13->chr11:6633486-6633986->gadd45ba	Act	0.295973	0.455668	1.0042
fosl2	M00924	chr11:6680108-6680608	gadd45ba	0.565179	Inter	0.237801	fosl2->chr11:6680108-6680608->gadd45ba	Act	0.273506	0.455668	0
sox13	M08168_2.00	chr11:6680108-6680608	gadd45ba	0.58539	Inter	0.125013	sox13->chr11:6680108-6680608->gadd45ba	Act	0.295973	0.455668	0
e2f3	M09037_2.00	chr11:6680108-6680608	gadd45ba	0.0999499	Inter	0.0446916	e2f3->chr11:6680108-6680608->gadd45ba	Act	0.374128	0.455668	0
zic2b	M02940	chr11:6455195-6455695	gadd45ba	0.140495	TSS	0.206228	zic2b->chr11:6455195-6455695->gadd45ba	Act	0.256339	0.455668	1.16159
gli2a	M03902	chr11:6455195-6455695	gadd45ba	0.339781	TSS	0.102929	gli2a->chr11:6455195-6455695->gadd45ba	Act	0.398694	0.455668	1.16159
rfx2	M09002	chr11:6455195-6455695	gadd45ba	0.360355	TSS	0.209739	rfx2->chr11:6455195-6455695->gadd45ba	Act	0.396514	0.455668	1.16159
ascl1a	M09767	chr11:6455195-6455695	gadd45ba	0.0571486	TSS	0.190123	ascl1a->chr11:6455195-6455695->gadd45ba	Act	0.349897	0.455668	1.16159
sox13	M00070_2.00	chr11:6455195-6455695	gadd45ba	0.177426	TSS	0.125013	sox13->chr11:6455195-6455695->gadd45ba	Act	0.295973	0.455668	1.16159
fosl2	M04273_2.00	chr11:6455195-6455695	gadd45ba	0.108427	TSS	0.237801	fosl2->chr11:6455195-6455695->gadd45ba	Act	0.273506	0.455668	1.16159
zic2b	M02836	chr11:6455781-6456281	gadd45ba	0.11199	TSS	0.206228	zic2b->chr11:6455781-6456281->gadd45ba	Act	0.256339	0.455668	0.452585
rfx2	M04627	chr11:6455781-6456281	gadd45ba	0.306853	TSS	0.209739	rfx2->chr11:6455781-6456281->gadd45ba	Act	0.396514	0.455668	0.452585
sox13	M03487_2.00	chr11:6455781-6456281	gadd45ba	0.14668	TSS	0.125013	sox13->chr11:6455781-6456281->gadd45ba	Act	0.295973	0.455668	0.452585
erfl3	M07950_2.00	chr11:6455781-6456281	gadd45ba	0.068887	TSS	0.202066	erfl3->chr11:6455781-6456281->gadd45ba	Act	0.412952	0.455668	0.452585
fosl2	M04328_2.00	chr11:6456469-6456969	gadd45ba	0.133083	TSS	0.237801	fosl2->chr11:6456469-6456969->gadd45ba	Act	0.273506	0.455668	0.353935
e2f3	M08196_2.00	chr11:6456469-6456969	gadd45ba	0.125233	TSS	0.0446916	e2f3->chr11:6456469-6456969->gadd45ba	Act	0.374128	0.455668	0.353935
foxo1a	M00473	chr16:26863167-26863667	galnt1	0.225692	Body	0.389683	foxo1a->chr16:26863167-26863667->galnt1	Act	0.378908	0.346938	0
gli2a	M01037	chr16:26863167-26863667	galnt1	0.0839593	Body	0.507748	gli2a->chr16:26863167-26863667->galnt1	Act	0.398694	0.346938	0
nfixa	M02050	chr16:26863167-26863667	galnt1	0.351999	Body	0.292825	nfixa->chr16:26863167-26863667->galnt1	Act	0.512419	0.346938	0
sox13	M02488_2.00	chr16:26863167-26863667	galnt1	0.259841	Body	0.40644	sox13->chr16:26863167-26863667->galnt1	Act	0.295973	0.346938	0
mef2aa	M09251_2.00	chr16:26863167-26863667	galnt1	0.0572741	Body	0.198956	mef2aa->chr16:26863167-26863667->galnt1	Act	0.308083	0.346938	0
epas1b	M09906	chr16:26866065-26866565	galnt1	0.116161	Body	0.447919	epas1b->chr16:26866065-26866565->galnt1	Act	0.470616	0.346938	0
sox13	M03976_2.00	chr16:26866065-26866565	galnt1	0.361534	Body	0.40644	sox13->chr16:26866065-26866565->galnt1	Act	0.295973	0.346938	0
rarab	M11148_2.00	chr16:26866065-26866565	galnt1	0.0527853	Body	0.384062	rarab->chr16:26866065-26866565->galnt1	Act	0.271116	0.346938	0
rxraa	M11148_2.00	chr16:26866065-26866565	galnt1	0.0991122	Body	0.368986	rxraa->chr16:26866065-26866565->galnt1	Act	0.560488	0.346938	0
nfixa	M02050	chr16:26886761-26887261	galnt1	0.351999	Body	0.292825	nfixa->chr16:26886761-26887261->galnt1	Act	0.512419	0.346938	0
foxo1a	M03021_2.00	chr16:26886761-26887261	galnt1	0.321064	Body	0.389683	foxo1a->chr16:26886761-26887261->galnt1	Act	0.378908	0.346938	0
rxraa	M01153	chr16:26948251-26948751	galnt1	0.199716	Body	0.368986	rxraa->chr16:26948251-26948751->galnt1	Act	0.560488	0.346938	0
tcf7l2	M07136	chr16:26948251-26948751	galnt1	0.232667	Body	0.379676	tcf7l2->chr16:26948251-26948751->galnt1	Act	0.32183	0.346938	0
rarab	M09273_2.00	chr16:26948251-26948751	galnt1	0.144277	Body	0.384062	rarab->chr16:26948251-26948751->galnt1	Act	0.271116	0.346938	0
rorb	M09273_2.00	chr16:26948251-26948751	galnt1	0.113091	Body	0.35424	rorb->chr16:26948251-26948751->galnt1	Act	0.518637	0.346938	0
sox13	M11340_2.00	chr16:26948251-26948751	galnt1	0.404669	Body	0.40644	sox13->chr16:26948251-26948751->galnt1	Act	0.295973	0.346938	0
foxo1a	M04257	chr16:26961573-26962073	galnt1	0.133348	Body	0.389683	foxo1a->chr16:26961573-26962073->galnt1	Act	0.378908	0.346938	0
rarab	M06427_2.00	chr16:26961573-26962073	galnt1	0.0577549	Body	0.384062	rarab->chr16:26961573-26962073->galnt1	Act	0.271116	0.346938	0
rorb	M06427_2.00	chr16:26961573-26962073	galnt1	0.181697	Body	0.35424	rorb->chr16:26961573-26962073->galnt1	Act	0.518637	0.346938	0
rxraa	M06427_2.00	chr16:26961573-26962073	galnt1	0.170477	Body	0.368986	rxraa->chr16:26961573-26962073->galnt1	Act	0.560488	0.346938	0
tcf7l2	M09400_2.00	chr16:26961573-26962073	galnt1	0.523976	Body	0.379676	tcf7l2->chr16:26961573-26962073->galnt1	Act	0.32183	0.346938	0
nfixa	M07363	chr16:27092423-27092923	galnt1	0.212682	Body	0.292825	nfixa->chr16:27092423-27092923->galnt1	Act	0.512419	0.346938	0
foxo1a	M03051_2.00	chr16:27092423-27092923	galnt1	0.0896813	Body	0.389683	foxo1a->chr16:27092423-27092923->galnt1	Act	0.378908	0.346938	0
rxraa	M00762	chr13:24100467-24100967	galnt2	0.063149	Body	0.263027	rxraa->chr13:24100467-24100967->galnt2	Act	0.560488	0.416015	0
sox13	M01014	chr13:24215478-24215978	galnt2	0.382335	Body	0.267149	sox13->chr13:24215478-24215978->galnt2	Act	0.295973	0.416015	0
gli2a	M01703	chr13:24215478-24215978	galnt2	0.15947	Body	0.321393	gli2a->chr13:24215478-24215978->galnt2	Act	0.398694	0.416015	0
nfixa	M02050	chr13:24215478-24215978	galnt2	0.351999	Body	0.256228	nfixa->chr13:24215478-24215978->galnt2	Act	0.512419	0.416015	0
rarab	M05592_2.00	chr13:24215478-24215978	galnt2	0.0611507	Body	0.281056	rarab->chr13:24215478-24215978->galnt2	Act	0.271116	0.416015	0
tcf7l2	M05781_2.00	chr13:24215478-24215978	galnt2	0.238954	Body	0.393977	tcf7l2->chr13:24215478-24215978->galnt2	Act	0.32183	0.416015	0
rxraa	M02262	chr13:24218569-24219069	galnt2	0.12773	Body	0.263027	rxraa->chr13:24218569-24219069->galnt2	Act	0.560488	0.416015	0
sox13	M08899	chr13:24218569-24219069	galnt2	0.431399	Body	0.267149	sox13->chr13:24218569-24219069->galnt2	Act	0.295973	0.416015	0
tcf7l2	M02646_2.00	chr13:24218569-24219069	galnt2	0.148628	Body	0.393977	tcf7l2->chr13:24218569-24219069->galnt2	Act	0.32183	0.416015	0
rarab	M02891	chr13:24355774-24356274	galnt2	0.0867125	Inter	0.281056	rarab->chr13:24355774-24356274->galnt2	Act	0.271116	0.416015	0
foxo1a	M03823	chr13:24355774-24356274	galnt2	0.456812	Inter	0.24155	foxo1a->chr13:24355774-24356274->galnt2	Act	0.378908	0.416015	0
nfixa	M04058	chr13:24355774-24356274	galnt2	0.385337	Inter	0.256228	nfixa->chr13:24355774-24356274->galnt2	Act	0.512419	0.416015	0
nr3c2	M02395_2.00	chr13:24355774-24356274	galnt2	0.0906981	Inter	0.312641	nr3c2->chr13:24355774-24356274->galnt2	Act	0.390207	0.416015	0
rxraa	M03934_2.00	chr13:24355774-24356274	galnt2	0.0671028	Inter	0.263027	rxraa->chr13:24355774-24356274->galnt2	Act	0.560488	0.416015	0
vax2	M06482_2.00	chr13:24355774-24356274	galnt2	0.230375	Inter	0.188587	vax2->chr13:24355774-24356274->galnt2	Act	0.459159	0.416015	0
tcf7l2	M09386_2.00	chr13:24355774-24356274	galnt2	0.358656	Inter	0.393977	tcf7l2->chr13:24355774-24356274->galnt2	Act	0.32183	0.416015	0
sox13	M09396_2.00	chr13:24355774-24356274	galnt2	0.505468	Inter	0.267149	sox13->chr13:24355774-24356274->galnt2	Act	0.295973	0.416015	0
vax2	M05038_2.00	chr13:24400800-24401300	galnt2	0.165068	Inter	0.188587	vax2->chr13:24400800-24401300->galnt2	Act	0.459159	0.416015	0
sox13	M03488_2.00	chr13:24217896-24218396	galnt2	0.179814	TSS	0.267149	sox13->chr13:24217896-24218396->galnt2	Act	0.295973	0.416015	0
foxo1a	M04811_2.00	chr13:24217896-24218396	galnt2	0.0567849	TSS	0.24155	foxo1a->chr13:24217896-24218396->galnt2	Act	0.378908	0.416015	0
nr3c2	M05886_2.00	chr13:24217896-24218396	galnt2	0.230548	TSS	0.312641	nr3c2->chr13:24217896-24218396->galnt2	Act	0.390207	0.416015	0
foxo1b	M01968	chr8:34415162-34415662	gapvd1	0.0919402	Body	0.130213	foxo1b->chr8:34415162-34415662->gapvd1	Act	0.272074	0.269895	0
sox13	M05752_2.00	chr8:34415162-34415662	gapvd1	0.58115	Body	0.203481	sox13->chr8:34415162-34415662->gapvd1	Act	0.295973	0.269895	0
rarga	M09277_2.00	chr8:34415162-34415662	gapvd1	0.143013	Body	0.158639	rarga->chr8:34415162-34415662->gapvd1	Act	0.281721	0.269895	0
rorb	M09277_2.00	chr8:34415162-34415662	gapvd1	0.158295	Body	0.114195	rorb->chr8:34415162-34415662->gapvd1	Act	0.518637	0.269895	0
rarga	M02401_2.00	chr8:34210657-34211157	gapvd1	0.0776656	Inter	0.158639	rarga->chr8:34210657-34211157->gapvd1	Act	0.281721	0.269895	1.12021
rorb	M02401_2.00	chr8:34210657-34211157	gapvd1	0.138233	Inter	0.114195	rorb->chr8:34210657-34211157->gapvd1	Act	0.518637	0.269895	1.12021
gli2a	M02641_2.00	chr8:34210657-34211157	gapvd1	0.163271	Inter	0.2277	gli2a->chr8:34210657-34211157->gapvd1	Act	0.398694	0.269895	1.12021
sox13	M03976_2.00	chr8:34210657-34211157	gapvd1	0.361534	Inter	0.203481	sox13->chr8:34210657-34211157->gapvd1	Act	0.295973	0.269895	1.12021
rarga	M03375_2.00	chr8:34245548-34246048	gapvd1	0.056306	Inter	0.158639	rarga->chr8:34245548-34246048->gapvd1	Act	0.281721	0.269895	0
rorb	M03375_2.00	chr8:34245548-34246048	gapvd1	0.0683586	Inter	0.114195	rorb->chr8:34245548-34246048->gapvd1	Act	0.518637	0.269895	0
foxo1a	M07094	chr8:34426496-34426996	gapvd1	0.0631126	TSS	0.172084	foxo1a->chr8:34426496-34426996->gapvd1	Act	0.378908	0.269895	0
foxo1b	M07094	chr8:34426496-34426996	gapvd1	0.0974846	TSS	0.130213	foxo1b->chr8:34426496-34426996->gapvd1	Act	0.272074	0.269895	0
sox13	M03545_2.00	chr8:34426496-34426996	gapvd1	0.143025	TSS	0.203481	sox13->chr8:34426496-34426996->gapvd1	Act	0.295973	0.269895	0
tcf7l2	M11337_2.00	chr8:34426496-34426996	gapvd1	0.142318	TSS	0.153009	tcf7l2->chr8:34426496-34426996->gapvd1	Act	0.32183	0.269895	0
foxo1a	M03823	chr8:34427147-34427647	gapvd1	0.456812	TSS	0.172084	foxo1a->chr8:34427147-34427647->gapvd1	Act	0.378908	0.269895	0
foxo1b	M07094	chr8:34427147-34427647	gapvd1	0.0974846	TSS	0.130213	foxo1b->chr8:34427147-34427647->gapvd1	Act	0.272074	0.269895	0
sox13	M09787	chr8:34427147-34427647	gapvd1	0.540612	TSS	0.203481	sox13->chr8:34427147-34427647->gapvd1	Act	0.295973	0.269895	0
rorb	M08154_2.00	chr8:34427147-34427647	gapvd1	0.0907831	TSS	0.114195	rorb->chr8:34427147-34427647->gapvd1	Act	0.518637	0.269895	0
tcf7l2	M08428_2.00	chr8:34427147-34427647	gapvd1	0.210262	TSS	0.153009	tcf7l2->chr8:34427147-34427647->gapvd1	Act	0.32183	0.269895	0
rarga	M09604_2.00	chr8:34427147-34427647	gapvd1	0.0559028	TSS	0.158639	rarga->chr8:34427147-34427647->gapvd1	Act	0.281721	0.269895	0
rorb	M01722	chr8:34427648-34428148	gapvd1	0.411551	TSS	0.114195	rorb->chr8:34427648-34428148->gapvd1	Act	0.518637	0.269895	0
foxo1a	M03823	chr8:34427648-34428148	gapvd1	0.456812	TSS	0.172084	foxo1a->chr8:34427648-34428148->gapvd1	Act	0.378908	0.269895	0
sox13	M09787	chr8:34427648-34428148	gapvd1	0.540612	TSS	0.203481	sox13->chr8:34427648-34428148->gapvd1	Act	0.295973	0.269895	0
rarga	M06427_2.00	chr8:34427648-34428148	gapvd1	0.0693846	TSS	0.158639	rarga->chr8:34427648-34428148->gapvd1	Act	0.281721	0.269895	0
sox13	M01014	chr18:341784-342284	GARRE1	0.382335	Body	0.176905	sox13->chr18:341784-342284->GARRE1	Act	0.295973	0.278987	0
foxo1a	M03823	chr18:341784-342284	GARRE1	0.456812	Body	0.187599	foxo1a->chr18:341784-342284->GARRE1	Act	0.378908	0.278987	0
foxo1a	M03823	chr18:370139-370639	GARRE1	0.456812	Body	0.187599	foxo1a->chr18:370139-370639->GARRE1	Act	0.378908	0.278987	0
sox13	M11331_2.00	chr18:370139-370639	GARRE1	0.537607	Body	0.176905	sox13->chr18:370139-370639->GARRE1	Act	0.295973	0.278987	0
sox13	M03494_2.00	chr18:382389-382889	GARRE1	0.0699735	Body	0.176905	sox13->chr18:382389-382889->GARRE1	Act	0.295973	0.278987	0
foxo1a	M01216	chr18:384990-385490	GARRE1	0.3512	Body	0.187599	foxo1a->chr18:384990-385490->GARRE1	Act	0.378908	0.278987	0
rarga	M03562	chr18:384990-385490	GARRE1	0.187177	Body	0.14041	rarga->chr18:384990-385490->GARRE1	Act	0.281721	0.278987	0
fosl2	M08924	chr18:384990-385490	GARRE1	0.0506572	Body	0.150279	fosl2->chr18:384990-385490->GARRE1	Act	0.273506	0.278987	0
ar	M10174	chr18:384990-385490	GARRE1	0.357975	Body	0.171254	ar->chr18:384990-385490->GARRE1	Act	0.456809	0.278987	0
rarab	M05883_2.00	chr18:384990-385490	GARRE1	0.364274	Body	0.147937	rarab->chr18:384990-385490->GARRE1	Act	0.271116	0.278987	0
foxp1a	M06203_2.00	chr18:384990-385490	GARRE1	0.188438	Body	0.13554	foxp1a->chr18:384990-385490->GARRE1	Act	0.293204	0.278987	0
nr3c2	M09331_2.00	chr18:384990-385490	GARRE1	0.337032	Body	0.133894	nr3c2->chr18:384990-385490->GARRE1	Act	0.390207	0.278987	0
sox13	M09640_2.00	chr18:384990-385490	GARRE1	0.495302	Body	0.176905	sox13->chr18:384990-385490->GARRE1	Act	0.295973	0.278987	0
ar	M00962	chr18:388107-388607	GARRE1	0.28152	Body	0.171254	ar->chr18:388107-388607->GARRE1	Act	0.456809	0.278987	0
foxo1a	M03823	chr18:388107-388607	GARRE1	0.456812	Body	0.187599	foxo1a->chr18:388107-388607->GARRE1	Act	0.378908	0.278987	0
sox13	M09787	chr18:388107-388607	GARRE1	0.540612	Body	0.176905	sox13->chr18:388107-388607->GARRE1	Act	0.295973	0.278987	0
rarab	M11180_2.00	chr18:388107-388607	GARRE1	0.0552074	Body	0.147937	rarab->chr18:388107-388607->GARRE1	Act	0.271116	0.278987	0
rarga	M11180_2.00	chr18:388107-388607	GARRE1	0.074175	Body	0.14041	rarga->chr18:388107-388607->GARRE1	Act	0.281721	0.278987	0
ar	M01996	chr18:265084-265584	GARRE1	0.19926	Inter	0.171254	ar->chr18:265084-265584->GARRE1	Act	0.456809	0.278987	0
rarga	M02410_2.00	chr18:265084-265584	GARRE1	0.0640125	Inter	0.14041	rarga->chr18:265084-265584->GARRE1	Act	0.281721	0.278987	0
rarab	M08152_2.00	chr18:265084-265584	GARRE1	0.165232	Inter	0.147937	rarab->chr18:265084-265584->GARRE1	Act	0.271116	0.278987	0
ar	M08189	chr18:400986-401486	GARRE1	0.387419	Inter	0.171254	ar->chr18:400986-401486->GARRE1	Act	0.456809	0.278987	0
sox13	M00070_2.00	chr18:400986-401486	GARRE1	0.177426	Inter	0.176905	sox13->chr18:400986-401486->GARRE1	Act	0.295973	0.278987	0
rarab	M09276_2.00	chr18:400986-401486	GARRE1	0.367431	Inter	0.147937	rarab->chr18:400986-401486->GARRE1	Act	0.271116	0.278987	0
rarga	M09276_2.00	chr18:400986-401486	GARRE1	0.389422	Inter	0.14041	rarga->chr18:400986-401486->GARRE1	Act	0.281721	0.278987	0
foxo1a	M08299	chr18:420852-421352	GARRE1	0.198335	Inter	0.187599	foxo1a->chr18:420852-421352->GARRE1	Act	0.378908	0.278987	0
rarga	M02388_2.00	chr18:420852-421352	GARRE1	0.129197	Inter	0.14041	rarga->chr18:420852-421352->GARRE1	Act	0.281721	0.278987	0
rarab	M07994_2.00	chr18:420852-421352	GARRE1	0.087667	Inter	0.147937	rarab->chr18:420852-421352->GARRE1	Act	0.271116	0.278987	0
sox13	M00829_2.00	chr18:398649-399149	GARRE1	0.0710524	TSS	0.176905	sox13->chr18:398649-399149->GARRE1	Act	0.295973	0.278987	0
rarga	M03929_2.00	chr18:398649-399149	GARRE1	0.0517037	TSS	0.14041	rarga->chr18:398649-399149->GARRE1	Act	0.281721	0.278987	0
rarab	M09263_2.00	chr18:398649-399149	GARRE1	0.115508	TSS	0.147937	rarab->chr18:398649-399149->GARRE1	Act	0.271116	0.278987	0
fosl2	M03870	chr13:2357419-2357919	gclc	0.573182	TSS	0.0771871	fosl2->chr13:2357419-2357919->gclc	Act	0.273506	0.289356	0
e2f3	M07083	chr13:2357419-2357919	gclc	0.179696	TSS	0.0584669	e2f3->chr13:2357419-2357919->gclc	Act	0.374128	0.289356	0
e2f3	M07083	chr13:2357944-2358444	gclc	0.179696	TSS	0.0584669	e2f3->chr13:2357944-2358444->gclc	Act	0.374128	0.289356	0
e2f1	M01251	chr8:3287647-3288147	gcn1	0.059234	Inter	0.108673	e2f1->chr8:3287647-3288147->gcn1	Act	0.349346	0.306164	0.490485
fosl2	M03870	chr8:3287647-3288147	gcn1	0.573182	Inter	0.155492	fosl2->chr8:3287647-3288147->gcn1	Act	0.273506	0.306164	0.490485
myb	M09990	chr8:3287647-3288147	gcn1	0.185245	Inter	0.157665	myb->chr8:3287647-3288147->gcn1	Act	0.268851	0.306164	0.490485
zic2b	M02893_2.00	chr8:3287647-3288147	gcn1	0.211074	Inter	0.154689	zic2b->chr8:3287647-3288147->gcn1	Act	0.256339	0.306164	0.490485
e2f3	M07939_2.00	chr8:3287647-3288147	gcn1	0.205367	Inter	0.134505	e2f3->chr8:3287647-3288147->gcn1	Act	0.374128	0.306164	0.490485
tcf7l1a	M00805	chr8:3288534-3289034	gcn1	0.230037	Inter	0.147791	tcf7l1a->chr8:3288534-3289034->gcn1	Act	0.287814	0.306164	0
ascl1a	M09767	chr8:3288534-3289034	gcn1	0.0571486	Inter	0.129034	ascl1a->chr8:3288534-3289034->gcn1	Act	0.349897	0.306164	0
myb	M09813	chr8:3288534-3289034	gcn1	0.0888425	Inter	0.157665	myb->chr8:3288534-3289034->gcn1	Act	0.268851	0.306164	0
vezf1a	M10107	chr8:3288534-3289034	gcn1	0.377438	Inter	0.149803	vezf1a->chr8:3288534-3289034->gcn1	Act	0.393767	0.306164	0
zic2b	M08902_2.00	chr8:3354139-3354639	gcn1	0.157065	Inter	0.154689	zic2b->chr8:3354139-3354639->gcn1	Act	0.256339	0.306164	0
zic2b	M02940	chr10:38486530-38487030	gdpd5a	0.140495	Body	0.152903	zic2b->chr10:38486530-38487030->gdpd5a	Act	0.256339	0.511917	1.11859
foxo1a	M03823	chr10:38486530-38487030	gdpd5a	0.456812	Body	0.270252	foxo1a->chr10:38486530-38487030->gdpd5a	Act	0.378908	0.511917	1.11859
sox13	M08899	chr10:38486530-38487030	gdpd5a	0.431399	Body	0.282735	sox13->chr10:38486530-38487030->gdpd5a	Act	0.295973	0.511917	1.11859
rfx2	M03962_2.00	chr10:38486530-38487030	gdpd5a	0.121051	Body	0.224251	rfx2->chr10:38486530-38487030->gdpd5a	Act	0.396514	0.511917	1.11859
fosl2	M10237	chr10:38497585-38498085	gdpd5a	0.582792	Body	0.290638	fosl2->chr10:38497585-38498085->gdpd5a	Act	0.273506	0.511917	0
foxo1a	M03051_2.00	chr10:38497585-38498085	gdpd5a	0.0896813	Body	0.270252	foxo1a->chr10:38497585-38498085->gdpd5a	Act	0.378908	0.511917	0
rarga	M03377_2.00	chr10:38497585-38498085	gdpd5a	0.0501974	Body	0.207916	rarga->chr10:38497585-38498085->gdpd5a	Act	0.281721	0.511917	0
rorb	M03377_2.00	chr10:38497585-38498085	gdpd5a	0.0757314	Body	0.0423092	rorb->chr10:38497585-38498085->gdpd5a	Act	0.518637	0.511917	0
gli2a	M04402_2.00	chr10:38497585-38498085	gdpd5a	0.0887611	Body	0.313	gli2a->chr10:38497585-38498085->gdpd5a	Act	0.398694	0.511917	0
rfx2	M07305	chr10:38244504-38245004	gdpd5a	0.260799	Inter	0.224251	rfx2->chr10:38244504-38245004->gdpd5a	Act	0.396514	0.511917	0
rorb	M03353_2.00	chr10:38244504-38245004	gdpd5a	0.080356	Inter	0.0423092	rorb->chr10:38244504-38245004->gdpd5a	Act	0.518637	0.511917	0
rarga	M03372_2.00	chr10:38244504-38245004	gdpd5a	0.0704551	Inter	0.207916	rarga->chr10:38244504-38245004->gdpd5a	Act	0.281721	0.511917	0
zic2b	M04491_2.00	chr10:38244504-38245004	gdpd5a	0.221103	Inter	0.152903	zic2b->chr10:38244504-38245004->gdpd5a	Act	0.256339	0.511917	0
rorb	M02709_2.00	chr10:38251899-38252399	gdpd5a	0.155681	Inter	0.0423092	rorb->chr10:38251899-38252399->gdpd5a	Act	0.518637	0.511917	0
rarga	M03392_2.00	chr10:38251899-38252399	gdpd5a	0.0584959	Inter	0.207916	rarga->chr10:38251899-38252399->gdpd5a	Act	0.281721	0.511917	0
sox13	M06449_2.00	chr10:38251899-38252399	gdpd5a	0.556483	Inter	0.282735	sox13->chr10:38251899-38252399->gdpd5a	Act	0.295973	0.511917	0
foxo1a	M04257	chr10:38500995-38501495	gdpd5a	0.133348	Inter	0.270252	foxo1a->chr10:38500995-38501495->gdpd5a	Act	0.378908	0.511917	0
rfx2	M00975	chr10:38523842-38524342	gdpd5a	0.211825	Inter	0.224251	rfx2->chr10:38523842-38524342->gdpd5a	Act	0.396514	0.511917	0
sox13	M03973_2.00	chr10:38523842-38524342	gdpd5a	0.217875	Inter	0.282735	sox13->chr10:38523842-38524342->gdpd5a	Act	0.295973	0.511917	0
sox13	M00829_2.00	chr8:39998386-39998886	ggt5a	0.0710524	Body	0.187204	sox13->chr8:39998386-39998886->ggt5a	Act	0.295973	0.27218	0
gli2a	M01037	chr8:39997675-39998175	ggt5a	0.0839593	TSS	0.239555	gli2a->chr8:39997675-39998175->ggt5a	Act	0.398694	0.27218	0
lhx2b	M03805_2.00	chr8:39997675-39998175	ggt5a	0.127223	TSS	0.285474	lhx2b->chr8:39997675-39998175->ggt5a	Act	0.275906	0.27218	0
sox13	M05791_2.00	chr8:39997675-39998175	ggt5a	0.534961	TSS	0.187204	sox13->chr8:39997675-39998175->ggt5a	Act	0.295973	0.27218	0
foxo1a	M09931	chr23:2661779-2662279	GGT7	0.21737	Body	0.225748	foxo1a->chr23:2661779-2662279->GGT7	Act	0.378908	0.321737	0
erfl3	M09058_2.00	chr23:2661779-2662279	GGT7	0.383132	Body	0.230766	erfl3->chr23:2661779-2662279->GGT7	Act	0.412952	0.321737	0
rarga	M09280_2.00	chr23:2661779-2662279	GGT7	0.08407	Body	0.213569	rarga->chr23:2661779-2662279->GGT7	Act	0.281721	0.321737	0
sox13	M09388_2.00	chr23:2661779-2662279	GGT7	0.582094	Body	0.307793	sox13->chr23:2661779-2662279->GGT7	Act	0.295973	0.321737	0
tcf7l1b	M09400_2.00	chr23:2661779-2662279	GGT7	0.442143	Body	0.275614	tcf7l1b->chr23:2661779-2662279->GGT7	Act	0.390873	0.321737	0
tcf7l2	M09400_2.00	chr23:2661779-2662279	GGT7	0.523976	Body	0.21429	tcf7l2->chr23:2661779-2662279->GGT7	Act	0.32183	0.321737	0
gli2a	M03902	chr23:2662906-2663406	GGT7	0.339781	Body	0.346861	gli2a->chr23:2662906-2663406->GGT7	Act	0.398694	0.321737	0
ar	M09863	chr23:2662906-2663406	GGT7	0.149743	Body	0.196262	ar->chr23:2662906-2663406->GGT7	Act	0.456809	0.321737	0
sox13	M00829_2.00	chr23:2662906-2663406	GGT7	0.0710524	Body	0.307793	sox13->chr23:2662906-2663406->GGT7	Act	0.295973	0.321737	0
rarga	M03391_2.00	chr23:2662906-2663406	GGT7	0.0918591	Body	0.213569	rarga->chr23:2662906-2663406->GGT7	Act	0.281721	0.321737	0
ar	M00962	chr23:2313425-2313925	GGT7	0.28152	Inter	0.196262	ar->chr23:2313425-2313925->GGT7	Act	0.456809	0.321737	0
erfl3	M04743_2.00	chr23:2313425-2313925	GGT7	0.0627214	Inter	0.230766	erfl3->chr23:2313425-2313925->GGT7	Act	0.412952	0.321737	0
rarga	M06427_2.00	chr23:2313425-2313925	GGT7	0.0693846	Inter	0.213569	rarga->chr23:2313425-2313925->GGT7	Act	0.281721	0.321737	0
tcf7l1b	M00712_2.00	chr23:2323491-2323991	GGT7	0.313419	Inter	0.275614	tcf7l1b->chr23:2323491-2323991->GGT7	Act	0.390873	0.321737	0
tcf7l2	M00712_2.00	chr23:2323491-2323991	GGT7	0.358468	Inter	0.21429	tcf7l2->chr23:2323491-2323991->GGT7	Act	0.32183	0.321737	0
sox13	M03529_2.00	chr23:2323491-2323991	GGT7	0.295301	Inter	0.307793	sox13->chr23:2323491-2323991->GGT7	Act	0.295973	0.321737	0
rarga	M11191_2.00	chr23:2323491-2323991	GGT7	0.0717197	Inter	0.213569	rarga->chr23:2323491-2323991->GGT7	Act	0.281721	0.321737	0
rarga	M00181_2.00	chr23:2326666-2327166	GGT7	0.0815959	Inter	0.213569	rarga->chr23:2326666-2327166->GGT7	Act	0.281721	0.321737	0
gli2a	M08023_2.00	chr23:2326666-2327166	GGT7	0.061166	Inter	0.346861	gli2a->chr23:2326666-2327166->GGT7	Act	0.398694	0.321737	0
sox13	M11340_2.00	chr23:2326666-2327166	GGT7	0.404669	Inter	0.307793	sox13->chr23:2326666-2327166->GGT7	Act	0.295973	0.321737	0
myb	M00183	chr23:2327226-2327726	GGT7	0.0511148	Inter	0.193409	myb->chr23:2327226-2327726->GGT7	Act	0.268851	0.321737	0
rarga	M11148_2.00	chr23:2327226-2327726	GGT7	0.0686125	Inter	0.213569	rarga->chr23:2327226-2327726->GGT7	Act	0.281721	0.321737	0
sox13	M05769_2.00	chr23:2331290-2331790	GGT7	0.292601	Inter	0.307793	sox13->chr23:2331290-2331790->GGT7	Act	0.295973	0.321737	0
gli2a	M08023_2.00	chr23:2331290-2331790	GGT7	0.061166	Inter	0.346861	gli2a->chr23:2331290-2331790->GGT7	Act	0.398694	0.321737	0
rarga	M09303_2.00	chr23:2331290-2331790	GGT7	0.130969	Inter	0.213569	rarga->chr23:2331290-2331790->GGT7	Act	0.281721	0.321737	0
rarga	M09303_2.00	chr23:2331878-2332378	GGT7	0.130969	Inter	0.213569	rarga->chr23:2331878-2332378->GGT7	Act	0.281721	0.321737	0
foxo1a	M03823	chr23:2332551-2333051	GGT7	0.456812	Inter	0.225748	foxo1a->chr23:2332551-2333051->GGT7	Act	0.378908	0.321737	0
sox13	M08899	chr23:2332551-2333051	GGT7	0.431399	Inter	0.307793	sox13->chr23:2332551-2333051->GGT7	Act	0.295973	0.321737	0
rarga	M07994_2.00	chr23:2332551-2333051	GGT7	0.157115	Inter	0.213569	rarga->chr23:2332551-2333051->GGT7	Act	0.281721	0.321737	0
ar	M00962	chr23:2353057-2353557	GGT7	0.28152	Inter	0.196262	ar->chr23:2353057-2353557->GGT7	Act	0.456809	0.321737	0
myb	M01821	chr23:2353057-2353557	GGT7	0.147255	Inter	0.193409	myb->chr23:2353057-2353557->GGT7	Act	0.268851	0.321737	0
foxo1a	M03823	chr23:2353057-2353557	GGT7	0.456812	Inter	0.225748	foxo1a->chr23:2353057-2353557->GGT7	Act	0.378908	0.321737	0
plagl2	M05510	chr23:2353057-2353557	GGT7	0.139461	Inter	0.261713	plagl2->chr23:2353057-2353557->GGT7	Act	0.329948	0.321737	0
sox13	M05751_2.00	chr23:2353057-2353557	GGT7	0.590074	Inter	0.307793	sox13->chr23:2353057-2353557->GGT7	Act	0.295973	0.321737	0
rarga	M09317_2.00	chr23:2353057-2353557	GGT7	0.136703	Inter	0.213569	rarga->chr23:2353057-2353557->GGT7	Act	0.281721	0.321737	0
ar	M00956	chr23:2749250-2749750	GGT7	0.275009	Inter	0.196262	ar->chr23:2749250-2749750->GGT7	Act	0.456809	0.321737	0
ar	M00447	chr23:2790357-2790857	GGT7	0.204659	Inter	0.196262	ar->chr23:2790357-2790857->GGT7	Act	0.456809	0.321737	0
rarga	M09291_2.00	chr23:2790357-2790857	GGT7	0.0627095	Inter	0.213569	rarga->chr23:2790357-2790857->GGT7	Act	0.281721	0.321737	0
erfl3	M04721_2.00	chr23:2802186-2802686	GGT7	0.107926	Inter	0.230766	erfl3->chr23:2802186-2802686->GGT7	Act	0.412952	0.321737	0
foxo1a	M03823	chr23:2805153-2805653	GGT7	0.456812	Inter	0.225748	foxo1a->chr23:2805153-2805653->GGT7	Act	0.378908	0.321737	0
myb	M09696	chr23:2805153-2805653	GGT7	0.180379	Inter	0.193409	myb->chr23:2805153-2805653->GGT7	Act	0.268851	0.321737	0
sox13	M11331_2.00	chr23:2805153-2805653	GGT7	0.537607	Inter	0.307793	sox13->chr23:2805153-2805653->GGT7	Act	0.295973	0.321737	0
ar	M00962	chr8:31497024-31497524	ghra	0.28152	Body	0.679315	ar->chr8:31497024-31497524->ghra	Act	0.456809	0.34883	0
vax2	M01327	chr8:31497024-31497524	ghra	0.0915929	Body	0.390189	vax2->chr8:31497024-31497524->ghra	Act	0.459159	0.34883	0
foxo1a	M03823	chr8:31497024-31497524	ghra	0.456812	Body	0.44959	foxo1a->chr8:31497024-31497524->ghra	Act	0.378908	0.34883	0
lhx2b	M07047	chr8:31497024-31497524	ghra	0.193645	Body	0.581874	lhx2b->chr8:31497024-31497524->ghra	Act	0.275906	0.34883	0
rarab	M00820_2.00	chr8:31497024-31497524	ghra	0.179555	Body	0.562792	rarab->chr8:31497024-31497524->ghra	Act	0.271116	0.34883	0
rarga	M00820_2.00	chr8:31497024-31497524	ghra	0.136255	Body	0.468648	rarga->chr8:31497024-31497524->ghra	Act	0.281721	0.34883	0
rorb	M00820_2.00	chr8:31497024-31497524	ghra	0.344202	Body	0.16579	rorb->chr8:31497024-31497524->ghra	Act	0.518637	0.34883	0
tcf7l2	M03511_2.00	chr8:31497024-31497524	ghra	0.166461	Body	0.486709	tcf7l2->chr8:31497024-31497524->ghra	Act	0.32183	0.34883	0
ar	M00447	chr8:31606277-31606777	ghra	0.204659	Body	0.679315	ar->chr8:31606277-31606777->ghra	Act	0.456809	0.34883	0
nr3c2	M04477	chr8:31606277-31606777	ghra	0.28069	Body	0.527363	nr3c2->chr8:31606277-31606777->ghra	Act	0.390207	0.34883	0
gli2a	M08023_2.00	chr8:31606277-31606777	ghra	0.061166	Body	0.64529	gli2a->chr8:31606277-31606777->ghra	Act	0.398694	0.34883	0
ar	M00953	chr8:31440557-31441057	ghra	0.258192	Inter	0.679315	ar->chr8:31440557-31441057->ghra	Act	0.456809	0.34883	0
rarga	M04484	chr8:31440557-31441057	ghra	0.0956822	Inter	0.468648	rarga->chr8:31440557-31441057->ghra	Act	0.281721	0.34883	0
rarab	M03394_2.00	chr8:31440557-31441057	ghra	0.0649601	Inter	0.562792	rarab->chr8:31440557-31441057->ghra	Act	0.271116	0.34883	0
rorb	M03394_2.00	chr8:31440557-31441057	ghra	0.115117	Inter	0.16579	rorb->chr8:31440557-31441057->ghra	Act	0.518637	0.34883	0
sox13	M03969_2.00	chr8:31440557-31441057	ghra	0.340108	Inter	0.554816	sox13->chr8:31440557-31441057->ghra	Act	0.295973	0.34883	0
ar	M09589	chr8:31444477-31444977	ghra	0.273931	Inter	0.679315	ar->chr8:31444477-31444977->ghra	Act	0.456809	0.34883	0
sox13	M03484_2.00	chr8:31444477-31444977	ghra	0.154662	Inter	0.554816	sox13->chr8:31444477-31444977->ghra	Act	0.295973	0.34883	0
nr3c2	M05588_2.00	chr8:31444477-31444977	ghra	0.209327	Inter	0.527363	nr3c2->chr8:31444477-31444977->ghra	Act	0.390207	0.34883	0
gli2a	M05331	chr8:31448064-31448564	ghra	0.190092	Inter	0.64529	gli2a->chr8:31448064-31448564->ghra	Act	0.398694	0.34883	0
lhx2b	M03853_2.00	chr8:31448064-31448564	ghra	0.220598	Inter	0.581874	lhx2b->chr8:31448064-31448564->ghra	Act	0.275906	0.34883	0
vax2	M04907_2.00	chr8:31448064-31448564	ghra	0.191171	Inter	0.390189	vax2->chr8:31448064-31448564->ghra	Act	0.459159	0.34883	0
rarga	M04484	chr8:31605625-31606125	ghra	0.0956822	TSS	0.468648	rarga->chr8:31605625-31606125->ghra	Act	0.281721	0.34883	0
rarab	M03394_2.00	chr8:31605625-31606125	ghra	0.0649601	TSS	0.562792	rarab->chr8:31605625-31606125->ghra	Act	0.271116	0.34883	0
rorb	M03394_2.00	chr8:31605625-31606125	ghra	0.115117	TSS	0.16579	rorb->chr8:31605625-31606125->ghra	Act	0.518637	0.34883	0
rxraa	M00242	chr15:28940294-28940794	gipr	0.18752	Body	0.263926	rxraa->chr15:28940294-28940794->gipr	Act	0.560488	0.258593	0
ar	M07204	chr15:28940294-28940794	gipr	0.317912	Body	0.378594	ar->chr15:28940294-28940794->gipr	Act	0.456809	0.258593	0
rorb	M08966	chr15:28940294-28940794	gipr	0.562027	Body	0.0334103	rorb->chr15:28940294-28940794->gipr	Act	0.518637	0.258593	0
sox13	M09787	chr15:28940294-28940794	gipr	0.540612	Body	0.287279	sox13->chr15:28940294-28940794->gipr	Act	0.295973	0.258593	0
rarab	M00820_2.00	chr15:28940294-28940794	gipr	0.179555	Body	0.338339	rarab->chr15:28940294-28940794->gipr	Act	0.271116	0.258593	0
nr3c2	M05886_2.00	chr15:28940294-28940794	gipr	0.230548	Body	0.30169	nr3c2->chr15:28940294-28940794->gipr	Act	0.390207	0.258593	0
mef2aa	M07979_2.00	chr15:28940294-28940794	gipr	0.0643094	Body	0.235197	mef2aa->chr15:28940294-28940794->gipr	Act	0.308083	0.258593	0
rxraa	M07256	chr15:28910828-28911328	gipr	0.130867	Inter	0.263926	rxraa->chr15:28910828-28911328->gipr	Act	0.560488	0.258593	0
rorb	M03376_2.00	chr15:28910828-28911328	gipr	0.0542008	Inter	0.0334103	rorb->chr15:28910828-28911328->gipr	Act	0.518637	0.258593	0
rarab	M05621_2.00	chr15:28910828-28911328	gipr	0.0769385	Inter	0.338339	rarab->chr15:28910828-28911328->gipr	Act	0.271116	0.258593	0
rxraa	M02791	chr15:29055755-29056255	gipr	0.0625688	Inter	0.263926	rxraa->chr15:29055755-29056255->gipr	Act	0.560488	0.258593	0
rorb	M02400_2.00	chr15:29055755-29056255	gipr	0.231678	Inter	0.0334103	rorb->chr15:29055755-29056255->gipr	Act	0.518637	0.258593	0
lhx2b	M04937_2.00	chr15:29055755-29056255	gipr	0.0829844	Inter	0.300901	lhx2b->chr15:29055755-29056255->gipr	Act	0.275906	0.258593	0
rarab	M09689_2.00	chr15:29055755-29056255	gipr	0.0978551	Inter	0.338339	rarab->chr15:29055755-29056255->gipr	Act	0.271116	0.258593	0
lhx2b	M05224_2.00	chr15:29062086-29062586	gipr	0.218576	Inter	0.300901	lhx2b->chr15:29062086-29062586->gipr	Act	0.275906	0.258593	0
ar	M00953	chr15:29062728-29063228	gipr	0.258192	Inter	0.378594	ar->chr15:29062728-29063228->gipr	Act	0.456809	0.258593	0
rxraa	M04787	chr15:29062728-29063228	gipr	0.0608	Inter	0.263926	rxraa->chr15:29062728-29063228->gipr	Act	0.560488	0.258593	0
sox13	M09787	chr15:29062728-29063228	gipr	0.540612	Inter	0.287279	sox13->chr15:29062728-29063228->gipr	Act	0.295973	0.258593	0
rorb	M02388_2.00	chr15:29062728-29063228	gipr	0.218702	Inter	0.0334103	rorb->chr15:29062728-29063228->gipr	Act	0.518637	0.258593	0
rarab	M02707_2.00	chr15:29062728-29063228	gipr	0.0813992	Inter	0.338339	rarab->chr15:29062728-29063228->gipr	Act	0.271116	0.258593	0
rxraa	M00512	chr15:29071803-29072303	gipr	0.0638808	Inter	0.263926	rxraa->chr15:29071803-29072303->gipr	Act	0.560488	0.258593	0
rarab	M03394_2.00	chr15:29071803-29072303	gipr	0.0649601	Inter	0.338339	rarab->chr15:29071803-29072303->gipr	Act	0.271116	0.258593	0
rorb	M03394_2.00	chr15:29071803-29072303	gipr	0.115117	Inter	0.0334103	rorb->chr15:29071803-29072303->gipr	Act	0.518637	0.258593	0
rorb	M03353_2.00	chr15:29100721-29101221	gipr	0.080356	Inter	0.0334103	rorb->chr15:29100721-29101221->gipr	Act	0.518637	0.258593	0
rxraa	M03353_2.00	chr15:29100721-29101221	gipr	0.0589201	Inter	0.263926	rxraa->chr15:29100721-29101221->gipr	Act	0.560488	0.258593	0
rarab	M09317_2.00	chr15:29100721-29101221	gipr	0.081656	Inter	0.338339	rarab->chr15:29100721-29101221->gipr	Act	0.271116	0.258593	0
rorb	M09280_2.00	chr15:29117462-29117962	gipr	0.0834084	Inter	0.0334103	rorb->chr15:29117462-29117962->gipr	Act	0.518637	0.258593	0
rxraa	M09280_2.00	chr15:29117462-29117962	gipr	0.0774713	Inter	0.263926	rxraa->chr15:29117462-29117962->gipr	Act	0.560488	0.258593	0
rarab	M11183_2.00	chr15:29117462-29117962	gipr	0.13507	Inter	0.338339	rarab->chr15:29117462-29117962->gipr	Act	0.271116	0.258593	0
lhx2b	M05038_2.00	chr15:29178064-29178564	gipr	0.289592	Inter	0.300901	lhx2b->chr15:29178064-29178564->gipr	Act	0.275906	0.258593	0
sox13	M05769_2.00	chr15:29178064-29178564	gipr	0.292601	Inter	0.287279	sox13->chr15:29178064-29178564->gipr	Act	0.295973	0.258593	0
rarab	M09263_2.00	chr15:28954775-28955275	gipr	0.115508	TSS	0.338339	rarab->chr15:28954775-28955275->gipr	Act	0.271116	0.258593	0
rorb	M09263_2.00	chr15:28954775-28955275	gipr	0.11617	TSS	0.0334103	rorb->chr15:28954775-28955275->gipr	Act	0.518637	0.258593	0
rxraa	M09263_2.00	chr15:28954775-28955275	gipr	0.132047	TSS	0.263926	rxraa->chr15:28954775-28955275->gipr	Act	0.560488	0.258593	0
zic2b	M04487_2.00	chr15:28288796-28289296	git1	0.243234	Inter	0.104172	zic2b->chr15:28288796-28289296->git1	Act	0.256339	0.266998	0
rorb	M09294_2.00	chr15:28288796-28289296	git1	0.461076	Inter	0.0999382	rorb->chr15:28288796-28289296->git1	Act	0.518637	0.266998	0
zic2b	M08900_2.00	chr15:28376274-28376774	git1	0.279799	Inter	0.104172	zic2b->chr15:28376274-28376774->git1	Act	0.256339	0.266998	0
rorb	M09278_2.00	chr15:28376274-28376774	git1	0.275942	Inter	0.0999382	rorb->chr15:28376274-28376774->git1	Act	0.518637	0.266998	0
e2f1	M00024	chr15:28583449-28583949	git1	0.0747576	Inter	0.0820497	e2f1->chr15:28583449-28583949->git1	Act	0.349346	0.266998	0
rorb	M02400_2.00	chr15:28583449-28583949	git1	0.231678	Inter	0.0999382	rorb->chr15:28583449-28583949->git1	Act	0.518637	0.266998	0
e2f1	M07206	chr15:28479686-28480186	git1	0.149777	TSS	0.0820497	e2f1->chr15:28479686-28480186->git1	Act	0.349346	0.266998	0
zic2b	M00137_2.00	chr15:28479686-28480186	git1	0.163334	TSS	0.104172	zic2b->chr15:28479686-28480186->git1	Act	0.256339	0.266998	0
zic2b	M00137_2.00	chr15:28480290-28480790	git1	0.163334	TSS	0.104172	zic2b->chr15:28480290-28480790->git1	Act	0.256339	0.266998	0
rorb	M09276_2.00	chr15:28480290-28480790	git1	0.524613	TSS	0.0999382	rorb->chr15:28480290-28480790->git1	Act	0.518637	0.266998	0
gli2a	M03902	chr9:12708938-12709438	glb1l	0.339781	Inter	0.303303	gli2a->chr9:12708938-12709438->glb1l	Act	0.398694	0.294812	0
foxn4	M04645	chr9:12708938-12709438	glb1l	0.102056	Inter	0.278519	foxn4->chr9:12708938-12709438->glb1l	Act	0.40659	0.294812	0
fosl2	M07092	chr9:12708938-12709438	glb1l	0.578819	Inter	0.286551	fosl2->chr9:12708938-12709438->glb1l	Act	0.273506	0.294812	0
sox13	M00214_2.00	chr9:12708938-12709438	glb1l	0.102777	Inter	0.22527	sox13->chr9:12708938-12709438->glb1l	Act	0.295973	0.294812	0
zic2b	M04566_2.00	chr9:12708938-12709438	glb1l	0.239437	Inter	0.25138	zic2b->chr9:12708938-12709438->glb1l	Act	0.256339	0.294812	0
erfl3	M06186_2.00	chr9:12708938-12709438	glb1l	0.0826477	Inter	0.227057	erfl3->chr9:12708938-12709438->glb1l	Act	0.412952	0.294812	0
erfl3	M08111_2.00	chr9:12987924-12988424	glb1l	0.357467	Inter	0.227057	erfl3->chr9:12987924-12988424->glb1l	Act	0.412952	0.294812	0.468015
ascl1a	M08744_2.00	chr9:12987924-12988424	glb1l	0.0623952	Inter	0.240993	ascl1a->chr9:12987924-12988424->glb1l	Act	0.349897	0.294812	0.468015
zic2b	M08902_2.00	chr9:12987924-12988424	glb1l	0.157065	Inter	0.25138	zic2b->chr9:12987924-12988424->glb1l	Act	0.256339	0.294812	0.468015
sox13	M09388_2.00	chr9:12987924-12988424	glb1l	0.582094	Inter	0.22527	sox13->chr9:12987924-12988424->glb1l	Act	0.295973	0.294812	0.468015
nfixa	M00056	chr9:12990843-12991343	glb1l	0.0745108	Inter	0.0380779	nfixa->chr9:12990843-12991343->glb1l	Act	0.512419	0.294812	0
fosl2	M00925	chr9:12990843-12991343	glb1l	0.55321	Inter	0.286551	fosl2->chr9:12990843-12991343->glb1l	Act	0.273506	0.294812	0
tcf7l1a	M01594	chr9:12990843-12991343	glb1l	0.313715	Inter	0.218337	tcf7l1a->chr9:12990843-12991343->glb1l	Act	0.287814	0.294812	0
vezf1a	M10107	chr9:12990843-12991343	glb1l	0.377438	Inter	0.215434	vezf1a->chr9:12990843-12991343->glb1l	Act	0.393767	0.294812	0
sox13	M01026_2.00	chr9:12990843-12991343	glb1l	0.478959	Inter	0.22527	sox13->chr9:12990843-12991343->glb1l	Act	0.295973	0.294812	0
tcf7l1b	M03511_2.00	chr9:12990843-12991343	glb1l	0.0930733	Inter	0.227788	tcf7l1b->chr9:12990843-12991343->glb1l	Act	0.390873	0.294812	0
tcf7l2	M03511_2.00	chr9:12990843-12991343	glb1l	0.166461	Inter	0.11244	tcf7l2->chr9:12990843-12991343->glb1l	Act	0.32183	0.294812	0
gli2a	M08875_2.00	chr9:12990843-12991343	glb1l	0.114009	Inter	0.303303	gli2a->chr9:12990843-12991343->glb1l	Act	0.398694	0.294812	0
erfl3	M09055_2.00	chr9:12990843-12991343	glb1l	0.378177	Inter	0.227057	erfl3->chr9:12990843-12991343->glb1l	Act	0.412952	0.294812	0
tcf7l1a	M00805	chr9:13027291-13027791	glb1l	0.230037	Inter	0.218337	tcf7l1a->chr9:13027291-13027791->glb1l	Act	0.287814	0.294812	0
sox13	M01014	chr9:13027291-13027791	glb1l	0.382335	Inter	0.22527	sox13->chr9:13027291-13027791->glb1l	Act	0.295973	0.294812	0
erfl3	M04709_2.00	chr9:13027291-13027791	glb1l	0.135499	Inter	0.227057	erfl3->chr9:13027291-13027791->glb1l	Act	0.412952	0.294812	0
tcf7l1a	M00805	chr9:13039426-13039926	glb1l	0.230037	Inter	0.218337	tcf7l1a->chr9:13039426-13039926->glb1l	Act	0.287814	0.294812	0
zic2b	M02940	chr9:13039426-13039926	glb1l	0.140495	Inter	0.25138	zic2b->chr9:13039426-13039926->glb1l	Act	0.256339	0.294812	0
fosl2	M03870	chr9:13039426-13039926	glb1l	0.573182	Inter	0.286551	fosl2->chr9:13039426-13039926->glb1l	Act	0.273506	0.294812	0
sox13	M03537_2.00	chr9:13039426-13039926	glb1l	0.110618	Inter	0.22527	sox13->chr9:13039426-13039926->glb1l	Act	0.295973	0.294812	0
zic2b	M02940	chr9:13039936-13040436	glb1l	0.140495	Inter	0.25138	zic2b->chr9:13039936-13040436->glb1l	Act	0.256339	0.294812	0
nfixa	M03479_2.00	chr9:13039936-13040436	glb1l	0.357697	Inter	0.0380779	nfixa->chr9:13039936-13040436->glb1l	Act	0.512419	0.294812	0
sox13	M03515_2.00	chr9:13039936-13040436	glb1l	0.100643	Inter	0.22527	sox13->chr9:13039936-13040436->glb1l	Act	0.295973	0.294812	0
sox13	M02718_2.00	chr9:13059416-13059916	glb1l	0.363546	Inter	0.22527	sox13->chr9:13059416-13059916->glb1l	Act	0.295973	0.294812	0
tead1a	M04142	chr9:13065844-13066344	glb1l	0.148445	Inter	0.270912	tead1a->chr9:13065844-13066344->glb1l	Act	0.371967	0.294812	0
vezf1a	M10107	chr9:13065844-13066344	glb1l	0.377438	Inter	0.215434	vezf1a->chr9:13065844-13066344->glb1l	Act	0.393767	0.294812	0
rfx2	M00066_2.00	chr9:13065844-13066344	glb1l	0.13073	Inter	0.258427	rfx2->chr9:13065844-13066344->glb1l	Act	0.396514	0.294812	0
zic2b	M00137_2.00	chr9:13065844-13066344	glb1l	0.163334	Inter	0.25138	zic2b->chr9:13065844-13066344->glb1l	Act	0.256339	0.294812	0
sox13	M00214_2.00	chr9:13065844-13066344	glb1l	0.102777	Inter	0.22527	sox13->chr9:13065844-13066344->glb1l	Act	0.295973	0.294812	0
gli2a	M04403_2.00	chr9:13065844-13066344	glb1l	0.0521742	Inter	0.303303	gli2a->chr9:13065844-13066344->glb1l	Act	0.398694	0.294812	0
tcf7l2	M04775	chr9:12846870-12847370	glb1l	0.188685	TSS	0.11244	tcf7l2->chr9:12846870-12847370->glb1l	Act	0.32183	0.294812	0
sox13	M03492_2.00	chr9:12846870-12847370	glb1l	0.203852	TSS	0.22527	sox13->chr9:12846870-12847370->glb1l	Act	0.295973	0.294812	0
erfl3	M09048_2.00	chr9:12846870-12847370	glb1l	0.232452	TSS	0.227057	erfl3->chr9:12846870-12847370->glb1l	Act	0.412952	0.294812	0
sox13	M03487_2.00	chr18:5917760-5918260	glg1b	0.14668	Body	0.140186	sox13->chr18:5917760-5918260->glg1b	Act	0.295973	0.359589	0
sox13	M03487_2.00	chr18:5920334-5920834	glg1b	0.14668	Body	0.140186	sox13->chr18:5920334-5920834->glg1b	Act	0.295973	0.359589	0
foxn3	M03746_2.00	chr18:5920334-5920834	glg1b	0.0858393	Body	0.116367	foxn3->chr18:5920334-5920834->glg1b	Act	0.454143	0.359589	0
lhx2b	M06230_2.00	chr18:5920334-5920834	glg1b	0.191007	Body	0.108757	lhx2b->chr18:5920334-5920834->glg1b	Act	0.275906	0.359589	0
sox13	M03522_2.00	chr18:5702878-5703378	glg1b	0.238988	Inter	0.140186	sox13->chr18:5702878-5703378->glg1b	Act	0.295973	0.359589	0
lhx2b	M06500_2.00	chr18:5702878-5703378	glg1b	0.395248	Inter	0.108757	lhx2b->chr18:5702878-5703378->glg1b	Act	0.275906	0.359589	0
lhx2b	M00282_2.00	chr18:5717382-5717882	glg1b	0.188057	Inter	0.108757	lhx2b->chr18:5717382-5717882->glg1b	Act	0.275906	0.359589	0
sox13	M03494_2.00	chr18:6042277-6042777	glg1b	0.0699735	Inter	0.140186	sox13->chr18:6042277-6042777->glg1b	Act	0.295973	0.359589	0
stat3	M01220	chr18:6095008-6095508	glg1b	0.267055	Inter	0.105359	stat3->chr18:6095008-6095508->glg1b	Act	0.327768	0.359589	0
sox13	M08168_2.00	chr18:6095008-6095508	glg1b	0.58539	Inter	0.140186	sox13->chr18:6095008-6095508->glg1b	Act	0.295973	0.359589	0
lhx2b	M04385	chr18:6098609-6099109	glg1b	0.172889	Inter	0.108757	lhx2b->chr18:6098609-6099109->glg1b	Act	0.275906	0.359589	0.536613
sox13	M05791_2.00	chr18:6098609-6099109	glg1b	0.534961	Inter	0.140186	sox13->chr18:6098609-6099109->glg1b	Act	0.295973	0.359589	0.536613
sox13	M03487_2.00	chr18:5917227-5917727	glg1b	0.14668	TSS	0.140186	sox13->chr18:5917227-5917727->glg1b	Act	0.295973	0.359589	0
foxo1a	M03823	chr6:59487398-59487898	gli1	0.456812	Body	0.176144	foxo1a->chr6:59487398-59487898->gli1	Act	0.378908	0.480487	0
lhx2b	M07047	chr6:59487398-59487898	gli1	0.193645	Body	0.177685	lhx2b->chr6:59487398-59487898->gli1	Act	0.275906	0.480487	0
vezf1a	M10107	chr6:59487398-59487898	gli1	0.377438	Body	0.0757276	vezf1a->chr6:59487398-59487898->gli1	Act	0.393767	0.480487	0
sox13	M02719_2.00	chr6:59487398-59487898	gli1	0.478973	Body	0.182967	sox13->chr6:59487398-59487898->gli1	Act	0.295973	0.480487	0
vax2	M06325_2.00	chr6:59487398-59487898	gli1	0.0732205	Body	0.0962152	vax2->chr6:59487398-59487898->gli1	Act	0.459159	0.480487	0
gli2a	M03902	chr6:59492759-59493259	gli1	0.339781	Body	0.24726	gli2a->chr6:59492759-59493259->gli1	Act	0.398694	0.480487	0
vezf1a	M10107	chr6:59492759-59493259	gli1	0.377438	Body	0.0757276	vezf1a->chr6:59492759-59493259->gli1	Act	0.393767	0.480487	0
gli2a	M01037	chr6:59503763-59504263	gli1	0.0839593	Body	0.24726	gli2a->chr6:59503763-59504263->gli1	Act	0.398694	0.480487	0
sox13	M00070_2.00	chr6:59503763-59504263	gli1	0.177426	Body	0.182967	sox13->chr6:59503763-59504263->gli1	Act	0.295973	0.480487	0
rarga	M00820_2.00	chr6:59503763-59504263	gli1	0.136255	Body	0.16129	rarga->chr6:59503763-59504263->gli1	Act	0.281721	0.480487	0
lhx2b	M06277_2.00	chr6:59503763-59504263	gli1	0.0501803	Body	0.177685	lhx2b->chr6:59503763-59504263->gli1	Act	0.275906	0.480487	0
ar	M00447	chr6:59505423-59505923	gli1	0.204659	Body	0.182229	ar->chr6:59505423-59505923->gli1	Act	0.456809	0.480487	0
foxo1a	M03823	chr6:59505423-59505923	gli1	0.456812	Body	0.176144	foxo1a->chr6:59505423-59505923->gli1	Act	0.378908	0.480487	0
gli2a	M07292	chr6:59505423-59505923	gli1	0.122262	Body	0.24726	gli2a->chr6:59505423-59505923->gli1	Act	0.398694	0.480487	0
sox13	M09388_2.00	chr6:59505423-59505923	gli1	0.582094	Body	0.182967	sox13->chr6:59505423-59505923->gli1	Act	0.295973	0.480487	0
tcf7l1b	M04005	chr6:59272211-59272711	gli1	0.158168	Inter	0.182147	tcf7l1b->chr6:59272211-59272711->gli1	Act	0.390873	0.480487	0
rarga	M02400_2.00	chr6:59272211-59272711	gli1	0.0898497	Inter	0.16129	rarga->chr6:59272211-59272711->gli1	Act	0.281721	0.480487	0
sox13	M03484_2.00	chr6:59272211-59272711	gli1	0.154662	Inter	0.182967	sox13->chr6:59272211-59272711->gli1	Act	0.295973	0.480487	0
tcf7l2	M03512_2.00	chr6:59272211-59272711	gli1	0.210975	Inter	0.176574	tcf7l2->chr6:59272211-59272711->gli1	Act	0.32183	0.480487	0
rarga	M03354_2.00	chr6:59290833-59291333	gli1	0.0596252	Inter	0.16129	rarga->chr6:59290833-59291333->gli1	Act	0.281721	0.480487	0
rarga	M06427_2.00	chr6:59304536-59305036	gli1	0.0693846	Inter	0.16129	rarga->chr6:59304536-59305036->gli1	Act	0.281721	0.480487	0
lhx2b	M10715_2.00	chr6:59364817-59365317	gli1	0.179963	Inter	0.177685	lhx2b->chr6:59364817-59365317->gli1	Act	0.275906	0.480487	0
vax2	M10715_2.00	chr6:59364817-59365317	gli1	0.113007	Inter	0.0962152	vax2->chr6:59364817-59365317->gli1	Act	0.459159	0.480487	0
ar	M08189	chr6:59395802-59396302	gli1	0.387419	Inter	0.182229	ar->chr6:59395802-59396302->gli1	Act	0.456809	0.480487	0
vezf1a	M10107	chr6:59395802-59396302	gli1	0.377438	Inter	0.0757276	vezf1a->chr6:59395802-59396302->gli1	Act	0.393767	0.480487	0
ar	M07204	chr6:59396347-59396847	gli1	0.317912	Inter	0.182229	ar->chr6:59396347-59396847->gli1	Act	0.456809	0.480487	0
vezf1a	M10107	chr6:59396347-59396847	gli1	0.377438	Inter	0.0757276	vezf1a->chr6:59396347-59396847->gli1	Act	0.393767	0.480487	0
sox13	M01026_2.00	chr6:59702770-59703270	gli1	0.478959	Inter	0.182967	sox13->chr6:59702770-59703270->gli1	Act	0.295973	0.480487	0
lhx2b	M03152_2.00	chr6:59702770-59703270	gli1	0.0656677	Inter	0.177685	lhx2b->chr6:59702770-59703270->gli1	Act	0.275906	0.480487	0
rarga	M06427_2.00	chr6:59702770-59703270	gli1	0.0693846	Inter	0.16129	rarga->chr6:59702770-59703270->gli1	Act	0.281721	0.480487	0
ar	M00962	chr9:37141551-37142051	gli2a	0.28152	Body	0.528259	ar->chr9:37141551-37142051->gli2a	Act	0.456809	0.398694	0.80946
foxo1a	M01216	chr9:37141551-37142051	gli2a	0.3512	Body	0.646794	foxo1a->chr9:37141551-37142051->gli2a	Act	0.378908	0.398694	0.80946
vezf1a	M06815	chr9:37141551-37142051	gli2a	0.1712	Body	0.309202	vezf1a->chr9:37141551-37142051->gli2a	Act	0.393767	0.398694	0.80946
sox13	M00213_2.00	chr9:37141551-37142051	gli2a	0.444439	Body	0.734982	sox13->chr9:37141551-37142051->gli2a	Act	0.295973	0.398694	0.80946
tcf7l1b	M05781_2.00	chr9:37151861-37152361	gli2a	0.167763	Body	0.612495	tcf7l1b->chr9:37151861-37152361->gli2a	Act	0.390873	0.398694	0
tcf7l2	M05781_2.00	chr9:37151861-37152361	gli2a	0.238954	Body	0.552781	tcf7l2->chr9:37151861-37152361->gli2a	Act	0.32183	0.398694	0
ar	M09609_2.00	chr9:37151861-37152361	gli2a	0.137554	Body	0.528259	ar->chr9:37151861-37152361->gli2a	Act	0.456809	0.398694	0
nr2e1	M03358_2.00	chr9:37152364-37152864	gli2a	0.0836499	Body	0.448134	nr2e1->chr9:37152364-37152864->gli2a	Act	0.345467	0.398694	0
erfl3	M08111_2.00	chr9:37152364-37152864	gli2a	0.357467	Body	0.517183	erfl3->chr9:37152364-37152864->gli2a	Act	0.412952	0.398694	0
ar	M09609_2.00	chr9:37152364-37152864	gli2a	0.137554	Body	0.528259	ar->chr9:37152364-37152864->gli2a	Act	0.456809	0.398694	0
erfl3	M04718_2.00	chr9:37164063-37164563	gli2a	0.0535927	Body	0.517183	erfl3->chr9:37164063-37164563->gli2a	Act	0.412952	0.398694	0
foxo1a	M00473	chr9:37175771-37176271	gli2a	0.225692	Body	0.646794	foxo1a->chr9:37175771-37176271->gli2a	Act	0.378908	0.398694	0
lhx2b	M03805_2.00	chr9:37175771-37176271	gli2a	0.127223	Body	0.552578	lhx2b->chr9:37175771-37176271->gli2a	Act	0.275906	0.398694	0
nr2e1	M08155_2.00	chr9:37175771-37176271	gli2a	0.184758	Body	0.448134	nr2e1->chr9:37175771-37176271->gli2a	Act	0.345467	0.398694	0
foxo1a	M08241	chr9:37253271-37253771	gli2a	0.185905	Body	0.646794	foxo1a->chr9:37253271-37253771->gli2a	Act	0.378908	0.398694	0
sox13	M03976_2.00	chr9:37253271-37253771	gli2a	0.361534	Body	0.734982	sox13->chr9:37253271-37253771->gli2a	Act	0.295973	0.398694	0
foxo1a	M03823	chr9:37263113-37263613	gli2a	0.456812	Body	0.646794	foxo1a->chr9:37263113-37263613->gli2a	Act	0.378908	0.398694	0
lhx2b	M07047	chr9:37263113-37263613	gli2a	0.193645	Body	0.552578	lhx2b->chr9:37263113-37263613->gli2a	Act	0.275906	0.398694	0
ar	M08190	chr9:37263113-37263613	gli2a	0.154078	Body	0.528259	ar->chr9:37263113-37263613->gli2a	Act	0.456809	0.398694	0
rfx2	M09651	chr9:37263113-37263613	gli2a	0.34919	Body	0.481252	rfx2->chr9:37263113-37263613->gli2a	Act	0.396514	0.398694	0
fosl2	M04036_2.00	chr9:37263113-37263613	gli2a	0.237779	Body	0.546856	fosl2->chr9:37263113-37263613->gli2a	Act	0.273506	0.398694	0
fosl2	M00926	chr9:36993679-36994179	gli2a	0.561869	Inter	0.546856	fosl2->chr9:36993679-36994179->gli2a	Act	0.273506	0.398694	0
foxo1a	M07094	chr9:36993679-36994179	gli2a	0.0631126	Inter	0.646794	foxo1a->chr9:36993679-36994179->gli2a	Act	0.378908	0.398694	0
foxo1a	M03823	chr9:37013709-37014209	gli2a	0.456812	Inter	0.646794	foxo1a->chr9:37013709-37014209->gli2a	Act	0.378908	0.398694	0
lhx2b	M07047	chr9:37013709-37014209	gli2a	0.193645	Inter	0.552578	lhx2b->chr9:37013709-37014209->gli2a	Act	0.275906	0.398694	0
fosl2	M00925	chr9:37024196-37024696	gli2a	0.55321	Inter	0.546856	fosl2->chr9:37024196-37024696->gli2a	Act	0.273506	0.398694	0.884915
rfx2	M04104	chr9:37024196-37024696	gli2a	0.121204	Inter	0.481252	rfx2->chr9:37024196-37024696->gli2a	Act	0.396514	0.398694	0.884915
lhx2b	M03186_2.00	chr9:37024196-37024696	gli2a	0.3058	Inter	0.552578	lhx2b->chr9:37024196-37024696->gli2a	Act	0.275906	0.398694	0.884915
sox13	M03483_2.00	chr9:37024196-37024696	gli2a	0.0999395	Inter	0.734982	sox13->chr9:37024196-37024696->gli2a	Act	0.295973	0.398694	0.884915
nr2e1	M08219_2.00	chr9:37024196-37024696	gli2a	0.189742	Inter	0.448134	nr2e1->chr9:37024196-37024696->gli2a	Act	0.345467	0.398694	0.884915
tcf7l2	M04775	chr9:37302929-37303429	gli2a	0.188685	Inter	0.552781	tcf7l2->chr9:37302929-37303429->gli2a	Act	0.32183	0.398694	0
tcf7l1b	M00200_2.00	chr9:37302929-37303429	gli2a	0.089823	Inter	0.612495	tcf7l1b->chr9:37302929-37303429->gli2a	Act	0.390873	0.398694	0
sox13	M00829_2.00	chr9:37312369-37312869	gli2a	0.0710524	Inter	0.734982	sox13->chr9:37312369-37312869->gli2a	Act	0.295973	0.398694	0
ar	M00447	chr9:37377118-37377618	gli2a	0.204659	Inter	0.528259	ar->chr9:37377118-37377618->gli2a	Act	0.456809	0.398694	0
fosl2	M08931	chr9:37377118-37377618	gli2a	0.574218	Inter	0.546856	fosl2->chr9:37377118-37377618->gli2a	Act	0.273506	0.398694	0
rfx2	M10048	chr9:37377118-37377618	gli2a	0.357852	Inter	0.481252	rfx2->chr9:37377118-37377618->gli2a	Act	0.396514	0.398694	0
lhx2b	M03805_2.00	chr9:37377118-37377618	gli2a	0.127223	Inter	0.552578	lhx2b->chr9:37377118-37377618->gli2a	Act	0.275906	0.398694	0
lhx2b	M03109_2.00	chr9:37389719-37390219	gli2a	0.0533088	Inter	0.552578	lhx2b->chr9:37389719-37390219->gli2a	Act	0.275906	0.398694	0
sox13	M03496_2.00	chr9:37389719-37390219	gli2a	0.163385	Inter	0.734982	sox13->chr9:37389719-37390219->gli2a	Act	0.295973	0.398694	0
erfl3	M04794_2.00	chr9:37389719-37390219	gli2a	0.0569095	Inter	0.517183	erfl3->chr9:37389719-37390219->gli2a	Act	0.412952	0.398694	0
ar	M00962	chr9:37142204-37142704	gli2a	0.28152	TSS	0.528259	ar->chr9:37142204-37142704->gli2a	Act	0.456809	0.398694	0
foxo1a	M01216	chr9:37142204-37142704	gli2a	0.3512	TSS	0.646794	foxo1a->chr9:37142204-37142704->gli2a	Act	0.378908	0.398694	0
sox13	M00213_2.00	chr9:37142204-37142704	gli2a	0.444439	TSS	0.734982	sox13->chr9:37142204-37142704->gli2a	Act	0.295973	0.398694	0
lhx2b	M06277_2.00	chr9:37142204-37142704	gli2a	0.0501803	TSS	0.552578	lhx2b->chr9:37142204-37142704->gli2a	Act	0.275906	0.398694	0
tead1a	M09434_2.00	chr9:37142204-37142704	gli2a	0.302181	TSS	0.67512	tead1a->chr9:37142204-37142704->gli2a	Act	0.371967	0.398694	0
tead1b	M09434_2.00	chr9:37142204-37142704	gli2a	0.116601	TSS	0.325251	tead1b->chr9:37142204-37142704->gli2a	Act	0.42071	0.398694	0
rxraa	M00512	chr6:53143280-53143780	gnai2b	0.0638808	Body	0.287836	rxraa->chr6:53143280-53143780->gnai2b	Act	0.560488	0.295082	0
ar	M00962	chr6:53244362-53244862	gnai2b	0.28152	Inter	0.331649	ar->chr6:53244362-53244862->gnai2b	Act	0.456809	0.295082	0
gli2a	M03902	chr6:53253091-53253591	gnai2b	0.339781	Inter	0.276416	gli2a->chr6:53253091-53253591->gnai2b	Act	0.398694	0.295082	0
rxraa	M04787	chr6:53253091-53253591	gnai2b	0.0608	Inter	0.287836	rxraa->chr6:53253091-53253591->gnai2b	Act	0.560488	0.295082	0
nfixa	M02050	chr8:25189740-25190240	gnai3	0.351999	Body	0.328232	nfixa->chr8:25189740-25190240->gnai3	Act	0.512419	0.461774	0
tcf7l2	M04775	chr8:25189740-25190240	gnai3	0.188685	Body	0.408091	tcf7l2->chr8:25189740-25190240->gnai3	Act	0.32183	0.461774	0
sox13	M03484_2.00	chr8:25189740-25190240	gnai3	0.154662	Body	0.371837	sox13->chr8:25189740-25190240->gnai3	Act	0.295973	0.461774	0
nfixa	M02050	chr8:25190317-25190817	gnai3	0.351999	Body	0.328232	nfixa->chr8:25190317-25190817->gnai3	Act	0.512419	0.461774	0
lhx2b	M07047	chr8:25190317-25190817	gnai3	0.193645	Body	0.425187	lhx2b->chr8:25190317-25190817->gnai3	Act	0.275906	0.461774	0
rorb	M00181_2.00	chr8:25190317-25190817	gnai3	0.1411	Body	0.116886	rorb->chr8:25190317-25190817->gnai3	Act	0.518637	0.461774	0
sox13	M03484_2.00	chr8:25190317-25190817	gnai3	0.154662	Body	0.371837	sox13->chr8:25190317-25190817->gnai3	Act	0.295973	0.461774	0
rarab	M06427_2.00	chr8:25190317-25190817	gnai3	0.0577549	Body	0.441664	rarab->chr8:25190317-25190817->gnai3	Act	0.271116	0.461774	0
ar	M11120_2.00	chr8:25190317-25190817	gnai3	0.160941	Body	0.512928	ar->chr8:25190317-25190817->gnai3	Act	0.456809	0.461774	0
nr3c2	M11120_2.00	chr8:25190317-25190817	gnai3	0.121069	Body	0.413174	nr3c2->chr8:25190317-25190817->gnai3	Act	0.390207	0.461774	0
lhx2b	M07047	chr8:24920868-24921368	gnai3	0.193645	Inter	0.425187	lhx2b->chr8:24920868-24921368->gnai3	Act	0.275906	0.461774	0
sox13	M03485_2.00	chr8:24920868-24921368	gnai3	0.159921	Inter	0.371837	sox13->chr8:24920868-24921368->gnai3	Act	0.295973	0.461774	0
nfixa	M02050	chr1:2848016-2848516	gpc6a	0.351999	Body	0.130087	nfixa->chr1:2848016-2848516->gpc6a	Act	0.512419	0.488776	0
rarab	M11148_2.00	chr1:2902840-2903340	gpc6a	0.0527853	Body	0.331426	rarab->chr1:2902840-2903340->gpc6a	Act	0.271116	0.488776	0
rxraa	M11148_2.00	chr1:2902840-2903340	gpc6a	0.0991122	Body	0.32431	rxraa->chr1:2902840-2903340->gpc6a	Act	0.560488	0.488776	0
rorb	M01722	chr1:2955683-2956183	gpc6a	0.411551	Body	0.0647898	rorb->chr1:2955683-2956183->gpc6a	Act	0.518637	0.488776	0
rarab	M06427_2.00	chr1:2955683-2956183	gpc6a	0.0577549	Body	0.331426	rarab->chr1:2955683-2956183->gpc6a	Act	0.271116	0.488776	0
rxraa	M06427_2.00	chr1:2955683-2956183	gpc6a	0.170477	Body	0.32431	rxraa->chr1:2955683-2956183->gpc6a	Act	0.560488	0.488776	0
rxraa	M01152	chr1:2502265-2502765	gpc6a	0.214535	Inter	0.32431	rxraa->chr1:2502265-2502765->gpc6a	Act	0.560488	0.488776	0
rorb	M00810_2.00	chr1:2502265-2502765	gpc6a	0.119132	Inter	0.0647898	rorb->chr1:2502265-2502765->gpc6a	Act	0.518637	0.488776	0
rarab	M03391_2.00	chr1:2502265-2502765	gpc6a	0.0695662	Inter	0.331426	rarab->chr1:2502265-2502765->gpc6a	Act	0.271116	0.488776	0
tcf7l2	M05890_2.00	chr1:2502265-2502765	gpc6a	0.261783	Inter	0.236116	tcf7l2->chr1:2502265-2502765->gpc6a	Act	0.32183	0.488776	0
gli2a	M08023_2.00	chr1:2502265-2502765	gpc6a	0.061166	Inter	0.175492	gli2a->chr1:2502265-2502765->gpc6a	Act	0.398694	0.488776	0
ar	M09266_2.00	chr1:2502265-2502765	gpc6a	0.307993	Inter	0.287426	ar->chr1:2502265-2502765->gpc6a	Act	0.456809	0.488776	0
nr3c2	M09266_2.00	chr1:2502265-2502765	gpc6a	0.274293	Inter	0.368158	nr3c2->chr1:2502265-2502765->gpc6a	Act	0.390207	0.488776	0
nfixa	M02050	chr1:2508990-2509490	gpc6a	0.351999	Inter	0.130087	nfixa->chr1:2508990-2509490->gpc6a	Act	0.512419	0.488776	0
ar	M08190	chr1:2508990-2509490	gpc6a	0.154078	Inter	0.287426	ar->chr1:2508990-2509490->gpc6a	Act	0.456809	0.488776	0
rxraa	M10055	chr1:2508990-2509490	gpc6a	0.305927	Inter	0.32431	rxraa->chr1:2508990-2509490->gpc6a	Act	0.560488	0.488776	0
rarab	M06416_2.00	chr1:2508990-2509490	gpc6a	0.356761	Inter	0.331426	rarab->chr1:2508990-2509490->gpc6a	Act	0.271116	0.488776	0
rorb	M06416_2.00	chr1:2508990-2509490	gpc6a	0.571196	Inter	0.0647898	rorb->chr1:2508990-2509490->gpc6a	Act	0.518637	0.488776	0
tcf7l2	M09400_2.00	chr1:2508990-2509490	gpc6a	0.523976	Inter	0.236116	tcf7l2->chr1:2508990-2509490->gpc6a	Act	0.32183	0.488776	0
rxraa	M04787	chr25:27493317-27493817	gpr37a	0.0608	Body	0.540827	rxraa->chr25:27493317-27493817->gpr37a	Act	0.560488	0.748755	0
lhx2b	M07047	chr25:27493317-27493817	gpr37a	0.193645	Body	0.620641	lhx2b->chr25:27493317-27493817->gpr37a	Act	0.275906	0.748755	0
sox13	M00070_2.00	chr25:27493317-27493817	gpr37a	0.177426	Body	0.674272	sox13->chr25:27493317-27493817->gpr37a	Act	0.295973	0.748755	0
lhx2b	M07047	chr25:27495647-27496147	gpr37a	0.193645	Body	0.620641	lhx2b->chr25:27495647-27496147->gpr37a	Act	0.275906	0.748755	0
rorb	M08966	chr25:27495647-27496147	gpr37a	0.562027	Body	0.407224	rorb->chr25:27495647-27496147->gpr37a	Act	0.518637	0.748755	0
rarab	M05883_2.00	chr25:27495647-27496147	gpr37a	0.364274	Body	0.556886	rarab->chr25:27495647-27496147->gpr37a	Act	0.271116	0.748755	0
rxraa	M05883_2.00	chr25:27495647-27496147	gpr37a	0.404874	Body	0.540827	rxraa->chr25:27495647-27496147->gpr37a	Act	0.560488	0.748755	0
klf12b	M08857_2.00	chr25:27495647-27496147	gpr37a	0.0584093	Body	0.504449	klf12b->chr25:27495647-27496147->gpr37a	Act	0.342959	0.748755	0
ar	M09318_2.00	chr25:27495647-27496147	gpr37a	0.300542	Body	0.636708	ar->chr25:27495647-27496147->gpr37a	Act	0.456809	0.748755	0
nr3c2	M09318_2.00	chr25:27495647-27496147	gpr37a	0.283493	Body	0.554044	nr3c2->chr25:27495647-27496147->gpr37a	Act	0.390207	0.748755	0
tcf7l2	M09400_2.00	chr25:27495647-27496147	gpr37a	0.523976	Body	0.554233	tcf7l2->chr25:27495647-27496147->gpr37a	Act	0.32183	0.748755	0
rxraa	M01268	chr25:27504855-27505355	gpr37a	0.0611396	Inter	0.540827	rxraa->chr25:27504855-27505355->gpr37a	Act	0.560488	0.748755	0
lhx2b	M07047	chr25:27504855-27505355	gpr37a	0.193645	Inter	0.620641	lhx2b->chr25:27504855-27505355->gpr37a	Act	0.275906	0.748755	0
rorb	M00181_2.00	chr25:27504855-27505355	gpr37a	0.1411	Inter	0.407224	rorb->chr25:27504855-27505355->gpr37a	Act	0.518637	0.748755	0
sox13	M00202_2.00	chr25:27504855-27505355	gpr37a	0.146741	Inter	0.674272	sox13->chr25:27504855-27505355->gpr37a	Act	0.295973	0.748755	0
rarab	M06427_2.00	chr25:27504855-27505355	gpr37a	0.0577549	Inter	0.556886	rarab->chr25:27504855-27505355->gpr37a	Act	0.271116	0.748755	0
gli2a	M08023_2.00	chr25:27504855-27505355	gpr37a	0.061166	Inter	0.747608	gli2a->chr25:27504855-27505355->gpr37a	Act	0.398694	0.748755	0
lhx2b	M07047	chr25:27507459-27507959	gpr37a	0.193645	Inter	0.620641	lhx2b->chr25:27507459-27507959->gpr37a	Act	0.275906	0.748755	0
sox13	M07498_2.00	chr25:27507459-27507959	gpr37a	0.448551	Inter	0.674272	sox13->chr25:27507459-27507959->gpr37a	Act	0.295973	0.748755	0
rxraa	M01153	chr25:27508354-27508854	gpr37a	0.199716	Inter	0.540827	rxraa->chr25:27508354-27508854->gpr37a	Act	0.560488	0.748755	0
lhx2b	M05068_2.00	chr25:27508354-27508854	gpr37a	0.121377	Inter	0.620641	lhx2b->chr25:27508354-27508854->gpr37a	Act	0.275906	0.748755	0
sox13	M05791_2.00	chr25:27508354-27508854	gpr37a	0.534961	Inter	0.674272	sox13->chr25:27508354-27508854->gpr37a	Act	0.295973	0.748755	0
rxraa	M00242	chr25:27510997-27511497	gpr37a	0.18752	Inter	0.540827	rxraa->chr25:27510997-27511497->gpr37a	Act	0.560488	0.748755	0
ar	M00962	chr25:27510997-27511497	gpr37a	0.28152	Inter	0.636708	ar->chr25:27510997-27511497->gpr37a	Act	0.456809	0.748755	0
lhx2b	M09976	chr25:27510997-27511497	gpr37a	0.127601	Inter	0.620641	lhx2b->chr25:27510997-27511497->gpr37a	Act	0.275906	0.748755	0
sox13	M02718_2.00	chr25:27510997-27511497	gpr37a	0.363546	Inter	0.674272	sox13->chr25:27510997-27511497->gpr37a	Act	0.295973	0.748755	0
rarab	M11183_2.00	chr25:27510997-27511497	gpr37a	0.13507	Inter	0.556886	rarab->chr25:27510997-27511497->gpr37a	Act	0.271116	0.748755	0
rorb	M11183_2.00	chr25:27510997-27511497	gpr37a	0.12103	Inter	0.407224	rorb->chr25:27510997-27511497->gpr37a	Act	0.518637	0.748755	0
ar	M08189	chr25:27512023-27512523	gpr37a	0.387419	Inter	0.636708	ar->chr25:27512023-27512523->gpr37a	Act	0.456809	0.748755	0
tcf7l2	M00198_2.00	chr25:27512023-27512523	gpr37a	0.154676	Inter	0.554233	tcf7l2->chr25:27512023-27512523->gpr37a	Act	0.32183	0.748755	0
sox13	M00829_2.00	chr25:27512023-27512523	gpr37a	0.0710524	Inter	0.674272	sox13->chr25:27512023-27512523->gpr37a	Act	0.295973	0.748755	0
rxraa	M02746_2.00	chr25:27512023-27512523	gpr37a	0.0719999	Inter	0.540827	rxraa->chr25:27512023-27512523->gpr37a	Act	0.560488	0.748755	0
lhx2b	M03805_2.00	chr25:27512023-27512523	gpr37a	0.127223	Inter	0.620641	lhx2b->chr25:27512023-27512523->gpr37a	Act	0.275906	0.748755	0
rorb	M05665_2.00	chr25:27512023-27512523	gpr37a	0.0748885	Inter	0.407224	rorb->chr25:27512023-27512523->gpr37a	Act	0.518637	0.748755	0
rxraa	M00966	chr25:27513943-27514443	gpr37a	0.134742	Inter	0.540827	rxraa->chr25:27513943-27514443->gpr37a	Act	0.560488	0.748755	0
sox13	M06449_2.00	chr25:27513943-27514443	gpr37a	0.556483	Inter	0.674272	sox13->chr25:27513943-27514443->gpr37a	Act	0.295973	0.748755	0
tcf7l2	M08428_2.00	chr25:27513943-27514443	gpr37a	0.210262	Inter	0.554233	tcf7l2->chr25:27513943-27514443->gpr37a	Act	0.32183	0.748755	0
rarab	M02891	chr25:27520103-27520603	gpr37a	0.0867125	Inter	0.556886	rarab->chr25:27520103-27520603->gpr37a	Act	0.271116	0.748755	0
lhx2b	M07047	chr25:27520103-27520603	gpr37a	0.193645	Inter	0.620641	lhx2b->chr25:27520103-27520603->gpr37a	Act	0.275906	0.748755	0
rorb	M08152_2.00	chr25:27520103-27520603	gpr37a	0.300595	Inter	0.407224	rorb->chr25:27520103-27520603->gpr37a	Act	0.518637	0.748755	0
rxraa	M08152_2.00	chr25:27520103-27520603	gpr37a	0.23108	Inter	0.540827	rxraa->chr25:27520103-27520603->gpr37a	Act	0.560488	0.748755	0
ar	M01996	chr25:27522174-27522674	gpr37a	0.19926	Inter	0.636708	ar->chr25:27522174-27522674->gpr37a	Act	0.456809	0.748755	1.76068
sox13	M00201_2.00	chr25:27522174-27522674	gpr37a	0.235587	Inter	0.674272	sox13->chr25:27522174-27522674->gpr37a	Act	0.295973	0.748755	1.76068
rorb	M02400_2.00	chr25:27522174-27522674	gpr37a	0.231678	Inter	0.407224	rorb->chr25:27522174-27522674->gpr37a	Act	0.518637	0.748755	1.76068
rxraa	M02400_2.00	chr25:27522174-27522674	gpr37a	0.0577208	Inter	0.540827	rxraa->chr25:27522174-27522674->gpr37a	Act	0.560488	0.748755	1.76068
nr3c2	M11124_2.00	chr25:27522174-27522674	gpr37a	0.105736	Inter	0.554044	nr3c2->chr25:27522174-27522674->gpr37a	Act	0.390207	0.748755	1.76068
tcf7l2	M04775	chr7:41887014-41887514	gpt2	0.188685	Body	0.336678	tcf7l2->chr7:41887014-41887514->gpt2	Act	0.32183	0.343763	0
ar	M09863	chr7:41887014-41887514	gpt2	0.149743	Body	0.459308	ar->chr7:41887014-41887514->gpt2	Act	0.456809	0.343763	0
gli2a	M08023_2.00	chr7:41887014-41887514	gpt2	0.061166	Body	0.454835	gli2a->chr7:41887014-41887514->gpt2	Act	0.398694	0.343763	0
nr3c2	M09288_2.00	chr7:41887014-41887514	gpt2	0.248185	Body	0.345687	nr3c2->chr7:41887014-41887514->gpt2	Act	0.390207	0.343763	0
sox13	M11342_2.00	chr7:41887014-41887514	gpt2	0.323268	Body	0.394127	sox13->chr7:41887014-41887514->gpt2	Act	0.295973	0.343763	0
ar	M00962	chr7:41890338-41890838	gpt2	0.28152	Body	0.459308	ar->chr7:41890338-41890838->gpt2	Act	0.456809	0.343763	0
sox13	M05897_2.00	chr7:41890338-41890838	gpt2	0.368638	Body	0.394127	sox13->chr7:41890338-41890838->gpt2	Act	0.295973	0.343763	0
rarab	M09282_2.00	chr7:41890338-41890838	gpt2	0.315678	Body	0.400713	rarab->chr7:41890338-41890838->gpt2	Act	0.271116	0.343763	0
tcf7l2	M09392_2.00	chr7:41890338-41890838	gpt2	0.465533	Body	0.336678	tcf7l2->chr7:41890338-41890838->gpt2	Act	0.32183	0.343763	0
sox13	M05791_2.00	chr7:41711834-41712334	gpt2	0.534961	Inter	0.394127	sox13->chr7:41711834-41712334->gpt2	Act	0.295973	0.343763	0
rarab	M09276_2.00	chr7:41711834-41712334	gpt2	0.367431	Inter	0.400713	rarab->chr7:41711834-41712334->gpt2	Act	0.271116	0.343763	0
rarab	M09313_2.00	chr7:41782878-41783378	gpt2	0.268222	Inter	0.400713	rarab->chr7:41782878-41783378->gpt2	Act	0.271116	0.343763	0
sox13	M09389_2.00	chr7:41782878-41783378	gpt2	0.62294	Inter	0.394127	sox13->chr7:41782878-41783378->gpt2	Act	0.295973	0.343763	0
nfixa	M02050	chr7:41869742-41870242	gpt2	0.351999	Inter	0.281516	nfixa->chr7:41869742-41870242->gpt2	Act	0.512419	0.343763	0
ar	M08189	chr7:41869742-41870242	gpt2	0.387419	Inter	0.459308	ar->chr7:41869742-41870242->gpt2	Act	0.456809	0.343763	0
epas1b	M09906	chr7:41869742-41870242	gpt2	0.116161	Inter	0.517313	epas1b->chr7:41869742-41870242->gpt2	Act	0.470616	0.343763	0
sox13	M08041_2.00	chr7:41869742-41870242	gpt2	0.358239	Inter	0.394127	sox13->chr7:41869742-41870242->gpt2	Act	0.295973	0.343763	0
tcf7l2	M09638_2.00	chr7:41869742-41870242	gpt2	0.215026	Inter	0.336678	tcf7l2->chr7:41869742-41870242->gpt2	Act	0.32183	0.343763	0
ar	M09863	chr7:41902848-41903348	gpt2	0.149743	Inter	0.459308	ar->chr7:41902848-41903348->gpt2	Act	0.456809	0.343763	0
sox13	M03494_2.00	chr7:41902848-41903348	gpt2	0.0699735	Inter	0.394127	sox13->chr7:41902848-41903348->gpt2	Act	0.295973	0.343763	0
nr3c2	M09288_2.00	chr7:41902848-41903348	gpt2	0.248185	Inter	0.345687	nr3c2->chr7:41902848-41903348->gpt2	Act	0.390207	0.343763	0
rarab	M11148_2.00	chr7:41902848-41903348	gpt2	0.0527853	Inter	0.400713	rarab->chr7:41902848-41903348->gpt2	Act	0.271116	0.343763	0
lhx2b	M06229_2.00	chr7:41989156-41989656	gpt2	0.370418	Inter	0.432432	lhx2b->chr7:41989156-41989656->gpt2	Act	0.275906	0.343763	0
tead1a	M03995_2.00	chr7:42062342-42062842	gpt2	0.334726	Inter	0.215755	tead1a->chr7:42062342-42062842->gpt2	Act	0.371967	0.343763	0
lhx2b	M05009_2.00	chr7:42062342-42062842	gpt2	0.268322	Inter	0.432432	lhx2b->chr7:42062342-42062842->gpt2	Act	0.275906	0.343763	0
gli2a	M01037	chr7:42073687-42074187	gpt2	0.0839593	Inter	0.454835	gli2a->chr7:42073687-42074187->gpt2	Act	0.398694	0.343763	0
nfixa	M02050	chr7:42073687-42074187	gpt2	0.351999	Inter	0.281516	nfixa->chr7:42073687-42074187->gpt2	Act	0.512419	0.343763	0
tead1a	M04141	chr7:42073687-42074187	gpt2	0.321624	Inter	0.215755	tead1a->chr7:42073687-42074187->gpt2	Act	0.371967	0.343763	0
lhx2b	M03128_2.00	chr7:42073687-42074187	gpt2	0.3058	Inter	0.432432	lhx2b->chr7:42073687-42074187->gpt2	Act	0.275906	0.343763	0
rarab	M03392_2.00	chr7:42073687-42074187	gpt2	0.0568546	Inter	0.400713	rarab->chr7:42073687-42074187->gpt2	Act	0.271116	0.343763	0
lhx2b	M01325	chr7:42081821-42082321	gpt2	0.0525911	Inter	0.432432	lhx2b->chr7:42081821-42082321->gpt2	Act	0.275906	0.343763	0
sox13	M01014	chr7:42120274-42120774	gpt2	0.382335	Inter	0.394127	sox13->chr7:42120274-42120774->gpt2	Act	0.295973	0.343763	0
tcf7l2	M09400_2.00	chr7:42120274-42120774	gpt2	0.523976	Inter	0.336678	tcf7l2->chr7:42120274-42120774->gpt2	Act	0.32183	0.343763	0
sox13	M03510_2.00	chr7:41887522-41888022	gpt2	0.143298	TSS	0.394127	sox13->chr7:41887522-41888022->gpt2	Act	0.295973	0.343763	0
gli2a	M08023_2.00	chr7:41887522-41888022	gpt2	0.061166	TSS	0.454835	gli2a->chr7:41887522-41888022->gpt2	Act	0.398694	0.343763	0
fosl2	M07092	chr4:28133549-28134049	gramd4a	0.578819	Body	0.366337	fosl2->chr4:28133549-28134049->gramd4a	Act	0.273506	0.411691	0
gli2a	M04402_2.00	chr4:28133549-28134049	gramd4a	0.0887611	Body	0.682376	gli2a->chr4:28133549-28134049->gramd4a	Act	0.398694	0.411691	0
rarab	M09276_2.00	chr4:28133549-28134049	gramd4a	0.367431	Body	0.464148	rarab->chr4:28133549-28134049->gramd4a	Act	0.271116	0.411691	0
nfixa	M02050	chr4:28034294-28034794	gramd4a	0.351999	Inter	0.368131	nfixa->chr4:28034294-28034794->gramd4a	Act	0.512419	0.411691	0
tcf7l2	M00712_2.00	chr4:28034294-28034794	gramd4a	0.358468	Inter	0.46021	tcf7l2->chr4:28034294-28034794->gramd4a	Act	0.32183	0.411691	0
sox13	M01014	chr4:28177179-28177679	gramd4a	0.382335	Inter	0.628937	sox13->chr4:28177179-28177679->gramd4a	Act	0.295973	0.411691	0
stat3	M07229	chr4:28177179-28177679	gramd4a	0.33036	Inter	0.425243	stat3->chr4:28177179-28177679->gramd4a	Act	0.327768	0.411691	0
tcf7l2	M00712_2.00	chr4:28177179-28177679	gramd4a	0.358468	Inter	0.46021	tcf7l2->chr4:28177179-28177679->gramd4a	Act	0.32183	0.411691	0
fosl2	M01805_2.00	chr4:28177179-28177679	gramd4a	0.515773	Inter	0.366337	fosl2->chr4:28177179-28177679->gramd4a	Act	0.273506	0.411691	0
ar	M05587_2.00	chr4:28177179-28177679	gramd4a	0.204013	Inter	0.521305	ar->chr4:28177179-28177679->gramd4a	Act	0.456809	0.411691	0
nr3c2	M05587_2.00	chr4:28177179-28177679	gramd4a	0.186852	Inter	0.463093	nr3c2->chr4:28177179-28177679->gramd4a	Act	0.390207	0.411691	0
sox13	M01014	chr4:28337722-28338222	gramd4a	0.382335	Inter	0.628937	sox13->chr4:28337722-28338222->gramd4a	Act	0.295973	0.411691	0
ar	M08189	chr4:28337722-28338222	gramd4a	0.387419	Inter	0.521305	ar->chr4:28337722-28338222->gramd4a	Act	0.456809	0.411691	0
zic2b	M02940	chr19:23205108-23205608	grb10a	0.140495	Body	0.0400411	zic2b->chr19:23205108-23205608->grb10a	Act	0.256339	0.304879	0
ar	M08189	chr19:23205108-23205608	grb10a	0.387419	Body	0.364675	ar->chr19:23205108-23205608->grb10a	Act	0.456809	0.304879	0
tead1a	M03996_2.00	chr19:23205108-23205608	grb10a	0.327926	Body	0.23042	tead1a->chr19:23205108-23205608->grb10a	Act	0.371967	0.304879	0
rarab	M02787	chr19:23224597-23225097	grb10a	0.0506533	Body	0.34039	rarab->chr19:23224597-23225097->grb10a	Act	0.271116	0.304879	1.19409
rorb	M00181_2.00	chr19:23224597-23225097	grb10a	0.1411	Body	0.0808665	rorb->chr19:23224597-23225097->grb10a	Act	0.518637	0.304879	1.19409
zic2b	M02936_2.00	chr19:23224597-23225097	grb10a	0.221909	Body	0.0400411	zic2b->chr19:23224597-23225097->grb10a	Act	0.256339	0.304879	1.19409
nfixa	M03479_2.00	chr19:23224597-23225097	grb10a	0.357697	Body	0.261244	nfixa->chr19:23224597-23225097->grb10a	Act	0.512419	0.304879	1.19409
tcf7l2	M03512_2.00	chr19:23224597-23225097	grb10a	0.210975	Body	0.298877	tcf7l2->chr19:23224597-23225097->grb10a	Act	0.32183	0.304879	1.19409
ar	M00962	chr19:23246528-23247028	grb10a	0.28152	Body	0.364675	ar->chr19:23246528-23247028->grb10a	Act	0.456809	0.304879	0
foxo1a	M01216	chr19:23246528-23247028	grb10a	0.3512	Body	0.359869	foxo1a->chr19:23246528-23247028->grb10a	Act	0.378908	0.304879	0
rarab	M10044	chr19:23246528-23247028	grb10a	0.0841343	Body	0.34039	rarab->chr19:23246528-23247028->grb10a	Act	0.271116	0.304879	0
rorb	M02709_2.00	chr19:23246528-23247028	grb10a	0.155681	Body	0.0808665	rorb->chr19:23246528-23247028->grb10a	Act	0.518637	0.304879	0
tcf7l2	M03512_2.00	chr19:23246528-23247028	grb10a	0.210975	Body	0.298877	tcf7l2->chr19:23246528-23247028->grb10a	Act	0.32183	0.304879	0
sox13	M06449_2.00	chr19:23246528-23247028	grb10a	0.556483	Body	0.326663	sox13->chr19:23246528-23247028->grb10a	Act	0.295973	0.304879	0
gli2a	M08023_2.00	chr19:23246528-23247028	grb10a	0.061166	Body	0.448707	gli2a->chr19:23246528-23247028->grb10a	Act	0.398694	0.304879	0
nfixa	M00193	chr19:23247744-23248244	grb10a	0.281295	Body	0.261244	nfixa->chr19:23247744-23248244->grb10a	Act	0.512419	0.304879	0
rorb	M05876_2.00	chr19:23247744-23248244	grb10a	0.0984448	Body	0.0808665	rorb->chr19:23247744-23248244->grb10a	Act	0.518637	0.304879	0
rarab	M11183_2.00	chr19:23247744-23248244	grb10a	0.13507	Body	0.34039	rarab->chr19:23247744-23248244->grb10a	Act	0.271116	0.304879	0
ar	M08189	chr19:23249615-23250115	grb10a	0.387419	Body	0.364675	ar->chr19:23249615-23250115->grb10a	Act	0.456809	0.304879	0
foxo1a	M08295	chr19:23249615-23250115	grb10a	0.175832	Body	0.359869	foxo1a->chr19:23249615-23250115->grb10a	Act	0.378908	0.304879	0
zic2b	M00150_2.00	chr19:23249615-23250115	grb10a	0.172885	Body	0.0400411	zic2b->chr19:23249615-23250115->grb10a	Act	0.256339	0.304879	0
sox13	M03500_2.00	chr19:23249615-23250115	grb10a	0.0668148	Body	0.326663	sox13->chr19:23249615-23250115->grb10a	Act	0.295973	0.304879	0
rarab	M09276_2.00	chr19:23249615-23250115	grb10a	0.367431	Body	0.34039	rarab->chr19:23249615-23250115->grb10a	Act	0.271116	0.304879	0
rorb	M09276_2.00	chr19:23249615-23250115	grb10a	0.524613	Body	0.0808665	rorb->chr19:23249615-23250115->grb10a	Act	0.518637	0.304879	0
klf12b	M08857_2.00	chr19:23226741-23227241	grb10a	0.0584093	TSS	0.250332	klf12b->chr19:23226741-23227241->grb10a	Act	0.342959	0.304879	0
lhx2b	M03805_2.00	chr19:23227518-23228018	grb10a	0.127223	TSS	0.314625	lhx2b->chr19:23227518-23228018->grb10a	Act	0.275906	0.304879	3.41637
rarab	M02891	chr19:23248826-23249326	grb10a	0.0867125	TSS	0.34039	rarab->chr19:23248826-23249326->grb10a	Act	0.271116	0.304879	0
foxo1a	M03823	chr19:23248826-23249326	grb10a	0.456812	TSS	0.359869	foxo1a->chr19:23248826-23249326->grb10a	Act	0.378908	0.304879	0
sox13	M00070_2.00	chr19:23248826-23249326	grb10a	0.177426	TSS	0.326663	sox13->chr19:23248826-23249326->grb10a	Act	0.295973	0.304879	0
rorb	M09313_2.00	chr19:23248826-23249326	grb10a	0.573618	TSS	0.0808665	rorb->chr19:23248826-23249326->grb10a	Act	0.518637	0.304879	0
sox13	M01014	chr16:8365192-8365692	grb10b	0.382335	Body	0.594882	sox13->chr16:8365192-8365692->grb10b	Act	0.295973	0.944883	2.3711
foxo1a	M03823	chr16:8365192-8365692	grb10b	0.456812	Body	0.521888	foxo1a->chr16:8365192-8365692->grb10b	Act	0.378908	0.944883	2.3711
lhx2b	M07047	chr16:8365192-8365692	grb10b	0.193645	Body	0.494106	lhx2b->chr16:8365192-8365692->grb10b	Act	0.275906	0.944883	2.3711
foxo1b	M10537_2.00	chr16:8365192-8365692	grb10b	0.0901359	Body	0.279931	foxo1b->chr16:8365192-8365692->grb10b	Act	0.272074	0.944883	2.3711
ar	M00953	chr16:8395337-8395837	grb10b	0.258192	Body	0.514994	ar->chr16:8395337-8395837->grb10b	Act	0.456809	0.944883	0
foxo1a	M03823	chr16:8395337-8395837	grb10b	0.456812	Body	0.521888	foxo1a->chr16:8395337-8395837->grb10b	Act	0.378908	0.944883	0
tcf7l2	M07136	chr16:8395337-8395837	grb10b	0.232667	Body	0.456501	tcf7l2->chr16:8395337-8395837->grb10b	Act	0.32183	0.944883	0
nr3c2	M03436_2.00	chr16:8395337-8395837	grb10b	0.240312	Body	0.426336	nr3c2->chr16:8395337-8395837->grb10b	Act	0.390207	0.944883	0
sox13	M11331_2.00	chr16:8395337-8395837	grb10b	0.537607	Body	0.594882	sox13->chr16:8395337-8395837->grb10b	Act	0.295973	0.944883	0
foxo1a	M04257	chr16:8411313-8411813	grb10b	0.133348	Body	0.521888	foxo1a->chr16:8411313-8411813->grb10b	Act	0.378908	0.944883	0
gli2a	M07292	chr16:8411313-8411813	grb10b	0.122262	Body	0.686992	gli2a->chr16:8411313-8411813->grb10b	Act	0.398694	0.944883	0
fosl2	M08924	chr16:8411313-8411813	grb10b	0.0506572	Body	0.372179	fosl2->chr16:8411313-8411813->grb10b	Act	0.273506	0.944883	0
foxo1b	M03021_2.00	chr16:8411313-8411813	grb10b	0.12215	Body	0.279931	foxo1b->chr16:8411313-8411813->grb10b	Act	0.272074	0.944883	0
sox13	M03490_2.00	chr16:8411313-8411813	grb10b	0.0903419	Body	0.594882	sox13->chr16:8411313-8411813->grb10b	Act	0.295973	0.944883	0
tcf7l2	M03511_2.00	chr16:8411313-8411813	grb10b	0.166461	Body	0.456501	tcf7l2->chr16:8411313-8411813->grb10b	Act	0.32183	0.944883	0
sox13	M00202_2.00	chr16:8491439-8491939	grb10b	0.146741	Body	0.594882	sox13->chr16:8491439-8491939->grb10b	Act	0.295973	0.944883	0
foxo1a	M03041_2.00	chr16:8491439-8491939	grb10b	0.0544277	Body	0.521888	foxo1a->chr16:8491439-8491939->grb10b	Act	0.378908	0.944883	0
tead1a	M05823_2.00	chr16:8491439-8491939	grb10b	0.361302	Body	0.429076	tead1a->chr16:8491439-8491939->grb10b	Act	0.371967	0.944883	0
gli2a	M08023_2.00	chr16:8491439-8491939	grb10b	0.061166	Body	0.686992	gli2a->chr16:8491439-8491939->grb10b	Act	0.398694	0.944883	0
tead1a	M05823_2.00	chr16:8496803-8497303	grb10b	0.361302	Body	0.429076	tead1a->chr16:8496803-8497303->grb10b	Act	0.371967	0.944883	0
gli2a	M08023_2.00	chr16:8496803-8497303	grb10b	0.061166	Body	0.686992	gli2a->chr16:8496803-8497303->grb10b	Act	0.398694	0.944883	0
rarab	M09317_2.00	chr16:8496803-8497303	grb10b	0.081656	Body	0.4323	rarab->chr16:8496803-8497303->grb10b	Act	0.271116	0.944883	0
rarga	M09317_2.00	chr16:8496803-8497303	grb10b	0.136703	Body	0.440923	rarga->chr16:8496803-8497303->grb10b	Act	0.281721	0.944883	0
rxraa	M09317_2.00	chr16:8496803-8497303	grb10b	0.139168	Body	0.459359	rxraa->chr16:8496803-8497303->grb10b	Act	0.560488	0.944883	0
stat3	M00225	chr16:8508037-8508537	grb10b	0.258686	Body	0.451852	stat3->chr16:8508037-8508537->grb10b	Act	0.327768	0.944883	0
plagl2	M05510	chr16:8508037-8508537	grb10b	0.139461	Body	0.495185	plagl2->chr16:8508037-8508537->grb10b	Act	0.329948	0.944883	0
sox13	M03485_2.00	chr16:8508037-8508537	grb10b	0.159921	Body	0.594882	sox13->chr16:8508037-8508537->grb10b	Act	0.295973	0.944883	0
fosl2	M04335_2.00	chr16:8508037-8508537	grb10b	0.138066	Body	0.372179	fosl2->chr16:8508037-8508537->grb10b	Act	0.273506	0.944883	0
rxraa	M05879_2.00	chr16:8508037-8508537	grb10b	0.0592946	Body	0.459359	rxraa->chr16:8508037-8508537->grb10b	Act	0.560488	0.944883	0
gli2a	M08023_2.00	chr16:8508037-8508537	grb10b	0.061166	Body	0.686992	gli2a->chr16:8508037-8508537->grb10b	Act	0.398694	0.944883	0
ar	M08189	chr16:8517614-8518114	grb10b	0.387419	Body	0.514994	ar->chr16:8517614-8518114->grb10b	Act	0.456809	0.944883	0
sox13	M05770_2.00	chr16:8517614-8518114	grb10b	0.396926	Body	0.594882	sox13->chr16:8517614-8518114->grb10b	Act	0.295973	0.944883	0
foxo1a	M03823	chr16:8520248-8520748	grb10b	0.456812	Body	0.521888	foxo1a->chr16:8520248-8520748->grb10b	Act	0.378908	0.944883	0
gli2a	M07292	chr16:8520248-8520748	grb10b	0.122262	Body	0.686992	gli2a->chr16:8520248-8520748->grb10b	Act	0.398694	0.944883	0
ar	M09863	chr16:8520248-8520748	grb10b	0.149743	Body	0.514994	ar->chr16:8520248-8520748->grb10b	Act	0.456809	0.944883	0
foxo1b	M03021_2.00	chr16:8520248-8520748	grb10b	0.12215	Body	0.279931	foxo1b->chr16:8520248-8520748->grb10b	Act	0.272074	0.944883	0
sox13	M03488_2.00	chr16:8520248-8520748	grb10b	0.179814	Body	0.594882	sox13->chr16:8520248-8520748->grb10b	Act	0.295973	0.944883	0
rarab	M09278_2.00	chr16:8520248-8520748	grb10b	0.10023	Body	0.4323	rarab->chr16:8520248-8520748->grb10b	Act	0.271116	0.944883	0
rarga	M09278_2.00	chr16:8520248-8520748	grb10b	0.193974	Body	0.440923	rarga->chr16:8520248-8520748->grb10b	Act	0.281721	0.944883	0
rxraa	M09278_2.00	chr16:8520248-8520748	grb10b	0.1969	Body	0.459359	rxraa->chr16:8520248-8520748->grb10b	Act	0.560488	0.944883	0
nr3c2	M09288_2.00	chr16:8520248-8520748	grb10b	0.248185	Body	0.426336	nr3c2->chr16:8520248-8520748->grb10b	Act	0.390207	0.944883	0
lhx2b	M10715_2.00	chr16:8520248-8520748	grb10b	0.179963	Body	0.494106	lhx2b->chr16:8520248-8520748->grb10b	Act	0.275906	0.944883	0
foxo1a	M04257	chr16:8624707-8625207	grb10b	0.133348	Inter	0.521888	foxo1a->chr16:8624707-8625207->grb10b	Act	0.378908	0.944883	0
ar	M08189	chr16:8624707-8625207	grb10b	0.387419	Inter	0.514994	ar->chr16:8624707-8625207->grb10b	Act	0.456809	0.944883	0
tcf7l2	M11337_2.00	chr16:8624707-8625207	grb10b	0.142318	Inter	0.456501	tcf7l2->chr16:8624707-8625207->grb10b	Act	0.32183	0.944883	0
stat3	M00777	chr16:8394705-8395205	grb10b	0.197937	TSS	0.451852	stat3->chr16:8394705-8395205->grb10b	Act	0.327768	0.944883	0
ar	M00953	chr16:8394705-8395205	grb10b	0.258192	TSS	0.514994	ar->chr16:8394705-8395205->grb10b	Act	0.456809	0.944883	0
foxo1a	M04257	chr16:8394705-8395205	grb10b	0.133348	TSS	0.521888	foxo1a->chr16:8394705-8395205->grb10b	Act	0.378908	0.944883	0
foxo1b	M03021_2.00	chr16:8394705-8395205	grb10b	0.12215	TSS	0.279931	foxo1b->chr16:8394705-8395205->grb10b	Act	0.272074	0.944883	0
fosl2	M04335_2.00	chr16:8394705-8395205	grb10b	0.138066	TSS	0.372179	fosl2->chr16:8394705-8395205->grb10b	Act	0.273506	0.944883	0
tead1a	M09435_2.00	chr16:8394705-8395205	grb10b	0.270561	TSS	0.429076	tead1a->chr16:8394705-8395205->grb10b	Act	0.371967	0.944883	0
rfx2	M04096	chr16:13388637-13389137	grin2db	0.184873	Body	0.405618	rfx2->chr16:13388637-13389137->grin2db	Act	0.396514	0.403001	0.549507
vezf1a	M10107	chr16:13388637-13389137	grin2db	0.377438	Body	0.440564	vezf1a->chr16:13388637-13389137->grin2db	Act	0.393767	0.403001	0.549507
zic2b	M02894_2.00	chr16:13388637-13389137	grin2db	0.211149	Body	0.52936	zic2b->chr16:13388637-13389137->grin2db	Act	0.256339	0.403001	0.549507
erfl3	M04794_2.00	chr16:13388637-13389137	grin2db	0.0569095	Body	0.413628	erfl3->chr16:13388637-13389137->grin2db	Act	0.412952	0.403001	0.549507
sox13	M06448_2.00	chr16:13388637-13389137	grin2db	0.467331	Body	0.372033	sox13->chr16:13388637-13389137->grin2db	Act	0.295973	0.403001	0.549507
fosl2	M08924	chr16:13143018-13143518	grin2db	0.0506572	Inter	0.458352	fosl2->chr16:13143018-13143518->grin2db	Act	0.273506	0.403001	0
sox13	M03486_2.00	chr16:13387870-13388370	grin2db	0.0883177	TSS	0.372033	sox13->chr16:13387870-13388370->grin2db	Act	0.295973	0.403001	0
foxo1a	M04257	chr18:30156928-30157428	gse1	0.133348	Body	0.222499	foxo1a->chr18:30156928-30157428->gse1	Act	0.378908	0.381681	0
vezf1a	M10107	chr18:30156928-30157428	gse1	0.377438	Body	0.0978447	vezf1a->chr18:30156928-30157428->gse1	Act	0.393767	0.381681	0
rorb	M02388_2.00	chr18:30156928-30157428	gse1	0.218702	Body	0.126126	rorb->chr18:30156928-30157428->gse1	Act	0.518637	0.381681	0
gli2a	M02642_2.00	chr18:30156928-30157428	gse1	0.153842	Body	0.314195	gli2a->chr18:30156928-30157428->gse1	Act	0.398694	0.381681	0
rorb	M00181_2.00	chr18:30340955-30341455	gse1	0.1411	Body	0.126126	rorb->chr18:30340955-30341455->gse1	Act	0.518637	0.381681	0
creb5b	M08827_2.00	chr18:30340955-30341455	gse1	0.3141	Body	0.0530784	creb5b->chr18:30340955-30341455->gse1	Act	0.371766	0.381681	0
foxo1a	M10537_2.00	chr18:30340955-30341455	gse1	0.142621	Body	0.222499	foxo1a->chr18:30340955-30341455->gse1	Act	0.378908	0.381681	0
foxo1a	M03823	chr18:30353543-30354043	gse1	0.456812	Body	0.222499	foxo1a->chr18:30353543-30354043->gse1	Act	0.378908	0.381681	0
gli2a	M04402_2.00	chr18:30354292-30354792	gse1	0.0887611	Body	0.314195	gli2a->chr18:30354292-30354792->gse1	Act	0.398694	0.381681	0
rorb	M02388_2.00	chr18:30157582-30158082	gse1	0.218702	TSS	0.126126	rorb->chr18:30157582-30158082->gse1	Act	0.518637	0.381681	0
gli2a	M02642_2.00	chr18:30157582-30158082	gse1	0.153842	TSS	0.314195	gli2a->chr18:30157582-30158082->gse1	Act	0.398694	0.381681	0
gli2a	M01037	chr18:30369888-30370388	gse1	0.0839593	TSS	0.314195	gli2a->chr18:30369888-30370388->gse1	Act	0.398694	0.381681	0
vezf1a	M10107	chr18:30369888-30370388	gse1	0.377438	TSS	0.0978447	vezf1a->chr18:30369888-30370388->gse1	Act	0.393767	0.381681	0
rorb	M02400_2.00	chr18:30369888-30370388	gse1	0.231678	TSS	0.126126	rorb->chr18:30369888-30370388->gse1	Act	0.518637	0.381681	0
creb5b	M08827_2.00	chr18:30369888-30370388	gse1	0.3141	TSS	0.0530784	creb5b->chr18:30369888-30370388->gse1	Act	0.371766	0.381681	0
gli2a	M01037	chr18:30370467-30370967	gse1	0.0839593	TSS	0.314195	gli2a->chr18:30370467-30370967->gse1	Act	0.398694	0.381681	0
rorb	M02400_2.00	chr18:30370467-30370967	gse1	0.231678	TSS	0.126126	rorb->chr18:30370467-30370967->gse1	Act	0.518637	0.381681	0
creb5b	M08827_2.00	chr18:30370467-30370967	gse1	0.3141	TSS	0.0530784	creb5b->chr18:30370467-30370967->gse1	Act	0.371766	0.381681	0
foxo1a	M03823	chr18:30421229-30421729	gse1	0.456812	TSS	0.222499	foxo1a->chr18:30421229-30421729->gse1	Act	0.378908	0.381681	0
rorb	M00184_2.00	chr18:30421229-30421729	gse1	0.0869793	TSS	0.126126	rorb->chr18:30421229-30421729->gse1	Act	0.518637	0.381681	0
gli2a	M04402_2.00	chr18:30421229-30421729	gse1	0.0887611	TSS	0.314195	gli2a->chr18:30421229-30421729->gse1	Act	0.398694	0.381681	0
tcf7l2	M09386_2.00	chr18:30421229-30421729	gse1	0.358656	TSS	0.196283	tcf7l2->chr18:30421229-30421729->gse1	Act	0.32183	0.381681	0
tead1a	M04141	chr18:30440933-30441433	gse1	0.321624	TSS	0.274725	tead1a->chr18:30440933-30441433->gse1	Act	0.371967	0.381681	0
tead1b	M04141	chr18:30440933-30441433	gse1	0.0965781	TSS	0.220855	tead1b->chr18:30440933-30441433->gse1	Act	0.42071	0.381681	0
rorb	M03375_2.00	chr18:30441666-30442166	gse1	0.0683586	TSS	0.126126	rorb->chr18:30441666-30442166->gse1	Act	0.518637	0.381681	0
tcf7l2	M03512_2.00	chr18:30441666-30442166	gse1	0.210975	TSS	0.196283	tcf7l2->chr18:30441666-30442166->gse1	Act	0.32183	0.381681	0
foxo1a	M03051_2.00	chr9:42546484-42546984	gulp1a	0.0896813	Body	0.450099	foxo1a->chr9:42546484-42546984->gulp1a	Act	0.378908	0.328251	0
sox13	M05769_2.00	chr9:42546484-42546984	gulp1a	0.292601	Body	0.574401	sox13->chr9:42546484-42546984->gulp1a	Act	0.295973	0.328251	0
rorb	M05882_2.00	chr9:42546484-42546984	gulp1a	0.0884716	Body	0.179576	rorb->chr9:42546484-42546984->gulp1a	Act	0.518637	0.328251	0
ar	M08189	chr9:42547980-42548480	gulp1a	0.387419	Body	0.698651	ar->chr9:42547980-42548480->gulp1a	Act	0.456809	0.328251	0.6668
sox13	M03495_2.00	chr9:42547980-42548480	gulp1a	0.211616	Body	0.574401	sox13->chr9:42547980-42548480->gulp1a	Act	0.295973	0.328251	0.6668
lhx2b	M10715_2.00	chr9:42547980-42548480	gulp1a	0.179963	Body	0.621626	lhx2b->chr9:42547980-42548480->gulp1a	Act	0.275906	0.328251	0.6668
nfixa	M02050	chr9:42607117-42607617	gulp1a	0.351999	Body	0.420153	nfixa->chr9:42607117-42607617->gulp1a	Act	0.512419	0.328251	0
foxo1a	M07286	chr9:42607117-42607617	gulp1a	0.311178	Body	0.450099	foxo1a->chr9:42607117-42607617->gulp1a	Act	0.378908	0.328251	0
sox13	M09787	chr9:42607117-42607617	gulp1a	0.540612	Body	0.574401	sox13->chr9:42607117-42607617->gulp1a	Act	0.295973	0.328251	0
nfixa	M02050	chr9:42608490-42608990	gulp1a	0.351999	Body	0.420153	nfixa->chr9:42608490-42608990->gulp1a	Act	0.512419	0.328251	0
tcf7l2	M04775	chr9:42608490-42608990	gulp1a	0.188685	Body	0.528666	tcf7l2->chr9:42608490-42608990->gulp1a	Act	0.32183	0.328251	0
lhx2b	M05219_2.00	chr9:42608490-42608990	gulp1a	0.148922	Body	0.621626	lhx2b->chr9:42608490-42608990->gulp1a	Act	0.275906	0.328251	0
gli2a	M08023_2.00	chr9:42608490-42608990	gulp1a	0.061166	Body	0.668477	gli2a->chr9:42608490-42608990->gulp1a	Act	0.398694	0.328251	0
lhx2b	M07047	chr9:42622906-42623406	gulp1a	0.193645	Body	0.621626	lhx2b->chr9:42622906-42623406->gulp1a	Act	0.275906	0.328251	0
nfixa	M08009	chr9:42622906-42623406	gulp1a	0.259488	Body	0.420153	nfixa->chr9:42622906-42623406->gulp1a	Act	0.512419	0.328251	0
ar	M08189	chr9:42622906-42623406	gulp1a	0.387419	Body	0.698651	ar->chr9:42622906-42623406->gulp1a	Act	0.456809	0.328251	0
sox13	M00070_2.00	chr9:42622906-42623406	gulp1a	0.177426	Body	0.574401	sox13->chr9:42622906-42623406->gulp1a	Act	0.295973	0.328251	0
rorb	M05601_2.00	chr9:42622906-42623406	gulp1a	0.0981032	Body	0.179576	rorb->chr9:42622906-42623406->gulp1a	Act	0.518637	0.328251	0
rarab	M09276_2.00	chr9:42622906-42623406	gulp1a	0.367431	Body	0.601408	rarab->chr9:42622906-42623406->gulp1a	Act	0.271116	0.328251	0
nr3c2	M09609_2.00	chr9:42622906-42623406	gulp1a	0.0919	Body	0.564811	nr3c2->chr9:42622906-42623406->gulp1a	Act	0.390207	0.328251	0
ar	M08189	chr9:42623568-42624068	gulp1a	0.387419	Body	0.698651	ar->chr9:42623568-42624068->gulp1a	Act	0.456809	0.328251	0
rorb	M03377_2.00	chr9:42623568-42624068	gulp1a	0.0757314	Body	0.179576	rorb->chr9:42623568-42624068->gulp1a	Act	0.518637	0.328251	0
lhx2b	M03879_2.00	chr9:42623568-42624068	gulp1a	0.3058	Body	0.621626	lhx2b->chr9:42623568-42624068->gulp1a	Act	0.275906	0.328251	0
tcf7l2	M09386_2.00	chr9:42623568-42624068	gulp1a	0.358656	Body	0.528666	tcf7l2->chr9:42623568-42624068->gulp1a	Act	0.32183	0.328251	0
sox13	M09397_2.00	chr9:42623568-42624068	gulp1a	0.583807	Body	0.574401	sox13->chr9:42623568-42624068->gulp1a	Act	0.295973	0.328251	0
ar	M08189	chr9:42624329-42624829	gulp1a	0.387419	Body	0.698651	ar->chr9:42624329-42624829->gulp1a	Act	0.456809	0.328251	0
lhx2b	M03853_2.00	chr9:42624329-42624829	gulp1a	0.220598	Body	0.621626	lhx2b->chr9:42624329-42624829->gulp1a	Act	0.275906	0.328251	0
nr3c2	M09288_2.00	chr9:42624329-42624829	gulp1a	0.248185	Body	0.564811	nr3c2->chr9:42624329-42624829->gulp1a	Act	0.390207	0.328251	0
sox13	M09391_2.00	chr9:42624329-42624829	gulp1a	0.607241	Body	0.574401	sox13->chr9:42624329-42624829->gulp1a	Act	0.295973	0.328251	0
rorb	M05568_2.00	chr9:42636862-42637362	gulp1a	0.0930895	Body	0.179576	rorb->chr9:42636862-42637362->gulp1a	Act	0.518637	0.328251	0
rarab	M05650_2.00	chr9:42636862-42637362	gulp1a	0.0903116	Body	0.601408	rarab->chr9:42636862-42637362->gulp1a	Act	0.271116	0.328251	0
rorb	M01722	chr9:42519299-42519799	gulp1a	0.411551	Inter	0.179576	rorb->chr9:42519299-42519799->gulp1a	Act	0.518637	0.328251	0
rarab	M00820_2.00	chr9:42519299-42519799	gulp1a	0.179555	Inter	0.601408	rarab->chr9:42519299-42519799->gulp1a	Act	0.271116	0.328251	0
foxo1a	M03021_2.00	chr9:42519299-42519799	gulp1a	0.321064	Inter	0.450099	foxo1a->chr9:42519299-42519799->gulp1a	Act	0.378908	0.328251	0
tcf7l2	M09638_2.00	chr9:42519299-42519799	gulp1a	0.215026	Inter	0.528666	tcf7l2->chr9:42519299-42519799->gulp1a	Act	0.32183	0.328251	0
sox13	M03537_2.00	chr9:42534015-42534515	gulp1a	0.110618	Inter	0.574401	sox13->chr9:42534015-42534515->gulp1a	Act	0.295973	0.328251	0
foxo1a	M00473	chr9:42725768-42726268	gulp1a	0.225692	Inter	0.450099	foxo1a->chr9:42725768-42726268->gulp1a	Act	0.378908	0.328251	0
nfixa	M02050	chr9:42725768-42726268	gulp1a	0.351999	Inter	0.420153	nfixa->chr9:42725768-42726268->gulp1a	Act	0.512419	0.328251	0
lhx2b	M00284_2.00	chr9:42725768-42726268	gulp1a	0.106016	Inter	0.621626	lhx2b->chr9:42725768-42726268->gulp1a	Act	0.275906	0.328251	0
gli2a	M08875_2.00	chr9:42725768-42726268	gulp1a	0.114009	Inter	0.668477	gli2a->chr9:42725768-42726268->gulp1a	Act	0.398694	0.328251	0
rxraa	M08954	chr6:11614188-11614688	gulp1b	0.138626	Body	0.124174	rxraa->chr6:11614188-11614688->gulp1b	Act	0.560488	0.263858	0
lhx2b	M03877_2.00	chr6:11614188-11614688	gulp1b	0.066842	Body	0.134868	lhx2b->chr6:11614188-11614688->gulp1b	Act	0.275906	0.263858	0
foxo1a	M03823	chr5:46524107-46524607	hapln1a	0.456812	Inter	0.118767	foxo1a->chr5:46524107-46524607->hapln1a	Act	0.378908	0.571043	1.55786
tcf7l1a	M04005	chr5:46524107-46524607	hapln1a	0.111561	Inter	0.288954	tcf7l1a->chr5:46524107-46524607->hapln1a	Act	0.287814	0.571043	1.55786
tcf7l1b	M04005	chr5:46524107-46524607	hapln1a	0.158168	Inter	0.221176	tcf7l1b->chr5:46524107-46524607->hapln1a	Act	0.390873	0.571043	1.55786
vezf1a	M06815	chr5:46524107-46524607	hapln1a	0.1712	Inter	0.190302	vezf1a->chr5:46524107-46524607->hapln1a	Act	0.393767	0.571043	1.55786
sox13	M01026_2.00	chr5:46524107-46524607	hapln1a	0.478959	Inter	0.192815	sox13->chr5:46524107-46524607->hapln1a	Act	0.295973	0.571043	1.55786
foxo1a	M01216	chr5:46532428-46532928	hapln1a	0.3512	Inter	0.118767	foxo1a->chr5:46532428-46532928->hapln1a	Act	0.378908	0.571043	0
fosl2	M03870	chr5:46532428-46532928	hapln1a	0.573182	Inter	0.168829	fosl2->chr5:46532428-46532928->hapln1a	Act	0.273506	0.571043	0
sox13	M08899	chr5:46532428-46532928	hapln1a	0.431399	Inter	0.192815	sox13->chr5:46532428-46532928->hapln1a	Act	0.295973	0.571043	0
rfx2	M10355	chr5:46532428-46532928	hapln1a	0.35036	Inter	0.231629	rfx2->chr5:46532428-46532928->hapln1a	Act	0.396514	0.571043	0
tcf7l1a	M00712_2.00	chr5:46532428-46532928	hapln1a	0.25688	Inter	0.288954	tcf7l1a->chr5:46532428-46532928->hapln1a	Act	0.287814	0.571043	0
tcf7l1b	M00712_2.00	chr5:46532428-46532928	hapln1a	0.313419	Inter	0.221176	tcf7l1b->chr5:46532428-46532928->hapln1a	Act	0.390873	0.571043	0
foxj1a	M01987_2.00	chr5:46532428-46532928	hapln1a	0.127758	Inter	0.158736	foxj1a->chr5:46532428-46532928->hapln1a	Act	0.450403	0.571043	0
foxo1a	M01216	chr5:46532961-46533461	hapln1a	0.3512	Inter	0.118767	foxo1a->chr5:46532961-46533461->hapln1a	Act	0.378908	0.571043	0
fosl2	M03870	chr5:46532961-46533461	hapln1a	0.573182	Inter	0.168829	fosl2->chr5:46532961-46533461->hapln1a	Act	0.273506	0.571043	0
sox13	M08899	chr5:46532961-46533461	hapln1a	0.431399	Inter	0.192815	sox13->chr5:46532961-46533461->hapln1a	Act	0.295973	0.571043	0
tcf7l1a	M00712_2.00	chr5:46532961-46533461	hapln1a	0.25688	Inter	0.288954	tcf7l1a->chr5:46532961-46533461->hapln1a	Act	0.287814	0.571043	0
tcf7l1b	M00712_2.00	chr5:46532961-46533461	hapln1a	0.313419	Inter	0.221176	tcf7l1b->chr5:46532961-46533461->hapln1a	Act	0.390873	0.571043	0
foxj1a	M01987_2.00	chr5:46532961-46533461	hapln1a	0.127758	Inter	0.158736	foxj1a->chr5:46532961-46533461->hapln1a	Act	0.450403	0.571043	0
foxn3	M03746_2.00	chr5:46532961-46533461	hapln1a	0.0858393	Inter	0.294204	foxn3->chr5:46532961-46533461->hapln1a	Act	0.454143	0.571043	0
erfl3	M09055_2.00	chr5:46532961-46533461	hapln1a	0.378177	Inter	0.18172	erfl3->chr5:46532961-46533461->hapln1a	Act	0.412952	0.571043	0
rxraa	M00242	chr5:46751712-46752212	hapln1a	0.18752	Inter	0.158472	rxraa->chr5:46751712-46752212->hapln1a	Act	0.560488	0.571043	0
fosl2	M00925	chr5:46751712-46752212	hapln1a	0.55321	Inter	0.168829	fosl2->chr5:46751712-46752212->hapln1a	Act	0.273506	0.571043	0
tcf7l1a	M10095	chr5:46751712-46752212	hapln1a	0.101087	Inter	0.288954	tcf7l1a->chr5:46751712-46752212->hapln1a	Act	0.287814	0.571043	0
tcf7l1b	M10095	chr5:46751712-46752212	hapln1a	0.13653	Inter	0.221176	tcf7l1b->chr5:46751712-46752212->hapln1a	Act	0.390873	0.571043	0
rorb	M02410_2.00	chr5:46751712-46752212	hapln1a	0.132588	Inter	0.253237	rorb->chr5:46751712-46752212->hapln1a	Act	0.518637	0.571043	0
nr2e1	M03358_2.00	chr5:46751712-46752212	hapln1a	0.0836499	Inter	0.182122	nr2e1->chr5:46751712-46752212->hapln1a	Act	0.345467	0.571043	0
sox13	M03485_2.00	chr5:46751712-46752212	hapln1a	0.159921	Inter	0.192815	sox13->chr5:46751712-46752212->hapln1a	Act	0.295973	0.571043	0
mef2aa	M00231	chr11:41982097-41982597	her15.1	0.0566688	Body	0.0863891	mef2aa->chr11:41982097-41982597->her15.1	Act	0.308083	0.371666	0
rxraa	M00515	chr11:41982097-41982597	her15.1	0.078754	Body	0.199084	rxraa->chr11:41982097-41982597->her15.1	Act	0.560488	0.371666	0
sox13	M03494_2.00	chr11:41982097-41982597	her15.1	0.0699735	Body	0.288986	sox13->chr11:41982097-41982597->her15.1	Act	0.295973	0.371666	0
gli2a	M04416_2.00	chr11:41982097-41982597	her15.1	0.0978134	Body	0.312705	gli2a->chr11:41982097-41982597->her15.1	Act	0.398694	0.371666	0
lhx2b	M05040_2.00	chr11:41982097-41982597	her15.1	0.27414	Body	0.244109	lhx2b->chr11:41982097-41982597->her15.1	Act	0.275906	0.371666	0
tcf7l1b	M08428_2.00	chr11:41982097-41982597	her15.1	0.145376	Body	0.214308	tcf7l1b->chr11:41982097-41982597->her15.1	Act	0.390873	0.371666	0
tcf7l2	M08428_2.00	chr11:41982097-41982597	her15.1	0.210262	Body	0.238621	tcf7l2->chr11:41982097-41982597->her15.1	Act	0.32183	0.371666	0
rorb	M11139_2.00	chr11:41982097-41982597	her15.1	0.10273	Body	0.186373	rorb->chr11:41982097-41982597->her15.1	Act	0.518637	0.371666	0
rxraa	M00512	chr11:41983896-41984396	her15.1	0.0638808	Body	0.199084	rxraa->chr11:41983896-41984396->her15.1	Act	0.560488	0.371666	0
foxo1a	M03823	chr11:41983896-41984396	her15.1	0.456812	Body	0.190255	foxo1a->chr11:41983896-41984396->her15.1	Act	0.378908	0.371666	0
rorb	M02707_2.00	chr11:41983896-41984396	her15.1	0.163063	Body	0.186373	rorb->chr11:41983896-41984396->her15.1	Act	0.518637	0.371666	0
nr2e1	M03358_2.00	chr11:41983896-41984396	her15.1	0.0836499	Body	0.259604	nr2e1->chr11:41983896-41984396->her15.1	Act	0.345467	0.371666	0
sox13	M11331_2.00	chr11:41983896-41984396	her15.1	0.537607	Body	0.288986	sox13->chr11:41983896-41984396->her15.1	Act	0.295973	0.371666	0
rxraa	M02791	chr11:41963122-41963622	her15.1	0.0625688	Inter	0.199084	rxraa->chr11:41963122-41963622->her15.1	Act	0.560488	0.371666	0
rorb	M02400_2.00	chr11:41963122-41963622	her15.1	0.231678	Inter	0.186373	rorb->chr11:41963122-41963622->her15.1	Act	0.518637	0.371666	0
foxo1a	M03041_2.00	chr11:41963122-41963622	her15.1	0.0544277	Inter	0.190255	foxo1a->chr11:41963122-41963622->her15.1	Act	0.378908	0.371666	0
nr2e1	M06428_2.00	chr11:41963122-41963622	her15.1	0.0668022	Inter	0.259604	nr2e1->chr11:41963122-41963622->her15.1	Act	0.345467	0.371666	0
nr2e1	M00182_2.00	chr11:41969646-41970146	her15.1	0.208183	Inter	0.259604	nr2e1->chr11:41969646-41970146->her15.1	Act	0.345467	0.371666	0
mef2aa	M02745_2.00	chr11:41969646-41970146	her15.1	0.0783447	Inter	0.0863891	mef2aa->chr11:41969646-41970146->her15.1	Act	0.308083	0.371666	0
rorb	M05606_2.00	chr11:41969646-41970146	her15.1	0.217011	Inter	0.186373	rorb->chr11:41969646-41970146->her15.1	Act	0.518637	0.371666	0
rxraa	M09282_2.00	chr11:41969646-41970146	her15.1	0.395788	Inter	0.199084	rxraa->chr11:41969646-41970146->her15.1	Act	0.560488	0.371666	0
sox13	M09388_2.00	chr11:41969646-41970146	her15.1	0.582094	Inter	0.288986	sox13->chr11:41969646-41970146->her15.1	Act	0.295973	0.371666	0
lhx2b	M03109_2.00	chr11:41978639-41979139	her15.1	0.0533088	Inter	0.244109	lhx2b->chr11:41978639-41979139->her15.1	Act	0.275906	0.371666	1.43403
nr2e1	M03932_2.00	chr11:41978639-41979139	her15.1	0.129612	Inter	0.259604	nr2e1->chr11:41978639-41979139->her15.1	Act	0.345467	0.371666	1.43403
rorb	M09276_2.00	chr11:41978639-41979139	her15.1	0.524613	Inter	0.186373	rorb->chr11:41978639-41979139->her15.1	Act	0.518637	0.371666	1.43403
foxo1a	M01216	chr11:41980428-41980928	her15.1	0.3512	Inter	0.190255	foxo1a->chr11:41980428-41980928->her15.1	Act	0.378908	0.371666	0
sox13	M00214_2.00	chr11:41980428-41980928	her15.1	0.102777	Inter	0.288986	sox13->chr11:41980428-41980928->her15.1	Act	0.295973	0.371666	0
rorb	M02706_2.00	chr11:41980428-41980928	her15.1	0.535528	Inter	0.186373	rorb->chr11:41980428-41980928->her15.1	Act	0.518637	0.371666	0
rxraa	M02706_2.00	chr11:41980428-41980928	her15.1	0.364407	Inter	0.199084	rxraa->chr11:41980428-41980928->her15.1	Act	0.560488	0.371666	0
gli2a	M08023_2.00	chr11:41980428-41980928	her15.1	0.061166	Inter	0.312705	gli2a->chr11:41980428-41980928->her15.1	Act	0.398694	0.371666	0
lhx2b	M07047	chr11:42011512-42012012	her15.1	0.193645	Inter	0.244109	lhx2b->chr11:42011512-42012012->her15.1	Act	0.275906	0.371666	0
sox13	M03978_2.00	chr11:42011512-42012012	her15.1	0.208746	Inter	0.288986	sox13->chr11:42011512-42012012->her15.1	Act	0.295973	0.371666	0
rxraa	M01152	chr11:42177609-42178109	her15.1	0.214535	Inter	0.199084	rxraa->chr11:42177609-42178109->her15.1	Act	0.560488	0.371666	0
lhx2b	M07047	chr11:42177609-42178109	her15.1	0.193645	Inter	0.244109	lhx2b->chr11:42177609-42178109->her15.1	Act	0.275906	0.371666	0
sox13	M05759_2.00	chr11:42177609-42178109	her15.1	0.445289	Inter	0.288986	sox13->chr11:42177609-42178109->her15.1	Act	0.295973	0.371666	0
rorb	M07994_2.00	chr11:42177609-42178109	her15.1	0.181469	Inter	0.186373	rorb->chr11:42177609-42178109->her15.1	Act	0.518637	0.371666	0
foxo1a	M03823	chr11:42197317-42197817	her15.1	0.456812	Inter	0.190255	foxo1a->chr11:42197317-42197817->her15.1	Act	0.378908	0.371666	0
lhx2b	M05197_2.00	chr11:42197317-42197817	her15.1	0.289592	Inter	0.244109	lhx2b->chr11:42197317-42197817->her15.1	Act	0.275906	0.371666	0
sox13	M08165_2.00	chr11:42197317-42197817	her15.1	0.484523	Inter	0.288986	sox13->chr11:42197317-42197817->her15.1	Act	0.295973	0.371666	0
sox13	M01014	chr11:42205872-42206372	her15.1	0.382335	Inter	0.288986	sox13->chr11:42205872-42206372->her15.1	Act	0.295973	0.371666	0
foxo1a	M03823	chr11:42205872-42206372	her15.1	0.456812	Inter	0.190255	foxo1a->chr11:42205872-42206372->her15.1	Act	0.378908	0.371666	0
lhx2b	M07047	chr11:42205872-42206372	her15.1	0.193645	Inter	0.244109	lhx2b->chr11:42205872-42206372->her15.1	Act	0.275906	0.371666	0
mef2aa	M02745_2.00	chr11:42205872-42206372	her15.1	0.0783447	Inter	0.0863891	mef2aa->chr11:42205872-42206372->her15.1	Act	0.308083	0.371666	0
nr2e1	M03932_2.00	chr11:42205872-42206372	her15.1	0.129612	Inter	0.259604	nr2e1->chr11:42205872-42206372->her15.1	Act	0.345467	0.371666	0
lhx2b	M07047	chr6:36550694-36551194	her6	0.193645	Body	0.385882	lhx2b->chr6:36550694-36551194->her6	Act	0.275906	0.405343	1.94797
foxo1a	M08295	chr6:36550694-36551194	her6	0.175832	Body	0.391876	foxo1a->chr6:36550694-36551194->her6	Act	0.378908	0.405343	1.94797
rorb	M05876_2.00	chr6:36550694-36551194	her6	0.0984448	Body	0.263809	rorb->chr6:36550694-36551194->her6	Act	0.518637	0.405343	1.94797
vax2	M06325_2.00	chr6:36550694-36551194	her6	0.0732205	Body	0.240596	vax2->chr6:36550694-36551194->her6	Act	0.459159	0.405343	1.94797
foxo1a	M03823	chr6:36552576-36553076	her6	0.456812	Body	0.391876	foxo1a->chr6:36552576-36553076->her6	Act	0.378908	0.405343	0
rxraa	M04787	chr6:36552576-36553076	her6	0.0608	Body	0.29395	rxraa->chr6:36552576-36553076->her6	Act	0.560488	0.405343	0
rorb	M02707_2.00	chr6:36552576-36553076	her6	0.163063	Body	0.263809	rorb->chr6:36552576-36553076->her6	Act	0.518637	0.405343	0
sox13	M03535_2.00	chr6:36552576-36553076	her6	0.199638	Body	0.5196	sox13->chr6:36552576-36553076->her6	Act	0.295973	0.405343	0
nr2e1	M03937_2.00	chr6:36552576-36553076	her6	0.13424	Body	0.367681	nr2e1->chr6:36552576-36553076->her6	Act	0.345467	0.405343	0
lhx2b	M05224_2.00	chr6:36552576-36553076	her6	0.218576	Body	0.385882	lhx2b->chr6:36552576-36553076->her6	Act	0.275906	0.405343	0
vax2	M05224_2.00	chr6:36552576-36553076	her6	0.143152	Body	0.240596	vax2->chr6:36552576-36553076->her6	Act	0.459159	0.405343	0
lhx2b	M07047	chr6:36549311-36549811	her6	0.193645	Inter	0.385882	lhx2b->chr6:36549311-36549811->her6	Act	0.275906	0.405343	0
foxo1a	M08241	chr6:36549311-36549811	her6	0.185905	Inter	0.391876	foxo1a->chr6:36549311-36549811->her6	Act	0.378908	0.405343	0
rxraa	M08954	chr6:36549311-36549811	her6	0.138626	Inter	0.29395	rxraa->chr6:36549311-36549811->her6	Act	0.560488	0.405343	0
tcf7l2	M00712_2.00	chr6:36549311-36549811	her6	0.358468	Inter	0.340136	tcf7l2->chr6:36549311-36549811->her6	Act	0.32183	0.405343	0
sox13	M03485_2.00	chr6:36549311-36549811	her6	0.159921	Inter	0.5196	sox13->chr6:36549311-36549811->her6	Act	0.295973	0.405343	0
vax2	M03851_2.00	chr6:36549311-36549811	her6	0.0674523	Inter	0.240596	vax2->chr6:36549311-36549811->her6	Act	0.459159	0.405343	0
rorb	M05621_2.00	chr6:36549311-36549811	her6	0.224714	Inter	0.263809	rorb->chr6:36549311-36549811->her6	Act	0.518637	0.405343	0
nr2e1	M06424_2.00	chr6:36549311-36549811	her6	0.218526	Inter	0.367681	nr2e1->chr6:36549311-36549811->her6	Act	0.345467	0.405343	0
rxraa	M01152	chr6:36550095-36550595	her6	0.214535	Inter	0.29395	rxraa->chr6:36550095-36550595->her6	Act	0.560488	0.405343	0
lhx2b	M07047	chr6:36550095-36550595	her6	0.193645	Inter	0.385882	lhx2b->chr6:36550095-36550595->her6	Act	0.275906	0.405343	0
rorb	M03372_2.00	chr6:36550095-36550595	her6	0.0618034	Inter	0.263809	rorb->chr6:36550095-36550595->her6	Act	0.518637	0.405343	0
sox13	M03485_2.00	chr6:36550095-36550595	her6	0.159921	Inter	0.5196	sox13->chr6:36550095-36550595->her6	Act	0.295973	0.405343	0
vax2	M06325_2.00	chr6:36550095-36550595	her6	0.0732205	Inter	0.240596	vax2->chr6:36550095-36550595->her6	Act	0.459159	0.405343	0
rfx2	M00975	chr6:36578804-36579304	her6	0.211825	Inter	0.309631	rfx2->chr6:36578804-36579304->her6	Act	0.396514	0.405343	0
rxraa	M01153	chr6:36578804-36579304	her6	0.199716	Inter	0.29395	rxraa->chr6:36578804-36579304->her6	Act	0.560488	0.405343	0
gli2a	M01703	chr6:36578804-36579304	her6	0.15947	Inter	0.537359	gli2a->chr6:36578804-36579304->her6	Act	0.398694	0.405343	0
ar	M08189	chr6:36578804-36579304	her6	0.387419	Inter	0.397729	ar->chr6:36578804-36579304->her6	Act	0.456809	0.405343	0
sox13	M03483_2.00	chr6:36578804-36579304	her6	0.0999395	Inter	0.5196	sox13->chr6:36578804-36579304->her6	Act	0.295973	0.405343	0
rorb	M08156_2.00	chr6:36578804-36579304	her6	0.104142	Inter	0.263809	rorb->chr6:36578804-36579304->her6	Act	0.518637	0.405343	0
lhx2b	M07047	chr6:36581481-36581981	her6	0.193645	Inter	0.385882	lhx2b->chr6:36581481-36581981->her6	Act	0.275906	0.405343	0
tcf7l2	M00198_2.00	chr6:36581481-36581981	her6	0.154676	Inter	0.340136	tcf7l2->chr6:36581481-36581981->her6	Act	0.32183	0.405343	0
vax2	M06325_2.00	chr6:36581481-36581981	her6	0.0732205	Inter	0.240596	vax2->chr6:36581481-36581981->her6	Act	0.459159	0.405343	0
rorb	M09317_2.00	chr6:36581481-36581981	her6	0.202375	Inter	0.263809	rorb->chr6:36581481-36581981->her6	Act	0.518637	0.405343	0
rxraa	M09317_2.00	chr6:36581481-36581981	her6	0.139168	Inter	0.29395	rxraa->chr6:36581481-36581981->her6	Act	0.560488	0.405343	0
fosl2	M00924	chr6:36582018-36582518	her6	0.565179	Inter	0.321295	fosl2->chr6:36582018-36582518->her6	Act	0.273506	0.405343	0
ar	M08189	chr6:36582018-36582518	her6	0.387419	Inter	0.397729	ar->chr6:36582018-36582518->her6	Act	0.456809	0.405343	0
foxo1a	M08241	chr6:36582018-36582518	her6	0.185905	Inter	0.391876	foxo1a->chr6:36582018-36582518->her6	Act	0.378908	0.405343	0
epas1b	M09906	chr6:36582018-36582518	her6	0.116161	Inter	0.503386	epas1b->chr6:36582018-36582518->her6	Act	0.470616	0.405343	0
tcf7l2	M03532_2.00	chr6:36582018-36582518	her6	0.104227	Inter	0.340136	tcf7l2->chr6:36582018-36582518->her6	Act	0.32183	0.405343	0
rorb	M09317_2.00	chr6:36582018-36582518	her6	0.202375	Inter	0.263809	rorb->chr6:36582018-36582518->her6	Act	0.518637	0.405343	0
rxraa	M09317_2.00	chr6:36582018-36582518	her6	0.139168	Inter	0.29395	rxraa->chr6:36582018-36582518->her6	Act	0.560488	0.405343	0
nr2e1	M09688_2.00	chr6:36582018-36582518	her6	0.0915767	Inter	0.367681	nr2e1->chr6:36582018-36582518->her6	Act	0.345467	0.405343	0
rxraa	M01153	chr6:36657746-36658246	her6	0.199716	Inter	0.29395	rxraa->chr6:36657746-36658246->her6	Act	0.560488	0.405343	0
foxo1a	M03823	chr6:36657746-36658246	her6	0.456812	Inter	0.391876	foxo1a->chr6:36657746-36658246->her6	Act	0.378908	0.405343	0
sox13	M05791_2.00	chr6:36657746-36658246	her6	0.534961	Inter	0.5196	sox13->chr6:36657746-36658246->her6	Act	0.295973	0.405343	0
rorb	M06416_2.00	chr6:36657746-36658246	her6	0.571196	Inter	0.263809	rorb->chr6:36657746-36658246->her6	Act	0.518637	0.405343	0
smad1	M01590	chr6:36671136-36671636	her6	0.257073	Inter	0.302804	smad1->chr6:36671136-36671636->her6	Act	0.276836	0.405343	0
gli2a	M01703	chr6:36671136-36671636	her6	0.15947	Inter	0.537359	gli2a->chr6:36671136-36671636->her6	Act	0.398694	0.405343	0
foxo1a	M03823	chr6:36671136-36671636	her6	0.456812	Inter	0.391876	foxo1a->chr6:36671136-36671636->her6	Act	0.378908	0.405343	0
sox13	M00213_2.00	chr6:36671136-36671636	her6	0.444439	Inter	0.5196	sox13->chr6:36671136-36671636->her6	Act	0.295973	0.405343	0
lhx2b	M03109_2.00	chr6:36671136-36671636	her6	0.0533088	Inter	0.385882	lhx2b->chr6:36671136-36671636->her6	Act	0.275906	0.405343	0
vax2	M05040_2.00	chr6:36671136-36671636	her6	0.16119	Inter	0.240596	vax2->chr6:36671136-36671636->her6	Act	0.459159	0.405343	0
rfx2	M07305	chr6:36681921-36682421	her6	0.260799	Inter	0.309631	rfx2->chr6:36681921-36682421->her6	Act	0.396514	0.405343	0
ar	M08189	chr6:36681921-36682421	her6	0.387419	Inter	0.397729	ar->chr6:36681921-36682421->her6	Act	0.456809	0.405343	0
sox13	M00214_2.00	chr6:36681921-36682421	her6	0.102777	Inter	0.5196	sox13->chr6:36681921-36682421->her6	Act	0.295973	0.405343	0
fosl2	M04328_2.00	chr6:36681921-36682421	her6	0.133083	Inter	0.321295	fosl2->chr6:36681921-36682421->her6	Act	0.273506	0.405343	0
lhx2b	M05068_2.00	chr6:36681921-36682421	her6	0.121377	Inter	0.385882	lhx2b->chr6:36681921-36682421->her6	Act	0.275906	0.405343	0
vax2	M05143_2.00	chr6:36681921-36682421	her6	0.165068	Inter	0.240596	vax2->chr6:36681921-36682421->her6	Act	0.459159	0.405343	0
rorb	M09282_2.00	chr6:36681921-36682421	her6	0.624927	Inter	0.263809	rorb->chr6:36681921-36682421->her6	Act	0.518637	0.405343	0
rxraa	M09282_2.00	chr6:36681921-36682421	her6	0.395788	Inter	0.29395	rxraa->chr6:36681921-36682421->her6	Act	0.560488	0.405343	0
rxraa	M00647	chr6:36688252-36688752	her6	0.0660954	Inter	0.29395	rxraa->chr6:36688252-36688752->her6	Act	0.560488	0.405343	0
sox13	M01026_2.00	chr6:36688252-36688752	her6	0.478959	Inter	0.5196	sox13->chr6:36688252-36688752->her6	Act	0.295973	0.405343	0
rorb	M02388_2.00	chr6:36688252-36688752	her6	0.218702	Inter	0.263809	rorb->chr6:36688252-36688752->her6	Act	0.518637	0.405343	0
foxo1a	M03021_2.00	chr6:36690624-36691124	her6	0.321064	Inter	0.391876	foxo1a->chr6:36690624-36691124->her6	Act	0.378908	0.405343	0
rorb	M05646_2.00	chr6:36690624-36691124	her6	0.0695909	Inter	0.263809	rorb->chr6:36690624-36691124->her6	Act	0.518637	0.405343	0
nr2e1	M09688_2.00	chr6:36690624-36691124	her6	0.0915767	Inter	0.367681	nr2e1->chr6:36690624-36691124->her6	Act	0.345467	0.405343	0
rorb	M01722	chr6:36694104-36694604	her6	0.411551	Inter	0.263809	rorb->chr6:36694104-36694604->her6	Act	0.518637	0.405343	0
foxo1a	M03823	chr6:36694104-36694604	her6	0.456812	Inter	0.391876	foxo1a->chr6:36694104-36694604->her6	Act	0.378908	0.405343	0
lhx2b	M07047	chr6:36694104-36694604	her6	0.193645	Inter	0.385882	lhx2b->chr6:36694104-36694604->her6	Act	0.275906	0.405343	0
vax2	M00413_2.00	chr6:36694104-36694604	her6	0.111292	Inter	0.240596	vax2->chr6:36694104-36694604->her6	Act	0.459159	0.405343	0
rxraa	M02705_2.00	chr6:36694104-36694604	her6	0.309111	Inter	0.29395	rxraa->chr6:36694104-36694604->her6	Act	0.560488	0.405343	0
nr2e1	M08220_2.00	chr6:36694104-36694604	her6	0.0537304	Inter	0.367681	nr2e1->chr6:36694104-36694604->her6	Act	0.345467	0.405343	0
foxo1a	M03823	chr6:36706943-36707443	her6	0.456812	Inter	0.391876	foxo1a->chr6:36706943-36707443->her6	Act	0.378908	0.405343	1.2076
rfx2	M04095	chr6:36706943-36707443	her6	0.361508	Inter	0.309631	rfx2->chr6:36706943-36707443->her6	Act	0.396514	0.405343	1.2076
gli2a	M07292	chr6:36706943-36707443	her6	0.122262	Inter	0.537359	gli2a->chr6:36706943-36707443->her6	Act	0.398694	0.405343	1.2076
tcf7l2	M00198_2.00	chr6:36706943-36707443	her6	0.154676	Inter	0.340136	tcf7l2->chr6:36706943-36707443->her6	Act	0.32183	0.405343	1.2076
sox13	M06449_2.00	chr6:36706943-36707443	her6	0.556483	Inter	0.5196	sox13->chr6:36706943-36707443->her6	Act	0.295973	0.405343	1.2076
fosl2	M10237	chr6:36758139-36758639	her6	0.582792	Inter	0.321295	fosl2->chr6:36758139-36758639->her6	Act	0.273506	0.405343	0
sox13	M03971_2.00	chr6:36758139-36758639	her6	0.133726	Inter	0.5196	sox13->chr6:36758139-36758639->her6	Act	0.295973	0.405343	0
ar	M08189	chr6:36764030-36764530	her6	0.387419	Inter	0.397729	ar->chr6:36764030-36764530->her6	Act	0.456809	0.405343	3.09168
gli2a	M02641_2.00	chr6:36764030-36764530	her6	0.163271	Inter	0.537359	gli2a->chr6:36764030-36764530->her6	Act	0.398694	0.405343	3.09168
foxo1a	M03021_2.00	chr6:36764030-36764530	her6	0.321064	Inter	0.391876	foxo1a->chr6:36764030-36764530->her6	Act	0.378908	0.405343	3.09168
vax2	M03158_2.00	chr6:36764030-36764530	her6	0.176978	Inter	0.240596	vax2->chr6:36764030-36764530->her6	Act	0.459159	0.405343	3.09168
lhx2b	M03190_2.00	chr6:36764030-36764530	her6	0.276705	Inter	0.385882	lhx2b->chr6:36764030-36764530->her6	Act	0.275906	0.405343	3.09168
plagl2	M05510	chr15:16948395-16948895	hip1	0.139461	Body	0.280322	plagl2->chr15:16948395-16948895->hip1	Act	0.329948	0.317855	0
rorb	M02396_2.00	chr15:16948395-16948895	hip1	0.0688237	Body	0.428233	rorb->chr15:16948395-16948895->hip1	Act	0.518637	0.317855	0
rxraa	M02396_2.00	chr15:16948395-16948895	hip1	0.0606594	Body	0.295185	rxraa->chr15:16948395-16948895->hip1	Act	0.560488	0.317855	0
sox13	M05791_2.00	chr15:16948395-16948895	hip1	0.534961	Body	0.311236	sox13->chr15:16948395-16948895->hip1	Act	0.295973	0.317855	0
sox13	M03983_2.00	chr15:17024009-17024509	hip1	0.218973	Body	0.311236	sox13->chr15:17024009-17024509->hip1	Act	0.295973	0.317855	0
tcf7l1a	M09400_2.00	chr15:17024009-17024509	hip1	0.355136	Body	0.273412	tcf7l1a->chr15:17024009-17024509->hip1	Act	0.287814	0.317855	0
tcf7l1b	M09400_2.00	chr15:17024009-17024509	hip1	0.442143	Body	0.316888	tcf7l1b->chr15:17024009-17024509->hip1	Act	0.390873	0.317855	0
tcf7l2	M09400_2.00	chr15:17024009-17024509	hip1	0.523976	Body	0.31606	tcf7l2->chr15:17024009-17024509->hip1	Act	0.32183	0.317855	0
sox13	M03514_2.00	chr15:17024522-17025022	hip1	0.0850607	Body	0.311236	sox13->chr15:17024522-17025022->hip1	Act	0.295973	0.317855	0
tcf7l1a	M09400_2.00	chr15:17024522-17025022	hip1	0.355136	Body	0.273412	tcf7l1a->chr15:17024522-17025022->hip1	Act	0.287814	0.317855	0
tcf7l1b	M09400_2.00	chr15:17024522-17025022	hip1	0.442143	Body	0.316888	tcf7l1b->chr15:17024522-17025022->hip1	Act	0.390873	0.317855	0
tcf7l2	M09400_2.00	chr15:17024522-17025022	hip1	0.523976	Body	0.31606	tcf7l2->chr15:17024522-17025022->hip1	Act	0.32183	0.317855	0
sox13	M03518_2.00	chr15:16720722-16721222	hip1	0.124461	Inter	0.311236	sox13->chr15:16720722-16721222->hip1	Act	0.295973	0.317855	0
rorb	M05617_2.00	chr15:16720722-16721222	hip1	0.0514061	Inter	0.428233	rorb->chr15:16720722-16721222->hip1	Act	0.518637	0.317855	0
rxraa	M06427_2.00	chr15:16720722-16721222	hip1	0.170477	Inter	0.295185	rxraa->chr15:16720722-16721222->hip1	Act	0.560488	0.317855	0
tcf7l1a	M00805	chr15:16721291-16721791	hip1	0.230037	Inter	0.273412	tcf7l1a->chr15:16721291-16721791->hip1	Act	0.287814	0.317855	0
rorb	M03354_2.00	chr15:16721291-16721791	hip1	0.210874	Inter	0.428233	rorb->chr15:16721291-16721791->hip1	Act	0.518637	0.317855	0
rxraa	M03354_2.00	chr15:16721291-16721791	hip1	0.0945898	Inter	0.295185	rxraa->chr15:16721291-16721791->hip1	Act	0.560488	0.317855	0
sox13	M03534_2.00	chr15:16721291-16721791	hip1	0.0637747	Inter	0.311236	sox13->chr15:16721291-16721791->hip1	Act	0.295973	0.317855	0
sox13	M09787	chr15:16726784-16727284	hip1	0.540612	Inter	0.311236	sox13->chr15:16726784-16727284->hip1	Act	0.295973	0.317855	1.04066
tcf7l1a	M00198_2.00	chr15:16726784-16727284	hip1	0.0618615	Inter	0.273412	tcf7l1a->chr15:16726784-16727284->hip1	Act	0.287814	0.317855	1.04066
tcf7l1b	M00198_2.00	chr15:16726784-16727284	hip1	0.0840065	Inter	0.316888	tcf7l1b->chr15:16726784-16727284->hip1	Act	0.390873	0.317855	1.04066
tcf7l2	M00198_2.00	chr15:16726784-16727284	hip1	0.154676	Inter	0.31606	tcf7l2->chr15:16726784-16727284->hip1	Act	0.32183	0.317855	1.04066
tcf7l1a	M00805	chr15:16729092-16729592	hip1	0.230037	Inter	0.273412	tcf7l1a->chr15:16729092-16729592->hip1	Act	0.287814	0.317855	1.23035
tcf7l1b	M04005	chr15:16729092-16729592	hip1	0.158168	Inter	0.316888	tcf7l1b->chr15:16729092-16729592->hip1	Act	0.390873	0.317855	1.23035
tcf7l2	M04775	chr15:16729092-16729592	hip1	0.188685	Inter	0.31606	tcf7l2->chr15:16729092-16729592->hip1	Act	0.32183	0.317855	1.23035
rxraa	M03388_2.00	chr15:16729092-16729592	hip1	0.0875782	Inter	0.295185	rxraa->chr15:16729092-16729592->hip1	Act	0.560488	0.317855	1.23035
sox13	M03510_2.00	chr15:16729092-16729592	hip1	0.143298	Inter	0.311236	sox13->chr15:16729092-16729592->hip1	Act	0.295973	0.317855	1.23035
rorb	M05641_2.00	chr15:16729092-16729592	hip1	0.0687952	Inter	0.428233	rorb->chr15:16729092-16729592->hip1	Act	0.518637	0.317855	1.23035
erfl3	M09055_2.00	chr15:16729092-16729592	hip1	0.378177	Inter	0.27162	erfl3->chr15:16729092-16729592->hip1	Act	0.412952	0.317855	1.23035
nr3c2	M09288_2.00	chr15:16729092-16729592	hip1	0.248185	Inter	0.27397	nr3c2->chr15:16729092-16729592->hip1	Act	0.390207	0.317855	1.23035
rxraa	M02262	chr15:16945917-16946417	hip1	0.12773	TSS	0.295185	rxraa->chr15:16945917-16946417->hip1	Act	0.560488	0.317855	0
tcf7l1a	M04005	chr15:16945917-16946417	hip1	0.111561	TSS	0.273412	tcf7l1a->chr15:16945917-16946417->hip1	Act	0.287814	0.317855	0
tcf7l1b	M04005	chr15:16945917-16946417	hip1	0.158168	TSS	0.316888	tcf7l1b->chr15:16945917-16946417->hip1	Act	0.390873	0.317855	0
rorb	M00818_2.00	chr15:16945917-16946417	hip1	0.112632	TSS	0.428233	rorb->chr15:16945917-16946417->hip1	Act	0.518637	0.317855	0
tcf7l2	M03512_2.00	chr15:16945917-16946417	hip1	0.210975	TSS	0.31606	tcf7l2->chr15:16945917-16946417->hip1	Act	0.32183	0.317855	0
gli2a	M01037	chr15:17009971-17010471	hip1	0.0839593	TSS	0.354866	gli2a->chr15:17009971-17010471->hip1	Act	0.398694	0.317855	0
erfl3	M09055_2.00	chr15:17009971-17010471	hip1	0.378177	TSS	0.27162	erfl3->chr15:17009971-17010471->hip1	Act	0.412952	0.317855	0
nr3c2	M09603_2.00	chr15:17009971-17010471	hip1	0.253011	TSS	0.27397	nr3c2->chr15:17009971-17010471->hip1	Act	0.390207	0.317855	0
sox13	M00214_2.00	chr7:6340256-6340756	hist1h4l	0.102777	Body	0.235874	sox13->chr7:6340256-6340756->hist1h4l	Act	0.295973	0.766177	0
myb	M09601_2.00	chr7:6340256-6340756	hist1h4l	0.225275	Body	0.266195	myb->chr7:6340256-6340756->hist1h4l	Act	0.268851	0.766177	0
myb	M09813	chr7:6340777-6341277	hist1h4l	0.0888425	Body	0.266195	myb->chr7:6340777-6341277->hist1h4l	Act	0.268851	0.766177	0
vezf1a	M10107	chr7:6340777-6341277	hist1h4l	0.377438	Body	0.379028	vezf1a->chr7:6340777-6341277->hist1h4l	Act	0.393767	0.766177	0
rfx2	M02447_2.00	chr7:6352383-6352883	hist1h4l	0.310976	Body	0.306854	rfx2->chr7:6352383-6352883->hist1h4l	Act	0.396514	0.766177	0
myb	M03349_2.00	chr7:6352383-6352883	hist1h4l	0.053844	Body	0.266195	myb->chr7:6352383-6352883->hist1h4l	Act	0.268851	0.766177	0
sox13	M03515_2.00	chr7:6352383-6352883	hist1h4l	0.100643	Body	0.235874	sox13->chr7:6352383-6352883->hist1h4l	Act	0.295973	0.766177	0
sox13	M03497_2.00	chr7:6357742-6358242	hist1h4l	0.130042	Body	0.235874	sox13->chr7:6357742-6358242->hist1h4l	Act	0.295973	0.766177	0
rarga	M02400_2.00	chr7:6424813-6425313	hist1h4l	0.0898497	Body	0.0755551	rarga->chr7:6424813-6425313->hist1h4l	Act	0.281721	0.766177	0
rorb	M02400_2.00	chr7:6424813-6425313	hist1h4l	0.231678	Body	0.279508	rorb->chr7:6424813-6425313->hist1h4l	Act	0.518637	0.766177	0
sox13	M03497_2.00	chr7:6424813-6425313	hist1h4l	0.130042	Body	0.235874	sox13->chr7:6424813-6425313->hist1h4l	Act	0.295973	0.766177	0
fosl2	M04036_2.00	chr7:6424813-6425313	hist1h4l	0.237779	Body	0.332253	fosl2->chr7:6424813-6425313->hist1h4l	Act	0.273506	0.766177	0
myb	M09262_2.00	chr7:6424813-6425313	hist1h4l	0.22557	Body	0.266195	myb->chr7:6424813-6425313->hist1h4l	Act	0.268851	0.766177	0
tcf7l1a	M00805	chr7:6437781-6438281	hist1h4l	0.230037	Body	0.411488	tcf7l1a->chr7:6437781-6438281->hist1h4l	Act	0.287814	0.766177	0
gli2a	M07292	chr7:6437781-6438281	hist1h4l	0.122262	Body	0.316436	gli2a->chr7:6437781-6438281->hist1h4l	Act	0.398694	0.766177	0
zic2b	M07292	chr7:6437781-6438281	hist1h4l	0.263671	Body	0.384649	zic2b->chr7:6437781-6438281->hist1h4l	Act	0.256339	0.766177	0
rorb	M05666_2.00	chr7:6437781-6438281	hist1h4l	0.0540963	Body	0.279508	rorb->chr7:6437781-6438281->hist1h4l	Act	0.518637	0.766177	0
sox13	M03535_2.00	chr7:6359236-6359736	hist1h4l	0.199638	Inter	0.235874	sox13->chr7:6359236-6359736->hist1h4l	Act	0.295973	0.766177	0
gli2a	M07292	chr7:5908400-5908900	hist1h4l	0.122262	TSS	0.316436	gli2a->chr7:5908400-5908900->hist1h4l	Act	0.398694	0.766177	0
zic2b	M07292	chr7:5908400-5908900	hist1h4l	0.263671	TSS	0.384649	zic2b->chr7:5908400-5908900->hist1h4l	Act	0.256339	0.766177	0
sox13	M03502_2.00	chr7:5908400-5908900	hist1h4l	0.153313	TSS	0.235874	sox13->chr7:5908400-5908900->hist1h4l	Act	0.295973	0.766177	0
tcf7l1a	M00805	chr7:5908985-5909485	hist1h4l	0.230037	TSS	0.411488	tcf7l1a->chr7:5908985-5909485->hist1h4l	Act	0.287814	0.766177	0
myb	M03349_2.00	chr7:5908985-5909485	hist1h4l	0.053844	TSS	0.266195	myb->chr7:5908985-5909485->hist1h4l	Act	0.268851	0.766177	0
sox13	M03540_2.00	chr7:5908985-5909485	hist1h4l	0.0880757	TSS	0.235874	sox13->chr7:5908985-5909485->hist1h4l	Act	0.295973	0.766177	0
myb	M09813	chr7:6341401-6341901	hist1h4l	0.0888425	TSS	0.266195	myb->chr7:6341401-6341901->hist1h4l	Act	0.268851	0.766177	0
gli2a	M07292	chr7:6351749-6352249	hist1h4l	0.122262	TSS	0.316436	gli2a->chr7:6351749-6352249->hist1h4l	Act	0.398694	0.766177	0
zic2b	M07292	chr7:6351749-6352249	hist1h4l	0.263671	TSS	0.384649	zic2b->chr7:6351749-6352249->hist1h4l	Act	0.256339	0.766177	0
sox13	M02488_2.00	chr7:6351749-6352249	hist1h4l	0.259841	TSS	0.235874	sox13->chr7:6351749-6352249->hist1h4l	Act	0.295973	0.766177	0
myb	M03349_2.00	chr7:6351749-6352249	hist1h4l	0.053844	TSS	0.266195	myb->chr7:6351749-6352249->hist1h4l	Act	0.268851	0.766177	0
rfx2	M02447_2.00	chr7:6353056-6353556	hist1h4l	0.310976	TSS	0.306854	rfx2->chr7:6353056-6353556->hist1h4l	Act	0.396514	0.766177	0
tcf7l1a	M00805	chr7:6438381-6438881	hist1h4l	0.230037	TSS	0.411488	tcf7l1a->chr7:6438381-6438881->hist1h4l	Act	0.287814	0.766177	0
rorb	M05666_2.00	chr7:6438381-6438881	hist1h4l	0.0540963	TSS	0.279508	rorb->chr7:6438381-6438881->hist1h4l	Act	0.518637	0.766177	0
rarga	M09294_2.00	chr7:6438381-6438881	hist1h4l	0.308445	TSS	0.0755551	rarga->chr7:6438381-6438881->hist1h4l	Act	0.281721	0.766177	0
zic2b	M09011_2.00	chr7:6438905-6439405	hist1h4l	0.129167	TSS	0.384649	zic2b->chr7:6438905-6439405->hist1h4l	Act	0.256339	0.766177	0
myb	M00183	chr7:6459972-6460472	hist1h4l	0.0511148	TSS	0.266195	myb->chr7:6459972-6460472->hist1h4l	Act	0.268851	0.766177	0
tcf7l1a	M00805	chr7:6459972-6460472	hist1h4l	0.230037	TSS	0.411488	tcf7l1a->chr7:6459972-6460472->hist1h4l	Act	0.287814	0.766177	0
sox13	M00197_2.00	chr7:6459972-6460472	hist1h4l	0.31565	TSS	0.235874	sox13->chr7:6459972-6460472->hist1h4l	Act	0.295973	0.766177	0
tead1a	M06455_2.00	chr7:6459972-6460472	hist1h4l	0.0883063	TSS	0.362326	tead1a->chr7:6459972-6460472->hist1h4l	Act	0.371967	0.766177	0
erfl3	M09048_2.00	chr7:6459972-6460472	hist1h4l	0.232452	TSS	0.283042	erfl3->chr7:6459972-6460472->hist1h4l	Act	0.412952	0.766177	0
rarga	M11180_2.00	chr7:6459972-6460472	hist1h4l	0.074175	TSS	0.0755551	rarga->chr7:6459972-6460472->hist1h4l	Act	0.281721	0.766177	0
sox13	M03485_2.00	chr7:6460607-6461107	hist1h4l	0.159921	TSS	0.235874	sox13->chr7:6460607-6461107->hist1h4l	Act	0.295973	0.766177	0
myb	M09601_2.00	chr7:6460607-6461107	hist1h4l	0.225275	TSS	0.266195	myb->chr7:6460607-6461107->hist1h4l	Act	0.268851	0.766177	0
sox13	M03485_2.00	chr7:6461222-6461722	hist1h4l	0.159921	TSS	0.235874	sox13->chr7:6461222-6461722->hist1h4l	Act	0.295973	0.766177	0
myb	M00773	chr7:73815070-73815570	hist1h4l	0.197857	TSS	0.266195	myb->chr7:73815070-73815570->hist1h4l	Act	0.268851	0.766177	0
sox13	M01014	chr7:73815070-73815570	hist1h4l	0.382335	TSS	0.235874	sox13->chr7:73815070-73815570->hist1h4l	Act	0.295973	0.766177	0
fosl2	M04327_2.00	chr7:73815070-73815570	hist1h4l	0.0947561	TSS	0.332253	fosl2->chr7:73815070-73815570->hist1h4l	Act	0.273506	0.766177	0
myb	M11068_2.00	chr7:73815676-73816176	hist1h4l	0.135549	TSS	0.266195	myb->chr7:73815676-73816176->hist1h4l	Act	0.268851	0.766177	0
myb	M01821	chr7:73852934-73853434	hist1h4l	0.147255	TSS	0.266195	myb->chr7:73852934-73853434->hist1h4l	Act	0.268851	0.766177	0
sox13	M02719_2.00	chr7:73852934-73853434	hist1h4l	0.478973	TSS	0.235874	sox13->chr7:73852934-73853434->hist1h4l	Act	0.295973	0.766177	0
erfl3	M04794_2.00	chr7:73852934-73853434	hist1h4l	0.0569095	TSS	0.283042	erfl3->chr7:73852934-73853434->hist1h4l	Act	0.412952	0.766177	0
tcf7l1a	M09400_2.00	chr7:73852934-73853434	hist1h4l	0.355136	TSS	0.411488	tcf7l1a->chr7:73852934-73853434->hist1h4l	Act	0.287814	0.766177	0
tcf7l1b	M09400_2.00	chr7:73852934-73853434	hist1h4l	0.442143	TSS	0.347747	tcf7l1b->chr7:73852934-73853434->hist1h4l	Act	0.390873	0.766177	0
rorb	M05617_2.00	chr25:35045919-35046419	hist1h4l	0.0514061	TSS	0.279508	rorb->chr25:35045919-35046419->hist1h4l	Act	0.518637	0.766177	0
rfx2	M09002	chr25:35064999-35065499	hist1h4l	0.360355	TSS	0.306854	rfx2->chr25:35064999-35065499->hist1h4l	Act	0.396514	0.766177	0
sox13	M00070_2.00	chr25:35064999-35065499	hist1h4l	0.177426	TSS	0.235874	sox13->chr25:35064999-35065499->hist1h4l	Act	0.295973	0.766177	0
fosl2	M04338_2.00	chr25:35064999-35065499	hist1h4l	0.134349	TSS	0.332253	fosl2->chr25:35064999-35065499->hist1h4l	Act	0.273506	0.766177	0
zic2b	M04491_2.00	chr25:35064999-35065499	hist1h4l	0.221103	TSS	0.384649	zic2b->chr25:35064999-35065499->hist1h4l	Act	0.256339	0.766177	0
rfx2	M04627	chr25:35065501-35066001	hist1h4l	0.306853	TSS	0.306854	rfx2->chr25:35065501-35066001->hist1h4l	Act	0.396514	0.766177	0
myb	M09813	chr25:35065501-35066001	hist1h4l	0.0888425	TSS	0.266195	myb->chr25:35065501-35066001->hist1h4l	Act	0.268851	0.766177	0
sox13	M00070_2.00	chr25:35065501-35066001	hist1h4l	0.177426	TSS	0.235874	sox13->chr25:35065501-35066001->hist1h4l	Act	0.295973	0.766177	0
zic2b	M04491_2.00	chr25:35065501-35066001	hist1h4l	0.221103	TSS	0.384649	zic2b->chr25:35065501-35066001->hist1h4l	Act	0.256339	0.766177	0
tcf7l1a	M00805	chr25:35066154-35066654	hist1h4l	0.230037	TSS	0.411488	tcf7l1a->chr25:35066154-35066654->hist1h4l	Act	0.287814	0.766177	0
tcf7l1b	M10095	chr25:35066154-35066654	hist1h4l	0.13653	TSS	0.347747	tcf7l1b->chr25:35066154-35066654->hist1h4l	Act	0.390873	0.766177	0
sox13	M03521_2.00	chr25:35066154-35066654	hist1h4l	0.0778946	TSS	0.235874	sox13->chr25:35066154-35066654->hist1h4l	Act	0.295973	0.766177	0
rfx2	M04095	chr25:35107608-35108108	hist1h4l	0.361508	TSS	0.306854	rfx2->chr25:35107608-35108108->hist1h4l	Act	0.396514	0.766177	0
foxn4	M04645	chr25:35107608-35108108	hist1h4l	0.102056	TSS	0.511959	foxn4->chr25:35107608-35108108->hist1h4l	Act	0.40659	0.766177	0
vezf1a	M06815	chr25:35107608-35108108	hist1h4l	0.1712	TSS	0.379028	vezf1a->chr25:35107608-35108108->hist1h4l	Act	0.393767	0.766177	0
rarga	M03375_2.00	chr25:35107608-35108108	hist1h4l	0.056306	TSS	0.0755551	rarga->chr25:35107608-35108108->hist1h4l	Act	0.281721	0.766177	0
rorb	M03375_2.00	chr25:35107608-35108108	hist1h4l	0.0683586	TSS	0.279508	rorb->chr25:35107608-35108108->hist1h4l	Act	0.518637	0.766177	0
sox13	M03516_2.00	chr25:35107608-35108108	hist1h4l	0.20676	TSS	0.235874	sox13->chr25:35107608-35108108->hist1h4l	Act	0.295973	0.766177	0
foxn4	M04645	chr25:35108276-35108776	hist1h4l	0.102056	TSS	0.511959	foxn4->chr25:35108276-35108776->hist1h4l	Act	0.40659	0.766177	0
zic2b	M02940	chr25:35113029-35113529	hist1h4l	0.140495	TSS	0.384649	zic2b->chr25:35113029-35113529->hist1h4l	Act	0.256339	0.766177	0
sox13	M00070_2.00	chr25:35113029-35113529	hist1h4l	0.177426	TSS	0.235874	sox13->chr25:35113029-35113529->hist1h4l	Act	0.295973	0.766177	0
rorb	M09274_2.00	chr25:35113681-35114181	hist1h4l	0.11094	TSS	0.279508	rorb->chr25:35113681-35114181->hist1h4l	Act	0.518637	0.766177	0
rarga	M09294_2.00	chr25:35113681-35114181	hist1h4l	0.308445	TSS	0.0755551	rarga->chr25:35113681-35114181->hist1h4l	Act	0.281721	0.766177	0
myb	M09813	chr25:35114350-35114850	hist1h4l	0.0888425	TSS	0.266195	myb->chr25:35114350-35114850->hist1h4l	Act	0.268851	0.766177	0
rarga	M02388_2.00	chr25:35114350-35114850	hist1h4l	0.129197	TSS	0.0755551	rarga->chr25:35114350-35114850->hist1h4l	Act	0.281721	0.766177	0
rorb	M02388_2.00	chr25:35114350-35114850	hist1h4l	0.218702	TSS	0.279508	rorb->chr25:35114350-35114850->hist1h4l	Act	0.518637	0.766177	0
ascl1a	M02814_2.00	chr25:35114350-35114850	hist1h4l	0.0762527	TSS	0.272917	ascl1a->chr25:35114350-35114850->hist1h4l	Act	0.349897	0.766177	0
sox13	M03498_2.00	chr25:35114350-35114850	hist1h4l	0.228254	TSS	0.235874	sox13->chr25:35114350-35114850->hist1h4l	Act	0.295973	0.766177	0
rorb	M00184_2.00	chr25:35125081-35125581	hist1h4l	0.0869793	TSS	0.279508	rorb->chr25:35125081-35125581->hist1h4l	Act	0.518637	0.766177	2.72675
erfl3	M01477_2.00	chr25:35125081-35125581	hist1h4l	0.0654332	TSS	0.283042	erfl3->chr25:35125081-35125581->hist1h4l	Act	0.412952	0.766177	2.72675
sox13	M02488_2.00	chr25:35125081-35125581	hist1h4l	0.259841	TSS	0.235874	sox13->chr25:35125081-35125581->hist1h4l	Act	0.295973	0.766177	2.72675
rarga	M06414_2.00	chr25:35125081-35125581	hist1h4l	0.0648092	TSS	0.0755551	rarga->chr25:35125081-35125581->hist1h4l	Act	0.281721	0.766177	2.72675
tcf7l1a	M00805	chr25:35125805-35126305	hist1h4l	0.230037	TSS	0.411488	tcf7l1a->chr25:35125805-35126305->hist1h4l	Act	0.287814	0.766177	0
sox13	M02488_2.00	chr25:35125805-35126305	hist1h4l	0.259841	TSS	0.235874	sox13->chr25:35125805-35126305->hist1h4l	Act	0.295973	0.766177	0
erfl3	M09063_2.00	chr25:35125805-35126305	hist1h4l	0.350998	TSS	0.283042	erfl3->chr25:35125805-35126305->hist1h4l	Act	0.412952	0.766177	0
zic2b	M02836	chr25:35143167-35143667	hist1h4l	0.11199	TSS	0.384649	zic2b->chr25:35143167-35143667->hist1h4l	Act	0.256339	0.766177	0
gli2a	M07455	chr25:35143167-35143667	hist1h4l	0.132432	TSS	0.316436	gli2a->chr25:35143167-35143667->hist1h4l	Act	0.398694	0.766177	0
rarga	M03375_2.00	chr25:35143167-35143667	hist1h4l	0.056306	TSS	0.0755551	rarga->chr25:35143167-35143667->hist1h4l	Act	0.281721	0.766177	0
rorb	M03375_2.00	chr25:35143167-35143667	hist1h4l	0.0683586	TSS	0.279508	rorb->chr25:35143167-35143667->hist1h4l	Act	0.518637	0.766177	0
sox13	M08041_2.00	chr25:35143167-35143667	hist1h4l	0.358239	TSS	0.235874	sox13->chr25:35143167-35143667->hist1h4l	Act	0.295973	0.766177	0
tcf7l1a	M00805	chr25:35143681-35144181	hist1h4l	0.230037	TSS	0.411488	tcf7l1a->chr25:35143681-35144181->hist1h4l	Act	0.287814	0.766177	0
zic2b	M02836	chr25:35143681-35144181	hist1h4l	0.11199	TSS	0.384649	zic2b->chr25:35143681-35144181->hist1h4l	Act	0.256339	0.766177	0
rarga	M03375_2.00	chr25:35143681-35144181	hist1h4l	0.056306	TSS	0.0755551	rarga->chr25:35143681-35144181->hist1h4l	Act	0.281721	0.766177	0
rorb	M03375_2.00	chr25:35143681-35144181	hist1h4l	0.0683586	TSS	0.279508	rorb->chr25:35143681-35144181->hist1h4l	Act	0.518637	0.766177	0
sox13	M08041_2.00	chr25:35143681-35144181	hist1h4l	0.358239	TSS	0.235874	sox13->chr25:35143681-35144181->hist1h4l	Act	0.295973	0.766177	0
gli2a	M07292	chr25:35146967-35147467	hist1h4l	0.122262	TSS	0.316436	gli2a->chr25:35146967-35147467->hist1h4l	Act	0.398694	0.766177	0
zic2b	M07292	chr25:35146967-35147467	hist1h4l	0.263671	TSS	0.384649	zic2b->chr25:35146967-35147467->hist1h4l	Act	0.256339	0.766177	0
gli2a	M07292	chr25:35147483-35147983	hist1h4l	0.122262	TSS	0.316436	gli2a->chr25:35147483-35147983->hist1h4l	Act	0.398694	0.766177	0
zic2b	M07292	chr25:35147483-35147983	hist1h4l	0.263671	TSS	0.384649	zic2b->chr25:35147483-35147983->hist1h4l	Act	0.256339	0.766177	0
rorb	M00818_2.00	chr25:35147483-35147983	hist1h4l	0.112632	TSS	0.279508	rorb->chr25:35147483-35147983->hist1h4l	Act	0.518637	0.766177	0
rarga	M05881_2.00	chr25:35147483-35147983	hist1h4l	0.0595828	TSS	0.0755551	rarga->chr25:35147483-35147983->hist1h4l	Act	0.281721	0.766177	0
tead1a	M06455_2.00	chr25:35147483-35147983	hist1h4l	0.0883063	TSS	0.362326	tead1a->chr25:35147483-35147983->hist1h4l	Act	0.371967	0.766177	0
sox13	M00201_2.00	chr25:36310383-36310883	hist1h4l	0.235587	TSS	0.235874	sox13->chr25:36310383-36310883->hist1h4l	Act	0.295973	0.766177	0
rarga	M03929_2.00	chr25:36310383-36310883	hist1h4l	0.0517037	TSS	0.0755551	rarga->chr25:36310383-36310883->hist1h4l	Act	0.281721	0.766177	0
rorb	M03929_2.00	chr25:36310383-36310883	hist1h4l	0.189005	TSS	0.279508	rorb->chr25:36310383-36310883->hist1h4l	Act	0.518637	0.766177	0
fosl2	M04036_2.00	chr25:36310383-36310883	hist1h4l	0.237779	TSS	0.332253	fosl2->chr25:36310383-36310883->hist1h4l	Act	0.273506	0.766177	0
erfl3	M09072_2.00	chr25:36310383-36310883	hist1h4l	0.132836	TSS	0.283042	erfl3->chr25:36310383-36310883->hist1h4l	Act	0.412952	0.766177	0
tead1a	M04142	chr25:36310999-36311499	hist1h4l	0.148445	TSS	0.362326	tead1a->chr25:36310999-36311499->hist1h4l	Act	0.371967	0.766177	0
myb	M07219	chr25:36310999-36311499	hist1h4l	0.193037	TSS	0.266195	myb->chr25:36310999-36311499->hist1h4l	Act	0.268851	0.766177	0
sox13	M00201_2.00	chr25:36310999-36311499	hist1h4l	0.235587	TSS	0.235874	sox13->chr25:36310999-36311499->hist1h4l	Act	0.295973	0.766177	0
rarga	M02707_2.00	chr25:36310999-36311499	hist1h4l	0.131833	TSS	0.0755551	rarga->chr25:36310999-36311499->hist1h4l	Act	0.281721	0.766177	0
rorb	M02707_2.00	chr25:36310999-36311499	hist1h4l	0.163063	TSS	0.279508	rorb->chr25:36310999-36311499->hist1h4l	Act	0.518637	0.766177	0
fosl2	M04338_2.00	chr25:36310999-36311499	hist1h4l	0.134349	TSS	0.332253	fosl2->chr25:36310999-36311499->hist1h4l	Act	0.273506	0.766177	0
erfl3	M09061_2.00	chr25:36310999-36311499	hist1h4l	0.179517	TSS	0.283042	erfl3->chr25:36310999-36311499->hist1h4l	Act	0.412952	0.766177	0
erfl3	M07950_2.00	chr25:36314793-36315293	hist1h4l	0.068887	TSS	0.283042	erfl3->chr25:36314793-36315293->hist1h4l	Act	0.412952	0.766177	0
rarga	M09280_2.00	chr25:36314793-36315293	hist1h4l	0.08407	TSS	0.0755551	rarga->chr25:36314793-36315293->hist1h4l	Act	0.281721	0.766177	0
rorb	M09280_2.00	chr25:36314793-36315293	hist1h4l	0.0834084	TSS	0.279508	rorb->chr25:36314793-36315293->hist1h4l	Act	0.518637	0.766177	0
myb	M09601_2.00	chr25:36314793-36315293	hist1h4l	0.225275	TSS	0.266195	myb->chr25:36314793-36315293->hist1h4l	Act	0.268851	0.766177	0
tcf7l1a	M00805	chr25:36324941-36325441	hist1h4l	0.230037	TSS	0.411488	tcf7l1a->chr25:36324941-36325441->hist1h4l	Act	0.287814	0.766177	0
tcf7l1a	M00805	chr25:36325447-36325947	hist1h4l	0.230037	TSS	0.411488	tcf7l1a->chr25:36325447-36325947->hist1h4l	Act	0.287814	0.766177	0
rarga	M04484	chr25:36325447-36325947	hist1h4l	0.0956822	TSS	0.0755551	rarga->chr25:36325447-36325947->hist1h4l	Act	0.281721	0.766177	0
rorb	M08782	chr25:36325447-36325947	hist1h4l	0.178997	TSS	0.279508	rorb->chr25:36325447-36325947->hist1h4l	Act	0.518637	0.766177	0
fosl2	M08924	chr25:36325447-36325947	hist1h4l	0.0506572	TSS	0.332253	fosl2->chr25:36325447-36325947->hist1h4l	Act	0.273506	0.766177	0
zic2b	M04567_2.00	chr25:36325447-36325947	hist1h4l	0.250115	TSS	0.384649	zic2b->chr25:36325447-36325947->hist1h4l	Act	0.256339	0.766177	0
tead1a	M06455_2.00	chr25:36325447-36325947	hist1h4l	0.0883063	TSS	0.362326	tead1a->chr25:36325447-36325947->hist1h4l	Act	0.371967	0.766177	0
tead1a	M04141	chr25:36326101-36326601	hist1h4l	0.321624	TSS	0.362326	tead1a->chr25:36326101-36326601->hist1h4l	Act	0.371967	0.766177	0
gli2a	M07455	chr25:36326101-36326601	hist1h4l	0.132432	TSS	0.316436	gli2a->chr25:36326101-36326601->hist1h4l	Act	0.398694	0.766177	0
sox13	M09398_2.00	chr25:36326101-36326601	hist1h4l	0.31965	TSS	0.235874	sox13->chr25:36326101-36326601->hist1h4l	Act	0.295973	0.766177	0
myb	M00183	chr25:36333123-36333623	hist1h4l	0.0511148	TSS	0.266195	myb->chr25:36333123-36333623->hist1h4l	Act	0.268851	0.766177	0
gli2a	M07455	chr25:36333123-36333623	hist1h4l	0.132432	TSS	0.316436	gli2a->chr25:36333123-36333623->hist1h4l	Act	0.398694	0.766177	0
rarga	M03392_2.00	chr25:36333123-36333623	hist1h4l	0.0584959	TSS	0.0755551	rarga->chr25:36333123-36333623->hist1h4l	Act	0.281721	0.766177	0
tfdp2	M08108_2.00	chr25:36333123-36333623	hist1h4l	0.0736701	TSS	0.217298	tfdp2->chr25:36333123-36333623->hist1h4l	Act	0.309458	0.766177	0
rorb	M09295_2.00	chr25:36333123-36333623	hist1h4l	0.0960606	TSS	0.279508	rorb->chr25:36333123-36333623->hist1h4l	Act	0.518637	0.766177	0
gli2a	M07292	chr25:36337367-36337867	hist1h4l	0.122262	TSS	0.316436	gli2a->chr25:36337367-36337867->hist1h4l	Act	0.398694	0.766177	0
zic2b	M07292	chr25:36337367-36337867	hist1h4l	0.263671	TSS	0.384649	zic2b->chr25:36337367-36337867->hist1h4l	Act	0.256339	0.766177	0
rfx2	M08600_2.00	chr25:36337367-36337867	hist1h4l	0.312083	TSS	0.306854	rfx2->chr25:36337367-36337867->hist1h4l	Act	0.396514	0.766177	0
sox13	M03535_2.00	chr25:36337940-36338440	hist1h4l	0.199638	TSS	0.235874	sox13->chr25:36337940-36338440->hist1h4l	Act	0.295973	0.766177	0
fosl2	M04334_2.00	chr25:36337940-36338440	hist1h4l	0.0971633	TSS	0.332253	fosl2->chr25:36337940-36338440->hist1h4l	Act	0.273506	0.766177	0
rfx2	M08600_2.00	chr25:36337940-36338440	hist1h4l	0.312083	TSS	0.306854	rfx2->chr25:36337940-36338440->hist1h4l	Act	0.396514	0.766177	0
erfl3	M09072_2.00	chr25:36337940-36338440	hist1h4l	0.132836	TSS	0.283042	erfl3->chr25:36337940-36338440->hist1h4l	Act	0.412952	0.766177	0
gli2a	M07292	chr25:36338613-36339113	hist1h4l	0.122262	TSS	0.316436	gli2a->chr25:36338613-36339113->hist1h4l	Act	0.398694	0.766177	0
zic2b	M07292	chr25:36338613-36339113	hist1h4l	0.263671	TSS	0.384649	zic2b->chr25:36338613-36339113->hist1h4l	Act	0.256339	0.766177	0
sox13	M00214_2.00	chr25:36338613-36339113	hist1h4l	0.102777	TSS	0.235874	sox13->chr25:36338613-36339113->hist1h4l	Act	0.295973	0.766177	0
rorb	M03353_2.00	chr25:36338613-36339113	hist1h4l	0.080356	TSS	0.279508	rorb->chr25:36338613-36339113->hist1h4l	Act	0.518637	0.766177	0
myb	M09601_2.00	chr25:36338613-36339113	hist1h4l	0.225275	TSS	0.266195	myb->chr25:36338613-36339113->hist1h4l	Act	0.268851	0.766177	0
tcf7l1a	M09638_2.00	chr25:36338613-36339113	hist1h4l	0.0827561	TSS	0.411488	tcf7l1a->chr25:36338613-36339113->hist1h4l	Act	0.287814	0.766177	0
tcf7l1b	M09638_2.00	chr25:36338613-36339113	hist1h4l	0.132582	TSS	0.347747	tcf7l1b->chr25:36338613-36339113->hist1h4l	Act	0.390873	0.766177	0
fosl2	M08924	chr25:36345529-36346029	hist1h4l	0.0506572	TSS	0.332253	fosl2->chr25:36345529-36346029->hist1h4l	Act	0.273506	0.766177	0
ascl1a	M09767	chr25:36345529-36346029	hist1h4l	0.0571486	TSS	0.272917	ascl1a->chr25:36345529-36346029->hist1h4l	Act	0.349897	0.766177	0
sox13	M00214_2.00	chr25:36362193-36362693	hist1h4l	0.102777	TSS	0.235874	sox13->chr25:36362193-36362693->hist1h4l	Act	0.295973	0.766177	0
myb	M03352_2.00	chr25:36362193-36362693	hist1h4l	0.0618576	TSS	0.266195	myb->chr25:36362193-36362693->hist1h4l	Act	0.268851	0.766177	0
ascl1a	M02814_2.00	chr25:36362807-36363307	hist1h4l	0.0762527	TSS	0.272917	ascl1a->chr25:36362807-36363307->hist1h4l	Act	0.349897	0.766177	0
sox13	M03483_2.00	chr25:36362807-36363307	hist1h4l	0.0999395	TSS	0.235874	sox13->chr25:36362807-36363307->hist1h4l	Act	0.295973	0.766177	0
rorb	M05617_2.00	chr25:36362807-36363307	hist1h4l	0.0514061	TSS	0.279508	rorb->chr25:36362807-36363307->hist1h4l	Act	0.518637	0.766177	0
rarga	M05623_2.00	chr25:36362807-36363307	hist1h4l	0.0790816	TSS	0.0755551	rarga->chr25:36362807-36363307->hist1h4l	Act	0.281721	0.766177	0
tcf7l1a	M05755_2.00	chr25:36362807-36363307	hist1h4l	0.12116	TSS	0.411488	tcf7l1a->chr25:36362807-36363307->hist1h4l	Act	0.287814	0.766177	0
tcf7l1b	M05755_2.00	chr25:36362807-36363307	hist1h4l	0.204681	TSS	0.347747	tcf7l1b->chr25:36362807-36363307->hist1h4l	Act	0.390873	0.766177	0
ar	M08189	chr16:34325519-34326019	hivep3b	0.387419	Body	0.132281	ar->chr16:34325519-34326019->hivep3b	Act	0.456809	0.528045	1.47011
ar	M01201	chr16:34361450-34361950	hivep3b	0.262191	Body	0.132281	ar->chr16:34361450-34361950->hivep3b	Act	0.456809	0.528045	0
sox13	M03537_2.00	chr16:34361450-34361950	hivep3b	0.110618	Body	0.178314	sox13->chr16:34361450-34361950->hivep3b	Act	0.295973	0.528045	0
nr3c2	M03923_2.00	chr16:34361450-34361950	hivep3b	0.239429	Body	0.102192	nr3c2->chr16:34361450-34361950->hivep3b	Act	0.390207	0.528045	0
foxo1b	M07094	chr16:34367980-34368480	hivep3b	0.0974846	Body	0.213324	foxo1b->chr16:34367980-34368480->hivep3b	Act	0.272074	0.528045	0
sox13	M08899	chr16:34367980-34368480	hivep3b	0.431399	Body	0.178314	sox13->chr16:34367980-34368480->hivep3b	Act	0.295973	0.528045	0
erfl3	M09061_2.00	chr16:34367980-34368480	hivep3b	0.179517	Body	0.186404	erfl3->chr16:34367980-34368480->hivep3b	Act	0.412952	0.528045	0
erfl3	M01482_2.00	chr16:34138171-34138671	hivep3b	0.0522233	Inter	0.186404	erfl3->chr16:34138171-34138671->hivep3b	Act	0.412952	0.528045	0
sox13	M09396_2.00	chr16:34138171-34138671	hivep3b	0.505468	Inter	0.178314	sox13->chr16:34138171-34138671->hivep3b	Act	0.295973	0.528045	0
ar	M09589	chr16:34202347-34202847	hivep3b	0.273931	Inter	0.132281	ar->chr16:34202347-34202847->hivep3b	Act	0.456809	0.528045	0
sox13	M00197_2.00	chr16:34202347-34202847	hivep3b	0.31565	Inter	0.178314	sox13->chr16:34202347-34202847->hivep3b	Act	0.295973	0.528045	0
foxo1b	M01976_2.00	chr16:34202347-34202847	hivep3b	0.0817086	Inter	0.213324	foxo1b->chr16:34202347-34202847->hivep3b	Act	0.272074	0.528045	0
nr3c2	M07986_2.00	chr16:34202347-34202847	hivep3b	0.279897	Inter	0.102192	nr3c2->chr16:34202347-34202847->hivep3b	Act	0.390207	0.528045	0
foxo1b	M00474	chr16:34424838-34425338	hivep3b	0.064042	Inter	0.213324	foxo1b->chr16:34424838-34425338->hivep3b	Act	0.272074	0.528045	0
erfl3	M09073_2.00	chr16:34424838-34425338	hivep3b	0.170057	Inter	0.186404	erfl3->chr16:34424838-34425338->hivep3b	Act	0.412952	0.528045	0
sox13	M11331_2.00	chr16:34424838-34425338	hivep3b	0.537607	Inter	0.178314	sox13->chr16:34424838-34425338->hivep3b	Act	0.295973	0.528045	0
tead1a	M04141	chr16:34425388-34425888	hivep3b	0.321624	Inter	0.145674	tead1a->chr16:34425388-34425888->hivep3b	Act	0.371967	0.528045	0.989428
sox13	M03522_2.00	chr16:34425388-34425888	hivep3b	0.238988	Inter	0.178314	sox13->chr16:34425388-34425888->hivep3b	Act	0.295973	0.528045	0.989428
ar	M05886_2.00	chr16:34425388-34425888	hivep3b	0.206054	Inter	0.132281	ar->chr16:34425388-34425888->hivep3b	Act	0.456809	0.528045	0.989428
nr3c2	M05886_2.00	chr16:34425388-34425888	hivep3b	0.230548	Inter	0.102192	nr3c2->chr16:34425388-34425888->hivep3b	Act	0.390207	0.528045	0.989428
ar	M08189	chr16:34568366-34568866	hivep3b	0.387419	Inter	0.132281	ar->chr16:34568366-34568866->hivep3b	Act	0.456809	0.528045	0
mef2aa	M00026	chr10:6010163-6010663	hmgcs1	0.0621812	Body	0.126526	mef2aa->chr10:6010163-6010663->hmgcs1	Act	0.308083	0.634185	0.545001
ar	M00956	chr10:6010163-6010663	hmgcs1	0.275009	Body	0.16379	ar->chr10:6010163-6010663->hmgcs1	Act	0.456809	0.634185	0.545001
nr3c2	M03390_2.00	chr10:6010163-6010663	hmgcs1	0.239004	Body	0.132031	nr3c2->chr10:6010163-6010663->hmgcs1	Act	0.390207	0.634185	0.545001
gli2a	M04416_2.00	chr10:6010163-6010663	hmgcs1	0.0978134	Body	0.101933	gli2a->chr10:6010163-6010663->hmgcs1	Act	0.398694	0.634185	0.545001
rxraa	M00181_2.00	chr10:5861904-5862404	hmgcs1	0.0731955	Inter	0.0975734	rxraa->chr10:5861904-5862404->hmgcs1	Act	0.560488	0.634185	0
rarab	M05883_2.00	chr10:5861904-5862404	hmgcs1	0.364274	Inter	0.114487	rarab->chr10:5861904-5862404->hmgcs1	Act	0.271116	0.634185	0
vax2	M06481_2.00	chr10:5869010-5869510	hmgcs1	0.0743149	Inter	0.036529	vax2->chr10:5869010-5869510->hmgcs1	Act	0.459159	0.634185	0
rxraa	M01152	chr10:5904083-5904583	hmgcs1	0.214535	Inter	0.0975734	rxraa->chr10:5904083-5904583->hmgcs1	Act	0.560488	0.634185	0
rarab	M10044	chr10:5904083-5904583	hmgcs1	0.0841343	Inter	0.114487	rarab->chr10:5904083-5904583->hmgcs1	Act	0.271116	0.634185	0
klf12b	M08857_2.00	chr10:5904083-5904583	hmgcs1	0.0584093	Inter	0.0997257	klf12b->chr10:5904083-5904583->hmgcs1	Act	0.342959	0.634185	0
gli2a	M08875_2.00	chr10:5904083-5904583	hmgcs1	0.114009	Inter	0.101933	gli2a->chr10:5904083-5904583->hmgcs1	Act	0.398694	0.634185	0
mef2aa	M00026	chr10:6010774-6011274	hmgcs1	0.0621812	TSS	0.126526	mef2aa->chr10:6010774-6011274->hmgcs1	Act	0.308083	0.634185	0
tcf7l2	M02646_2.00	chr10:6010774-6011274	hmgcs1	0.148628	TSS	0.0926982	tcf7l2->chr10:6010774-6011274->hmgcs1	Act	0.32183	0.634185	0
rarab	M03394_2.00	chr10:6012770-6013270	hmgcs1	0.0649601	TSS	0.114487	rarab->chr10:6012770-6013270->hmgcs1	Act	0.271116	0.634185	0
rxraa	M03394_2.00	chr10:6012770-6013270	hmgcs1	0.111611	TSS	0.0975734	rxraa->chr10:6012770-6013270->hmgcs1	Act	0.560488	0.634185	0
vax2	M09195_2.00	chr10:6012770-6013270	hmgcs1	0.0604457	TSS	0.036529	vax2->chr10:6012770-6013270->hmgcs1	Act	0.459159	0.634185	0
rxraa	M00762	chr10:6013545-6014045	hmgcs1	0.063149	TSS	0.0975734	rxraa->chr10:6013545-6014045->hmgcs1	Act	0.560488	0.634185	0
gli2a	M01703	chr10:6013545-6014045	hmgcs1	0.15947	TSS	0.101933	gli2a->chr10:6013545-6014045->hmgcs1	Act	0.398694	0.634185	0
rarab	M05592_2.00	chr10:6013545-6014045	hmgcs1	0.0611507	TSS	0.114487	rarab->chr10:6013545-6014045->hmgcs1	Act	0.271116	0.634185	0
rorb	M02709_2.00	chr11:2232877-2233377	hnrnpa1a	0.155681	Inter	0.14281	rorb->chr11:2232877-2233377->hnrnpa1a	Act	0.518637	0.454296	0
rorb	M00181_2.00	chr11:2249812-2250312	hnrnpa1a	0.1411	TSS	0.14281	rorb->chr11:2249812-2250312->hnrnpa1a	Act	0.518637	0.454296	0
e2f3	M01967_2.00	chr11:2249812-2250312	hnrnpa1a	0.145418	TSS	0.135526	e2f3->chr11:2249812-2250312->hnrnpa1a	Act	0.374128	0.454296	0
e2f3	M02089	chr11:2250577-2251077	hnrnpa1a	0.104889	TSS	0.135526	e2f3->chr11:2250577-2251077->hnrnpa1a	Act	0.374128	0.454296	0
rorb	M05607_2.00	chr11:2250577-2251077	hnrnpa1a	0.109122	TSS	0.14281	rorb->chr11:2250577-2251077->hnrnpa1a	Act	0.518637	0.454296	0
tcf7l1a	M09400_2.00	chr11:2250577-2251077	hnrnpa1a	0.355136	TSS	0.132092	tcf7l1a->chr11:2250577-2251077->hnrnpa1a	Act	0.287814	0.454296	0
foxo1a	M03823	chr20:31250797-31251297	hpcal1	0.456812	Body	0.229827	foxo1a->chr20:31250797-31251297->hpcal1	Act	0.378908	0.282085	0
lhx2b	M03805_2.00	chr20:31250797-31251297	hpcal1	0.127223	Body	0.298712	lhx2b->chr20:31250797-31251297->hpcal1	Act	0.275906	0.282085	0
foxo1a	M01216	chr20:31252594-31253094	hpcal1	0.3512	Body	0.229827	foxo1a->chr20:31252594-31253094->hpcal1	Act	0.378908	0.282085	0
lhx2b	M07047	chr20:31252594-31253094	hpcal1	0.193645	Body	0.298712	lhx2b->chr20:31252594-31253094->hpcal1	Act	0.275906	0.282085	0
ar	M07204	chr20:31252594-31253094	hpcal1	0.317912	Body	0.319135	ar->chr20:31252594-31253094->hpcal1	Act	0.456809	0.282085	0
ar	M00962	chr20:31461181-31461681	hpcal1	0.28152	Inter	0.319135	ar->chr20:31461181-31461681->hpcal1	Act	0.456809	0.282085	0
rarab	M02787	chr20:31478299-31478799	hpcal1	0.0506533	Inter	0.266968	rarab->chr20:31478299-31478799->hpcal1	Act	0.271116	0.282085	0
rarga	M02401_2.00	chr20:31478299-31478799	hpcal1	0.0776656	Inter	0.262757	rarga->chr20:31478299-31478799->hpcal1	Act	0.281721	0.282085	0
vdrb	M03429_2.00	chr20:31478299-31478799	hpcal1	0.11719	Inter	0.2206	vdrb->chr20:31478299-31478799->hpcal1	Act	0.421237	0.282085	0
lhx2b	M07047	chr20:31307964-31308464	hpcal1	0.193645	TSS	0.298712	lhx2b->chr20:31307964-31308464->hpcal1	Act	0.275906	0.282085	1.66703
tcf7l2	M09400_2.00	chr19:11431040-11431540	hsbp1l1	0.523976	Body	0.146072	tcf7l2->chr19:11431040-11431540->hsbp1l1	Act	0.32183	0.316529	0
ar	M08189	chr19:11211626-11212126	hsbp1l1	0.387419	Inter	0.204494	ar->chr19:11211626-11212126->hsbp1l1	Act	0.456809	0.316529	0
lhx2b	M00288_2.00	chr19:11211626-11212126	hsbp1l1	0.0788753	Inter	0.174461	lhx2b->chr19:11211626-11212126->hsbp1l1	Act	0.275906	0.316529	0
vax2	M00288_2.00	chr19:11211626-11212126	hsbp1l1	0.0500699	Inter	0.142763	vax2->chr19:11211626-11212126->hsbp1l1	Act	0.459159	0.316529	0
rarga	M03415_2.00	chr19:11211626-11212126	hsbp1l1	0.0525139	Inter	0.160462	rarga->chr19:11211626-11212126->hsbp1l1	Act	0.281721	0.316529	0
nr3c2	M09288_2.00	chr19:11211626-11212126	hsbp1l1	0.248185	Inter	0.161294	nr3c2->chr19:11211626-11212126->hsbp1l1	Act	0.390207	0.316529	0
rarab	M09303_2.00	chr19:11211626-11212126	hsbp1l1	0.0669643	Inter	0.170424	rarab->chr19:11211626-11212126->hsbp1l1	Act	0.271116	0.316529	0
tcf7l2	M09392_2.00	chr19:11211626-11212126	hsbp1l1	0.465533	Inter	0.146072	tcf7l2->chr19:11211626-11212126->hsbp1l1	Act	0.32183	0.316529	0
rarga	M08224_2.00	chr19:11269184-11269684	hsbp1l1	0.0851411	Inter	0.160462	rarga->chr19:11269184-11269684->hsbp1l1	Act	0.281721	0.316529	0
vdrb	M09619_2.00	chr19:11269184-11269684	hsbp1l1	0.0513563	Inter	0.146649	vdrb->chr19:11269184-11269684->hsbp1l1	Act	0.421237	0.316529	0
vdrb	M00444	chr19:11323785-11324285	hsbp1l1	0.090754	Inter	0.146649	vdrb->chr19:11323785-11324285->hsbp1l1	Act	0.421237	0.316529	0
lhx2b	M07047	chr19:11323785-11324285	hsbp1l1	0.193645	Inter	0.174461	lhx2b->chr19:11323785-11324285->hsbp1l1	Act	0.275906	0.316529	0
rarga	M00181_2.00	chr19:11323785-11324285	hsbp1l1	0.0815959	Inter	0.160462	rarga->chr19:11323785-11324285->hsbp1l1	Act	0.281721	0.316529	0
vax2	M00449_2.00	chr19:11323785-11324285	hsbp1l1	0.0925422	Inter	0.142763	vax2->chr19:11323785-11324285->hsbp1l1	Act	0.459159	0.316529	0
rarab	M09276_2.00	chr19:11323785-11324285	hsbp1l1	0.367431	Inter	0.170424	rarab->chr19:11323785-11324285->hsbp1l1	Act	0.271116	0.316529	0
rarab	M06427_2.00	chr19:11441975-11442475	hsbp1l1	0.0577549	Inter	0.170424	rarab->chr19:11441975-11442475->hsbp1l1	Act	0.271116	0.316529	0
rarga	M06427_2.00	chr19:11441975-11442475	hsbp1l1	0.0693846	Inter	0.160462	rarga->chr19:11441975-11442475->hsbp1l1	Act	0.281721	0.316529	0
vax2	M10652_2.00	chr19:11441975-11442475	hsbp1l1	0.063332	Inter	0.142763	vax2->chr19:11441975-11442475->hsbp1l1	Act	0.459159	0.316529	0
ar	M00481	chr19:11551700-11552200	hsbp1l1	0.307221	Inter	0.204494	ar->chr19:11551700-11552200->hsbp1l1	Act	0.456809	0.316529	0
nr3c2	M04477	chr19:11551700-11552200	hsbp1l1	0.28069	Inter	0.161294	nr3c2->chr19:11551700-11552200->hsbp1l1	Act	0.390207	0.316529	0
lhx2b	M10282	chr19:11551700-11552200	hsbp1l1	0.23577	Inter	0.174461	lhx2b->chr19:11551700-11552200->hsbp1l1	Act	0.275906	0.316529	0
vax2	M00433_2.00	chr19:11551700-11552200	hsbp1l1	0.132074	Inter	0.142763	vax2->chr19:11551700-11552200->hsbp1l1	Act	0.459159	0.316529	0
rarab	M11180_2.00	chr19:11551700-11552200	hsbp1l1	0.0552074	Inter	0.170424	rarab->chr19:11551700-11552200->hsbp1l1	Act	0.271116	0.316529	0
rarga	M11180_2.00	chr19:11551700-11552200	hsbp1l1	0.074175	Inter	0.160462	rarga->chr19:11551700-11552200->hsbp1l1	Act	0.281721	0.316529	0
rarab	M03354_2.00	chr19:11562617-11563117	hsbp1l1	0.0685019	Inter	0.170424	rarab->chr19:11562617-11563117->hsbp1l1	Act	0.271116	0.316529	0
rarga	M03354_2.00	chr19:11562617-11563117	hsbp1l1	0.0596252	Inter	0.160462	rarga->chr19:11562617-11563117->hsbp1l1	Act	0.281721	0.316529	0
vax2	M05235_2.00	chr19:11562617-11563117	hsbp1l1	0.0504505	Inter	0.142763	vax2->chr19:11562617-11563117->hsbp1l1	Act	0.459159	0.316529	0
rarab	M09263_2.00	chr19:11431665-11432165	hsbp1l1	0.115508	TSS	0.170424	rarab->chr19:11431665-11432165->hsbp1l1	Act	0.271116	0.316529	0
rarga	M09263_2.00	chr19:11431665-11432165	hsbp1l1	0.135033	TSS	0.160462	rarga->chr19:11431665-11432165->hsbp1l1	Act	0.281721	0.316529	0
vax2	M10652_2.00	chr19:11431665-11432165	hsbp1l1	0.063332	TSS	0.142763	vax2->chr19:11431665-11432165->hsbp1l1	Act	0.459159	0.316529	0
stat3	M01220	chr21:43015931-43016431	hspa4a	0.267055	Inter	0.0620523	stat3->chr21:43015931-43016431->hspa4a	Act	0.327768	0.350444	0
ascl1a	M09767	chr21:43015931-43016431	hspa4a	0.0571486	Inter	0.157575	ascl1a->chr21:43015931-43016431->hspa4a	Act	0.349897	0.350444	0
fosl2	M08802_2.00	chr21:43378458-43378958	hspa4a	0.579914	Inter	0.161225	fosl2->chr21:43378458-43378958->hspa4a	Act	0.273506	0.350444	0
foxj1a	M03056_2.00	chr21:43170274-43170774	hspa4a	0.0755465	TSS	0.110515	foxj1a->chr21:43170274-43170774->hspa4a	Act	0.450403	0.350444	0
fosl2	M04335_2.00	chr21:43170274-43170774	hspa4a	0.138066	TSS	0.161225	fosl2->chr21:43170274-43170774->hspa4a	Act	0.273506	0.350444	0
tead1a	M06455_2.00	chr21:43170274-43170774	hspa4a	0.0883063	TSS	0.0785518	tead1a->chr21:43170274-43170774->hspa4a	Act	0.371967	0.350444	0
tcf7l1a	M00805	chr23:28289881-28290381	huwe1	0.230037	Inter	0.201	tcf7l1a->chr23:28289881-28290381->huwe1	Act	0.287814	0.285973	0
foxo1a	M03823	chr23:28289881-28290381	huwe1	0.456812	Inter	0.127111	foxo1a->chr23:28289881-28290381->huwe1	Act	0.378908	0.285973	0
rfx2	M05717_2.00	chr23:28289881-28290381	huwe1	0.34207	Inter	0.160509	rfx2->chr23:28289881-28290381->huwe1	Act	0.396514	0.285973	0
tcf7l1a	M00805	chr23:28326274-28326774	huwe1	0.230037	Inter	0.201	tcf7l1a->chr23:28326274-28326774->huwe1	Act	0.287814	0.285973	0
rfx2	M00975	chr23:28326274-28326774	huwe1	0.211825	Inter	0.160509	rfx2->chr23:28326274-28326774->huwe1	Act	0.396514	0.285973	0
foxo1a	M01216	chr23:28326274-28326774	huwe1	0.3512	Inter	0.127111	foxo1a->chr23:28326274-28326774->huwe1	Act	0.378908	0.285973	0
myb	M07299	chr23:28326274-28326774	huwe1	0.139636	Inter	0.183083	myb->chr23:28326274-28326774->huwe1	Act	0.268851	0.285973	0
tcf7l1a	M05890_2.00	chr23:28329692-28330192	huwe1	0.10441	Inter	0.201	tcf7l1a->chr23:28329692-28330192->huwe1	Act	0.287814	0.285973	0
tcf7l1b	M05890_2.00	chr23:28329692-28330192	huwe1	0.163048	Inter	0.15212	tcf7l1b->chr23:28329692-28330192->huwe1	Act	0.390873	0.285973	0
tcf7l1a	M00805	chr23:28331129-28331629	huwe1	0.230037	Inter	0.201	tcf7l1a->chr23:28331129-28331629->huwe1	Act	0.287814	0.285973	0
myb	M02883	chr23:28331129-28331629	huwe1	0.185024	Inter	0.183083	myb->chr23:28331129-28331629->huwe1	Act	0.268851	0.285973	0
zic2b	M04486_2.00	chr23:28331129-28331629	huwe1	0.241082	Inter	0.19349	zic2b->chr23:28331129-28331629->huwe1	Act	0.256339	0.285973	0
rfx2	M09365_2.00	chr23:28331129-28331629	huwe1	0.275392	Inter	0.160509	rfx2->chr23:28331129-28331629->huwe1	Act	0.396514	0.285973	0
vezf1a	M10107	chr23:28336397-28336897	huwe1	0.377438	Inter	0.223449	vezf1a->chr23:28336397-28336897->huwe1	Act	0.393767	0.285973	0
e2f3	M00919	chr23:28342230-28342730	huwe1	0.164399	Inter	0.145713	e2f3->chr23:28342230-28342730->huwe1	Act	0.374128	0.285973	0
vezf1a	M10107	chr23:28342230-28342730	huwe1	0.377438	Inter	0.223449	vezf1a->chr23:28342230-28342730->huwe1	Act	0.393767	0.285973	0
tead1a	M06455_2.00	chr23:28342230-28342730	huwe1	0.0883063	Inter	0.183404	tead1a->chr23:28342230-28342730->huwe1	Act	0.371967	0.285973	0
foxo1a	M03823	chr23:28343384-28343884	huwe1	0.456812	Inter	0.127111	foxo1a->chr23:28343384-28343884->huwe1	Act	0.378908	0.285973	0
myb	M07299	chr23:28343384-28343884	huwe1	0.139636	Inter	0.183083	myb->chr23:28343384-28343884->huwe1	Act	0.268851	0.285973	0
foxo1a	M03823	chr23:28348277-28348777	huwe1	0.456812	Inter	0.127111	foxo1a->chr23:28348277-28348777->huwe1	Act	0.378908	0.285973	0
e2f3	M00662_2.00	chr23:28348277-28348777	huwe1	0.107416	Inter	0.145713	e2f3->chr23:28348277-28348777->huwe1	Act	0.374128	0.285973	0
zic2b	M00137_2.00	chr23:28349831-28350331	huwe1	0.163334	Inter	0.19349	zic2b->chr23:28349831-28350331->huwe1	Act	0.256339	0.285973	0
foxo1a	M03021_2.00	chr23:28349831-28350331	huwe1	0.321064	Inter	0.127111	foxo1a->chr23:28349831-28350331->huwe1	Act	0.378908	0.285973	0
tcf7l1a	M00805	chr23:28354262-28354762	huwe1	0.230037	Inter	0.201	tcf7l1a->chr23:28354262-28354762->huwe1	Act	0.287814	0.285973	0
foxo1a	M03823	chr23:28354262-28354762	huwe1	0.456812	Inter	0.127111	foxo1a->chr23:28354262-28354762->huwe1	Act	0.378908	0.285973	0
vezf1a	M10107	chr23:28354262-28354762	huwe1	0.377438	Inter	0.223449	vezf1a->chr23:28354262-28354762->huwe1	Act	0.393767	0.285973	0
tead1a	M03575_2.00	chr23:28354262-28354762	huwe1	0.157322	Inter	0.183404	tead1a->chr23:28354262-28354762->huwe1	Act	0.371967	0.285973	0
zic2b	M04492_2.00	chr23:28354262-28354762	huwe1	0.220696	Inter	0.19349	zic2b->chr23:28354262-28354762->huwe1	Act	0.256339	0.285973	0
e2f3	M07941_2.00	chr23:28354262-28354762	huwe1	0.225206	Inter	0.145713	e2f3->chr23:28354262-28354762->huwe1	Act	0.374128	0.285973	0
tcf7l1a	M00805	chr23:28357949-28358449	huwe1	0.230037	Inter	0.201	tcf7l1a->chr23:28357949-28358449->huwe1	Act	0.287814	0.285973	0
tead1a	M04141	chr23:28357949-28358449	huwe1	0.321624	Inter	0.183404	tead1a->chr23:28357949-28358449->huwe1	Act	0.371967	0.285973	0
foxo1a	M08241	chr23:28357949-28358449	huwe1	0.185905	Inter	0.127111	foxo1a->chr23:28357949-28358449->huwe1	Act	0.378908	0.285973	0
stat3	M09714	chr23:28357949-28358449	huwe1	0.292584	Inter	0.103546	stat3->chr23:28357949-28358449->huwe1	Act	0.327768	0.285973	0
e2f3	M08107_2.00	chr23:28357949-28358449	huwe1	0.193029	Inter	0.145713	e2f3->chr23:28357949-28358449->huwe1	Act	0.374128	0.285973	0
foxo1a	M03823	chr23:28358834-28359334	huwe1	0.456812	Inter	0.127111	foxo1a->chr23:28358834-28359334->huwe1	Act	0.378908	0.285973	0
rfx2	M00066_2.00	chr23:28358834-28359334	huwe1	0.13073	Inter	0.160509	rfx2->chr23:28358834-28359334->huwe1	Act	0.396514	0.285973	0
tcf7l1b	M02646_2.00	chr23:28358834-28359334	huwe1	0.0769694	Inter	0.15212	tcf7l1b->chr23:28358834-28359334->huwe1	Act	0.390873	0.285973	0
e2f3	M06870_2.00	chr23:28358834-28359334	huwe1	0.0885886	Inter	0.145713	e2f3->chr23:28358834-28359334->huwe1	Act	0.374128	0.285973	0
myb	M09601_2.00	chr23:28358834-28359334	huwe1	0.225275	Inter	0.183083	myb->chr23:28358834-28359334->huwe1	Act	0.268851	0.285973	0
tcf7l1a	M00805	chr23:28359809-28360309	huwe1	0.230037	Inter	0.201	tcf7l1a->chr23:28359809-28360309->huwe1	Act	0.287814	0.285973	0
zic2b	M02940	chr23:28359809-28360309	huwe1	0.140495	Inter	0.19349	zic2b->chr23:28359809-28360309->huwe1	Act	0.256339	0.285973	0
e2f3	M01966_2.00	chr23:28359809-28360309	huwe1	0.133663	Inter	0.145713	e2f3->chr23:28359809-28360309->huwe1	Act	0.374128	0.285973	0
stat3	M08015_2.00	chr23:28359809-28360309	huwe1	0.200473	Inter	0.103546	stat3->chr23:28359809-28360309->huwe1	Act	0.327768	0.285973	0
tead1a	M04141	chr23:28361478-28361978	huwe1	0.321624	Inter	0.183404	tead1a->chr23:28361478-28361978->huwe1	Act	0.371967	0.285973	0
tcf7l1a	M00805	chr23:28362665-28363165	huwe1	0.230037	Inter	0.201	tcf7l1a->chr23:28362665-28363165->huwe1	Act	0.287814	0.285973	0
e2f3	M02089	chr23:28362665-28363165	huwe1	0.104889	Inter	0.145713	e2f3->chr23:28362665-28363165->huwe1	Act	0.374128	0.285973	0
tcf7l1b	M08428_2.00	chr23:28362665-28363165	huwe1	0.145376	Inter	0.15212	tcf7l1b->chr23:28362665-28363165->huwe1	Act	0.390873	0.285973	0
myb	M09601_2.00	chr23:28362665-28363165	huwe1	0.225275	Inter	0.183083	myb->chr23:28362665-28363165->huwe1	Act	0.268851	0.285973	0
foxo1a	M03823	chr23:28463901-28464401	huwe1	0.456812	Inter	0.127111	foxo1a->chr23:28463901-28464401->huwe1	Act	0.378908	0.285973	0
e2f3	M07083	chr23:28463901-28464401	huwe1	0.179696	Inter	0.145713	e2f3->chr23:28463901-28464401->huwe1	Act	0.374128	0.285973	0
vezf1a	M10107	chr23:28463901-28464401	huwe1	0.377438	Inter	0.223449	vezf1a->chr23:28463901-28464401->huwe1	Act	0.393767	0.285973	0
rfx2	M09361_2.00	chr23:28463901-28464401	huwe1	0.344856	Inter	0.160509	rfx2->chr23:28463901-28464401->huwe1	Act	0.396514	0.285973	0
foxo1a	M03823	chr23:28464472-28464972	huwe1	0.456812	Inter	0.127111	foxo1a->chr23:28464472-28464972->huwe1	Act	0.378908	0.285973	0
zic2b	M07292	chr23:28464472-28464972	huwe1	0.263671	Inter	0.19349	zic2b->chr23:28464472-28464972->huwe1	Act	0.256339	0.285973	0
stat3	M09714	chr23:28464472-28464972	huwe1	0.292584	Inter	0.103546	stat3->chr23:28464472-28464972->huwe1	Act	0.327768	0.285973	0
e2f3	M01965_2.00	chr23:28464472-28464972	huwe1	0.106618	Inter	0.145713	e2f3->chr23:28464472-28464972->huwe1	Act	0.374128	0.285973	0
rfx2	M09361_2.00	chr23:28464472-28464972	huwe1	0.344856	Inter	0.160509	rfx2->chr23:28464472-28464972->huwe1	Act	0.396514	0.285973	0
tcf7l1a	M00805	chr23:28491203-28491703	huwe1	0.230037	Inter	0.201	tcf7l1a->chr23:28491203-28491703->huwe1	Act	0.287814	0.285973	0.51492
e2f3	M09893	chr23:28491203-28491703	huwe1	0.165922	Inter	0.145713	e2f3->chr23:28491203-28491703->huwe1	Act	0.374128	0.285973	0.51492
zic2b	M00137_2.00	chr23:28491203-28491703	huwe1	0.163334	Inter	0.19349	zic2b->chr23:28491203-28491703->huwe1	Act	0.256339	0.285973	0.51492
sox13	M01014	chr25:27608592-27609092	hyal6	0.382335	Body	0.5846	sox13->chr25:27608592-27609092->hyal6	Act	0.295973	0.457208	0
gli2a	M01037	chr25:27608592-27609092	hyal6	0.0839593	Body	0.669931	gli2a->chr25:27608592-27609092->hyal6	Act	0.398694	0.457208	0
foxo1a	M03823	chr25:27608592-27609092	hyal6	0.456812	Body	0.434321	foxo1a->chr25:27608592-27609092->hyal6	Act	0.378908	0.457208	0
rarab	M06412_2.00	chr25:27608592-27609092	hyal6	0.18628	Body	0.603875	rarab->chr25:27608592-27609092->hyal6	Act	0.271116	0.457208	0
mef2aa	M00026	chr25:27609847-27610347	hyal6	0.0621812	Body	0.374592	mef2aa->chr25:27609847-27610347->hyal6	Act	0.308083	0.457208	0
ar	M00953	chr25:27609847-27610347	hyal6	0.258192	Body	0.699731	ar->chr25:27609847-27610347->hyal6	Act	0.456809	0.457208	0
lhx2b	M01325	chr25:27609847-27610347	hyal6	0.0525911	Body	0.63322	lhx2b->chr25:27609847-27610347->hyal6	Act	0.275906	0.457208	0
vax2	M01327	chr25:27609847-27610347	hyal6	0.0915929	Body	0.415776	vax2->chr25:27609847-27610347->hyal6	Act	0.459159	0.457208	0
foxo1a	M03823	chr25:27609847-27610347	hyal6	0.456812	Body	0.434321	foxo1a->chr25:27609847-27610347->hyal6	Act	0.378908	0.457208	0
sox13	M09787	chr25:27609847-27610347	hyal6	0.540612	Body	0.5846	sox13->chr25:27609847-27610347->hyal6	Act	0.295973	0.457208	0
rarab	M10044	chr25:27618105-27618605	hyal6	0.0841343	Body	0.603875	rarab->chr25:27618105-27618605->hyal6	Act	0.271116	0.457208	1.6426
vax2	M06228_2.00	chr25:27618105-27618605	hyal6	0.0833742	Body	0.415776	vax2->chr25:27618105-27618605->hyal6	Act	0.459159	0.457208	1.6426
lhx2b	M06277_2.00	chr25:27618105-27618605	hyal6	0.0501803	Body	0.63322	lhx2b->chr25:27618105-27618605->hyal6	Act	0.275906	0.457208	1.6426
sox13	M06449_2.00	chr25:27618105-27618605	hyal6	0.556483	Body	0.5846	sox13->chr25:27618105-27618605->hyal6	Act	0.295973	0.457208	1.6426
ar	M00956	chr25:27621054-27621554	hyal6	0.275009	Body	0.699731	ar->chr25:27621054-27621554->hyal6	Act	0.456809	0.457208	0
sox13	M08899	chr25:27621054-27621554	hyal6	0.431399	Body	0.5846	sox13->chr25:27621054-27621554->hyal6	Act	0.295973	0.457208	0
rarab	M03391_2.00	chr25:27621054-27621554	hyal6	0.0695662	Body	0.603875	rarab->chr25:27621054-27621554->hyal6	Act	0.271116	0.457208	0
vax2	M06218_2.00	chr25:27621054-27621554	hyal6	0.121858	Body	0.415776	vax2->chr25:27621054-27621554->hyal6	Act	0.459159	0.457208	0
lhx2b	M06230_2.00	chr25:27621054-27621554	hyal6	0.191007	Body	0.63322	lhx2b->chr25:27621054-27621554->hyal6	Act	0.275906	0.457208	0
nr3c2	M11124_2.00	chr25:27621054-27621554	hyal6	0.105736	Body	0.569497	nr3c2->chr25:27621054-27621554->hyal6	Act	0.390207	0.457208	0
foxo1a	M03823	chr25:27504855-27505355	hyal6	0.456812	Inter	0.434321	foxo1a->chr25:27504855-27505355->hyal6	Act	0.378908	0.457208	0
lhx2b	M07047	chr25:27504855-27505355	hyal6	0.193645	Inter	0.63322	lhx2b->chr25:27504855-27505355->hyal6	Act	0.275906	0.457208	0
sox13	M00202_2.00	chr25:27504855-27505355	hyal6	0.146741	Inter	0.5846	sox13->chr25:27504855-27505355->hyal6	Act	0.295973	0.457208	0
vax2	M06325_2.00	chr25:27504855-27505355	hyal6	0.0732205	Inter	0.415776	vax2->chr25:27504855-27505355->hyal6	Act	0.459159	0.457208	0
rarab	M06427_2.00	chr25:27504855-27505355	hyal6	0.0577549	Inter	0.603875	rarab->chr25:27504855-27505355->hyal6	Act	0.271116	0.457208	0
gli2a	M08023_2.00	chr25:27504855-27505355	hyal6	0.061166	Inter	0.669931	gli2a->chr25:27504855-27505355->hyal6	Act	0.398694	0.457208	0
foxo1a	M03823	chr25:27507459-27507959	hyal6	0.456812	Inter	0.434321	foxo1a->chr25:27507459-27507959->hyal6	Act	0.378908	0.457208	0
lhx2b	M07047	chr25:27507459-27507959	hyal6	0.193645	Inter	0.63322	lhx2b->chr25:27507459-27507959->hyal6	Act	0.275906	0.457208	0
vax2	M06325_2.00	chr25:27507459-27507959	hyal6	0.0732205	Inter	0.415776	vax2->chr25:27507459-27507959->hyal6	Act	0.459159	0.457208	0
sox13	M07498_2.00	chr25:27507459-27507959	hyal6	0.448551	Inter	0.5846	sox13->chr25:27507459-27507959->hyal6	Act	0.295973	0.457208	0
lhx2b	M05068_2.00	chr25:27508354-27508854	hyal6	0.121377	Inter	0.63322	lhx2b->chr25:27508354-27508854->hyal6	Act	0.275906	0.457208	0
vax2	M05143_2.00	chr25:27508354-27508854	hyal6	0.165068	Inter	0.415776	vax2->chr25:27508354-27508854->hyal6	Act	0.459159	0.457208	0
sox13	M05791_2.00	chr25:27508354-27508854	hyal6	0.534961	Inter	0.5846	sox13->chr25:27508354-27508854->hyal6	Act	0.295973	0.457208	0
foxo1a	M00473	chr25:27510997-27511497	hyal6	0.225692	Inter	0.434321	foxo1a->chr25:27510997-27511497->hyal6	Act	0.378908	0.457208	0
ar	M00962	chr25:27510997-27511497	hyal6	0.28152	Inter	0.699731	ar->chr25:27510997-27511497->hyal6	Act	0.456809	0.457208	0
lhx2b	M09976	chr25:27510997-27511497	hyal6	0.127601	Inter	0.63322	lhx2b->chr25:27510997-27511497->hyal6	Act	0.275906	0.457208	0
sox13	M02718_2.00	chr25:27510997-27511497	hyal6	0.363546	Inter	0.5846	sox13->chr25:27510997-27511497->hyal6	Act	0.295973	0.457208	0
vax2	M03857_2.00	chr25:27510997-27511497	hyal6	0.171665	Inter	0.415776	vax2->chr25:27510997-27511497->hyal6	Act	0.459159	0.457208	0
rarab	M11183_2.00	chr25:27510997-27511497	hyal6	0.13507	Inter	0.603875	rarab->chr25:27510997-27511497->hyal6	Act	0.271116	0.457208	0
foxo1a	M03823	chr25:27512023-27512523	hyal6	0.456812	Inter	0.434321	foxo1a->chr25:27512023-27512523->hyal6	Act	0.378908	0.457208	0
ar	M08189	chr25:27512023-27512523	hyal6	0.387419	Inter	0.699731	ar->chr25:27512023-27512523->hyal6	Act	0.456809	0.457208	0
tcf7l2	M00198_2.00	chr25:27512023-27512523	hyal6	0.154676	Inter	0.513321	tcf7l2->chr25:27512023-27512523->hyal6	Act	0.32183	0.457208	0
sox13	M00829_2.00	chr25:27512023-27512523	hyal6	0.0710524	Inter	0.5846	sox13->chr25:27512023-27512523->hyal6	Act	0.295973	0.457208	0
lhx2b	M03805_2.00	chr25:27512023-27512523	hyal6	0.127223	Inter	0.63322	lhx2b->chr25:27512023-27512523->hyal6	Act	0.275906	0.457208	0
vax2	M03805_2.00	chr25:27512023-27512523	hyal6	0.0686145	Inter	0.415776	vax2->chr25:27512023-27512523->hyal6	Act	0.459159	0.457208	0
mef2aa	M00026	chr25:27513943-27514443	hyal6	0.0621812	Inter	0.374592	mef2aa->chr25:27513943-27514443->hyal6	Act	0.308083	0.457208	0
foxo1a	M03823	chr25:27513943-27514443	hyal6	0.456812	Inter	0.434321	foxo1a->chr25:27513943-27514443->hyal6	Act	0.378908	0.457208	0
sox13	M06449_2.00	chr25:27513943-27514443	hyal6	0.556483	Inter	0.5846	sox13->chr25:27513943-27514443->hyal6	Act	0.295973	0.457208	0
tcf7l2	M08428_2.00	chr25:27513943-27514443	hyal6	0.210262	Inter	0.513321	tcf7l2->chr25:27513943-27514443->hyal6	Act	0.32183	0.457208	0
rarab	M02891	chr25:27520103-27520603	hyal6	0.0867125	Inter	0.603875	rarab->chr25:27520103-27520603->hyal6	Act	0.271116	0.457208	0
lhx2b	M07047	chr25:27520103-27520603	hyal6	0.193645	Inter	0.63322	lhx2b->chr25:27520103-27520603->hyal6	Act	0.275906	0.457208	0
vax2	M00286_2.00	chr25:27520103-27520603	hyal6	0.0978728	Inter	0.415776	vax2->chr25:27520103-27520603->hyal6	Act	0.459159	0.457208	0
rarab	M02891	chr25:27590926-27591426	hyal6	0.0867125	Inter	0.603875	rarab->chr25:27590926-27591426->hyal6	Act	0.271116	0.457208	0
ar	M10174	chr25:27590926-27591426	hyal6	0.357975	Inter	0.699731	ar->chr25:27590926-27591426->hyal6	Act	0.456809	0.457208	0
sox13	M03516_2.00	chr25:27590926-27591426	hyal6	0.20676	Inter	0.5846	sox13->chr25:27590926-27591426->hyal6	Act	0.295973	0.457208	0
nr3c2	M09331_2.00	chr25:27590926-27591426	hyal6	0.337032	Inter	0.569497	nr3c2->chr25:27590926-27591426->hyal6	Act	0.390207	0.457208	0
fosl2	M00925	chr25:27754853-27755353	hyal6	0.55321	Inter	0.0884118	fosl2->chr25:27754853-27755353->hyal6	Act	0.273506	0.457208	0
sox13	M00826_2.00	chr25:27754853-27755353	hyal6	0.154906	Inter	0.5846	sox13->chr25:27754853-27755353->hyal6	Act	0.295973	0.457208	0
lhx2b	M03183_2.00	chr25:27754853-27755353	hyal6	0.0854321	Inter	0.63322	lhx2b->chr25:27754853-27755353->hyal6	Act	0.275906	0.457208	0
sox13	M11331_2.00	chr25:27766850-27767350	hyal6	0.537607	Inter	0.5846	sox13->chr25:27766850-27767350->hyal6	Act	0.295973	0.457208	0
lhx2b	M01325	chr25:27774127-27774627	hyal6	0.0525911	Inter	0.63322	lhx2b->chr25:27774127-27774627->hyal6	Act	0.275906	0.457208	0
rarab	M02891	chr25:27774127-27774627	hyal6	0.0867125	Inter	0.603875	rarab->chr25:27774127-27774627->hyal6	Act	0.271116	0.457208	0
gli2a	M03902	chr25:27774127-27774627	hyal6	0.339781	Inter	0.669931	gli2a->chr25:27774127-27774627->hyal6	Act	0.398694	0.457208	0
vax2	M10676_2.00	chr25:27774127-27774627	hyal6	0.0541213	Inter	0.415776	vax2->chr25:27774127-27774627->hyal6	Act	0.459159	0.457208	0
sox13	M00214_2.00	chr25:27791732-27792232	hyal6	0.102777	Inter	0.5846	sox13->chr25:27791732-27792232->hyal6	Act	0.295973	0.457208	0
tead1a	M03575_2.00	chr25:27791732-27792232	hyal6	0.157322	Inter	0.267681	tead1a->chr25:27791732-27792232->hyal6	Act	0.371967	0.457208	0
rfx2	M00975	chr11:18705095-18705595	id1	0.211825	Body	0.48085	rfx2->chr11:18705095-18705595->id1	Act	0.396514	0.412035	0.654621
foxo1a	M03823	chr11:18705095-18705595	id1	0.456812	Body	0.57342	foxo1a->chr11:18705095-18705595->id1	Act	0.378908	0.412035	0.654621
ascl1a	M09767	chr11:18705095-18705595	id1	0.0571486	Body	0.292199	ascl1a->chr11:18705095-18705595->id1	Act	0.349897	0.412035	0.654621
fosl2	M04036_2.00	chr11:18705095-18705595	id1	0.237779	Body	0.471521	fosl2->chr11:18705095-18705595->id1	Act	0.273506	0.412035	0.654621
zic2b	M08900_2.00	chr11:18705095-18705595	id1	0.279799	Body	0.297017	zic2b->chr11:18705095-18705595->id1	Act	0.256339	0.412035	0.654621
erfl3	M09078_2.00	chr11:18705095-18705595	id1	0.187523	Body	0.482983	erfl3->chr11:18705095-18705595->id1	Act	0.412952	0.412035	0.654621
tcf7l2	M09386_2.00	chr11:18705095-18705595	id1	0.358656	Body	0.534248	tcf7l2->chr11:18705095-18705595->id1	Act	0.32183	0.412035	0.654621
lhx2b	M07047	chr11:18573417-18573917	id1	0.193645	Inter	0.557122	lhx2b->chr11:18573417-18573917->id1	Act	0.275906	0.412035	0
erfl3	M01482_2.00	chr11:18573417-18573917	id1	0.0522233	Inter	0.482983	erfl3->chr11:18573417-18573917->id1	Act	0.412952	0.412035	0
rorb	M02388_2.00	chr11:18573417-18573917	id1	0.218702	Inter	0.430989	rorb->chr11:18573417-18573917->id1	Act	0.518637	0.412035	0
nr2e1	M02394_2.00	chr11:18573417-18573917	id1	0.0654136	Inter	0.519359	nr2e1->chr11:18573417-18573917->id1	Act	0.345467	0.412035	0
sox13	M03502_2.00	chr11:18573417-18573917	id1	0.153313	Inter	0.756924	sox13->chr11:18573417-18573917->id1	Act	0.295973	0.412035	0
rfx2	M00975	chr11:18693700-18694200	id1	0.211825	Inter	0.48085	rfx2->chr11:18693700-18694200->id1	Act	0.396514	0.412035	1.98003
lhx2b	M07047	chr11:18693700-18694200	id1	0.193645	Inter	0.557122	lhx2b->chr11:18693700-18694200->id1	Act	0.275906	0.412035	1.98003
zic2b	M00150_2.00	chr11:18693700-18694200	id1	0.172885	Inter	0.297017	zic2b->chr11:18693700-18694200->id1	Act	0.256339	0.412035	1.98003
sox13	M00201_2.00	chr11:18693700-18694200	id1	0.235587	Inter	0.756924	sox13->chr11:18693700-18694200->id1	Act	0.295973	0.412035	1.98003
ar	M00447	chr11:18702762-18703262	id1	0.204659	Inter	0.5318	ar->chr11:18702762-18703262->id1	Act	0.456809	0.412035	0.591196
gli2a	M03902	chr11:18702762-18703262	id1	0.339781	Inter	0.818486	gli2a->chr11:18702762-18703262->id1	Act	0.398694	0.412035	0.591196
tead1a	M04141	chr11:18702762-18703262	id1	0.321624	Inter	0.538644	tead1a->chr11:18702762-18703262->id1	Act	0.371967	0.412035	0.591196
nr3c2	M04477	chr11:18702762-18703262	id1	0.28069	Inter	0.428065	nr3c2->chr11:18702762-18703262->id1	Act	0.390207	0.412035	0.591196
lhx2b	M07047	chr11:18702762-18703262	id1	0.193645	Inter	0.557122	lhx2b->chr11:18702762-18703262->id1	Act	0.275906	0.412035	0.591196
zic2b	M00137_2.00	chr11:18702762-18703262	id1	0.163334	Inter	0.297017	zic2b->chr11:18702762-18703262->id1	Act	0.256339	0.412035	0.591196
tcf7l2	M02646_2.00	chr11:18702762-18703262	id1	0.148628	Inter	0.534248	tcf7l2->chr11:18702762-18703262->id1	Act	0.32183	0.412035	0.591196
sox13	M03486_2.00	chr11:18702762-18703262	id1	0.0883177	Inter	0.756924	sox13->chr11:18702762-18703262->id1	Act	0.295973	0.412035	0.591196
lhx2b	M07047	chr11:18703459-18703959	id1	0.193645	Inter	0.557122	lhx2b->chr11:18703459-18703959->id1	Act	0.275906	0.412035	0
sox13	M00202_2.00	chr11:18703459-18703959	id1	0.146741	Inter	0.756924	sox13->chr11:18703459-18703959->id1	Act	0.295973	0.412035	0
tcf7l2	M00712_2.00	chr11:18703459-18703959	id1	0.358468	Inter	0.534248	tcf7l2->chr11:18703459-18703959->id1	Act	0.32183	0.412035	0
foxo1a	M03823	chr11:18706654-18707154	id1	0.456812	Inter	0.57342	foxo1a->chr11:18706654-18707154->id1	Act	0.378908	0.412035	0
ar	M08189	chr11:18706654-18707154	id1	0.387419	Inter	0.5318	ar->chr11:18706654-18707154->id1	Act	0.456809	0.412035	0
tead1a	M03579_2.00	chr11:18706654-18707154	id1	0.334119	Inter	0.538644	tead1a->chr11:18706654-18707154->id1	Act	0.371967	0.412035	0
rorb	M05591_2.00	chr11:18706654-18707154	id1	0.0526257	Inter	0.430989	rorb->chr11:18706654-18707154->id1	Act	0.518637	0.412035	0
sox13	M08041_2.00	chr11:18706654-18707154	id1	0.358239	Inter	0.756924	sox13->chr11:18706654-18707154->id1	Act	0.295973	0.412035	0
tcf7l2	M08428_2.00	chr11:18706654-18707154	id1	0.210262	Inter	0.534248	tcf7l2->chr11:18706654-18707154->id1	Act	0.32183	0.412035	0
nr3c2	M09288_2.00	chr11:18706654-18707154	id1	0.248185	Inter	0.428065	nr3c2->chr11:18706654-18707154->id1	Act	0.390207	0.412035	0
stat3	M00223	chr11:18707383-18707883	id1	0.267699	Inter	0.47701	stat3->chr11:18707383-18707883->id1	Act	0.327768	0.412035	0
rorb	M01722	chr11:18707383-18707883	id1	0.411551	Inter	0.430989	rorb->chr11:18707383-18707883->id1	Act	0.518637	0.412035	0
foxo1a	M03823	chr11:18707383-18707883	id1	0.456812	Inter	0.57342	foxo1a->chr11:18707383-18707883->id1	Act	0.378908	0.412035	0
lhx2b	M07047	chr11:18707383-18707883	id1	0.193645	Inter	0.557122	lhx2b->chr11:18707383-18707883->id1	Act	0.275906	0.412035	0
sox13	M09787	chr11:18707383-18707883	id1	0.540612	Inter	0.756924	sox13->chr11:18707383-18707883->id1	Act	0.295973	0.412035	0
zic2b	M04487_2.00	chr11:18707383-18707883	id1	0.243234	Inter	0.297017	zic2b->chr11:18707383-18707883->id1	Act	0.256339	0.412035	0
erfl3	M04801_2.00	chr11:18707383-18707883	id1	0.15019	Inter	0.482983	erfl3->chr11:18707383-18707883->id1	Act	0.412952	0.412035	0
nr2e1	M06428_2.00	chr11:18707383-18707883	id1	0.0668022	Inter	0.519359	nr2e1->chr11:18707383-18707883->id1	Act	0.345467	0.412035	0
foxo1a	M03823	chr11:18717333-18717833	id1	0.456812	Inter	0.57342	foxo1a->chr11:18717333-18717833->id1	Act	0.378908	0.412035	0.79902
fosl2	M08932	chr11:18717333-18717833	id1	0.0856818	Inter	0.471521	fosl2->chr11:18717333-18717833->id1	Act	0.273506	0.412035	0.79902
ascl1a	M09767	chr11:18717333-18717833	id1	0.0571486	Inter	0.292199	ascl1a->chr11:18717333-18717833->id1	Act	0.349897	0.412035	0.79902
sox13	M02719_2.00	chr11:18717333-18717833	id1	0.478973	Inter	0.756924	sox13->chr11:18717333-18717833->id1	Act	0.295973	0.412035	0.79902
foxo1a	M04257	chr11:18720285-18720785	id1	0.133348	Inter	0.57342	foxo1a->chr11:18720285-18720785->id1	Act	0.378908	0.412035	0
rorb	M02709_2.00	chr11:18720285-18720785	id1	0.155681	Inter	0.430989	rorb->chr11:18720285-18720785->id1	Act	0.518637	0.412035	0
sox13	M02716_2.00	chr11:18720285-18720785	id1	0.493706	Inter	0.756924	sox13->chr11:18720285-18720785->id1	Act	0.295973	0.412035	0
lhx2b	M07047	chr11:18720850-18721350	id1	0.193645	Inter	0.557122	lhx2b->chr11:18720850-18721350->id1	Act	0.275906	0.412035	0
stat3	M00223	chr11:18722764-18723264	id1	0.267699	Inter	0.47701	stat3->chr11:18722764-18723264->id1	Act	0.327768	0.412035	0
rfx2	M04096	chr11:18722764-18723264	id1	0.184873	Inter	0.48085	rfx2->chr11:18722764-18723264->id1	Act	0.396514	0.412035	0
tcf7l2	M04775	chr11:18722764-18723264	id1	0.188685	Inter	0.534248	tcf7l2->chr11:18722764-18723264->id1	Act	0.32183	0.412035	0
ascl1a	M09767	chr11:18722764-18723264	id1	0.0571486	Inter	0.292199	ascl1a->chr11:18722764-18723264->id1	Act	0.349897	0.412035	0
zic2b	M02893_2.00	chr11:18722764-18723264	id1	0.211074	Inter	0.297017	zic2b->chr11:18722764-18723264->id1	Act	0.256339	0.412035	0
rorb	M05610_2.00	chr11:18722764-18723264	id1	0.105026	Inter	0.430989	rorb->chr11:18722764-18723264->id1	Act	0.518637	0.412035	0
nr2e1	M08220_2.00	chr11:18722764-18723264	id1	0.0537304	Inter	0.519359	nr2e1->chr11:18722764-18723264->id1	Act	0.345467	0.412035	0
erfl3	M09058_2.00	chr11:18722764-18723264	id1	0.383132	Inter	0.482983	erfl3->chr11:18722764-18723264->id1	Act	0.412952	0.412035	0
stat3	M00223	chr11:18726576-18727076	id1	0.267699	Inter	0.47701	stat3->chr11:18726576-18727076->id1	Act	0.327768	0.412035	0
lhx2b	M07047	chr11:18726576-18727076	id1	0.193645	Inter	0.557122	lhx2b->chr11:18726576-18727076->id1	Act	0.275906	0.412035	0
rfx2	M07305	chr11:18726576-18727076	id1	0.260799	Inter	0.48085	rfx2->chr11:18726576-18727076->id1	Act	0.396514	0.412035	0
erfl3	M04743_2.00	chr11:18726576-18727076	id1	0.0627214	Inter	0.482983	erfl3->chr11:18726576-18727076->id1	Act	0.412952	0.412035	0
rorb	M06427_2.00	chr11:18726576-18727076	id1	0.181697	Inter	0.430989	rorb->chr11:18726576-18727076->id1	Act	0.518637	0.412035	0
fosl2	M07826_2.00	chr11:18726576-18727076	id1	0.58291	Inter	0.471521	fosl2->chr11:18726576-18727076->id1	Act	0.273506	0.412035	0
tead1a	M08175_2.00	chr11:18726576-18727076	id1	0.373477	Inter	0.538644	tead1a->chr11:18726576-18727076->id1	Act	0.371967	0.412035	0
foxo1a	M03823	chr11:18869492-18869992	id1	0.456812	Inter	0.57342	foxo1a->chr11:18869492-18869992->id1	Act	0.378908	0.412035	0
sox13	M02719_2.00	chr11:18869492-18869992	id1	0.478973	Inter	0.756924	sox13->chr11:18869492-18869992->id1	Act	0.295973	0.412035	0
lhx2b	M03109_2.00	chr11:18869492-18869992	id1	0.0533088	Inter	0.557122	lhx2b->chr11:18869492-18869992->id1	Act	0.275906	0.412035	0
tead1a	M04141	chr11:18704398-18704898	id1	0.321624	TSS	0.538644	tead1a->chr11:18704398-18704898->id1	Act	0.371967	0.412035	0
foxo1a	M08241	chr11:18704398-18704898	id1	0.185905	TSS	0.57342	foxo1a->chr11:18704398-18704898->id1	Act	0.378908	0.412035	0
ar	M09589	chr11:18704398-18704898	id1	0.273931	TSS	0.5318	ar->chr11:18704398-18704898->id1	Act	0.456809	0.412035	0
ascl1a	M09767	chr11:18704398-18704898	id1	0.0571486	TSS	0.292199	ascl1a->chr11:18704398-18704898->id1	Act	0.349897	0.412035	0
fosl2	M04036_2.00	chr11:18704398-18704898	id1	0.237779	TSS	0.471521	fosl2->chr11:18704398-18704898->id1	Act	0.273506	0.412035	0
sox13	M08041_2.00	chr11:18704398-18704898	id1	0.358239	TSS	0.756924	sox13->chr11:18704398-18704898->id1	Act	0.295973	0.412035	0
rorb	M08224_2.00	chr11:18704398-18704898	id1	0.0762164	TSS	0.430989	rorb->chr11:18704398-18704898->id1	Act	0.518637	0.412035	0
erfl3	M09058_2.00	chr11:18704398-18704898	id1	0.383132	TSS	0.482983	erfl3->chr11:18704398-18704898->id1	Act	0.412952	0.412035	0
foxo1a	M08241	chr25:25765817-25766317	idh3a	0.185905	Body	0.170338	foxo1a->chr25:25765817-25766317->idh3a	Act	0.378908	0.313451	0
nfixa	M05745_2.00	chr25:25765817-25766317	idh3a	0.353095	Body	0.152843	nfixa->chr25:25765817-25766317->idh3a	Act	0.512419	0.313451	0
erfl3	M09061_2.00	chr25:25585376-25585876	idh3a	0.179517	Inter	0.110296	erfl3->chr25:25585376-25585876->idh3a	Act	0.412952	0.313451	0
rxraa	M00966	chr7:15468840-15469340	igf1rb	0.134742	Body	0.362915	rxraa->chr7:15468840-15469340->igf1rb	Act	0.560488	0.697247	0
foxo1a	M01216	chr7:15468840-15469340	igf1rb	0.3512	Body	0.428639	foxo1a->chr7:15468840-15469340->igf1rb	Act	0.378908	0.697247	0
nfixa	M04058	chr7:15468840-15469340	igf1rb	0.385337	Body	0.292769	nfixa->chr7:15468840-15469340->igf1rb	Act	0.512419	0.697247	0
erfl3	M09075_2.00	chr7:15468840-15469340	igf1rb	0.0634442	Body	0.326867	erfl3->chr7:15468840-15469340->igf1rb	Act	0.412952	0.697247	0
sox13	M09389_2.00	chr7:15468840-15469340	igf1rb	0.62294	Body	0.436467	sox13->chr7:15468840-15469340->igf1rb	Act	0.295973	0.697247	0
nfixa	M00193	chr7:15471035-15471535	igf1rb	0.281295	Body	0.292769	nfixa->chr7:15471035-15471535->igf1rb	Act	0.512419	0.697247	0
rxraa	M01153	chr7:15471035-15471535	igf1rb	0.199716	Body	0.362915	rxraa->chr7:15471035-15471535->igf1rb	Act	0.560488	0.697247	0
tead1a	M09434_2.00	chr7:15471035-15471535	igf1rb	0.302181	Body	0.388996	tead1a->chr7:15471035-15471535->igf1rb	Act	0.371967	0.697247	0
erfl3	M10494_2.00	chr7:15471035-15471535	igf1rb	0.092124	Body	0.326867	erfl3->chr7:15471035-15471535->igf1rb	Act	0.412952	0.697247	0
stat3	M01220	chr7:15597508-15598008	igf1rb	0.267055	Body	0.364981	stat3->chr7:15597508-15598008->igf1rb	Act	0.327768	0.697247	0
nfixa	M02050	chr7:15597508-15598008	igf1rb	0.351999	Body	0.292769	nfixa->chr7:15597508-15598008->igf1rb	Act	0.512419	0.697247	0
erfl3	M04743_2.00	chr7:15597508-15598008	igf1rb	0.0627214	Body	0.326867	erfl3->chr7:15597508-15598008->igf1rb	Act	0.412952	0.697247	0
rxraa	M02262	chr7:15600626-15601126	igf1rb	0.12773	Body	0.362915	rxraa->chr7:15600626-15601126->igf1rb	Act	0.560488	0.697247	0
foxo1a	M03823	chr7:15430997-15431497	igf1rb	0.456812	Inter	0.428639	foxo1a->chr7:15430997-15431497->igf1rb	Act	0.378908	0.697247	0
rxraa	M04787	chr7:15430997-15431497	igf1rb	0.0608	Inter	0.362915	rxraa->chr7:15430997-15431497->igf1rb	Act	0.560488	0.697247	0
sox13	M03483_2.00	chr7:15430997-15431497	igf1rb	0.0999395	Inter	0.436467	sox13->chr7:15430997-15431497->igf1rb	Act	0.295973	0.697247	0
nr3c2	M07987_2.00	chr7:15430997-15431497	igf1rb	0.267585	Inter	0.288334	nr3c2->chr7:15430997-15431497->igf1rb	Act	0.390207	0.697247	0
erfl3	M09061_2.00	chr7:15430997-15431497	igf1rb	0.179517	Inter	0.326867	erfl3->chr7:15430997-15431497->igf1rb	Act	0.412952	0.697247	0
nfixa	M00806	chr7:15446633-15447133	igf1rb	0.230135	TSS	0.292769	nfixa->chr7:15446633-15447133->igf1rb	Act	0.512419	0.697247	0
foxo1a	M03823	chr7:15446633-15447133	igf1rb	0.456812	TSS	0.428639	foxo1a->chr7:15446633-15447133->igf1rb	Act	0.378908	0.697247	0
gli2a	M07455	chr7:15446633-15447133	igf1rb	0.132432	TSS	0.565536	gli2a->chr7:15446633-15447133->igf1rb	Act	0.398694	0.697247	0
nr3c2	M07986_2.00	chr7:15446633-15447133	igf1rb	0.279897	TSS	0.288334	nr3c2->chr7:15446633-15447133->igf1rb	Act	0.390207	0.697247	0
rarab	M03354_2.00	chr20:6809464-6809964	igfbp1a	0.0685019	Body	0.187718	rarab->chr20:6809464-6809964->igfbp1a	Act	0.271116	0.254691	1.33496
rxraa	M03354_2.00	chr20:6809464-6809964	igfbp1a	0.0945898	Body	0.204073	rxraa->chr20:6809464-6809964->igfbp1a	Act	0.560488	0.254691	1.33496
fosl2	M04336_2.00	chr20:6809464-6809964	igfbp1a	0.553128	Body	0.476271	fosl2->chr20:6809464-6809964->igfbp1a	Act	0.273506	0.254691	1.33496
erfl3	M09058_2.00	chr20:6809464-6809964	igfbp1a	0.383132	Body	0.422099	erfl3->chr20:6809464-6809964->igfbp1a	Act	0.412952	0.254691	1.33496
tcf7l1a	M00805	chr20:6812410-6812910	igfbp1a	0.230037	Body	0.371223	tcf7l1a->chr20:6812410-6812910->igfbp1a	Act	0.287814	0.254691	0.52556
tcf7l2	M04775	chr20:6812410-6812910	igfbp1a	0.188685	Body	0.341627	tcf7l2->chr20:6812410-6812910->igfbp1a	Act	0.32183	0.254691	0.52556
gli2a	M05331	chr20:6812410-6812910	igfbp1a	0.190092	Body	0.586187	gli2a->chr20:6812410-6812910->igfbp1a	Act	0.398694	0.254691	0.52556
zic2b	M07292	chr20:6812410-6812910	igfbp1a	0.263671	Body	0.368808	zic2b->chr20:6812410-6812910->igfbp1a	Act	0.256339	0.254691	0.52556
sox13	M03487_2.00	chr20:6812410-6812910	igfbp1a	0.14668	Body	0.494246	sox13->chr20:6812410-6812910->igfbp1a	Act	0.295973	0.254691	0.52556
vax2	M05235_2.00	chr20:6812410-6812910	igfbp1a	0.0504505	Body	0.222329	vax2->chr20:6812410-6812910->igfbp1a	Act	0.459159	0.254691	0.52556
rarab	M09263_2.00	chr20:6812410-6812910	igfbp1a	0.115508	Body	0.187718	rarab->chr20:6812410-6812910->igfbp1a	Act	0.271116	0.254691	0.52556
rxraa	M09263_2.00	chr20:6812410-6812910	igfbp1a	0.132047	Body	0.204073	rxraa->chr20:6812410-6812910->igfbp1a	Act	0.560488	0.254691	0.52556
tcf7l1b	M09406_2.00	chr20:6812410-6812910	igfbp1a	0.158069	Body	0.430416	tcf7l1b->chr20:6812410-6812910->igfbp1a	Act	0.390873	0.254691	0.52556
tcf7l1a	M00805	chr20:6678968-6679468	igfbp1a	0.230037	Inter	0.371223	tcf7l1a->chr20:6678968-6679468->igfbp1a	Act	0.287814	0.254691	0
foxo1a	M03823	chr20:6678968-6679468	igfbp1a	0.456812	Inter	0.433519	foxo1a->chr20:6678968-6679468->igfbp1a	Act	0.378908	0.254691	0
rxraa	M04787	chr20:6678968-6679468	igfbp1a	0.0608	Inter	0.204073	rxraa->chr20:6678968-6679468->igfbp1a	Act	0.560488	0.254691	0
fosl2	M09616	chr20:6678968-6679468	igfbp1a	0.578578	Inter	0.476271	fosl2->chr20:6678968-6679468->igfbp1a	Act	0.273506	0.254691	0
foxj1a	M00161_2.00	chr20:6678968-6679468	igfbp1a	0.063146	Inter	0.304884	foxj1a->chr20:6678968-6679468->igfbp1a	Act	0.450403	0.254691	0
sox13	M03969_2.00	chr20:6678968-6679468	igfbp1a	0.340108	Inter	0.494246	sox13->chr20:6678968-6679468->igfbp1a	Act	0.295973	0.254691	0
erfl3	M09058_2.00	chr20:6678968-6679468	igfbp1a	0.383132	Inter	0.422099	erfl3->chr20:6678968-6679468->igfbp1a	Act	0.412952	0.254691	0
rxraa	M01268	chr20:6682382-6682882	igfbp1a	0.0611396	Inter	0.204073	rxraa->chr20:6682382-6682882->igfbp1a	Act	0.560488	0.254691	0
fosl2	M08924	chr20:6682382-6682882	igfbp1a	0.0506572	Inter	0.476271	fosl2->chr20:6682382-6682882->igfbp1a	Act	0.273506	0.254691	0
vezf1a	M10107	chr20:6682382-6682882	igfbp1a	0.377438	Inter	0.269716	vezf1a->chr20:6682382-6682882->igfbp1a	Act	0.393767	0.254691	0
sox13	M03484_2.00	chr20:6682382-6682882	igfbp1a	0.154662	Inter	0.494246	sox13->chr20:6682382-6682882->igfbp1a	Act	0.295973	0.254691	0
erfl3	M04772_2.00	chr20:6682382-6682882	igfbp1a	0.165746	Inter	0.422099	erfl3->chr20:6682382-6682882->igfbp1a	Act	0.412952	0.254691	0
rarab	M06427_2.00	chr20:6682382-6682882	igfbp1a	0.0577549	Inter	0.187718	rarab->chr20:6682382-6682882->igfbp1a	Act	0.271116	0.254691	0
vax2	M10652_2.00	chr20:6682382-6682882	igfbp1a	0.063332	Inter	0.222329	vax2->chr20:6682382-6682882->igfbp1a	Act	0.459159	0.254691	0
tcf7l1a	M00805	chr20:6700034-6700534	igfbp1a	0.230037	Inter	0.371223	tcf7l1a->chr20:6700034-6700534->igfbp1a	Act	0.287814	0.254691	0
epas1b	M09906	chr20:6700034-6700534	igfbp1a	0.116161	Inter	0.433592	epas1b->chr20:6700034-6700534->igfbp1a	Act	0.470616	0.254691	0
sox13	M02718_2.00	chr20:6700034-6700534	igfbp1a	0.363546	Inter	0.494246	sox13->chr20:6700034-6700534->igfbp1a	Act	0.295973	0.254691	0
rxraa	M03353_2.00	chr20:6700034-6700534	igfbp1a	0.0589201	Inter	0.204073	rxraa->chr20:6700034-6700534->igfbp1a	Act	0.560488	0.254691	0
nr3c2	M07987_2.00	chr20:6700034-6700534	igfbp1a	0.267585	Inter	0.17852	nr3c2->chr20:6700034-6700534->igfbp1a	Act	0.390207	0.254691	0
rxraa	M00512	chr20:6709465-6709965	igfbp1a	0.0638808	Inter	0.204073	rxraa->chr20:6709465-6709965->igfbp1a	Act	0.560488	0.254691	0
plagl2	M05510	chr20:6709465-6709965	igfbp1a	0.139461	Inter	0.44563	plagl2->chr20:6709465-6709965->igfbp1a	Act	0.329948	0.254691	0
fosl2	M08932	chr20:6709465-6709965	igfbp1a	0.0856818	Inter	0.476271	fosl2->chr20:6709465-6709965->igfbp1a	Act	0.273506	0.254691	0
sox13	M00201_2.00	chr20:6709465-6709965	igfbp1a	0.235587	Inter	0.494246	sox13->chr20:6709465-6709965->igfbp1a	Act	0.295973	0.254691	0
rarab	M03394_2.00	chr20:6709465-6709965	igfbp1a	0.0649601	Inter	0.187718	rarab->chr20:6709465-6709965->igfbp1a	Act	0.271116	0.254691	0
vax2	M05219_2.00	chr20:6709465-6709965	igfbp1a	0.077806	Inter	0.222329	vax2->chr20:6709465-6709965->igfbp1a	Act	0.459159	0.254691	0
erfl3	M07950_2.00	chr20:6709465-6709965	igfbp1a	0.068887	Inter	0.422099	erfl3->chr20:6709465-6709965->igfbp1a	Act	0.412952	0.254691	0
nr3c2	M07987_2.00	chr20:6709465-6709965	igfbp1a	0.267585	Inter	0.17852	nr3c2->chr20:6709465-6709965->igfbp1a	Act	0.390207	0.254691	0
rxraa	M00515	chr20:6710000-6710500	igfbp1a	0.078754	Inter	0.204073	rxraa->chr20:6710000-6710500->igfbp1a	Act	0.560488	0.254691	0
plagl2	M05510	chr20:6710000-6710500	igfbp1a	0.139461	Inter	0.44563	plagl2->chr20:6710000-6710500->igfbp1a	Act	0.329948	0.254691	0
vezf1a	M10107	chr20:6710000-6710500	igfbp1a	0.377438	Inter	0.269716	vezf1a->chr20:6710000-6710500->igfbp1a	Act	0.393767	0.254691	0
vax2	M03203_2.00	chr20:6710000-6710500	igfbp1a	0.182744	Inter	0.222329	vax2->chr20:6710000-6710500->igfbp1a	Act	0.459159	0.254691	0
sox13	M03487_2.00	chr20:6710000-6710500	igfbp1a	0.14668	Inter	0.494246	sox13->chr20:6710000-6710500->igfbp1a	Act	0.295973	0.254691	0
erfl3	M04772_2.00	chr20:6710000-6710500	igfbp1a	0.165746	Inter	0.422099	erfl3->chr20:6710000-6710500->igfbp1a	Act	0.412952	0.254691	0
ascl1a	M08730_2.00	chr20:6710000-6710500	igfbp1a	0.100538	Inter	0.393764	ascl1a->chr20:6710000-6710500->igfbp1a	Act	0.349897	0.254691	0
rarab	M09263_2.00	chr20:6710000-6710500	igfbp1a	0.115508	Inter	0.187718	rarab->chr20:6710000-6710500->igfbp1a	Act	0.271116	0.254691	0
vax2	M03805_2.00	chr20:6814160-6814660	igfbp1a	0.0686145	Inter	0.222329	vax2->chr20:6814160-6814660->igfbp1a	Act	0.459159	0.254691	0
fosl2	M04335_2.00	chr20:6814160-6814660	igfbp1a	0.138066	Inter	0.476271	fosl2->chr20:6814160-6814660->igfbp1a	Act	0.273506	0.254691	0
erfl3	M09058_2.00	chr20:6814160-6814660	igfbp1a	0.383132	Inter	0.422099	erfl3->chr20:6814160-6814660->igfbp1a	Act	0.412952	0.254691	0
gli2a	M05331	chr20:6811860-6812360	igfbp1a	0.190092	TSS	0.586187	gli2a->chr20:6811860-6812360->igfbp1a	Act	0.398694	0.254691	0.594751
zic2b	M07292	chr20:6811860-6812360	igfbp1a	0.263671	TSS	0.368808	zic2b->chr20:6811860-6812360->igfbp1a	Act	0.256339	0.254691	0.594751
nfixa	M04058	chr15:19140339-19140839	igsf9ba	0.385337	Body	0.355212	nfixa->chr15:19140339-19140839->igsf9ba	Act	0.512419	0.388501	0
rxraa	M04787	chr15:19140339-19140839	igsf9ba	0.0608	Body	0.495466	rxraa->chr15:19140339-19140839->igsf9ba	Act	0.560488	0.388501	0
ar	M08189	chr15:19140339-19140839	igsf9ba	0.387419	Body	0.527722	ar->chr15:19140339-19140839->igsf9ba	Act	0.456809	0.388501	0
gli2a	M04402_2.00	chr15:19140339-19140839	igsf9ba	0.0887611	Body	0.46689	gli2a->chr15:19140339-19140839->igsf9ba	Act	0.398694	0.388501	0
lhx2b	M05038_2.00	chr15:19226897-19227397	igsf9ba	0.289592	Body	0.49528	lhx2b->chr15:19226897-19227397->igsf9ba	Act	0.275906	0.388501	0
rarab	M05880_2.00	chr15:19226897-19227397	igsf9ba	0.365553	Body	0.550103	rarab->chr15:19226897-19227397->igsf9ba	Act	0.271116	0.388501	0
rxraa	M05880_2.00	chr15:19226897-19227397	igsf9ba	0.401567	Body	0.495466	rxraa->chr15:19226897-19227397->igsf9ba	Act	0.560488	0.388501	0
ar	M08189	chr15:19002134-19002634	igsf9ba	0.387419	Inter	0.527722	ar->chr15:19002134-19002634->igsf9ba	Act	0.456809	0.388501	0
rarab	M02706_2.00	chr15:19002134-19002634	igsf9ba	0.315051	Inter	0.550103	rarab->chr15:19002134-19002634->igsf9ba	Act	0.271116	0.388501	0
rxraa	M02706_2.00	chr15:19002134-19002634	igsf9ba	0.364407	Inter	0.495466	rxraa->chr15:19002134-19002634->igsf9ba	Act	0.560488	0.388501	0
nfixa	M02050	chr15:19036676-19037176	igsf9ba	0.351999	Inter	0.355212	nfixa->chr15:19036676-19037176->igsf9ba	Act	0.512419	0.388501	0
rxraa	M04787	chr15:19036676-19037176	igsf9ba	0.0608	Inter	0.495466	rxraa->chr15:19036676-19037176->igsf9ba	Act	0.560488	0.388501	0
lhx2b	M05068_2.00	chr15:19036676-19037176	igsf9ba	0.121377	Inter	0.49528	lhx2b->chr15:19036676-19037176->igsf9ba	Act	0.275906	0.388501	0
gli2a	M01037	chr15:19263212-19263712	igsf9ba	0.0839593	Inter	0.46689	gli2a->chr15:19263212-19263712->igsf9ba	Act	0.398694	0.388501	0.98935
lhx2b	M07047	chr15:19263212-19263712	igsf9ba	0.193645	Inter	0.49528	lhx2b->chr15:19263212-19263712->igsf9ba	Act	0.275906	0.388501	0.98935
ar	M08907	chr15:19278737-19279237	igsf9ba	0.225961	Inter	0.527722	ar->chr15:19278737-19279237->igsf9ba	Act	0.456809	0.388501	0
lhx2b	M06522_2.00	chr15:19278737-19279237	igsf9ba	0.167966	Inter	0.49528	lhx2b->chr15:19278737-19279237->igsf9ba	Act	0.275906	0.388501	0
gli2a	M08023_2.00	chr15:19278737-19279237	igsf9ba	0.061166	Inter	0.46689	gli2a->chr15:19278737-19279237->igsf9ba	Act	0.398694	0.388501	0
ar	M09863	chr15:19280539-19281039	igsf9ba	0.149743	Inter	0.527722	ar->chr15:19280539-19281039->igsf9ba	Act	0.456809	0.388501	0
rxraa	M08222_2.00	chr15:19280539-19281039	igsf9ba	0.0716171	Inter	0.495466	rxraa->chr15:19280539-19281039->igsf9ba	Act	0.560488	0.388501	0
nr3c2	M09288_2.00	chr15:19280539-19281039	igsf9ba	0.248185	Inter	0.5267	nr3c2->chr15:19280539-19281039->igsf9ba	Act	0.390207	0.388501	0
tcf7l2	M09400_2.00	chr15:19280539-19281039	igsf9ba	0.523976	Inter	0.467293	tcf7l2->chr15:19280539-19281039->igsf9ba	Act	0.32183	0.388501	0
ar	M08189	chr15:19250824-19251324	igsf9ba	0.387419	TSS	0.527722	ar->chr15:19250824-19251324->igsf9ba	Act	0.456809	0.388501	0
tcf7l2	M05781_2.00	chr15:19250824-19251324	igsf9ba	0.238954	TSS	0.467293	tcf7l2->chr15:19250824-19251324->igsf9ba	Act	0.32183	0.388501	0
foxo1a	M03823	chr10:13372523-13373023	il11ra	0.456812	Body	0.417947	foxo1a->chr10:13372523-13373023->il11ra	Act	0.378908	0.371967	0.679865
tead1b	M04141	chr10:13372523-13373023	il11ra	0.0965781	Body	0.166753	tead1b->chr10:13372523-13373023->il11ra	Act	0.42071	0.371967	0.679865
sox13	M00214_2.00	chr10:13372523-13373023	il11ra	0.102777	Body	0.38038	sox13->chr10:13372523-13373023->il11ra	Act	0.295973	0.371967	0.679865
vax2	M06481_2.00	chr10:13372523-13373023	il11ra	0.0743149	Body	0.221643	vax2->chr10:13372523-13373023->il11ra	Act	0.459159	0.371967	0.679865
rarab	M09263_2.00	chr10:13372523-13373023	il11ra	0.115508	Body	0.294666	rarab->chr10:13372523-13373023->il11ra	Act	0.271116	0.371967	0.679865
rarga	M09263_2.00	chr10:13372523-13373023	il11ra	0.135033	Body	0.270981	rarga->chr10:13372523-13373023->il11ra	Act	0.281721	0.371967	0.679865
rorb	M09263_2.00	chr10:13372523-13373023	il11ra	0.11617	Body	0.125809	rorb->chr10:13372523-13373023->il11ra	Act	0.518637	0.371967	0.679865
mef2aa	M09599_2.00	chr10:13372523-13373023	il11ra	0.0833192	Body	0.253764	mef2aa->chr10:13372523-13373023->il11ra	Act	0.308083	0.371967	0.679865
lhx2b	M09676_2.00	chr10:13372523-13373023	il11ra	0.191759	Body	0.305206	lhx2b->chr10:13372523-13373023->il11ra	Act	0.275906	0.371967	0.679865
ar	M11120_2.00	chr10:13372523-13373023	il11ra	0.160941	Body	0.348443	ar->chr10:13372523-13373023->il11ra	Act	0.456809	0.371967	0.679865
nr3c2	M11120_2.00	chr10:13372523-13373023	il11ra	0.121069	Body	0.27124	nr3c2->chr10:13372523-13373023->il11ra	Act	0.390207	0.371967	0.679865
foxo1a	M07094	chr10:13377811-13378311	il11ra	0.0631126	Body	0.417947	foxo1a->chr10:13377811-13378311->il11ra	Act	0.378908	0.371967	0
sox13	M03521_2.00	chr10:13377811-13378311	il11ra	0.0778946	Body	0.38038	sox13->chr10:13377811-13378311->il11ra	Act	0.295973	0.371967	0
lhx2b	M03805_2.00	chr10:13377811-13378311	il11ra	0.127223	Body	0.305206	lhx2b->chr10:13377811-13378311->il11ra	Act	0.275906	0.371967	0
vax2	M03805_2.00	chr10:13377811-13378311	il11ra	0.0686145	Body	0.221643	vax2->chr10:13377811-13378311->il11ra	Act	0.459159	0.371967	0
rorb	M05584_2.00	chr10:13377811-13378311	il11ra	0.1048	Body	0.125809	rorb->chr10:13377811-13378311->il11ra	Act	0.518637	0.371967	0
rarab	M05592_2.00	chr10:13377811-13378311	il11ra	0.0611507	Body	0.294666	rarab->chr10:13377811-13378311->il11ra	Act	0.271116	0.371967	0
rarga	M05592_2.00	chr10:13377811-13378311	il11ra	0.062529	Body	0.270981	rarga->chr10:13377811-13378311->il11ra	Act	0.281721	0.371967	0
rarab	M08152_2.00	chr10:13378849-13379349	il11ra	0.165232	Body	0.294666	rarab->chr10:13378849-13379349->il11ra	Act	0.271116	0.371967	0
rarga	M08152_2.00	chr10:13378849-13379349	il11ra	0.243366	Body	0.270981	rarga->chr10:13378849-13379349->il11ra	Act	0.281721	0.371967	0
rorb	M08152_2.00	chr10:13378849-13379349	il11ra	0.300595	Body	0.125809	rorb->chr10:13378849-13379349->il11ra	Act	0.518637	0.371967	0
tead1b	M09435_2.00	chr10:13378849-13379349	il11ra	0.118992	Body	0.166753	tead1b->chr10:13378849-13379349->il11ra	Act	0.42071	0.371967	0
rarga	M00181_2.00	chr10:13379401-13379901	il11ra	0.0815959	Body	0.270981	rarga->chr10:13379401-13379901->il11ra	Act	0.281721	0.371967	0
rorb	M00181_2.00	chr10:13379401-13379901	il11ra	0.1411	Body	0.125809	rorb->chr10:13379401-13379901->il11ra	Act	0.518637	0.371967	0
rarab	M08152_2.00	chr10:13379401-13379901	il11ra	0.165232	Body	0.294666	rarab->chr10:13379401-13379901->il11ra	Act	0.271116	0.371967	0
rarga	M00181_2.00	chr10:13379984-13380484	il11ra	0.0815959	Body	0.270981	rarga->chr10:13379984-13380484->il11ra	Act	0.281721	0.371967	2.03619
rorb	M00181_2.00	chr10:13379984-13380484	il11ra	0.1411	Body	0.125809	rorb->chr10:13379984-13380484->il11ra	Act	0.518637	0.371967	2.03619
rarab	M09265_2.00	chr10:13379984-13380484	il11ra	0.306463	Body	0.294666	rarab->chr10:13379984-13380484->il11ra	Act	0.271116	0.371967	2.03619
sox13	M09388_2.00	chr10:13379984-13380484	il11ra	0.582094	Body	0.38038	sox13->chr10:13379984-13380484->il11ra	Act	0.295973	0.371967	2.03619
ar	M11120_2.00	chr10:13379984-13380484	il11ra	0.160941	Body	0.348443	ar->chr10:13379984-13380484->il11ra	Act	0.456809	0.371967	2.03619
nr3c2	M11120_2.00	chr10:13379984-13380484	il11ra	0.121069	Body	0.27124	nr3c2->chr10:13379984-13380484->il11ra	Act	0.390207	0.371967	2.03619
foxo1a	M00473	chr10:13385685-13386185	il11ra	0.225692	Body	0.417947	foxo1a->chr10:13385685-13386185->il11ra	Act	0.378908	0.371967	0
ar	M08189	chr10:13385685-13386185	il11ra	0.387419	Body	0.348443	ar->chr10:13385685-13386185->il11ra	Act	0.456809	0.371967	0
stat3	M09714	chr10:13385685-13386185	il11ra	0.292584	Body	0.29567	stat3->chr10:13385685-13386185->il11ra	Act	0.327768	0.371967	0
lhx2b	M00282_2.00	chr10:13385685-13386185	il11ra	0.188057	Body	0.305206	lhx2b->chr10:13385685-13386185->il11ra	Act	0.275906	0.371967	0
vax2	M00282_2.00	chr10:13385685-13386185	il11ra	0.106692	Body	0.221643	vax2->chr10:13385685-13386185->il11ra	Act	0.459159	0.371967	0
tead1b	M03995_2.00	chr10:13385685-13386185	il11ra	0.118694	Body	0.166753	tead1b->chr10:13385685-13386185->il11ra	Act	0.42071	0.371967	0
nr3c2	M09288_2.00	chr10:13385685-13386185	il11ra	0.248185	Body	0.27124	nr3c2->chr10:13385685-13386185->il11ra	Act	0.390207	0.371967	0
sox13	M11331_2.00	chr10:13385685-13386185	il11ra	0.537607	Body	0.38038	sox13->chr10:13385685-13386185->il11ra	Act	0.295973	0.371967	0
foxo1a	M03823	chr10:13396504-13397004	il11ra	0.456812	Body	0.417947	foxo1a->chr10:13396504-13397004->il11ra	Act	0.378908	0.371967	0
sox13	M11331_2.00	chr10:13396504-13397004	il11ra	0.537607	Body	0.38038	sox13->chr10:13396504-13397004->il11ra	Act	0.295973	0.371967	0
tead1a	M04142	chr11:42641281-42641781	il17rd	0.148445	Body	0.178847	tead1a->chr11:42641281-42641781->il17rd	Act	0.371967	0.438177	0
vax2	M06218_2.00	chr11:42641281-42641781	il17rd	0.121858	Body	0.271951	vax2->chr11:42641281-42641781->il17rd	Act	0.459159	0.438177	0
lhx2b	M06230_2.00	chr11:42641281-42641781	il17rd	0.191007	Body	0.384277	lhx2b->chr11:42641281-42641781->il17rd	Act	0.275906	0.438177	0
tcf7l2	M09638_2.00	chr11:42641281-42641781	il17rd	0.215026	Body	0.342283	tcf7l2->chr11:42641281-42641781->il17rd	Act	0.32183	0.438177	0
foxo1a	M03823	chr11:42656246-42656746	il17rd	0.456812	Body	0.316254	foxo1a->chr11:42656246-42656746->il17rd	Act	0.378908	0.438177	0
ar	M08189	chr11:42656246-42656746	il17rd	0.387419	Body	0.45171	ar->chr11:42656246-42656746->il17rd	Act	0.456809	0.438177	0
sox13	M02719_2.00	chr11:42656246-42656746	il17rd	0.478973	Body	0.36565	sox13->chr11:42656246-42656746->il17rd	Act	0.295973	0.438177	0
nr3c2	M11120_2.00	chr11:42656246-42656746	il17rd	0.121069	Body	0.342039	nr3c2->chr11:42656246-42656746->il17rd	Act	0.390207	0.438177	0
lhx2b	M07047	chr11:42867891-42868391	il17rd	0.193645	Inter	0.384277	lhx2b->chr11:42867891-42868391->il17rd	Act	0.275906	0.438177	0
gli2a	M04402_2.00	chr11:42867891-42868391	il17rd	0.0887611	Inter	0.43913	gli2a->chr11:42867891-42868391->il17rd	Act	0.398694	0.438177	0
vax2	M05172_2.00	chr11:42867891-42868391	il17rd	0.0957823	Inter	0.271951	vax2->chr11:42867891-42868391->il17rd	Act	0.459159	0.438177	0
arntl2	M08869	chr25:21324319-21324819	immp2l	0.0519378	Body	0.0709423	arntl2->chr25:21324319-21324819->immp2l	Act	0.257564	0.378091	0
myb	M09813	chr25:21507213-21507713	immp2l	0.0888425	Body	0.0734882	myb->chr25:21507213-21507713->immp2l	Act	0.268851	0.378091	0
tcf7l1a	M01594	chr8:23757982-23758482	inavaa	0.313715	Body	0.437493	tcf7l1a->chr8:23757982-23758482->inavaa	Act	0.287814	0.477247	0
foxo1a	M03823	chr8:23757982-23758482	inavaa	0.456812	Body	0.33259	foxo1a->chr8:23757982-23758482->inavaa	Act	0.378908	0.477247	0
onecut1	M04676_2.00	chr8:23757982-23758482	inavaa	0.101543	Body	0.287788	onecut1->chr8:23757982-23758482->inavaa	Act	0.261755	0.477247	0
fosl2	M08795_2.00	chr8:23763549-23764049	inavaa	0.582638	Body	0.499124	fosl2->chr8:23763549-23764049->inavaa	Act	0.273506	0.477247	0
tcf7l1a	M00805	chr8:23764695-23765195	inavaa	0.230037	Body	0.437493	tcf7l1a->chr8:23764695-23765195->inavaa	Act	0.287814	0.477247	0
foxo1a	M03823	chr8:23764695-23765195	inavaa	0.456812	Body	0.33259	foxo1a->chr8:23764695-23765195->inavaa	Act	0.378908	0.477247	0
gli2a	M01703	chr8:23775687-23776187	inavaa	0.15947	Body	0.32389	gli2a->chr8:23775687-23776187->inavaa	Act	0.398694	0.477247	0
foxo1a	M03823	chr8:23775687-23776187	inavaa	0.456812	Body	0.33259	foxo1a->chr8:23775687-23776187->inavaa	Act	0.378908	0.477247	0
erfl3	M04801_2.00	chr8:23775687-23776187	inavaa	0.15019	Body	0.353916	erfl3->chr8:23775687-23776187->inavaa	Act	0.412952	0.477247	0
tcf7l1a	M00805	chr8:23765297-23765797	inavaa	0.230037	TSS	0.437493	tcf7l1a->chr8:23765297-23765797->inavaa	Act	0.287814	0.477247	0
foxo1a	M03823	chr8:23765297-23765797	inavaa	0.456812	TSS	0.33259	foxo1a->chr8:23765297-23765797->inavaa	Act	0.378908	0.477247	0
tead1a	M04142	chr8:23765297-23765797	inavaa	0.148445	TSS	0.468751	tead1a->chr8:23765297-23765797->inavaa	Act	0.371967	0.477247	0
gli2a	M05331	chr8:23765297-23765797	inavaa	0.190092	TSS	0.32389	gli2a->chr8:23765297-23765797->inavaa	Act	0.398694	0.477247	0
rfx2	M07410	chr8:23765297-23765797	inavaa	0.365111	TSS	0.459797	rfx2->chr8:23765297-23765797->inavaa	Act	0.396514	0.477247	0
e2f3	M08107_2.00	chr8:23765297-23765797	inavaa	0.193029	TSS	0.251174	e2f3->chr8:23765297-23765797->inavaa	Act	0.374128	0.477247	0
ascl1a	M08730_2.00	chr8:23765297-23765797	inavaa	0.100538	TSS	0.482178	ascl1a->chr8:23765297-23765797->inavaa	Act	0.349897	0.477247	0
zic2b	M10229_2.00	chr8:23765297-23765797	inavaa	0.243013	TSS	0.478971	zic2b->chr8:23765297-23765797->inavaa	Act	0.256339	0.477247	0
rarga	M02388_2.00	chr24:3051681-3052181	inhbaa	0.129197	Body	0.357006	rarga->chr24:3051681-3052181->inhbaa	Act	0.281721	0.323626	0
rarab	M03391_2.00	chr24:3051681-3052181	inhbaa	0.0695662	Body	0.452725	rarab->chr24:3051681-3052181->inhbaa	Act	0.271116	0.323626	0
sox13	M05751_2.00	chr24:3051681-3052181	inhbaa	0.590074	Body	0.401117	sox13->chr24:3051681-3052181->inhbaa	Act	0.295973	0.323626	0
ar	M08907	chr24:2833277-2833777	inhbaa	0.225961	Inter	0.563658	ar->chr24:2833277-2833777->inhbaa	Act	0.456809	0.323626	1.98954
nr3c2	M07987_2.00	chr24:2833277-2833777	inhbaa	0.267585	Inter	0.403637	nr3c2->chr24:2833277-2833777->inhbaa	Act	0.390207	0.323626	1.98954
sox13	M03488_2.00	chr24:2856261-2856761	inhbaa	0.179814	Inter	0.401117	sox13->chr24:2856261-2856761->inhbaa	Act	0.295973	0.323626	0
gli2a	M04402_2.00	chr24:2856261-2856761	inhbaa	0.0887611	Inter	0.516916	gli2a->chr24:2856261-2856761->inhbaa	Act	0.398694	0.323626	0
ar	M11120_2.00	chr24:2856261-2856761	inhbaa	0.160941	Inter	0.563658	ar->chr24:2856261-2856761->inhbaa	Act	0.456809	0.323626	0
nr3c2	M11120_2.00	chr24:2856261-2856761	inhbaa	0.121069	Inter	0.403637	nr3c2->chr24:2856261-2856761->inhbaa	Act	0.390207	0.323626	0
rarga	M02388_2.00	chr24:3048083-3048583	inhbaa	0.129197	Inter	0.357006	rarga->chr24:3048083-3048583->inhbaa	Act	0.281721	0.323626	0
foxo1a	M03041_2.00	chr24:3048083-3048583	inhbaa	0.0544277	Inter	0.375888	foxo1a->chr24:3048083-3048583->inhbaa	Act	0.378908	0.323626	0
rarab	M03392_2.00	chr24:3048083-3048583	inhbaa	0.0568546	Inter	0.452725	rarab->chr24:3048083-3048583->inhbaa	Act	0.271116	0.323626	0
sox13	M03981_2.00	chr24:3048083-3048583	inhbaa	0.234712	Inter	0.401117	sox13->chr24:3048083-3048583->inhbaa	Act	0.295973	0.323626	0
lhx2b	M05219_2.00	chr24:3048083-3048583	inhbaa	0.148922	Inter	0.470359	lhx2b->chr24:3048083-3048583->inhbaa	Act	0.275906	0.323626	0
rarab	M03392_2.00	chr24:3170156-3170656	inhbaa	0.0568546	Inter	0.452725	rarab->chr24:3170156-3170656->inhbaa	Act	0.271116	0.323626	0
rarga	M03392_2.00	chr24:3170156-3170656	inhbaa	0.0584959	Inter	0.357006	rarga->chr24:3170156-3170656->inhbaa	Act	0.281721	0.323626	0
sox13	M05760_2.00	chr24:3170156-3170656	inhbaa	0.507554	Inter	0.401117	sox13->chr24:3170156-3170656->inhbaa	Act	0.295973	0.323626	0
rarga	M04484	chr24:3170734-3171234	inhbaa	0.0956822	Inter	0.357006	rarga->chr24:3170734-3171234->inhbaa	Act	0.281721	0.323626	0
rarab	M03391_2.00	chr24:3170734-3171234	inhbaa	0.0695662	Inter	0.452725	rarab->chr24:3170734-3171234->inhbaa	Act	0.271116	0.323626	0
sox13	M03488_2.00	chr24:3170734-3171234	inhbaa	0.179814	Inter	0.401117	sox13->chr24:3170734-3171234->inhbaa	Act	0.295973	0.323626	0
lhx2b	M03805_2.00	chr24:3170734-3171234	inhbaa	0.127223	Inter	0.470359	lhx2b->chr24:3170734-3171234->inhbaa	Act	0.275906	0.323626	0
ar	M09326_2.00	chr24:3170734-3171234	inhbaa	0.29776	Inter	0.563658	ar->chr24:3170734-3171234->inhbaa	Act	0.456809	0.323626	0
nr3c2	M09326_2.00	chr24:3170734-3171234	inhbaa	0.2859	Inter	0.403637	nr3c2->chr24:3170734-3171234->inhbaa	Act	0.390207	0.323626	0
sox13	M02719_2.00	chr24:3173214-3173714	inhbaa	0.478973	Inter	0.401117	sox13->chr24:3173214-3173714->inhbaa	Act	0.295973	0.323626	1.66266
rarab	M09278_2.00	chr24:3173214-3173714	inhbaa	0.10023	Inter	0.452725	rarab->chr24:3173214-3173714->inhbaa	Act	0.271116	0.323626	1.66266
rarga	M09278_2.00	chr24:3173214-3173714	inhbaa	0.193974	Inter	0.357006	rarga->chr24:3173214-3173714->inhbaa	Act	0.281721	0.323626	1.66266
tcf7l2	M03511_2.00	chr24:3207772-3208272	inhbaa	0.166461	Inter	0.368176	tcf7l2->chr24:3207772-3208272->inhbaa	Act	0.32183	0.323626	0
rarab	M05884_2.00	chr24:3207772-3208272	inhbaa	0.293864	Inter	0.452725	rarab->chr24:3207772-3208272->inhbaa	Act	0.271116	0.323626	0
rarga	M05884_2.00	chr24:3207772-3208272	inhbaa	0.258467	Inter	0.357006	rarga->chr24:3207772-3208272->inhbaa	Act	0.281721	0.323626	0
tcf7l2	M04775	chr24:3215066-3215566	inhbaa	0.188685	Inter	0.368176	tcf7l2->chr24:3215066-3215566->inhbaa	Act	0.32183	0.323626	0
lhx2b	M07047	chr24:3215066-3215566	inhbaa	0.193645	Inter	0.470359	lhx2b->chr24:3215066-3215566->inhbaa	Act	0.275906	0.323626	0
foxo1a	M07094	chr24:3215066-3215566	inhbaa	0.0631126	Inter	0.375888	foxo1a->chr24:3215066-3215566->inhbaa	Act	0.378908	0.323626	0
rarga	M00181_2.00	chr24:3215066-3215566	inhbaa	0.0815959	Inter	0.357006	rarga->chr24:3215066-3215566->inhbaa	Act	0.281721	0.323626	0
rarab	M05566_2.00	chr24:3215066-3215566	inhbaa	0.087917	Inter	0.452725	rarab->chr24:3215066-3215566->inhbaa	Act	0.271116	0.323626	0
ar	M09609_2.00	chr24:3215066-3215566	inhbaa	0.137554	Inter	0.563658	ar->chr24:3215066-3215566->inhbaa	Act	0.456809	0.323626	0
nr3c2	M09609_2.00	chr24:3215066-3215566	inhbaa	0.0919	Inter	0.403637	nr3c2->chr24:3215066-3215566->inhbaa	Act	0.390207	0.323626	0
sox13	M01014	chr24:3219920-3220420	inhbaa	0.382335	Inter	0.401117	sox13->chr24:3219920-3220420->inhbaa	Act	0.295973	0.323626	3.05721
ar	M01996	chr24:3219920-3220420	inhbaa	0.19926	Inter	0.563658	ar->chr24:3219920-3220420->inhbaa	Act	0.456809	0.323626	3.05721
lhx2b	M07047	chr24:3219920-3220420	inhbaa	0.193645	Inter	0.470359	lhx2b->chr24:3219920-3220420->inhbaa	Act	0.275906	0.323626	3.05721
tcf7l2	M09400_2.00	chr24:3219920-3220420	inhbaa	0.523976	Inter	0.368176	tcf7l2->chr24:3219920-3220420->inhbaa	Act	0.32183	0.323626	3.05721
foxo1a	M03823	chr24:3250926-3251426	inhbaa	0.456812	Inter	0.375888	foxo1a->chr24:3250926-3251426->inhbaa	Act	0.378908	0.323626	0
ar	M08189	chr24:3250926-3251426	inhbaa	0.387419	Inter	0.563658	ar->chr24:3250926-3251426->inhbaa	Act	0.456809	0.323626	0
vdrb	M09281_2.00	chr24:3250926-3251426	inhbaa	0.050527	Inter	0.356026	vdrb->chr24:3250926-3251426->inhbaa	Act	0.421237	0.323626	0
sox13	M09389_2.00	chr24:3250926-3251426	inhbaa	0.62294	Inter	0.401117	sox13->chr24:3250926-3251426->inhbaa	Act	0.295973	0.323626	0
rarga	M11191_2.00	chr24:3250926-3251426	inhbaa	0.0717197	Inter	0.357006	rarga->chr24:3250926-3251426->inhbaa	Act	0.281721	0.323626	0
vdrb	M00444	chr24:3255538-3256038	inhbaa	0.090754	Inter	0.356026	vdrb->chr24:3255538-3256038->inhbaa	Act	0.421237	0.323626	0
foxo1a	M03823	chr24:3255538-3256038	inhbaa	0.456812	Inter	0.375888	foxo1a->chr24:3255538-3256038->inhbaa	Act	0.378908	0.323626	0
gli2a	M05331	chr24:3255538-3256038	inhbaa	0.190092	Inter	0.516916	gli2a->chr24:3255538-3256038->inhbaa	Act	0.398694	0.323626	0
rarga	M02410_2.00	chr24:3255538-3256038	inhbaa	0.0640125	Inter	0.357006	rarga->chr24:3255538-3256038->inhbaa	Act	0.281721	0.323626	0
lhx2b	M06500_2.00	chr24:3255538-3256038	inhbaa	0.395248	Inter	0.470359	lhx2b->chr24:3255538-3256038->inhbaa	Act	0.275906	0.323626	0
rarab	M11148_2.00	chr24:3255538-3256038	inhbaa	0.0527853	Inter	0.452725	rarab->chr24:3255538-3256038->inhbaa	Act	0.271116	0.323626	0
vdrb	M00444	chr24:3049392-3049892	inhbaa	0.090754	TSS	0.356026	vdrb->chr24:3049392-3049892->inhbaa	Act	0.421237	0.323626	0
lhx2b	M00279_2.00	chr24:3049392-3049892	inhbaa	0.163121	TSS	0.470359	lhx2b->chr24:3049392-3049892->inhbaa	Act	0.275906	0.323626	0
sox13	M08168_2.00	chr24:3049392-3049892	inhbaa	0.58539	TSS	0.401117	sox13->chr24:3049392-3049892->inhbaa	Act	0.295973	0.323626	0
klf12b	M08857_2.00	chr24:3049392-3049892	inhbaa	0.0584093	TSS	0.367994	klf12b->chr24:3049392-3049892->inhbaa	Act	0.342959	0.323626	0
rarga	M09291_2.00	chr24:3049392-3049892	inhbaa	0.0627095	TSS	0.357006	rarga->chr24:3049392-3049892->inhbaa	Act	0.281721	0.323626	0
rarab	M09299_2.00	chr24:3049392-3049892	inhbaa	0.117191	TSS	0.452725	rarab->chr24:3049392-3049892->inhbaa	Act	0.271116	0.323626	0
tcf7l2	M04775	chr24:3050382-3050882	inhbaa	0.188685	TSS	0.368176	tcf7l2->chr24:3050382-3050882->inhbaa	Act	0.32183	0.323626	0
sox13	M03971_2.00	chr24:3050382-3050882	inhbaa	0.133726	TSS	0.401117	sox13->chr24:3050382-3050882->inhbaa	Act	0.295973	0.323626	0
lhx2b	M06230_2.00	chr24:3050382-3050882	inhbaa	0.191007	TSS	0.470359	lhx2b->chr24:3050382-3050882->inhbaa	Act	0.275906	0.323626	0
rarga	M08224_2.00	chr24:3050382-3050882	inhbaa	0.0851411	TSS	0.357006	rarga->chr24:3050382-3050882->inhbaa	Act	0.281721	0.323626	0
rxraa	M02791	chr2:21485625-21486125	inhbab	0.0625688	Body	0.3873	rxraa->chr2:21485625-21486125->inhbab	Act	0.560488	0.633345	0
rorb	M02410_2.00	chr2:21485625-21486125	inhbab	0.132588	Body	0.0959681	rorb->chr2:21485625-21486125->inhbab	Act	0.518637	0.633345	0
rxraa	M02791	chr2:21486336-21486836	inhbab	0.0625688	Body	0.3873	rxraa->chr2:21486336-21486836->inhbab	Act	0.560488	0.633345	0.744823
foxo1a	M04257	chr2:21486336-21486836	inhbab	0.133348	Body	0.401888	foxo1a->chr2:21486336-21486836->inhbab	Act	0.378908	0.633345	0.744823
rorb	M02410_2.00	chr2:21486336-21486836	inhbab	0.132588	Body	0.0959681	rorb->chr2:21486336-21486836->inhbab	Act	0.518637	0.633345	0.744823
rarab	M09263_2.00	chr2:21486336-21486836	inhbab	0.115508	Body	0.526072	rarab->chr2:21486336-21486836->inhbab	Act	0.271116	0.633345	0.744823
ar	M11120_2.00	chr2:21486336-21486836	inhbab	0.160941	Body	0.617272	ar->chr2:21486336-21486836->inhbab	Act	0.456809	0.633345	0.744823
nr3c2	M11120_2.00	chr2:21486336-21486836	inhbab	0.121069	Body	0.495375	nr3c2->chr2:21486336-21486836->inhbab	Act	0.390207	0.633345	0.744823
gli2a	M01037	chr2:21489065-21489565	inhbab	0.0839593	Body	0.564773	gli2a->chr2:21489065-21489565->inhbab	Act	0.398694	0.633345	0
foxo1a	M03823	chr2:21489065-21489565	inhbab	0.456812	Body	0.401888	foxo1a->chr2:21489065-21489565->inhbab	Act	0.378908	0.633345	0
vax2	M03811_2.00	chr2:21489065-21489565	inhbab	0.207697	Body	0.432161	vax2->chr2:21489065-21489565->inhbab	Act	0.459159	0.633345	0
lhx2b	M04937_2.00	chr2:21489065-21489565	inhbab	0.0829844	Body	0.549353	lhx2b->chr2:21489065-21489565->inhbab	Act	0.275906	0.633345	0
rorb	M05642_2.00	chr2:21489065-21489565	inhbab	0.0610874	Body	0.0959681	rorb->chr2:21489065-21489565->inhbab	Act	0.518637	0.633345	0
rxraa	M05642_2.00	chr2:21489065-21489565	inhbab	0.0547657	Body	0.3873	rxraa->chr2:21489065-21489565->inhbab	Act	0.560488	0.633345	0
ar	M07986_2.00	chr2:21489065-21489565	inhbab	0.304091	Body	0.617272	ar->chr2:21489065-21489565->inhbab	Act	0.456809	0.633345	0
nr3c2	M07986_2.00	chr2:21489065-21489565	inhbab	0.279897	Body	0.495375	nr3c2->chr2:21489065-21489565->inhbab	Act	0.390207	0.633345	0
rarab	M09282_2.00	chr2:21489065-21489565	inhbab	0.315678	Body	0.526072	rarab->chr2:21489065-21489565->inhbab	Act	0.271116	0.633345	0
tcf7l2	M09400_2.00	chr2:21489065-21489565	inhbab	0.523976	Body	0.419745	tcf7l2->chr2:21489065-21489565->inhbab	Act	0.32183	0.633345	0
ar	M08189	chr2:21501704-21502204	inhbab	0.387419	Body	0.617272	ar->chr2:21501704-21502204->inhbab	Act	0.456809	0.633345	0
rarab	M09282_2.00	chr2:21501704-21502204	inhbab	0.315678	Body	0.526072	rarab->chr2:21501704-21502204->inhbab	Act	0.271116	0.633345	0
rorb	M09282_2.00	chr2:21501704-21502204	inhbab	0.624927	Body	0.0959681	rorb->chr2:21501704-21502204->inhbab	Act	0.518637	0.633345	0
rxraa	M09282_2.00	chr2:21501704-21502204	inhbab	0.395788	Body	0.3873	rxraa->chr2:21501704-21502204->inhbab	Act	0.560488	0.633345	0
mef2aa	M04022	chr2:21360310-21360810	inhbab	0.0599991	Inter	0.361659	mef2aa->chr2:21360310-21360810->inhbab	Act	0.308083	0.633345	0
foxo1a	M08302	chr2:21360310-21360810	inhbab	0.168223	Inter	0.401888	foxo1a->chr2:21360310-21360810->inhbab	Act	0.378908	0.633345	0
ar	M10174	chr2:21360310-21360810	inhbab	0.357975	Inter	0.617272	ar->chr2:21360310-21360810->inhbab	Act	0.456809	0.633345	0
rorb	M03372_2.00	chr2:21360310-21360810	inhbab	0.0618034	Inter	0.0959681	rorb->chr2:21360310-21360810->inhbab	Act	0.518637	0.633345	0
klf12b	M08857_2.00	chr2:21360310-21360810	inhbab	0.0584093	Inter	0.440914	klf12b->chr2:21360310-21360810->inhbab	Act	0.342959	0.633345	0
nr3c2	M09331_2.00	chr2:21360310-21360810	inhbab	0.337032	Inter	0.495375	nr3c2->chr2:21360310-21360810->inhbab	Act	0.390207	0.633345	0
tead1a	M03576_2.00	chr2:21474616-21475116	inhbab	0.355605	Inter	0.196349	tead1a->chr2:21474616-21475116->inhbab	Act	0.371967	0.633345	1.24104
lhx2b	M04937_2.00	chr2:21474616-21475116	inhbab	0.0829844	Inter	0.549353	lhx2b->chr2:21474616-21475116->inhbab	Act	0.275906	0.633345	1.24104
vax2	M05172_2.00	chr2:21474616-21475116	inhbab	0.0957823	Inter	0.432161	vax2->chr2:21474616-21475116->inhbab	Act	0.459159	0.633345	1.24104
rorb	M05659_2.00	chr2:21474616-21475116	inhbab	0.118696	Inter	0.0959681	rorb->chr2:21474616-21475116->inhbab	Act	0.518637	0.633345	1.24104
rarab	M09313_2.00	chr2:21474616-21475116	inhbab	0.268222	Inter	0.526072	rarab->chr2:21474616-21475116->inhbab	Act	0.271116	0.633345	1.24104
foxo1a	M10537_2.00	chr2:21474616-21475116	inhbab	0.142621	Inter	0.401888	foxo1a->chr2:21474616-21475116->inhbab	Act	0.378908	0.633345	1.24104
foxo1a	M03823	chr2:21591797-21592297	inhbab	0.456812	Inter	0.401888	foxo1a->chr2:21591797-21592297->inhbab	Act	0.378908	0.633345	0
tead1a	M04141	chr2:21591797-21592297	inhbab	0.321624	Inter	0.196349	tead1a->chr2:21591797-21592297->inhbab	Act	0.371967	0.633345	0
lhx2b	M07047	chr2:21591797-21592297	inhbab	0.193645	Inter	0.549353	lhx2b->chr2:21591797-21592297->inhbab	Act	0.275906	0.633345	0
tcf7l2	M07136	chr2:21591797-21592297	inhbab	0.232667	Inter	0.419745	tcf7l2->chr2:21591797-21592297->inhbab	Act	0.32183	0.633345	0
vax2	M00413_2.00	chr2:21591797-21592297	inhbab	0.111292	Inter	0.432161	vax2->chr2:21591797-21592297->inhbab	Act	0.459159	0.633345	0
rarab	M05621_2.00	chr2:21591797-21592297	inhbab	0.0769385	Inter	0.526072	rarab->chr2:21591797-21592297->inhbab	Act	0.271116	0.633345	0
rorb	M05621_2.00	chr2:21591797-21592297	inhbab	0.224714	Inter	0.0959681	rorb->chr2:21591797-21592297->inhbab	Act	0.518637	0.633345	0
rxraa	M05621_2.00	chr2:21591797-21592297	inhbab	0.105164	Inter	0.3873	rxraa->chr2:21591797-21592297->inhbab	Act	0.560488	0.633345	0
ar	M11120_2.00	chr2:21591797-21592297	inhbab	0.160941	Inter	0.617272	ar->chr2:21591797-21592297->inhbab	Act	0.456809	0.633345	0
nr3c2	M11120_2.00	chr2:21591797-21592297	inhbab	0.121069	Inter	0.495375	nr3c2->chr2:21591797-21592297->inhbab	Act	0.390207	0.633345	0
lhx2b	M03109_2.00	chr2:21596728-21597228	inhbab	0.0533088	Inter	0.549353	lhx2b->chr2:21596728-21597228->inhbab	Act	0.275906	0.633345	0
tead1a	M08175_2.00	chr2:21596728-21597228	inhbab	0.373477	Inter	0.196349	tead1a->chr2:21596728-21597228->inhbab	Act	0.371967	0.633345	0
foxo1a	M04257	chr2:21597458-21597958	inhbab	0.133348	Inter	0.401888	foxo1a->chr2:21597458-21597958->inhbab	Act	0.378908	0.633345	0
rxraa	M01298_2.00	chr2:21597458-21597958	inhbab	0.10252	Inter	0.3873	rxraa->chr2:21597458-21597958->inhbab	Act	0.560488	0.633345	0
gli2a	M08875_2.00	chr2:21597458-21597958	inhbab	0.114009	Inter	0.564773	gli2a->chr2:21597458-21597958->inhbab	Act	0.398694	0.633345	0
ar	M00447	chr2:21600217-21600717	inhbab	0.204659	Inter	0.617272	ar->chr2:21600217-21600717->inhbab	Act	0.456809	0.633345	0.602432
rorb	M01722	chr2:21600217-21600717	inhbab	0.411551	Inter	0.0959681	rorb->chr2:21600217-21600717->inhbab	Act	0.518637	0.633345	0.602432
nr3c2	M04477	chr2:21600217-21600717	inhbab	0.28069	Inter	0.495375	nr3c2->chr2:21600217-21600717->inhbab	Act	0.390207	0.633345	0.602432
mef2aa	M09637	chr2:21600217-21600717	inhbab	0.0873321	Inter	0.361659	mef2aa->chr2:21600217-21600717->inhbab	Act	0.308083	0.633345	0.602432
rarab	M00819_2.00	chr2:21600217-21600717	inhbab	0.0578609	Inter	0.526072	rarab->chr2:21600217-21600717->inhbab	Act	0.271116	0.633345	0.602432
rxraa	M00819_2.00	chr2:21600217-21600717	inhbab	0.122453	Inter	0.3873	rxraa->chr2:21600217-21600717->inhbab	Act	0.560488	0.633345	0.602432
rxraa	M00647	chr2:21603177-21603677	inhbab	0.0660954	Inter	0.3873	rxraa->chr2:21603177-21603677->inhbab	Act	0.560488	0.633345	0
foxo1a	M01216	chr2:21603177-21603677	inhbab	0.3512	Inter	0.401888	foxo1a->chr2:21603177-21603677->inhbab	Act	0.378908	0.633345	0
lhx2b	M03868_2.00	chr2:21603177-21603677	inhbab	0.0701704	Inter	0.549353	lhx2b->chr2:21603177-21603677->inhbab	Act	0.275906	0.633345	0
rorb	M09293_2.00	chr2:21603177-21603677	inhbab	0.0715383	Inter	0.0959681	rorb->chr2:21603177-21603677->inhbab	Act	0.518637	0.633345	0
ar	M09609_2.00	chr2:21603177-21603677	inhbab	0.137554	Inter	0.617272	ar->chr2:21603177-21603677->inhbab	Act	0.456809	0.633345	0
nr3c2	M09609_2.00	chr2:21603177-21603677	inhbab	0.0919	Inter	0.495375	nr3c2->chr2:21603177-21603677->inhbab	Act	0.390207	0.633345	0
vdrb	M09619_2.00	chr2:21603177-21603677	inhbab	0.0513563	Inter	0.391017	vdrb->chr2:21603177-21603677->inhbab	Act	0.421237	0.633345	0
tcf7l2	M09638_2.00	chr2:21603177-21603677	inhbab	0.215026	Inter	0.419745	tcf7l2->chr2:21603177-21603677->inhbab	Act	0.32183	0.633345	0
pax2b	M00486	chr2:21641465-21641965	inhbab	0.070166	Inter	0.257411	pax2b->chr2:21641465-21641965->inhbab	Act	0.346983	0.633345	0
ar	M00962	chr2:21641465-21641965	inhbab	0.28152	Inter	0.617272	ar->chr2:21641465-21641965->inhbab	Act	0.456809	0.633345	0
gli2a	M01037	chr2:21641465-21641965	inhbab	0.0839593	Inter	0.564773	gli2a->chr2:21641465-21641965->inhbab	Act	0.398694	0.633345	0
tead1a	M04142	chr2:21641465-21641965	inhbab	0.148445	Inter	0.196349	tead1a->chr2:21641465-21641965->inhbab	Act	0.371967	0.633345	0
lhx2b	M07047	chr2:21641465-21641965	inhbab	0.193645	Inter	0.549353	lhx2b->chr2:21641465-21641965->inhbab	Act	0.275906	0.633345	0
vax2	M00524_2.00	chr2:21641465-21641965	inhbab	0.0928233	Inter	0.432161	vax2->chr2:21641465-21641965->inhbab	Act	0.459159	0.633345	0
nr3c2	M07987_2.00	chr2:21641465-21641965	inhbab	0.267585	Inter	0.495375	nr3c2->chr2:21641465-21641965->inhbab	Act	0.390207	0.633345	0
rxraa	M09619_2.00	chr2:21641465-21641965	inhbab	0.13258	Inter	0.3873	rxraa->chr2:21641465-21641965->inhbab	Act	0.560488	0.633345	0
vdrb	M09619_2.00	chr2:21641465-21641965	inhbab	0.0513563	Inter	0.391017	vdrb->chr2:21641465-21641965->inhbab	Act	0.421237	0.633345	0
gli2a	M05331	chr2:21486939-21487439	inhbab	0.190092	TSS	0.564773	gli2a->chr2:21486939-21487439->inhbab	Act	0.398694	0.633345	0
rorb	M05565_2.00	chr2:21486939-21487439	inhbab	0.0777675	TSS	0.0959681	rorb->chr2:21486939-21487439->inhbab	Act	0.518637	0.633345	0
rxraa	M05565_2.00	chr2:21486939-21487439	inhbab	0.0618746	TSS	0.3873	rxraa->chr2:21486939-21487439->inhbab	Act	0.560488	0.633345	0
rarab	M05592_2.00	chr2:21486939-21487439	inhbab	0.0611507	TSS	0.526072	rarab->chr2:21486939-21487439->inhbab	Act	0.271116	0.633345	0
rxraa	M00515	chr10:24301986-24302486	inpp5kb	0.078754	Body	0.236228	rxraa->chr10:24301986-24302486->inpp5kb	Act	0.560488	0.287822	2.52562
ar	M08189	chr10:24301986-24302486	inpp5kb	0.387419	Body	0.281672	ar->chr10:24301986-24302486->inpp5kb	Act	0.456809	0.287822	2.52562
foxo1a	M08241	chr10:24301986-24302486	inpp5kb	0.185905	Body	0.152654	foxo1a->chr10:24301986-24302486->inpp5kb	Act	0.378908	0.287822	2.52562
sox13	M03490_2.00	chr10:24301986-24302486	inpp5kb	0.0903419	Body	0.222846	sox13->chr10:24301986-24302486->inpp5kb	Act	0.295973	0.287822	2.52562
lhx2b	M05061_2.00	chr10:24301986-24302486	inpp5kb	0.1785	Body	0.267289	lhx2b->chr10:24301986-24302486->inpp5kb	Act	0.275906	0.287822	2.52562
rxraa	M01268	chr10:24314523-24315023	inpp5kb	0.0611396	Body	0.236228	rxraa->chr10:24314523-24315023->inpp5kb	Act	0.560488	0.287822	0
lhx2b	M01325	chr10:24314523-24315023	inpp5kb	0.0525911	Body	0.267289	lhx2b->chr10:24314523-24315023->inpp5kb	Act	0.275906	0.287822	0
ar	M07204	chr10:24314523-24315023	inpp5kb	0.317912	Body	0.281672	ar->chr10:24314523-24315023->inpp5kb	Act	0.456809	0.287822	0
rarab	M06427_2.00	chr10:24314523-24315023	inpp5kb	0.0577549	Body	0.246019	rarab->chr10:24314523-24315023->inpp5kb	Act	0.271116	0.287822	0
nr3c2	M07986_2.00	chr10:24314523-24315023	inpp5kb	0.279897	Body	0.234931	nr3c2->chr10:24314523-24315023->inpp5kb	Act	0.390207	0.287822	0
rxraa	M07125	chr10:24316559-24317059	inpp5kb	0.17073	Body	0.236228	rxraa->chr10:24316559-24317059->inpp5kb	Act	0.560488	0.287822	0
gli2a	M02641_2.00	chr10:24316559-24317059	inpp5kb	0.163271	Body	0.25776	gli2a->chr10:24316559-24317059->inpp5kb	Act	0.398694	0.287822	0
rarab	M02705_2.00	chr10:24316559-24317059	inpp5kb	0.239924	Body	0.246019	rarab->chr10:24316559-24317059->inpp5kb	Act	0.271116	0.287822	0
sox13	M03976_2.00	chr10:24316559-24317059	inpp5kb	0.361534	Body	0.222846	sox13->chr10:24316559-24317059->inpp5kb	Act	0.295973	0.287822	0
rxraa	M00966	chr10:24319324-24319824	inpp5kb	0.134742	Body	0.236228	rxraa->chr10:24319324-24319824->inpp5kb	Act	0.560488	0.287822	0
lhx2b	M06277_2.00	chr10:24319324-24319824	inpp5kb	0.0501803	Body	0.267289	lhx2b->chr10:24319324-24319824->inpp5kb	Act	0.275906	0.287822	0
rxraa	M07125	chr10:24495424-24495924	inpp5kb	0.17073	Inter	0.236228	rxraa->chr10:24495424-24495924->inpp5kb	Act	0.560488	0.287822	0
sox13	M03981_2.00	chr10:24317508-24318008	inpp5kb	0.234712	TSS	0.222846	sox13->chr10:24317508-24318008->inpp5kb	Act	0.295973	0.287822	0
rxraa	M03788	chr10:24318322-24318822	inpp5kb	0.155488	TSS	0.236228	rxraa->chr10:24318322-24318822->inpp5kb	Act	0.560488	0.287822	0
sox13	M00201_2.00	chr10:24318322-24318822	inpp5kb	0.235587	TSS	0.222846	sox13->chr10:24318322-24318822->inpp5kb	Act	0.295973	0.287822	0
tcf7l2	M05755_2.00	chr10:24318322-24318822	inpp5kb	0.2985	TSS	0.185392	tcf7l2->chr10:24318322-24318822->inpp5kb	Act	0.32183	0.287822	0
vax2	M04907_2.00	chr2:37629641-37630141	insra	0.191171	Body	0.103509	vax2->chr2:37629641-37630141->insra	Act	0.459159	0.319591	0
vax2	M09181_2.00	chr2:37631264-37631764	insra	0.0787954	Body	0.103509	vax2->chr2:37631264-37631764->insra	Act	0.459159	0.319591	0
ar	M00447	chr2:37354239-37354739	insra	0.204659	Inter	0.134758	ar->chr2:37354239-37354739->insra	Act	0.456809	0.319591	0
tead1b	M03575_2.00	chr2:37354239-37354739	insra	0.1156	Inter	0.189721	tead1b->chr2:37354239-37354739->insra	Act	0.42071	0.319591	0
ar	M08190	chr2:37632693-37633193	insra	0.154078	TSS	0.134758	ar->chr2:37632693-37633193->insra	Act	0.456809	0.319591	0
ar	M11120_2.00	chr2:37633355-37633855	insra	0.160941	TSS	0.134758	ar->chr2:37633355-37633855->insra	Act	0.456809	0.319591	2.96555
vezf1a	M10107	chr20:48407834-48408334	ipo13	0.377438	TSS	0.157474	vezf1a->chr20:48407834-48408334->ipo13	Act	0.393767	0.310211	0.386795
tead1a	M06455_2.00	chr20:48407834-48408334	ipo13	0.0883063	TSS	0.127273	tead1a->chr20:48407834-48408334->ipo13	Act	0.371967	0.310211	0.386795
tead1a	M06455_2.00	chr20:48408411-48408911	ipo13	0.0883063	TSS	0.127273	tead1a->chr20:48408411-48408911->ipo13	Act	0.371967	0.310211	0
rorb	M08154_2.00	chr20:48408411-48408911	ipo13	0.0907831	TSS	0.15621	rorb->chr20:48408411-48408911->ipo13	Act	0.518637	0.310211	0
myb	M11068_2.00	chr20:48408411-48408911	ipo13	0.135549	TSS	0.136436	myb->chr20:48408411-48408911->ipo13	Act	0.268851	0.310211	0
vezf1a	M06815	chr13:33422010-33422510	iqcc	0.1712	Inter	0.172022	vezf1a->chr13:33422010-33422510->iqcc	Act	0.393767	0.389521	0
zic2b	M04486_2.00	chr13:33422010-33422510	iqcc	0.241082	Inter	0.183162	zic2b->chr13:33422010-33422510->iqcc	Act	0.256339	0.389521	0
tcf7l1a	M00805	chr13:33442589-33443089	iqcc	0.230037	Inter	0.199327	tcf7l1a->chr13:33442589-33443089->iqcc	Act	0.287814	0.389521	0
zic2b	M04492_2.00	chr13:33442589-33443089	iqcc	0.220696	Inter	0.183162	zic2b->chr13:33442589-33443089->iqcc	Act	0.256339	0.389521	0
gli2a	M02641_2.00	chr13:33298664-33299164	iqcc	0.163271	TSS	0.152725	gli2a->chr13:33298664-33299164->iqcc	Act	0.398694	0.389521	3.46794
sox13	M09787	chr18:19576463-19576963	iqch	0.540612	Inter	0.207854	sox13->chr18:19576463-19576963->iqch	Act	0.295973	0.386672	0
rorb	M05606_2.00	chr18:19576463-19576963	iqch	0.217011	Inter	0.116362	rorb->chr18:19576463-19576963->iqch	Act	0.518637	0.386672	0
rorb	M07994_2.00	chr18:19589899-19590399	iqch	0.181469	Inter	0.116362	rorb->chr18:19589899-19590399->iqch	Act	0.518637	0.386672	0
erfl3	M08111_2.00	chr18:19589899-19590399	iqch	0.357467	Inter	0.133988	erfl3->chr18:19589899-19590399->iqch	Act	0.412952	0.386672	0
gli2a	M01037	chr18:19620063-19620563	iqch	0.0839593	Inter	0.165826	gli2a->chr18:19620063-19620563->iqch	Act	0.398694	0.386672	0
rorb	M05605_2.00	chr18:19620063-19620563	iqch	0.145721	Inter	0.116362	rorb->chr18:19620063-19620563->iqch	Act	0.518637	0.386672	0
fosl2	M07092	chr18:19691298-19691798	iqch	0.578819	Inter	0.165658	fosl2->chr18:19691298-19691798->iqch	Act	0.273506	0.386672	0
rfx2	M00975	chr18:19697434-19697934	iqch	0.211825	Inter	0.152096	rfx2->chr18:19697434-19697934->iqch	Act	0.396514	0.386672	0
gli2a	M07292	chr18:19697434-19697934	iqch	0.122262	Inter	0.165826	gli2a->chr18:19697434-19697934->iqch	Act	0.398694	0.386672	0
rorb	M00184_2.00	chr18:19697434-19697934	iqch	0.0869793	Inter	0.116362	rorb->chr18:19697434-19697934->iqch	Act	0.518637	0.386672	0
erfl3	M04718_2.00	chr18:19697434-19697934	iqch	0.0535927	Inter	0.133988	erfl3->chr18:19697434-19697934->iqch	Act	0.412952	0.386672	0
sox13	M11331_2.00	chr18:19697434-19697934	iqch	0.537607	Inter	0.207854	sox13->chr18:19697434-19697934->iqch	Act	0.295973	0.386672	0
smad3b	M07126	chr18:19706000-19706500	iqch	0.0703293	Inter	0.116898	smad3b->chr18:19706000-19706500->iqch	Act	0.309202	0.386672	0
sox13	M09396_2.00	chr18:19706000-19706500	iqch	0.505468	Inter	0.207854	sox13->chr18:19706000-19706500->iqch	Act	0.295973	0.386672	0
sox13	M03498_2.00	chr18:19819528-19820028	iqch	0.228254	TSS	0.207854	sox13->chr18:19819528-19820028->iqch	Act	0.295973	0.386672	0
rorb	M03926_2.00	chr18:19819528-19820028	iqch	0.10903	TSS	0.116362	rorb->chr18:19819528-19820028->iqch	Act	0.518637	0.386672	0
fosl2	M00924	chr25:27873397-27873897	iqub	0.565179	Body	0.242443	fosl2->chr25:27873397-27873897->iqub	Act	0.273506	0.360634	0
gli2a	M03902	chr25:27873397-27873897	iqub	0.339781	Body	0.221077	gli2a->chr25:27873397-27873897->iqub	Act	0.398694	0.360634	0
plagl2	M05510	chr25:27873397-27873897	iqub	0.139461	Body	0.197856	plagl2->chr25:27873397-27873897->iqub	Act	0.329948	0.360634	0
rorb	M00818_2.00	chr25:27873397-27873897	iqub	0.112632	Body	0.204033	rorb->chr25:27873397-27873897->iqub	Act	0.518637	0.360634	0
sox13	M11331_2.00	chr25:27873397-27873897	iqub	0.537607	Body	0.235113	sox13->chr25:27873397-27873897->iqub	Act	0.295973	0.360634	0
sox13	M03516_2.00	chr15:35903612-35904112	irs1	0.20676	Body	0.267324	sox13->chr15:35903612-35904112->irs1	Act	0.295973	0.412896	1.03884
tcf7l1a	M00805	chr15:35906520-35907020	irs1	0.230037	Body	0.278504	tcf7l1a->chr15:35906520-35907020->irs1	Act	0.287814	0.412896	0
sox13	M00213_2.00	chr15:35906520-35907020	irs1	0.444439	Body	0.267324	sox13->chr15:35906520-35907020->irs1	Act	0.295973	0.412896	0
gli2a	M04416_2.00	chr15:35906520-35907020	irs1	0.0978134	Body	0.31202	gli2a->chr15:35906520-35907020->irs1	Act	0.398694	0.412896	0
rorb	M08224_2.00	chr15:35906520-35907020	irs1	0.0762164	Body	0.247512	rorb->chr15:35906520-35907020->irs1	Act	0.518637	0.412896	0
fosl2	M00926	chr15:35910627-35911127	irs1	0.561869	Body	0.251859	fosl2->chr15:35910627-35911127->irs1	Act	0.273506	0.412896	0
sox13	M01014	chr15:35910627-35911127	irs1	0.382335	Body	0.267324	sox13->chr15:35910627-35911127->irs1	Act	0.295973	0.412896	0
vezf1a	M10107	chr15:35910627-35911127	irs1	0.377438	Body	0.237236	vezf1a->chr15:35910627-35911127->irs1	Act	0.393767	0.412896	0
rorb	M00818_2.00	chr15:35910627-35911127	irs1	0.112632	Body	0.247512	rorb->chr15:35910627-35911127->irs1	Act	0.518637	0.412896	0
tcf7l1a	M09400_2.00	chr15:35910627-35911127	irs1	0.355136	Body	0.278504	tcf7l1a->chr15:35910627-35911127->irs1	Act	0.287814	0.412896	0
tcf7l1b	M09400_2.00	chr15:35910627-35911127	irs1	0.442143	Body	0.296716	tcf7l1b->chr15:35910627-35911127->irs1	Act	0.390873	0.412896	0
vezf1a	M10107	chr15:35911202-35911702	irs1	0.377438	Body	0.237236	vezf1a->chr15:35911202-35911702->irs1	Act	0.393767	0.412896	0
sox13	M03494_2.00	chr15:35911202-35911702	irs1	0.0699735	Body	0.267324	sox13->chr15:35911202-35911702->irs1	Act	0.295973	0.412896	0
rorb	M05616_2.00	chr15:35911202-35911702	irs1	0.0504807	Body	0.247512	rorb->chr15:35911202-35911702->irs1	Act	0.518637	0.412896	0
epas1b	M09906	chr15:35926753-35927253	irs1	0.116161	Body	0.213939	epas1b->chr15:35926753-35927253->irs1	Act	0.470616	0.412896	0
zic2b	M00150_2.00	chr15:35926753-35927253	irs1	0.172885	Body	0.220859	zic2b->chr15:35926753-35927253->irs1	Act	0.256339	0.412896	0
erfl3	M04767_2.00	chr15:35926753-35927253	irs1	0.0827287	Body	0.242378	erfl3->chr15:35926753-35927253->irs1	Act	0.412952	0.412896	0
sox13	M01014	chr15:35927331-35927831	irs1	0.382335	Body	0.267324	sox13->chr15:35927331-35927831->irs1	Act	0.295973	0.412896	0
fosl2	M08924	chr15:35927331-35927831	irs1	0.0506572	Body	0.251859	fosl2->chr15:35927331-35927831->irs1	Act	0.273506	0.412896	0
tcf7l1a	M03511_2.00	chr15:35927331-35927831	irs1	0.0734213	Body	0.278504	tcf7l1a->chr15:35927331-35927831->irs1	Act	0.287814	0.412896	0
tcf7l1b	M03511_2.00	chr15:35927331-35927831	irs1	0.0930733	Body	0.296716	tcf7l1b->chr15:35927331-35927831->irs1	Act	0.390873	0.412896	0
rfx2	M00975	chr15:35928459-35928959	irs1	0.211825	Body	0.243475	rfx2->chr15:35928459-35928959->irs1	Act	0.396514	0.412896	0.550111
sox13	M11342_2.00	chr15:35928459-35928959	irs1	0.323268	Body	0.267324	sox13->chr15:35928459-35928959->irs1	Act	0.295973	0.412896	0.550111
rorb	M00184_2.00	chr15:35742870-35743370	irs1	0.0869793	Inter	0.247512	rorb->chr15:35742870-35743370->irs1	Act	0.518637	0.412896	0
fosl2	M04335_2.00	chr15:35742870-35743370	irs1	0.138066	Inter	0.251859	fosl2->chr15:35742870-35743370->irs1	Act	0.273506	0.412896	0
erfl3	M04709_2.00	chr15:35742870-35743370	irs1	0.135499	Inter	0.242378	erfl3->chr15:35742870-35743370->irs1	Act	0.412952	0.412896	0
fosl2	M00924	chr15:35793701-35794201	irs1	0.565179	Inter	0.251859	fosl2->chr15:35793701-35794201->irs1	Act	0.273506	0.412896	0
rorb	M00818_2.00	chr15:35793701-35794201	irs1	0.112632	Inter	0.247512	rorb->chr15:35793701-35794201->irs1	Act	0.518637	0.412896	0
stat3	M09714	chr15:35802937-35803437	irs1	0.292584	Inter	0.201242	stat3->chr15:35802937-35803437->irs1	Act	0.327768	0.412896	0.505599
rorb	M09280_2.00	chr15:35802937-35803437	irs1	0.0834084	Inter	0.247512	rorb->chr15:35802937-35803437->irs1	Act	0.518637	0.412896	0.505599
zic2b	M00137_2.00	chr15:35807434-35807934	irs1	0.163334	Inter	0.220859	zic2b->chr15:35807434-35807934->irs1	Act	0.256339	0.412896	0.767663
sox13	M01026_2.00	chr15:35807434-35807934	irs1	0.478959	Inter	0.267324	sox13->chr15:35807434-35807934->irs1	Act	0.295973	0.412896	0.767663
rorb	M03926_2.00	chr15:35807434-35807934	irs1	0.10903	Inter	0.247512	rorb->chr15:35807434-35807934->irs1	Act	0.518637	0.412896	0.767663
erfl3	M09072_2.00	chr15:35807434-35807934	irs1	0.132836	Inter	0.242378	erfl3->chr15:35807434-35807934->irs1	Act	0.412952	0.412896	0.767663
sox13	M00214_2.00	chr15:35809197-35809697	irs1	0.102777	Inter	0.267324	sox13->chr15:35809197-35809697->irs1	Act	0.295973	0.412896	0
rorb	M02400_2.00	chr15:35809197-35809697	irs1	0.231678	Inter	0.247512	rorb->chr15:35809197-35809697->irs1	Act	0.518637	0.412896	0
gli2a	M04402_2.00	chr15:35809197-35809697	irs1	0.0887611	Inter	0.31202	gli2a->chr15:35809197-35809697->irs1	Act	0.398694	0.412896	0
erfl3	M09080_2.00	chr15:35809197-35809697	irs1	0.169021	Inter	0.242378	erfl3->chr15:35809197-35809697->irs1	Act	0.412952	0.412896	0
zic2b	M02940	chr15:35812797-35813297	irs1	0.140495	Inter	0.220859	zic2b->chr15:35812797-35813297->irs1	Act	0.256339	0.412896	0
rorb	M08966	chr15:35812797-35813297	irs1	0.562027	Inter	0.247512	rorb->chr15:35812797-35813297->irs1	Act	0.518637	0.412896	0
stat3	M09664	chr15:35812797-35813297	irs1	0.389742	Inter	0.201242	stat3->chr15:35812797-35813297->irs1	Act	0.327768	0.412896	0
gli2a	M04402_2.00	chr15:35812797-35813297	irs1	0.0887611	Inter	0.31202	gli2a->chr15:35812797-35813297->irs1	Act	0.398694	0.412896	0
tead1a	M04141	chr15:35818211-35818711	irs1	0.321624	Inter	0.303388	tead1a->chr15:35818211-35818711->irs1	Act	0.371967	0.412896	0
rfx2	M07410	chr15:35818211-35818711	irs1	0.365111	Inter	0.243475	rfx2->chr15:35818211-35818711->irs1	Act	0.396514	0.412896	0
epas1b	M09906	chr15:35818211-35818711	irs1	0.116161	Inter	0.213939	epas1b->chr15:35818211-35818711->irs1	Act	0.470616	0.412896	0
tcf7l1a	M00805	chr15:35829198-35829698	irs1	0.230037	Inter	0.278504	tcf7l1a->chr15:35829198-35829698->irs1	Act	0.287814	0.412896	0
fosl2	M00924	chr15:35829198-35829698	irs1	0.565179	Inter	0.251859	fosl2->chr15:35829198-35829698->irs1	Act	0.273506	0.412896	0
zic2b	M00150_2.00	chr15:35829198-35829698	irs1	0.172885	Inter	0.220859	zic2b->chr15:35829198-35829698->irs1	Act	0.256339	0.412896	0
rorb	M09313_2.00	chr15:35829198-35829698	irs1	0.573618	Inter	0.247512	rorb->chr15:35829198-35829698->irs1	Act	0.518637	0.412896	0
sox13	M11331_2.00	chr15:35829198-35829698	irs1	0.537607	Inter	0.267324	sox13->chr15:35829198-35829698->irs1	Act	0.295973	0.412896	0
rfx2	M02750_2.00	chr15:35929083-35929583	irs1	0.324331	TSS	0.243475	rfx2->chr15:35929083-35929583->irs1	Act	0.396514	0.412896	0
erfl3	M02968_2.00	chr15:35929083-35929583	irs1	0.0570815	TSS	0.242378	erfl3->chr15:35929083-35929583->irs1	Act	0.412952	0.412896	0
sox13	M05751_2.00	chr15:35929083-35929583	irs1	0.590074	TSS	0.267324	sox13->chr15:35929083-35929583->irs1	Act	0.295973	0.412896	0
tcf7l1a	M00805	chr15:35929902-35930402	irs1	0.230037	TSS	0.278504	tcf7l1a->chr15:35929902-35930402->irs1	Act	0.287814	0.412896	0
fosl2	M09923	chr15:35929902-35930402	irs1	0.583077	TSS	0.251859	fosl2->chr15:35929902-35930402->irs1	Act	0.273506	0.412896	0
tcf7l1b	M10095	chr15:35929902-35930402	irs1	0.13653	TSS	0.296716	tcf7l1b->chr15:35929902-35930402->irs1	Act	0.390873	0.412896	0
zic2b	M00150_2.00	chr15:35929902-35930402	irs1	0.172885	TSS	0.220859	zic2b->chr15:35929902-35930402->irs1	Act	0.256339	0.412896	0
gli2a	M08875_2.00	chr15:35929902-35930402	irs1	0.114009	TSS	0.31202	gli2a->chr15:35929902-35930402->irs1	Act	0.398694	0.412896	0
rorb	M09276_2.00	chr15:35929902-35930402	irs1	0.524613	TSS	0.247512	rorb->chr15:35929902-35930402->irs1	Act	0.518637	0.412896	0
e2f3	M00050	chr6:37512338-37512838	jade3	0.171272	Body	0.152282	e2f3->chr6:37512338-37512838->jade3	Act	0.374128	0.292981	0
rorb	M03926_2.00	chr6:37512338-37512838	jade3	0.10903	Body	0.218594	rorb->chr6:37512338-37512838->jade3	Act	0.518637	0.292981	0
tcf7l1a	M08428_2.00	chr6:37512338-37512838	jade3	0.0979953	Body	0.188904	tcf7l1a->chr6:37512338-37512838->jade3	Act	0.287814	0.292981	0
rorb	M08966	chr6:37277469-37277969	jade3	0.562027	Inter	0.218594	rorb->chr6:37277469-37277969->jade3	Act	0.518637	0.292981	0
e2f3	M01969_2.00	chr6:37512853-37513353	jade3	0.0654154	TSS	0.152282	e2f3->chr6:37512853-37513353->jade3	Act	0.374128	0.292981	0
rorb	M09265_2.00	chr6:37512853-37513353	jade3	0.494833	TSS	0.218594	rorb->chr6:37512853-37513353->jade3	Act	0.518637	0.292981	0
stat3	M07065	chr6:31413524-31414024	jak1	0.338395	Body	0.358482	stat3->chr6:31413524-31414024->jak1	Act	0.327768	0.306364	0
fosl2	M04036_2.00	chr6:31413524-31414024	jak1	0.237779	Body	0.316229	fosl2->chr6:31413524-31414024->jak1	Act	0.273506	0.306364	0
tbx4	M08044_2.00	chr6:31413524-31414024	jak1	0.0623383	Body	0.229525	tbx4->chr6:31413524-31414024->jak1	Act	0.630816	0.306364	0
tcf7l1b	M08428_2.00	chr6:31413524-31414024	jak1	0.145376	Body	0.236924	tcf7l1b->chr6:31413524-31414024->jak1	Act	0.390873	0.306364	0
gli2a	M08875_2.00	chr6:31413524-31414024	jak1	0.114009	Body	0.358263	gli2a->chr6:31413524-31414024->jak1	Act	0.398694	0.306364	0
rxraa	M00512	chr6:31239097-31239597	jak1	0.0638808	Inter	0.275239	rxraa->chr6:31239097-31239597->jak1	Act	0.560488	0.306364	0
stat3	M01595	chr6:31239097-31239597	jak1	0.363513	Inter	0.358482	stat3->chr6:31239097-31239597->jak1	Act	0.327768	0.306364	0
fosl2	M08924	chr6:31239097-31239597	jak1	0.0506572	Inter	0.316229	fosl2->chr6:31239097-31239597->jak1	Act	0.273506	0.306364	0
erfl3	M06186_2.00	chr6:31239097-31239597	jak1	0.0826477	Inter	0.268816	erfl3->chr6:31239097-31239597->jak1	Act	0.412952	0.306364	0
fosl2	M03870	chr6:31240917-31241417	jak1	0.573182	Inter	0.316229	fosl2->chr6:31240917-31241417->jak1	Act	0.273506	0.306364	0
lhx2b	M07047	chr6:31240917-31241417	jak1	0.193645	Inter	0.237021	lhx2b->chr6:31240917-31241417->jak1	Act	0.275906	0.306364	0
rxraa	M07125	chr6:31240917-31241417	jak1	0.17073	Inter	0.275239	rxraa->chr6:31240917-31241417->jak1	Act	0.560488	0.306364	0
tcf7l1b	M00712_2.00	chr6:31240917-31241417	jak1	0.313419	Inter	0.236924	tcf7l1b->chr6:31240917-31241417->jak1	Act	0.390873	0.306364	0
sox13	M09387_2.00	chr6:31240917-31241417	jak1	0.605686	Inter	0.343323	sox13->chr6:31240917-31241417->jak1	Act	0.295973	0.306364	0
fosl2	M00925	chr6:31366384-31366884	jak1	0.55321	Inter	0.316229	fosl2->chr6:31366384-31366884->jak1	Act	0.273506	0.306364	0.821954
rxraa	M07125	chr6:31366384-31366884	jak1	0.17073	Inter	0.275239	rxraa->chr6:31366384-31366884->jak1	Act	0.560488	0.306364	0.821954
lhx2b	M00280_2.00	chr6:31366384-31366884	jak1	0.0564977	Inter	0.237021	lhx2b->chr6:31366384-31366884->jak1	Act	0.275906	0.306364	0.821954
sox13	M02718_2.00	chr6:31366384-31366884	jak1	0.363546	Inter	0.343323	sox13->chr6:31366384-31366884->jak1	Act	0.295973	0.306364	0.821954
rfx2	M03456_2.00	chr6:31366384-31366884	jak1	0.358181	Inter	0.22711	rfx2->chr6:31366384-31366884->jak1	Act	0.396514	0.306364	0.821954
lhx2b	M03172_2.00	chr6:31561562-31562062	jak1	0.125533	Inter	0.237021	lhx2b->chr6:31561562-31562062->jak1	Act	0.275906	0.306364	0
rxraa	M03377_2.00	chr6:31561562-31562062	jak1	0.0603073	Inter	0.275239	rxraa->chr6:31561562-31562062->jak1	Act	0.560488	0.306364	0
lhx2b	M07047	chr6:31367759-31368259	jak1	0.193645	TSS	0.237021	lhx2b->chr6:31367759-31368259->jak1	Act	0.275906	0.306364	0
stat3	M07065	chr6:31367759-31368259	jak1	0.338395	TSS	0.358482	stat3->chr6:31367759-31368259->jak1	Act	0.327768	0.306364	0
erfl3	M02968_2.00	chr6:31367759-31368259	jak1	0.0570815	TSS	0.268816	erfl3->chr6:31367759-31368259->jak1	Act	0.412952	0.306364	0
rxraa	M05884_2.00	chr6:31367759-31368259	jak1	0.349009	TSS	0.275239	rxraa->chr6:31367759-31368259->jak1	Act	0.560488	0.306364	0
foxo1a	M08302	chr6:31368299-31368799	jak1	0.168223	TSS	0.342953	foxo1a->chr6:31368299-31368799->jak1	Act	0.378908	0.306364	0
tcf7l1b	M00712_2.00	chr6:31368299-31368799	jak1	0.313419	TSS	0.236924	tcf7l1b->chr6:31368299-31368799->jak1	Act	0.390873	0.306364	0
erfl3	M02968_2.00	chr6:31368299-31368799	jak1	0.0570815	TSS	0.268816	erfl3->chr6:31368299-31368799->jak1	Act	0.412952	0.306364	0
sox13	M03515_2.00	chr6:31368299-31368799	jak1	0.100643	TSS	0.343323	sox13->chr6:31368299-31368799->jak1	Act	0.295973	0.306364	0
lhx2b	M06230_2.00	chr6:31368299-31368799	jak1	0.191007	TSS	0.237021	lhx2b->chr6:31368299-31368799->jak1	Act	0.275906	0.306364	0
lhx2b	M03119_2.00	chr15:19296180-19296680	jam3a	0.141975	Body	0.220521	lhx2b->chr15:19296180-19296680->jam3a	Act	0.275906	0.251964	0
rarga	M03928_2.00	chr15:19296180-19296680	jam3a	0.254192	Body	0.188603	rarga->chr15:19296180-19296680->jam3a	Act	0.281721	0.251964	0
rorb	M03928_2.00	chr15:19296180-19296680	jam3a	0.533138	Body	0.201512	rorb->chr15:19296180-19296680->jam3a	Act	0.518637	0.251964	0
ar	M09266_2.00	chr15:19296180-19296680	jam3a	0.307993	Body	0.190712	ar->chr15:19296180-19296680->jam3a	Act	0.456809	0.251964	0
ar	M08907	chr15:19278737-19279237	jam3a	0.225961	Inter	0.190712	ar->chr15:19278737-19279237->jam3a	Act	0.456809	0.251964	0
lhx2b	M06522_2.00	chr15:19278737-19279237	jam3a	0.167966	Inter	0.220521	lhx2b->chr15:19278737-19279237->jam3a	Act	0.275906	0.251964	0
gli2a	M08023_2.00	chr15:19278737-19279237	jam3a	0.061166	Inter	0.25893	gli2a->chr15:19278737-19279237->jam3a	Act	0.398694	0.251964	0
ar	M09863	chr15:19280539-19281039	jam3a	0.149743	Inter	0.190712	ar->chr15:19280539-19281039->jam3a	Act	0.456809	0.251964	0
sox13	M02718_2.00	chr15:19280539-19281039	jam3a	0.363546	Inter	0.260413	sox13->chr15:19280539-19281039->jam3a	Act	0.295973	0.251964	0
sox13	M11342_2.00	chr15:19292911-19293411	jam3a	0.323268	TSS	0.260413	sox13->chr15:19292911-19293411->jam3a	Act	0.295973	0.251964	0
rorb	M02388_2.00	chr3:21833760-21834260	kansl1b	0.218702	Inter	0.246227	rorb->chr3:21833760-21834260->kansl1b	Act	0.518637	0.291162	0
ep300b	M04833	chr3:22057143-22057643	kansl1b	0.121611	TSS	0.145081	ep300b->chr3:22057143-22057643->kansl1b	Act	0.256609	0.291162	0
vezf1a	M10107	chr3:22058127-22058627	kansl1b	0.377438	TSS	0.201321	vezf1a->chr3:22058127-22058627->kansl1b	Act	0.393767	0.291162	0
rorb	M03929_2.00	chr3:22059665-22060165	kansl1b	0.189005	TSS	0.246227	rorb->chr3:22059665-22060165->kansl1b	Act	0.518637	0.291162	0
fosl2	M00925	chr11:26022216-26022716	kaznb	0.55321	Body	0.473883	fosl2->chr11:26022216-26022716->kaznb	Act	0.273506	0.340842	0
sox13	M01014	chr11:26022216-26022716	kaznb	0.382335	Body	0.494888	sox13->chr11:26022216-26022716->kaznb	Act	0.295973	0.340842	0
tcf7l1a	M01594	chr11:26022216-26022716	kaznb	0.313715	Body	0.543654	tcf7l1a->chr11:26022216-26022716->kaznb	Act	0.287814	0.340842	0
zic2b	M00150_2.00	chr11:26022216-26022716	kaznb	0.172885	Body	0.415442	zic2b->chr11:26022216-26022716->kaznb	Act	0.256339	0.340842	0
rfx2	M05716_2.00	chr11:26022216-26022716	kaznb	0.205313	Body	0.474839	rfx2->chr11:26022216-26022716->kaznb	Act	0.396514	0.340842	0
gli2a	M08023_2.00	chr11:26022216-26022716	kaznb	0.061166	Body	0.59966	gli2a->chr11:26022216-26022716->kaznb	Act	0.398694	0.340842	0
nr2e1	M08220_2.00	chr11:26022216-26022716	kaznb	0.0537304	Body	0.380607	nr2e1->chr11:26022216-26022716->kaznb	Act	0.345467	0.340842	0
klf12b	M08857_2.00	chr11:26022216-26022716	kaznb	0.0584093	Body	0.11407	klf12b->chr11:26022216-26022716->kaznb	Act	0.342959	0.340842	0
erfl3	M09055_2.00	chr11:26022216-26022716	kaznb	0.378177	Body	0.468202	erfl3->chr11:26022216-26022716->kaznb	Act	0.412952	0.340842	0
rorb	M09299_2.00	chr11:26022216-26022716	kaznb	0.20395	Body	0.567592	rorb->chr11:26022216-26022716->kaznb	Act	0.518637	0.340842	0
tcf7l1b	M09400_2.00	chr11:26022216-26022716	kaznb	0.442143	Body	0.557975	tcf7l1b->chr11:26022216-26022716->kaznb	Act	0.390873	0.340842	0
tcf7l2	M09400_2.00	chr11:26022216-26022716	kaznb	0.523976	Body	0.343733	tcf7l2->chr11:26022216-26022716->kaznb	Act	0.32183	0.340842	0
gli2a	M01703	chr11:26040256-26040756	kaznb	0.15947	Body	0.59966	gli2a->chr11:26040256-26040756->kaznb	Act	0.398694	0.340842	0
vezf1a	M10107	chr11:26040256-26040756	kaznb	0.377438	Body	0.480138	vezf1a->chr11:26040256-26040756->kaznb	Act	0.393767	0.340842	0
nr2e1	M03936_2.00	chr11:26040256-26040756	kaznb	0.12788	Body	0.380607	nr2e1->chr11:26040256-26040756->kaznb	Act	0.345467	0.340842	0
rorb	M05607_2.00	chr11:26040256-26040756	kaznb	0.109122	Body	0.567592	rorb->chr11:26040256-26040756->kaznb	Act	0.518637	0.340842	0
tfdp2	M08108_2.00	chr11:26040256-26040756	kaznb	0.0736701	Body	0.0952235	tfdp2->chr11:26040256-26040756->kaznb	Act	0.309458	0.340842	0
erfl3	M09055_2.00	chr11:26040256-26040756	kaznb	0.378177	Body	0.468202	erfl3->chr11:26040256-26040756->kaznb	Act	0.412952	0.340842	0
nr3c2	M09318_2.00	chr11:26040256-26040756	kaznb	0.283493	Body	0.182782	nr3c2->chr11:26040256-26040756->kaznb	Act	0.390207	0.340842	0
zic2b	M10229_2.00	chr11:26040256-26040756	kaznb	0.243013	Body	0.415442	zic2b->chr11:26040256-26040756->kaznb	Act	0.256339	0.340842	0
sox13	M11342_2.00	chr11:26040256-26040756	kaznb	0.323268	Body	0.494888	sox13->chr11:26040256-26040756->kaznb	Act	0.295973	0.340842	0
gli2a	M07292	chr11:26040861-26041361	kaznb	0.122262	Body	0.59966	gli2a->chr11:26040861-26041361->kaznb	Act	0.398694	0.340842	0
zic2b	M07292	chr11:26040861-26041361	kaznb	0.263671	Body	0.415442	zic2b->chr11:26040861-26041361->kaznb	Act	0.256339	0.340842	0
vezf1a	M10107	chr11:26040861-26041361	kaznb	0.377438	Body	0.480138	vezf1a->chr11:26040861-26041361->kaznb	Act	0.393767	0.340842	0
erfl3	M01482_2.00	chr11:26040861-26041361	kaznb	0.0522233	Body	0.468202	erfl3->chr11:26040861-26041361->kaznb	Act	0.412952	0.340842	0
rorb	M03372_2.00	chr11:26040861-26041361	kaznb	0.0618034	Body	0.567592	rorb->chr11:26040861-26041361->kaznb	Act	0.518637	0.340842	0
nr2e1	M05575_2.00	chr11:26040861-26041361	kaznb	0.169545	Body	0.380607	nr2e1->chr11:26040861-26041361->kaznb	Act	0.345467	0.340842	0
tfdp2	M08108_2.00	chr11:26040861-26041361	kaznb	0.0736701	Body	0.0952235	tfdp2->chr11:26040861-26041361->kaznb	Act	0.309458	0.340842	0
nr3c2	M09318_2.00	chr11:26040861-26041361	kaznb	0.283493	Body	0.182782	nr3c2->chr11:26040861-26041361->kaznb	Act	0.390207	0.340842	0
sox13	M09388_2.00	chr11:26040861-26041361	kaznb	0.582094	Body	0.494888	sox13->chr11:26040861-26041361->kaznb	Act	0.295973	0.340842	0
sox13	M00203_2.00	chr11:26054864-26055364	kaznb	0.31565	Body	0.494888	sox13->chr11:26054864-26055364->kaznb	Act	0.295973	0.340842	0
rorb	M09291_2.00	chr11:26054864-26055364	kaznb	0.276632	Body	0.567592	rorb->chr11:26054864-26055364->kaznb	Act	0.518637	0.340842	0
tcf7l1a	M00805	chr11:26067829-26068329	kaznb	0.230037	Body	0.543654	tcf7l1a->chr11:26067829-26068329->kaznb	Act	0.287814	0.340842	0
nr2e1	M08220_2.00	chr11:26067829-26068329	kaznb	0.0537304	Body	0.380607	nr2e1->chr11:26067829-26068329->kaznb	Act	0.345467	0.340842	0
rorb	M09276_2.00	chr11:26067829-26068329	kaznb	0.524613	Body	0.567592	rorb->chr11:26067829-26068329->kaznb	Act	0.518637	0.340842	0
vezf1a	M10107	chr11:26180380-26180880	kaznb	0.377438	Body	0.480138	vezf1a->chr11:26180380-26180880->kaznb	Act	0.393767	0.340842	1.73364
rorb	M06427_2.00	chr11:26180380-26180880	kaznb	0.181697	Body	0.567592	rorb->chr11:26180380-26180880->kaznb	Act	0.518637	0.340842	1.73364
nr2e1	M08220_2.00	chr11:26180380-26180880	kaznb	0.0537304	Body	0.380607	nr2e1->chr11:26180380-26180880->kaznb	Act	0.345467	0.340842	1.73364
nr3c2	M11120_2.00	chr11:26180380-26180880	kaznb	0.121069	Body	0.182782	nr3c2->chr11:26180380-26180880->kaznb	Act	0.390207	0.340842	1.73364
sox13	M03971_2.00	chr11:25737194-25737694	kaznb	0.133726	Inter	0.494888	sox13->chr11:25737194-25737694->kaznb	Act	0.295973	0.340842	0
erfl3	M09049_2.00	chr11:25737194-25737694	kaznb	0.0563963	Inter	0.468202	erfl3->chr11:25737194-25737694->kaznb	Act	0.412952	0.340842	0
nr3c2	M09614_2.00	chr11:25737194-25737694	kaznb	0.278401	Inter	0.182782	nr3c2->chr11:25737194-25737694->kaznb	Act	0.390207	0.340842	0
stat3	M09714	chr11:25749143-25749643	kaznb	0.292584	Inter	0.350478	stat3->chr11:25749143-25749643->kaznb	Act	0.327768	0.340842	0
zic2b	M00137_2.00	chr11:25749143-25749643	kaznb	0.163334	Inter	0.415442	zic2b->chr11:25749143-25749643->kaznb	Act	0.256339	0.340842	0
nr2e1	M00182_2.00	chr11:25749143-25749643	kaznb	0.208183	Inter	0.380607	nr2e1->chr11:25749143-25749643->kaznb	Act	0.345467	0.340842	0
erfl3	M01482_2.00	chr11:25749143-25749643	kaznb	0.0522233	Inter	0.468202	erfl3->chr11:25749143-25749643->kaznb	Act	0.412952	0.340842	0
fosl2	M04036_2.00	chr11:25749143-25749643	kaznb	0.237779	Inter	0.473883	fosl2->chr11:25749143-25749643->kaznb	Act	0.273506	0.340842	0
sox13	M11331_2.00	chr11:25749143-25749643	kaznb	0.537607	Inter	0.494888	sox13->chr11:25749143-25749643->kaznb	Act	0.295973	0.340842	0
vezf1a	M10107	chr11:26039705-26040205	kaznb	0.377438	TSS	0.480138	vezf1a->chr11:26039705-26040205->kaznb	Act	0.393767	0.340842	0
sox13	M03483_2.00	chr11:26039705-26040205	kaznb	0.0999395	TSS	0.494888	sox13->chr11:26039705-26040205->kaznb	Act	0.295973	0.340842	0
gli2a	M08023_2.00	chr11:26039705-26040205	kaznb	0.061166	TSS	0.59966	gli2a->chr11:26039705-26040205->kaznb	Act	0.398694	0.340842	0
rorb	M09273_2.00	chr11:26039705-26040205	kaznb	0.113091	TSS	0.567592	rorb->chr11:26039705-26040205->kaznb	Act	0.518637	0.340842	0
zic2b	M07292	chr11:41398808-41399308	kcnab2a	0.263671	Inter	0.239449	zic2b->chr11:41398808-41399308->kcnab2a	Act	0.256339	0.277874	2.44392
fosl2	M04035_2.00	chr11:41398808-41399308	kcnab2a	0.0507837	Inter	0.150244	fosl2->chr11:41398808-41399308->kcnab2a	Act	0.273506	0.277874	2.44392
tcf7l1a	M01594	chr11:41539871-41540371	kcnab2a	0.313715	TSS	0.259909	tcf7l1a->chr11:41539871-41540371->kcnab2a	Act	0.287814	0.277874	0
vezf1a	M10107	chr11:41539871-41540371	kcnab2a	0.377438	TSS	0.313277	vezf1a->chr11:41539871-41540371->kcnab2a	Act	0.393767	0.277874	0
fosl2	M04035_2.00	chr11:41539871-41540371	kcnab2a	0.0507837	TSS	0.150244	fosl2->chr11:41539871-41540371->kcnab2a	Act	0.273506	0.277874	0
tcf7l1b	M09386_2.00	chr11:41539871-41540371	kcnab2a	0.237618	TSS	0.241351	tcf7l1b->chr11:41539871-41540371->kcnab2a	Act	0.390873	0.277874	0
rxraa	M01268	chr9:28092348-28092848	kcnh3	0.0611396	Body	0.322598	rxraa->chr9:28092348-28092848->kcnh3	Act	0.560488	0.691657	0
tead1b	M03576_2.00	chr9:28092348-28092848	kcnh3	0.124728	Body	0.0627262	tead1b->chr9:28092348-28092848->kcnh3	Act	0.42071	0.691657	0
rorb	M06427_2.00	chr9:28092348-28092848	kcnh3	0.181697	Body	0.227573	rorb->chr9:28092348-28092848->kcnh3	Act	0.518637	0.691657	0
sox13	M09405_2.00	chr9:28092348-28092848	kcnh3	0.598781	Body	0.372176	sox13->chr9:28092348-28092848->kcnh3	Act	0.295973	0.691657	0
tcf7l1a	M00805	chr9:28102936-28103436	kcnh3	0.230037	Body	0.264097	tcf7l1a->chr9:28102936-28103436->kcnh3	Act	0.287814	0.691657	0
tead1b	M04141	chr9:28102936-28103436	kcnh3	0.0965781	Body	0.0627262	tead1b->chr9:28102936-28103436->kcnh3	Act	0.42071	0.691657	0
gli2a	M01037	chr9:28104316-28104816	kcnh3	0.0839593	Inter	0.332902	gli2a->chr9:28104316-28104816->kcnh3	Act	0.398694	0.691657	0
rxraa	M01268	chr9:28104316-28104816	kcnh3	0.0611396	Inter	0.322598	rxraa->chr9:28104316-28104816->kcnh3	Act	0.560488	0.691657	0
rorb	M01722	chr9:28104316-28104816	kcnh3	0.411551	Inter	0.227573	rorb->chr9:28104316-28104816->kcnh3	Act	0.518637	0.691657	0
tead1b	M04141	chr9:28104316-28104816	kcnh3	0.0965781	Inter	0.0627262	tead1b->chr9:28104316-28104816->kcnh3	Act	0.42071	0.691657	0
nr2e1	M03358_2.00	chr9:28104316-28104816	kcnh3	0.0836499	Inter	0.281192	nr2e1->chr9:28104316-28104816->kcnh3	Act	0.345467	0.691657	0
nr3c2	M09288_2.00	chr9:28104316-28104816	kcnh3	0.248185	Inter	0.258857	nr3c2->chr9:28104316-28104816->kcnh3	Act	0.390207	0.691657	0
sox13	M11331_2.00	chr9:28104316-28104816	kcnh3	0.537607	Inter	0.372176	sox13->chr9:28104316-28104816->kcnh3	Act	0.295973	0.691657	0
rorb	M09317_2.00	chr9:28127301-28127801	kcnh3	0.202375	Inter	0.227573	rorb->chr9:28127301-28127801->kcnh3	Act	0.518637	0.691657	0
rxraa	M09317_2.00	chr9:28127301-28127801	kcnh3	0.139168	Inter	0.322598	rxraa->chr9:28127301-28127801->kcnh3	Act	0.560488	0.691657	0
nr3c2	M09609_2.00	chr9:28127301-28127801	kcnh3	0.0919	Inter	0.258857	nr3c2->chr9:28127301-28127801->kcnh3	Act	0.390207	0.691657	0
fosl2	M00925	chr9:28130010-28130510	kcnh3	0.55321	Inter	0.174985	fosl2->chr9:28130010-28130510->kcnh3	Act	0.273506	0.691657	0
sox13	M05759_2.00	chr9:28130010-28130510	kcnh3	0.445289	Inter	0.372176	sox13->chr9:28130010-28130510->kcnh3	Act	0.295973	0.691657	0
tcf7l1a	M05781_2.00	chr9:28130010-28130510	kcnh3	0.0950762	Inter	0.264097	tcf7l1a->chr9:28130010-28130510->kcnh3	Act	0.287814	0.691657	0
tcf7l1b	M05781_2.00	chr9:28130010-28130510	kcnh3	0.167763	Inter	0.346868	tcf7l1b->chr9:28130010-28130510->kcnh3	Act	0.390873	0.691657	0
tcf7l2	M05781_2.00	chr9:28130010-28130510	kcnh3	0.238954	Inter	0.20092	tcf7l2->chr9:28130010-28130510->kcnh3	Act	0.32183	0.691657	0
rorb	M09273_2.00	chr9:28130010-28130510	kcnh3	0.113091	Inter	0.227573	rorb->chr9:28130010-28130510->kcnh3	Act	0.518637	0.691657	0
rxraa	M09273_2.00	chr9:28130010-28130510	kcnh3	0.203829	Inter	0.322598	rxraa->chr9:28130010-28130510->kcnh3	Act	0.560488	0.691657	0
nr3c2	M09288_2.00	chr9:28130010-28130510	kcnh3	0.248185	Inter	0.258857	nr3c2->chr9:28130010-28130510->kcnh3	Act	0.390207	0.691657	0
gli2a	M02642_2.00	chr9:28215160-28215660	kcnh3	0.153842	Inter	0.332902	gli2a->chr9:28215160-28215660->kcnh3	Act	0.398694	0.691657	0
rorb	M03353_2.00	chr9:28215160-28215660	kcnh3	0.080356	Inter	0.227573	rorb->chr9:28215160-28215660->kcnh3	Act	0.518637	0.691657	0
rxraa	M03353_2.00	chr9:28215160-28215660	kcnh3	0.0589201	Inter	0.322598	rxraa->chr9:28215160-28215660->kcnh3	Act	0.560488	0.691657	0
sox13	M06449_2.00	chr9:28215160-28215660	kcnh3	0.556483	Inter	0.372176	sox13->chr9:28215160-28215660->kcnh3	Act	0.295973	0.691657	0
tcf7l1a	M09392_2.00	chr9:28215160-28215660	kcnh3	0.336182	Inter	0.264097	tcf7l1a->chr9:28215160-28215660->kcnh3	Act	0.287814	0.691657	0
tcf7l1b	M09392_2.00	chr9:28215160-28215660	kcnh3	0.429509	Inter	0.346868	tcf7l1b->chr9:28215160-28215660->kcnh3	Act	0.390873	0.691657	0
tcf7l2	M09392_2.00	chr9:28215160-28215660	kcnh3	0.465533	Inter	0.20092	tcf7l2->chr9:28215160-28215660->kcnh3	Act	0.32183	0.691657	0
tcf7l1a	M00805	chr9:28215719-28216219	kcnh3	0.230037	Inter	0.264097	tcf7l1a->chr9:28215719-28216219->kcnh3	Act	0.287814	0.691657	1.34541
plagl2	M05510	chr9:28215719-28216219	kcnh3	0.139461	Inter	0.28145	plagl2->chr9:28215719-28216219->kcnh3	Act	0.329948	0.691657	1.34541
rorb	M03353_2.00	chr9:28215719-28216219	kcnh3	0.080356	Inter	0.227573	rorb->chr9:28215719-28216219->kcnh3	Act	0.518637	0.691657	1.34541
rxraa	M03353_2.00	chr9:28215719-28216219	kcnh3	0.0589201	Inter	0.322598	rxraa->chr9:28215719-28216219->kcnh3	Act	0.560488	0.691657	1.34541
nr2e1	M03358_2.00	chr9:28215719-28216219	kcnh3	0.0836499	Inter	0.281192	nr2e1->chr9:28215719-28216219->kcnh3	Act	0.345467	0.691657	1.34541
sox13	M06559_2.00	chr9:28215719-28216219	kcnh3	0.486861	Inter	0.372176	sox13->chr9:28215719-28216219->kcnh3	Act	0.295973	0.691657	1.34541
sox13	M03487_2.00	chr9:28217211-28217711	kcnh3	0.14668	Inter	0.372176	sox13->chr9:28217211-28217711->kcnh3	Act	0.295973	0.691657	0
nr2e1	M11106_2.00	chr9:28217211-28217711	kcnh3	0.127825	Inter	0.281192	nr2e1->chr9:28217211-28217711->kcnh3	Act	0.345467	0.691657	0
gli2a	M03902	chr9:28227021-28227521	kcnh3	0.339781	Inter	0.332902	gli2a->chr9:28227021-28227521->kcnh3	Act	0.398694	0.691657	0
rorb	M09273_2.00	chr9:28227021-28227521	kcnh3	0.113091	Inter	0.227573	rorb->chr9:28227021-28227521->kcnh3	Act	0.518637	0.691657	0
rxraa	M09273_2.00	chr9:28227021-28227521	kcnh3	0.203829	Inter	0.322598	rxraa->chr9:28227021-28227521->kcnh3	Act	0.560488	0.691657	0
nr3c2	M09331_2.00	chr9:28227021-28227521	kcnh3	0.337032	Inter	0.258857	nr3c2->chr9:28227021-28227521->kcnh3	Act	0.390207	0.691657	0
tcf7l1a	M09386_2.00	chr9:28227021-28227521	kcnh3	0.170007	Inter	0.264097	tcf7l1a->chr9:28227021-28227521->kcnh3	Act	0.287814	0.691657	0
tcf7l1b	M09386_2.00	chr9:28227021-28227521	kcnh3	0.237618	Inter	0.346868	tcf7l1b->chr9:28227021-28227521->kcnh3	Act	0.390873	0.691657	0
tcf7l2	M09386_2.00	chr9:28227021-28227521	kcnh3	0.358656	Inter	0.20092	tcf7l2->chr9:28227021-28227521->kcnh3	Act	0.32183	0.691657	0
rxraa	M00966	chr9:28231430-28231930	kcnh3	0.134742	Inter	0.322598	rxraa->chr9:28231430-28231930->kcnh3	Act	0.560488	0.691657	0
tead1b	M01323_2.00	chr9:28231430-28231930	kcnh3	0.0922149	Inter	0.0627262	tead1b->chr9:28231430-28231930->kcnh3	Act	0.42071	0.691657	0
fosl2	M07827_2.00	chr9:28231430-28231930	kcnh3	0.58101	Inter	0.174985	fosl2->chr9:28231430-28231930->kcnh3	Act	0.273506	0.691657	0
nr2e1	M08220_2.00	chr9:28231430-28231930	kcnh3	0.0537304	Inter	0.281192	nr2e1->chr9:28231430-28231930->kcnh3	Act	0.345467	0.691657	0
sox13	M11331_2.00	chr9:28231430-28231930	kcnh3	0.537607	Inter	0.372176	sox13->chr9:28231430-28231930->kcnh3	Act	0.295973	0.691657	0
nfixa	M02050	chr9:28234552-28235052	kcnh3	0.351999	Inter	0.244659	nfixa->chr9:28234552-28235052->kcnh3	Act	0.512419	0.691657	0.839994
nr2e1	M03357_2.00	chr9:28234552-28235052	kcnh3	0.12088	Inter	0.281192	nr2e1->chr9:28234552-28235052->kcnh3	Act	0.345467	0.691657	0.839994
sox13	M03483_2.00	chr9:28234552-28235052	kcnh3	0.0999395	Inter	0.372176	sox13->chr9:28234552-28235052->kcnh3	Act	0.295973	0.691657	0.839994
mef2aa	M05551_2.00	chr9:28234552-28235052	kcnh3	0.0504911	Inter	0.153489	mef2aa->chr9:28234552-28235052->kcnh3	Act	0.308083	0.691657	0.839994
gli2a	M08023_2.00	chr9:28234552-28235052	kcnh3	0.061166	Inter	0.332902	gli2a->chr9:28234552-28235052->kcnh3	Act	0.398694	0.691657	0.839994
rorb	M09280_2.00	chr9:28234552-28235052	kcnh3	0.0834084	Inter	0.227573	rorb->chr9:28234552-28235052->kcnh3	Act	0.518637	0.691657	0.839994
rxraa	M09280_2.00	chr9:28234552-28235052	kcnh3	0.0774713	Inter	0.322598	rxraa->chr9:28234552-28235052->kcnh3	Act	0.560488	0.691657	0.839994
tcf7l1a	M00805	chr9:28237445-28237945	kcnh3	0.230037	Inter	0.264097	tcf7l1a->chr9:28237445-28237945->kcnh3	Act	0.287814	0.691657	0
tcf7l1b	M10095	chr9:28237445-28237945	kcnh3	0.13653	Inter	0.346868	tcf7l1b->chr9:28237445-28237945->kcnh3	Act	0.390873	0.691657	0
rorb	M05876_2.00	chr9:28237445-28237945	kcnh3	0.0984448	Inter	0.227573	rorb->chr9:28237445-28237945->kcnh3	Act	0.518637	0.691657	0
tcf7l2	M09392_2.00	chr9:28237445-28237945	kcnh3	0.465533	Inter	0.20092	tcf7l2->chr9:28237445-28237945->kcnh3	Act	0.32183	0.691657	0
plagl2	M05510	chr9:28239306-28239806	kcnh3	0.139461	Inter	0.28145	plagl2->chr9:28239306-28239806->kcnh3	Act	0.329948	0.691657	0
rxraa	M07256	chr9:28239306-28239806	kcnh3	0.130867	Inter	0.322598	rxraa->chr9:28239306-28239806->kcnh3	Act	0.560488	0.691657	0
rorb	M03394_2.00	chr9:28239306-28239806	kcnh3	0.115117	Inter	0.227573	rorb->chr9:28239306-28239806->kcnh3	Act	0.518637	0.691657	0
nr2e1	M06424_2.00	chr9:28239306-28239806	kcnh3	0.218526	Inter	0.281192	nr2e1->chr9:28239306-28239806->kcnh3	Act	0.345467	0.691657	0
mef2aa	M07979_2.00	chr9:28239306-28239806	kcnh3	0.0643094	Inter	0.153489	mef2aa->chr9:28239306-28239806->kcnh3	Act	0.308083	0.691657	0
sox13	M08042_2.00	chr9:28239306-28239806	kcnh3	0.210238	Inter	0.372176	sox13->chr9:28239306-28239806->kcnh3	Act	0.295973	0.691657	0
tcf7l1a	M09400_2.00	chr9:28239306-28239806	kcnh3	0.355136	Inter	0.264097	tcf7l1a->chr9:28239306-28239806->kcnh3	Act	0.287814	0.691657	0
tcf7l1b	M09400_2.00	chr9:28239306-28239806	kcnh3	0.442143	Inter	0.346868	tcf7l1b->chr9:28239306-28239806->kcnh3	Act	0.390873	0.691657	0
tcf7l2	M09400_2.00	chr9:28239306-28239806	kcnh3	0.523976	Inter	0.20092	tcf7l2->chr9:28239306-28239806->kcnh3	Act	0.32183	0.691657	0
rxraa	M00515	chr9:28243904-28244404	kcnh3	0.078754	Inter	0.322598	rxraa->chr9:28243904-28244404->kcnh3	Act	0.560488	0.691657	0
tcf7l1a	M01594	chr9:28243904-28244404	kcnh3	0.313715	Inter	0.264097	tcf7l1a->chr9:28243904-28244404->kcnh3	Act	0.287814	0.691657	0
rorb	M08782	chr9:28243904-28244404	kcnh3	0.178997	Inter	0.227573	rorb->chr9:28243904-28244404->kcnh3	Act	0.518637	0.691657	0
sox13	M00197_2.00	chr9:28243904-28244404	kcnh3	0.31565	Inter	0.372176	sox13->chr9:28243904-28244404->kcnh3	Act	0.295973	0.691657	0
tcf7l1b	M00712_2.00	chr9:28243904-28244404	kcnh3	0.313419	Inter	0.346868	tcf7l1b->chr9:28243904-28244404->kcnh3	Act	0.390873	0.691657	0
tcf7l2	M00712_2.00	chr9:28243904-28244404	kcnh3	0.358468	Inter	0.20092	tcf7l2->chr9:28243904-28244404->kcnh3	Act	0.32183	0.691657	0
nr2e1	M03357_2.00	chr9:28243904-28244404	kcnh3	0.12088	Inter	0.281192	nr2e1->chr9:28243904-28244404->kcnh3	Act	0.345467	0.691657	0
nfixa	M09378_2.00	chr9:28243904-28244404	kcnh3	0.38538	Inter	0.244659	nfixa->chr9:28243904-28244404->kcnh3	Act	0.512419	0.691657	0
rxraa	M00515	chr9:28248213-28248713	kcnh3	0.078754	Inter	0.322598	rxraa->chr9:28248213-28248713->kcnh3	Act	0.560488	0.691657	0
gli2a	M01037	chr9:28248213-28248713	kcnh3	0.0839593	Inter	0.332902	gli2a->chr9:28248213-28248713->kcnh3	Act	0.398694	0.691657	0
nfixa	M04058	chr9:28248213-28248713	kcnh3	0.385337	Inter	0.244659	nfixa->chr9:28248213-28248713->kcnh3	Act	0.512419	0.691657	0
sox13	M05751_2.00	chr9:28248213-28248713	kcnh3	0.590074	Inter	0.372176	sox13->chr9:28248213-28248713->kcnh3	Act	0.295973	0.691657	0
rorb	M11139_2.00	chr9:28248213-28248713	kcnh3	0.10273	Inter	0.227573	rorb->chr9:28248213-28248713->kcnh3	Act	0.518637	0.691657	0
rorb	M09263_2.00	chr9:28248794-28249294	kcnh3	0.11617	Inter	0.227573	rorb->chr9:28248794-28249294->kcnh3	Act	0.518637	0.691657	0
rxraa	M09263_2.00	chr9:28248794-28249294	kcnh3	0.132047	Inter	0.322598	rxraa->chr9:28248794-28249294->kcnh3	Act	0.560488	0.691657	0
nr2e1	M09688_2.00	chr9:28248794-28249294	kcnh3	0.0915767	Inter	0.281192	nr2e1->chr9:28248794-28249294->kcnh3	Act	0.345467	0.691657	0
nfixa	M00056	chr9:28340696-28341196	kcnh3	0.0745108	Inter	0.244659	nfixa->chr9:28340696-28341196->kcnh3	Act	0.512419	0.691657	0
tcf7l1a	M00805	chr9:28340696-28341196	kcnh3	0.230037	Inter	0.264097	tcf7l1a->chr9:28340696-28341196->kcnh3	Act	0.287814	0.691657	0
nr2e1	M06428_2.00	chr9:28340696-28341196	kcnh3	0.0668022	Inter	0.281192	nr2e1->chr9:28340696-28341196->kcnh3	Act	0.345467	0.691657	0
sox13	M06449_2.00	chr9:28340696-28341196	kcnh3	0.556483	Inter	0.372176	sox13->chr9:28340696-28341196->kcnh3	Act	0.295973	0.691657	0
rorb	M09301_2.00	chr9:28340696-28341196	kcnh3	0.0876349	Inter	0.227573	rorb->chr9:28340696-28341196->kcnh3	Act	0.518637	0.691657	0
tcf7l1a	M00805	chr20:19969696-19970196	kcnh5a	0.230037	Body	0.31705	tcf7l1a->chr20:19969696-19970196->kcnh5a	Act	0.287814	0.27755	0
tcf7l2	M04775	chr20:19969696-19970196	kcnh5a	0.188685	Body	0.158528	tcf7l2->chr20:19969696-19970196->kcnh5a	Act	0.32183	0.27755	0
tcf7l1b	M02646_2.00	chr20:19969696-19970196	kcnh5a	0.0769694	Body	0.30066	tcf7l1b->chr20:19969696-19970196->kcnh5a	Act	0.390873	0.27755	0
erfl3	M04801_2.00	chr20:19969696-19970196	kcnh5a	0.15019	Body	0.243526	erfl3->chr20:19969696-19970196->kcnh5a	Act	0.412952	0.27755	0
tcf7l1a	M00805	chr20:19970334-19970834	kcnh5a	0.230037	Body	0.31705	tcf7l1a->chr20:19970334-19970834->kcnh5a	Act	0.287814	0.27755	2.93003
tcf7l2	M04775	chr20:19970334-19970834	kcnh5a	0.188685	Body	0.158528	tcf7l2->chr20:19970334-19970834->kcnh5a	Act	0.32183	0.27755	2.93003
tcf7l1b	M02646_2.00	chr20:19970334-19970834	kcnh5a	0.0769694	Body	0.30066	tcf7l1b->chr20:19970334-19970834->kcnh5a	Act	0.390873	0.27755	2.93003
rorb	M03376_2.00	chr20:19970334-19970834	kcnh5a	0.0542008	Body	0.267369	rorb->chr20:19970334-19970834->kcnh5a	Act	0.518637	0.27755	2.93003
zic2b	M04492_2.00	chr20:19970334-19970834	kcnh5a	0.220696	Body	0.239132	zic2b->chr20:19970334-19970834->kcnh5a	Act	0.256339	0.27755	2.93003
erfl3	M09058_2.00	chr20:19970334-19970834	kcnh5a	0.383132	Body	0.243526	erfl3->chr20:19970334-19970834->kcnh5a	Act	0.412952	0.27755	2.93003
zic2b	M02936_2.00	chr20:20000326-20000826	kcnh5a	0.221909	Body	0.239132	zic2b->chr20:20000326-20000826->kcnh5a	Act	0.256339	0.27755	0
rorb	M03926_2.00	chr20:20000326-20000826	kcnh5a	0.10903	Body	0.267369	rorb->chr20:20000326-20000826->kcnh5a	Act	0.518637	0.27755	0
gli2a	M04403_2.00	chr20:20000326-20000826	kcnh5a	0.0521742	Body	0.261101	gli2a->chr20:20000326-20000826->kcnh5a	Act	0.398694	0.27755	0
erfl3	M06186_2.00	chr20:20000326-20000826	kcnh5a	0.0826477	Body	0.243526	erfl3->chr20:20000326-20000826->kcnh5a	Act	0.412952	0.27755	0
rorb	M08966	chr20:20003325-20003825	kcnh5a	0.562027	Body	0.267369	rorb->chr20:20003325-20003825->kcnh5a	Act	0.518637	0.27755	0
gli2a	M02641_2.00	chr20:20003325-20003825	kcnh5a	0.163271	Body	0.261101	gli2a->chr20:20003325-20003825->kcnh5a	Act	0.398694	0.27755	0
erfl3	M07950_2.00	chr20:20182736-20183236	kcnh5a	0.068887	Body	0.243526	erfl3->chr20:20182736-20183236->kcnh5a	Act	0.412952	0.27755	0
rorb	M03375_2.00	chr20:19963335-19963835	kcnh5a	0.0683586	Inter	0.267369	rorb->chr20:19963335-19963835->kcnh5a	Act	0.518637	0.27755	0
zic2b	M00449	chr20:20336557-20337057	kcnh5a	0.202679	Inter	0.239132	zic2b->chr20:20336557-20337057->kcnh5a	Act	0.256339	0.27755	0
gli2a	M01037	chr20:20336557-20337057	kcnh5a	0.0839593	Inter	0.261101	gli2a->chr20:20336557-20337057->kcnh5a	Act	0.398694	0.27755	0
rorb	M00822_2.00	chr20:20360242-20360742	kcnh5a	0.0869793	Inter	0.267369	rorb->chr20:20360242-20360742->kcnh5a	Act	0.518637	0.27755	1.34744
erfl3	M07950_2.00	chr20:20182162-20182662	kcnh5a	0.068887	TSS	0.243526	erfl3->chr20:20182162-20182662->kcnh5a	Act	0.412952	0.27755	0
pax2b	M00486	chr13:27620819-27621319	kcnq5a	0.070166	Body	0.24647	pax2b->chr13:27620819-27621319->kcnq5a	Act	0.346983	0.410081	0
rxraa	M10055	chr13:27620819-27621319	kcnq5a	0.305927	Body	0.476799	rxraa->chr13:27620819-27621319->kcnq5a	Act	0.560488	0.410081	0
rarab	M09294_2.00	chr13:27620819-27621319	kcnq5a	0.222039	Body	0.55884	rarab->chr13:27620819-27621319->kcnq5a	Act	0.271116	0.410081	0
rorb	M09294_2.00	chr13:27620819-27621319	kcnq5a	0.461076	Body	0.123173	rorb->chr13:27620819-27621319->kcnq5a	Act	0.518637	0.410081	0
fosl2	M08932	chr13:27357466-27357966	kcnq5a	0.0856818	Inter	0.0626702	fosl2->chr13:27357466-27357966->kcnq5a	Act	0.273506	0.410081	0
foxn3	M03746_2.00	chr13:27357466-27357966	kcnq5a	0.0858393	Inter	0.218231	foxn3->chr13:27357466-27357966->kcnq5a	Act	0.454143	0.410081	0
ar	M08189	chr13:27623367-27623867	kcnq5a	0.387419	Inter	0.655202	ar->chr13:27623367-27623867->kcnq5a	Act	0.456809	0.410081	0
smad1	M01590	chr14:5960342-5960842	kctd8	0.257073	Body	0.117312	smad1->chr14:5960342-5960842->kctd8	Act	0.276836	0.409332	0
foxo1b	M01968	chr14:5960342-5960842	kctd8	0.0919402	Body	0.205421	foxo1b->chr14:5960342-5960842->kctd8	Act	0.272074	0.409332	0
sox13	M03983_2.00	chr14:5960342-5960842	kctd8	0.218973	Body	0.183063	sox13->chr14:5960342-5960842->kctd8	Act	0.295973	0.409332	0
sox13	M00201_2.00	chr14:6138085-6138585	kctd8	0.235587	Inter	0.183063	sox13->chr14:6138085-6138585->kctd8	Act	0.295973	0.409332	1.02395
nr3c2	M09609_2.00	chr14:6138085-6138585	kctd8	0.0919	Inter	0.120688	nr3c2->chr14:6138085-6138585->kctd8	Act	0.390207	0.409332	1.02395
nr3c2	M03389_2.00	chr14:6156261-6156761	kctd8	0.244694	Inter	0.120688	nr3c2->chr14:6156261-6156761->kctd8	Act	0.390207	0.409332	2.26381
foxo1b	M03021_2.00	chr14:5936463-5936963	kctd8	0.12215	TSS	0.205421	foxo1b->chr14:5936463-5936963->kctd8	Act	0.272074	0.409332	1.8263
foxo1a	M08241	chr7:14446295-14446795	kif7	0.185905	Body	0.188827	foxo1a->chr7:14446295-14446795->kif7	Act	0.378908	0.39874	0
rorb	M05601_2.00	chr7:14446295-14446795	kif7	0.0981032	Body	0.145416	rorb->chr7:14446295-14446795->kif7	Act	0.518637	0.39874	0
sox13	M05769_2.00	chr7:14446295-14446795	kif7	0.292601	Body	0.174996	sox13->chr7:14446295-14446795->kif7	Act	0.295973	0.39874	0
tcf7l1a	M09386_2.00	chr7:14446295-14446795	kif7	0.170007	Body	0.172376	tcf7l1a->chr7:14446295-14446795->kif7	Act	0.287814	0.39874	0
tcf7l1b	M09386_2.00	chr7:14446295-14446795	kif7	0.237618	Body	0.180415	tcf7l1b->chr7:14446295-14446795->kif7	Act	0.390873	0.39874	0
rfx2	M11246_2.00	chr7:14446295-14446795	kif7	0.152099	Body	0.155599	rfx2->chr7:14446295-14446795->kif7	Act	0.396514	0.39874	0
foxo1a	M00473	chr7:14367342-14367842	kif7	0.225692	Inter	0.188827	foxo1a->chr7:14367342-14367842->kif7	Act	0.378908	0.39874	0
foxj1a	M00161_2.00	chr7:14367342-14367842	kif7	0.063146	Inter	0.132089	foxj1a->chr7:14367342-14367842->kif7	Act	0.450403	0.39874	0
sox13	M02488_2.00	chr7:14367342-14367842	kif7	0.259841	Inter	0.174996	sox13->chr7:14367342-14367842->kif7	Act	0.295973	0.39874	0
rorb	M03375_2.00	chr7:14368543-14369043	kif7	0.0683586	Inter	0.145416	rorb->chr7:14368543-14369043->kif7	Act	0.518637	0.39874	0
tcf7l1a	M00805	chr7:14372703-14373203	kif7	0.230037	Inter	0.172376	tcf7l1a->chr7:14372703-14373203->kif7	Act	0.287814	0.39874	1.77891
gli2a	M01037	chr7:14372703-14373203	kif7	0.0839593	Inter	0.219537	gli2a->chr7:14372703-14373203->kif7	Act	0.398694	0.39874	1.77891
foxo1a	M03823	chr7:14372703-14373203	kif7	0.456812	Inter	0.188827	foxo1a->chr7:14372703-14373203->kif7	Act	0.378908	0.39874	1.77891
erfl3	M01482_2.00	chr7:14372703-14373203	kif7	0.0522233	Inter	0.167243	erfl3->chr7:14372703-14373203->kif7	Act	0.412952	0.39874	1.77891
rorb	M05610_2.00	chr7:14372703-14373203	kif7	0.105026	Inter	0.145416	rorb->chr7:14372703-14373203->kif7	Act	0.518637	0.39874	1.77891
sox13	M08168_2.00	chr7:14372703-14373203	kif7	0.58539	Inter	0.174996	sox13->chr7:14372703-14373203->kif7	Act	0.295973	0.39874	1.77891
tcf7l1b	M09638_2.00	chr7:14372703-14373203	kif7	0.132582	Inter	0.180415	tcf7l1b->chr7:14372703-14373203->kif7	Act	0.390873	0.39874	1.77891
rorb	M08782	chr7:14575909-14576409	kif7	0.178997	Inter	0.145416	rorb->chr7:14575909-14576409->kif7	Act	0.518637	0.39874	0
sox13	M03508_2.00	chr7:14575909-14576409	kif7	0.288403	Inter	0.174996	sox13->chr7:14575909-14576409->kif7	Act	0.295973	0.39874	0
rorb	M00820_2.00	chr7:14394643-14395143	kif7	0.344202	TSS	0.145416	rorb->chr7:14394643-14395143->kif7	Act	0.518637	0.39874	0
tcf7l1a	M09386_2.00	chr7:14445701-14446201	kif7	0.170007	TSS	0.172376	tcf7l1a->chr7:14445701-14446201->kif7	Act	0.287814	0.39874	0
tcf7l1b	M09386_2.00	chr7:14445701-14446201	kif7	0.237618	TSS	0.180415	tcf7l1b->chr7:14445701-14446201->kif7	Act	0.390873	0.39874	0
rarab	M09263_2.00	chr15:36941220-36941720	kirrel3l	0.115508	Body	0.263189	rarab->chr15:36941220-36941720->kirrel3l	Act	0.271116	0.521916	0
rorb	M09263_2.00	chr15:36941220-36941720	kirrel3l	0.11617	Body	0.515215	rorb->chr15:36941220-36941720->kirrel3l	Act	0.518637	0.521916	0
rxraa	M09263_2.00	chr15:36941220-36941720	kirrel3l	0.132047	Body	0.268865	rxraa->chr15:36941220-36941720->kirrel3l	Act	0.560488	0.521916	0
rarab	M05884_2.00	chr15:36942859-36943359	kirrel3l	0.293864	Body	0.263189	rarab->chr15:36942859-36943359->kirrel3l	Act	0.271116	0.521916	0
rorb	M05884_2.00	chr15:36942859-36943359	kirrel3l	0.524028	Body	0.515215	rorb->chr15:36942859-36943359->kirrel3l	Act	0.518637	0.521916	0
rxraa	M05884_2.00	chr15:36942859-36943359	kirrel3l	0.349009	Body	0.268865	rxraa->chr15:36942859-36943359->kirrel3l	Act	0.560488	0.521916	0
lhx2b	M06500_2.00	chr15:36942859-36943359	kirrel3l	0.395248	Body	0.195072	lhx2b->chr15:36942859-36943359->kirrel3l	Act	0.275906	0.521916	0
fosl2	M00924	chr15:36943362-36943862	kirrel3l	0.565179	Body	0.0551	fosl2->chr15:36943362-36943862->kirrel3l	Act	0.273506	0.521916	0
lhx2b	M03290_2.00	chr15:36943362-36943862	kirrel3l	0.0567035	Body	0.195072	lhx2b->chr15:36943362-36943862->kirrel3l	Act	0.275906	0.521916	0
sox13	M03484_2.00	chr15:36943362-36943862	kirrel3l	0.154662	Body	0.193419	sox13->chr15:36943362-36943862->kirrel3l	Act	0.295973	0.521916	0
rarab	M05884_2.00	chr15:36943362-36943862	kirrel3l	0.293864	Body	0.263189	rarab->chr15:36943362-36943862->kirrel3l	Act	0.271116	0.521916	0
rorb	M05884_2.00	chr15:36943362-36943862	kirrel3l	0.524028	Body	0.515215	rorb->chr15:36943362-36943862->kirrel3l	Act	0.518637	0.521916	0
rxraa	M05884_2.00	chr15:36943362-36943862	kirrel3l	0.349009	Body	0.268865	rxraa->chr15:36943362-36943862->kirrel3l	Act	0.560488	0.521916	0
rarab	M02787	chr15:36953213-36953713	kirrel3l	0.0506533	Body	0.263189	rarab->chr15:36953213-36953713->kirrel3l	Act	0.271116	0.521916	1.52933
rxraa	M07125	chr15:36953213-36953713	kirrel3l	0.17073	Body	0.268865	rxraa->chr15:36953213-36953713->kirrel3l	Act	0.560488	0.521916	1.52933
rorb	M00818_2.00	chr15:36953213-36953713	kirrel3l	0.112632	Body	0.515215	rorb->chr15:36953213-36953713->kirrel3l	Act	0.518637	0.521916	1.52933
sox13	M03484_2.00	chr15:36953213-36953713	kirrel3l	0.154662	Body	0.193419	sox13->chr15:36953213-36953713->kirrel3l	Act	0.295973	0.521916	1.52933
lhx2b	M07047	chr15:36954081-36954581	kirrel3l	0.193645	Body	0.195072	lhx2b->chr15:36954081-36954581->kirrel3l	Act	0.275906	0.521916	0
foxo1a	M09931	chr15:36954081-36954581	kirrel3l	0.21737	Body	0.0993159	foxo1a->chr15:36954081-36954581->kirrel3l	Act	0.378908	0.521916	0
sox13	M00070_2.00	chr15:36954081-36954581	kirrel3l	0.177426	Body	0.193419	sox13->chr15:36954081-36954581->kirrel3l	Act	0.295973	0.521916	0
tcf7l1b	M03511_2.00	chr15:36954081-36954581	kirrel3l	0.0930733	Body	0.251503	tcf7l1b->chr15:36954081-36954581->kirrel3l	Act	0.390873	0.521916	0
tcf7l2	M03511_2.00	chr15:36954081-36954581	kirrel3l	0.166461	Body	0.418782	tcf7l2->chr15:36954081-36954581->kirrel3l	Act	0.32183	0.521916	0
rorb	M05584_2.00	chr15:36954081-36954581	kirrel3l	0.1048	Body	0.515215	rorb->chr15:36954081-36954581->kirrel3l	Act	0.518637	0.521916	0
rxraa	M05584_2.00	chr15:36954081-36954581	kirrel3l	0.0553025	Body	0.268865	rxraa->chr15:36954081-36954581->kirrel3l	Act	0.560488	0.521916	0
rarab	M05592_2.00	chr15:36954081-36954581	kirrel3l	0.0611507	Body	0.263189	rarab->chr15:36954081-36954581->kirrel3l	Act	0.271116	0.521916	0
nr3c2	M09266_2.00	chr15:36954081-36954581	kirrel3l	0.274293	Body	0.321432	nr3c2->chr15:36954081-36954581->kirrel3l	Act	0.390207	0.521916	0
rfx2	M00975	chr15:36954731-36955231	kirrel3l	0.211825	Body	0.111209	rfx2->chr15:36954731-36955231->kirrel3l	Act	0.396514	0.521916	0
fosl2	M08924	chr15:36954731-36955231	kirrel3l	0.0506572	Body	0.0551	fosl2->chr15:36954731-36955231->kirrel3l	Act	0.273506	0.521916	0
sox13	M02716_2.00	chr15:36954731-36955231	kirrel3l	0.493706	Body	0.193419	sox13->chr15:36954731-36955231->kirrel3l	Act	0.295973	0.521916	0
foxo1a	M03021_2.00	chr15:36954731-36955231	kirrel3l	0.321064	Body	0.0993159	foxo1a->chr15:36954731-36955231->kirrel3l	Act	0.378908	0.521916	0
rarab	M05592_2.00	chr15:36954731-36955231	kirrel3l	0.0611507	Body	0.263189	rarab->chr15:36954731-36955231->kirrel3l	Act	0.271116	0.521916	0
foxo1a	M07094	chr15:36963027-36963527	kirrel3l	0.0631126	Body	0.0993159	foxo1a->chr15:36963027-36963527->kirrel3l	Act	0.378908	0.521916	0
lhx2b	M05040_2.00	chr15:36963027-36963527	kirrel3l	0.27414	Body	0.195072	lhx2b->chr15:36963027-36963527->kirrel3l	Act	0.275906	0.521916	0
sox13	M05765_2.00	chr15:36963027-36963527	kirrel3l	0.532446	Body	0.193419	sox13->chr15:36963027-36963527->kirrel3l	Act	0.295973	0.521916	0
rxraa	M00242	chr15:36979438-36979938	kirrel3l	0.18752	Body	0.268865	rxraa->chr15:36979438-36979938->kirrel3l	Act	0.560488	0.521916	0
rarab	M11183_2.00	chr15:36979438-36979938	kirrel3l	0.13507	Body	0.263189	rarab->chr15:36979438-36979938->kirrel3l	Act	0.271116	0.521916	0
rorb	M11183_2.00	chr15:36979438-36979938	kirrel3l	0.12103	Body	0.515215	rorb->chr15:36979438-36979938->kirrel3l	Act	0.518637	0.521916	0
fosl2	M00925	chr15:36989283-36989783	kirrel3l	0.55321	Body	0.0551	fosl2->chr15:36989283-36989783->kirrel3l	Act	0.273506	0.521916	0
rxraa	M04787	chr15:36989283-36989783	kirrel3l	0.0608	Body	0.268865	rxraa->chr15:36989283-36989783->kirrel3l	Act	0.560488	0.521916	0
lhx2b	M07047	chr15:36989283-36989783	kirrel3l	0.193645	Body	0.195072	lhx2b->chr15:36989283-36989783->kirrel3l	Act	0.275906	0.521916	0
rarab	M02706_2.00	chr15:36989283-36989783	kirrel3l	0.315051	Body	0.263189	rarab->chr15:36989283-36989783->kirrel3l	Act	0.271116	0.521916	0
rorb	M02706_2.00	chr15:36989283-36989783	kirrel3l	0.535528	Body	0.515215	rorb->chr15:36989283-36989783->kirrel3l	Act	0.518637	0.521916	0
sox13	M03513_2.00	chr15:36989283-36989783	kirrel3l	0.141073	Body	0.193419	sox13->chr15:36989283-36989783->kirrel3l	Act	0.295973	0.521916	0
foxn3	M03746_2.00	chr15:36989283-36989783	kirrel3l	0.0858393	Body	0.417127	foxn3->chr15:36989283-36989783->kirrel3l	Act	0.454143	0.521916	0
foxo1a	M03823	chr15:36993247-36993747	kirrel3l	0.456812	Body	0.0993159	foxo1a->chr15:36993247-36993747->kirrel3l	Act	0.378908	0.521916	0
tead1a	M04141	chr15:36993247-36993747	kirrel3l	0.321624	Body	0.217254	tead1a->chr15:36993247-36993747->kirrel3l	Act	0.371967	0.521916	0
rxraa	M04489	chr15:36993247-36993747	kirrel3l	0.102528	Body	0.268865	rxraa->chr15:36993247-36993747->kirrel3l	Act	0.560488	0.521916	0
sox13	M09787	chr15:36993247-36993747	kirrel3l	0.540612	Body	0.193419	sox13->chr15:36993247-36993747->kirrel3l	Act	0.295973	0.521916	0
rorb	M03377_2.00	chr15:36993247-36993747	kirrel3l	0.0757314	Body	0.515215	rorb->chr15:36993247-36993747->kirrel3l	Act	0.518637	0.521916	0
klf12b	M08857_2.00	chr15:36993247-36993747	kirrel3l	0.0584093	Body	0.314654	klf12b->chr15:36993247-36993747->kirrel3l	Act	0.342959	0.521916	0
rarab	M09301_2.00	chr15:36993247-36993747	kirrel3l	0.112811	Body	0.263189	rarab->chr15:36993247-36993747->kirrel3l	Act	0.271116	0.521916	0
tcf7l1b	M09400_2.00	chr15:36993247-36993747	kirrel3l	0.442143	Body	0.251503	tcf7l1b->chr15:36993247-36993747->kirrel3l	Act	0.390873	0.521916	0
tcf7l2	M09400_2.00	chr15:36993247-36993747	kirrel3l	0.523976	Body	0.418782	tcf7l2->chr15:36993247-36993747->kirrel3l	Act	0.32183	0.521916	0
fosl2	M00924	chr15:37001182-37001682	kirrel3l	0.565179	Body	0.0551	fosl2->chr15:37001182-37001682->kirrel3l	Act	0.273506	0.521916	0
lhx2b	M07047	chr15:37001182-37001682	kirrel3l	0.193645	Body	0.195072	lhx2b->chr15:37001182-37001682->kirrel3l	Act	0.275906	0.521916	0
sox13	M03977_2.00	chr15:37001182-37001682	kirrel3l	0.218676	Body	0.193419	sox13->chr15:37001182-37001682->kirrel3l	Act	0.295973	0.521916	0
rorb	M05624_2.00	chr15:37001182-37001682	kirrel3l	0.152705	Body	0.515215	rorb->chr15:37001182-37001682->kirrel3l	Act	0.518637	0.521916	0
rxraa	M05624_2.00	chr15:37001182-37001682	kirrel3l	0.0635912	Body	0.268865	rxraa->chr15:37001182-37001682->kirrel3l	Act	0.560488	0.521916	0
klf12b	M08857_2.00	chr15:37001182-37001682	kirrel3l	0.0584093	Body	0.314654	klf12b->chr15:37001182-37001682->kirrel3l	Act	0.342959	0.521916	0
fosl2	M00925	chr15:37002952-37003452	kirrel3l	0.55321	Body	0.0551	fosl2->chr15:37002952-37003452->kirrel3l	Act	0.273506	0.521916	0
tead1a	M03995_2.00	chr15:37002952-37003452	kirrel3l	0.334726	Body	0.217254	tead1a->chr15:37002952-37003452->kirrel3l	Act	0.371967	0.521916	0
rxraa	M00762	chr15:37003455-37003955	kirrel3l	0.063149	Body	0.268865	rxraa->chr15:37003455-37003955->kirrel3l	Act	0.560488	0.521916	1.3006
lhx2b	M03190_2.00	chr15:37003455-37003955	kirrel3l	0.276705	Body	0.195072	lhx2b->chr15:37003455-37003955->kirrel3l	Act	0.275906	0.521916	1.3006
rorb	M05645_2.00	chr15:37003455-37003955	kirrel3l	0.0719791	Body	0.515215	rorb->chr15:37003455-37003955->kirrel3l	Act	0.518637	0.521916	1.3006
rarab	M09273_2.00	chr15:37003455-37003955	kirrel3l	0.144277	Body	0.263189	rarab->chr15:37003455-37003955->kirrel3l	Act	0.271116	0.521916	1.3006
rfx2	M09365_2.00	chr15:37003455-37003955	kirrel3l	0.275392	Body	0.111209	rfx2->chr15:37003455-37003955->kirrel3l	Act	0.396514	0.521916	1.3006
lhx2b	M03152_2.00	chr15:36789492-36789992	kirrel3l	0.0656677	Inter	0.195072	lhx2b->chr15:36789492-36789992->kirrel3l	Act	0.275906	0.521916	0
fosl2	M04335_2.00	chr15:36789492-36789992	kirrel3l	0.138066	Inter	0.0551	fosl2->chr15:36789492-36789992->kirrel3l	Act	0.273506	0.521916	0
sox13	M09396_2.00	chr15:36789492-36789992	kirrel3l	0.505468	Inter	0.193419	sox13->chr15:36789492-36789992->kirrel3l	Act	0.295973	0.521916	0
rxraa	M10055	chr15:36792876-36793376	kirrel3l	0.305927	Inter	0.268865	rxraa->chr15:36792876-36793376->kirrel3l	Act	0.560488	0.521916	0
rarab	M09294_2.00	chr15:36792876-36793376	kirrel3l	0.222039	Inter	0.263189	rarab->chr15:36792876-36793376->kirrel3l	Act	0.271116	0.521916	0
rorb	M09294_2.00	chr15:36792876-36793376	kirrel3l	0.461076	Inter	0.515215	rorb->chr15:36792876-36793376->kirrel3l	Act	0.518637	0.521916	0
rorb	M02397_2.00	chr15:36821995-36822495	kirrel3l	0.0917707	Inter	0.515215	rorb->chr15:36821995-36822495->kirrel3l	Act	0.518637	0.521916	0
gli2a	M04416_2.00	chr15:36821995-36822495	kirrel3l	0.0978134	Inter	0.259561	gli2a->chr15:36821995-36822495->kirrel3l	Act	0.398694	0.521916	0
lhx2b	M05008_2.00	chr15:36832924-36833424	kirrel3l	0.196288	Inter	0.195072	lhx2b->chr15:36832924-36833424->kirrel3l	Act	0.275906	0.521916	0
rorb	M11139_2.00	chr15:36832924-36833424	kirrel3l	0.10273	Inter	0.515215	rorb->chr15:36832924-36833424->kirrel3l	Act	0.518637	0.521916	0
rxraa	M11139_2.00	chr15:36832924-36833424	kirrel3l	0.0664444	Inter	0.268865	rxraa->chr15:36832924-36833424->kirrel3l	Act	0.560488	0.521916	0
rxraa	M07125	chr9:30731731-30732231	klf12b	0.17073	Body	0.390577	rxraa->chr9:30731731-30732231->klf12b	Act	0.560488	0.342959	0
gli2a	M02641_2.00	chr9:30731731-30732231	klf12b	0.163271	Body	0.353129	gli2a->chr9:30731731-30732231->klf12b	Act	0.398694	0.342959	0
rarab	M09273_2.00	chr9:30731731-30732231	klf12b	0.144277	Body	0.395553	rarab->chr9:30731731-30732231->klf12b	Act	0.271116	0.342959	0
ar	M00956	chr9:30747371-30747871	klf12b	0.275009	Body	0.363406	ar->chr9:30747371-30747871->klf12b	Act	0.456809	0.342959	0
nr3c2	M09609_2.00	chr9:30747371-30747871	klf12b	0.0919	Body	0.517338	nr3c2->chr9:30747371-30747871->klf12b	Act	0.390207	0.342959	0
rxraa	M00647	chr9:30749694-30750194	klf12b	0.0660954	Body	0.390577	rxraa->chr9:30749694-30750194->klf12b	Act	0.560488	0.342959	0
sox13	M02718_2.00	chr9:30749694-30750194	klf12b	0.363546	Body	0.347643	sox13->chr9:30749694-30750194->klf12b	Act	0.295973	0.342959	0
rarab	M06427_2.00	chr9:30749694-30750194	klf12b	0.0577549	Body	0.395553	rarab->chr9:30749694-30750194->klf12b	Act	0.271116	0.342959	0
ar	M00953	chr9:30507191-30507691	klf12b	0.258192	Inter	0.363406	ar->chr9:30507191-30507691->klf12b	Act	0.456809	0.342959	0
tcf7l2	M07136	chr9:30507191-30507691	klf12b	0.232667	Inter	0.624584	tcf7l2->chr9:30507191-30507691->klf12b	Act	0.32183	0.342959	0
sox13	M08899	chr9:30507191-30507691	klf12b	0.431399	Inter	0.347643	sox13->chr9:30507191-30507691->klf12b	Act	0.295973	0.342959	0
sox13	M09787	chr9:30693314-30693814	klf12b	0.540612	Inter	0.347643	sox13->chr9:30693314-30693814->klf12b	Act	0.295973	0.342959	0
rxraa	M05565_2.00	chr9:30693314-30693814	klf12b	0.0618746	Inter	0.390577	rxraa->chr9:30693314-30693814->klf12b	Act	0.560488	0.342959	0
rarab	M05650_2.00	chr9:30693314-30693814	klf12b	0.0903116	Inter	0.395553	rarab->chr9:30693314-30693814->klf12b	Act	0.271116	0.342959	0
gli2a	M01037	chr9:30696130-30696630	klf12b	0.0839593	Inter	0.353129	gli2a->chr9:30696130-30696630->klf12b	Act	0.398694	0.342959	1.87071
ar	M00956	chr9:30701527-30702027	klf12b	0.275009	Inter	0.363406	ar->chr9:30701527-30702027->klf12b	Act	0.456809	0.342959	0.769932
rxraa	M00966	chr9:30701527-30702027	klf12b	0.134742	Inter	0.390577	rxraa->chr9:30701527-30702027->klf12b	Act	0.560488	0.342959	0.769932
rarab	M00819_2.00	chr9:30701527-30702027	klf12b	0.0578609	Inter	0.395553	rarab->chr9:30701527-30702027->klf12b	Act	0.271116	0.342959	0.769932
nr3c2	M02395_2.00	chr9:30701527-30702027	klf12b	0.0906981	Inter	0.517338	nr3c2->chr9:30701527-30702027->klf12b	Act	0.390207	0.342959	0.769932
sox13	M11340_2.00	chr9:30701527-30702027	klf12b	0.404669	Inter	0.347643	sox13->chr9:30701527-30702027->klf12b	Act	0.295973	0.342959	0.769932
rxraa	M01153	chr9:30704613-30705113	klf12b	0.199716	Inter	0.390577	rxraa->chr9:30704613-30705113->klf12b	Act	0.560488	0.342959	0
ar	M00481	chr9:30706747-30707247	klf12b	0.307221	Inter	0.363406	ar->chr9:30706747-30707247->klf12b	Act	0.456809	0.342959	0
rxraa	M02388_2.00	chr9:30706747-30707247	klf12b	0.13055	Inter	0.390577	rxraa->chr9:30706747-30707247->klf12b	Act	0.560488	0.342959	0
rarab	M02705_2.00	chr9:30706747-30707247	klf12b	0.239924	Inter	0.395553	rarab->chr9:30706747-30707247->klf12b	Act	0.271116	0.342959	0
sox13	M03484_2.00	chr9:30706747-30707247	klf12b	0.154662	Inter	0.347643	sox13->chr9:30706747-30707247->klf12b	Act	0.295973	0.342959	0
nr3c2	M07987_2.00	chr9:30706747-30707247	klf12b	0.267585	Inter	0.517338	nr3c2->chr9:30706747-30707247->klf12b	Act	0.390207	0.342959	0
sox13	M01014	chr9:30923736-30924236	klf12b	0.382335	Inter	0.347643	sox13->chr9:30923736-30924236->klf12b	Act	0.295973	0.342959	0
rxraa	M07256	chr9:30923736-30924236	klf12b	0.130867	Inter	0.390577	rxraa->chr9:30923736-30924236->klf12b	Act	0.560488	0.342959	0
tcf7l2	M00198_2.00	chr9:30923736-30924236	klf12b	0.154676	Inter	0.624584	tcf7l2->chr9:30923736-30924236->klf12b	Act	0.32183	0.342959	0
rarab	M09263_2.00	chr9:30923736-30924236	klf12b	0.115508	Inter	0.395553	rarab->chr9:30923736-30924236->klf12b	Act	0.271116	0.342959	0
rxraa	M00966	chr9:30720501-30721001	klf12b	0.134742	TSS	0.390577	rxraa->chr9:30720501-30721001->klf12b	Act	0.560488	0.342959	0
gli2a	M07292	chr9:30720501-30721001	klf12b	0.122262	TSS	0.353129	gli2a->chr9:30720501-30721001->klf12b	Act	0.398694	0.342959	0
ar	M08189	chr9:30720501-30721001	klf12b	0.387419	TSS	0.363406	ar->chr9:30720501-30721001->klf12b	Act	0.456809	0.342959	0
sox13	M00201_2.00	chr9:30720501-30721001	klf12b	0.235587	TSS	0.347643	sox13->chr9:30720501-30721001->klf12b	Act	0.295973	0.342959	0
rarab	M09313_2.00	chr9:30720501-30721001	klf12b	0.268222	TSS	0.395553	rarab->chr9:30720501-30721001->klf12b	Act	0.271116	0.342959	0
gli2a	M07292	chr20:44821622-44822122	klhl29	0.122262	Body	0.486635	gli2a->chr20:44821622-44822122->klhl29	Act	0.398694	0.298061	0
sox13	M00212_2.00	chr20:44821622-44822122	klhl29	0.276701	Body	0.430266	sox13->chr20:44821622-44822122->klhl29	Act	0.295973	0.298061	0
rxraa	M08222_2.00	chr20:44912807-44913307	klhl29	0.0716171	Body	0.435404	rxraa->chr20:44912807-44913307->klhl29	Act	0.560488	0.298061	0
sox13	M09787	chr20:44916368-44916868	klhl29	0.540612	Body	0.430266	sox13->chr20:44916368-44916868->klhl29	Act	0.295973	0.298061	0
rorb	M02388_2.00	chr20:44921256-44921756	klhl29	0.218702	Body	0.355605	rorb->chr20:44921256-44921756->klhl29	Act	0.518637	0.298061	0
rxraa	M02388_2.00	chr20:44921256-44921756	klhl29	0.13055	Body	0.435404	rxraa->chr20:44921256-44921756->klhl29	Act	0.560488	0.298061	0
gli2a	M04403_2.00	chr20:44921256-44921756	klhl29	0.0521742	Body	0.486635	gli2a->chr20:44921256-44921756->klhl29	Act	0.398694	0.298061	0
rarab	M08223_2.00	chr20:44921256-44921756	klhl29	0.0993908	Body	0.39891	rarab->chr20:44921256-44921756->klhl29	Act	0.271116	0.298061	0
rarab	M02891	chr20:44934046-44934546	klhl29	0.0867125	Body	0.39891	rarab->chr20:44934046-44934546->klhl29	Act	0.271116	0.298061	0
sox13	M09787	chr20:44934046-44934546	klhl29	0.540612	Body	0.430266	sox13->chr20:44934046-44934546->klhl29	Act	0.295973	0.298061	0
rorb	M02400_2.00	chr20:44934046-44934546	klhl29	0.231678	Body	0.355605	rorb->chr20:44934046-44934546->klhl29	Act	0.518637	0.298061	0
rxraa	M02400_2.00	chr20:44934046-44934546	klhl29	0.0577208	Body	0.435404	rxraa->chr20:44934046-44934546->klhl29	Act	0.560488	0.298061	0
tcf7l1b	M11337_2.00	chr20:44934046-44934546	klhl29	0.16849	Body	0.296248	tcf7l1b->chr20:44934046-44934546->klhl29	Act	0.390873	0.298061	0
tcf7l2	M11337_2.00	chr20:44934046-44934546	klhl29	0.142318	Body	0.425835	tcf7l2->chr20:44934046-44934546->klhl29	Act	0.32183	0.298061	0
rxraa	M08954	chr20:45073043-45073543	klhl29	0.138626	Inter	0.435404	rxraa->chr20:45073043-45073543->klhl29	Act	0.560488	0.298061	0
rarab	M02705_2.00	chr20:45073043-45073543	klhl29	0.239924	Inter	0.39891	rarab->chr20:45073043-45073543->klhl29	Act	0.271116	0.298061	0
rorb	M02705_2.00	chr20:45073043-45073543	klhl29	0.445579	Inter	0.355605	rorb->chr20:45073043-45073543->klhl29	Act	0.518637	0.298061	0
fosl2	M04036_2.00	chr20:45073043-45073543	klhl29	0.237779	Inter	0.135305	fosl2->chr20:45073043-45073543->klhl29	Act	0.273506	0.298061	0
rxraa	M10055	chr20:45187333-45187833	klhl29	0.305927	Inter	0.435404	rxraa->chr20:45187333-45187833->klhl29	Act	0.560488	0.298061	0
rarab	M09294_2.00	chr20:45187333-45187833	klhl29	0.222039	Inter	0.39891	rarab->chr20:45187333-45187833->klhl29	Act	0.271116	0.298061	0
rorb	M09294_2.00	chr20:45187333-45187833	klhl29	0.461076	Inter	0.355605	rorb->chr20:45187333-45187833->klhl29	Act	0.518637	0.298061	0
gli2a	M08023_2.00	chr22:36856168-36856668	kng1	0.061166	Body	0.209451	gli2a->chr22:36856168-36856668->kng1	Act	0.398694	0.254301	0
ascl1a	M09767	chr22:37017815-37018315	kng1	0.0571486	Inter	0.159926	ascl1a->chr22:37017815-37018315->kng1	Act	0.349897	0.254301	0
gli2a	M01703	chr22:37021097-37021597	kng1	0.15947	Inter	0.209451	gli2a->chr22:37021097-37021597->kng1	Act	0.398694	0.254301	0
fosl2	M10237	chr22:37021097-37021597	kng1	0.582792	Inter	0.221842	fosl2->chr22:37021097-37021597->kng1	Act	0.273506	0.254301	0
sox13	M00201_2.00	chr22:37021097-37021597	kng1	0.235587	Inter	0.218381	sox13->chr22:37021097-37021597->kng1	Act	0.295973	0.254301	0
gli2a	M05331	chr22:37048272-37048772	kng1	0.190092	Inter	0.209451	gli2a->chr22:37048272-37048772->kng1	Act	0.398694	0.254301	0
fosl2	M08923	chr22:37065443-37065943	kng1	0.571601	Inter	0.221842	fosl2->chr22:37065443-37065943->kng1	Act	0.273506	0.254301	0
ascl1a	M09767	chr22:37065443-37065943	kng1	0.0571486	Inter	0.159926	ascl1a->chr22:37065443-37065943->kng1	Act	0.349897	0.254301	0
rfx2	M04096	chr22:37070975-37071475	kng1	0.184873	Inter	0.173945	rfx2->chr22:37070975-37071475->kng1	Act	0.396514	0.254301	0
stat3	M09714	chr22:37073771-37074271	kng1	0.292584	Inter	0.153009	stat3->chr22:37073771-37074271->kng1	Act	0.327768	0.254301	0
sox13	M03485_2.00	chr22:37073771-37074271	kng1	0.159921	Inter	0.218381	sox13->chr22:37073771-37074271->kng1	Act	0.295973	0.254301	0
erfl3	M08111_2.00	chr22:37073771-37074271	kng1	0.357467	Inter	0.172757	erfl3->chr22:37073771-37074271->kng1	Act	0.412952	0.254301	0
rfx2	M07305	chr22:37074819-37075319	kng1	0.260799	Inter	0.173945	rfx2->chr22:37074819-37075319->kng1	Act	0.396514	0.254301	0
fosl2	M08932	chr22:37074819-37075319	kng1	0.0856818	Inter	0.221842	fosl2->chr22:37074819-37075319->kng1	Act	0.273506	0.254301	0
sox13	M03495_2.00	chr22:37074819-37075319	kng1	0.211616	Inter	0.218381	sox13->chr22:37074819-37075319->kng1	Act	0.295973	0.254301	0
gli2a	M04402_2.00	chr22:37074819-37075319	kng1	0.0887611	Inter	0.209451	gli2a->chr22:37074819-37075319->kng1	Act	0.398694	0.254301	0
sox13	M03485_2.00	chr22:37075387-37075887	kng1	0.159921	Inter	0.218381	sox13->chr22:37075387-37075887->kng1	Act	0.295973	0.254301	2.24454
rfx2	M09365_2.00	chr22:37075387-37075887	kng1	0.275392	Inter	0.173945	rfx2->chr22:37075387-37075887->kng1	Act	0.396514	0.254301	2.24454
rfx2	M00186_2.00	chr22:37100886-37101386	kng1	0.327596	Inter	0.173945	rfx2->chr22:37100886-37101386->kng1	Act	0.396514	0.254301	0
sox13	M11342_2.00	chr22:37100886-37101386	kng1	0.323268	Inter	0.218381	sox13->chr22:37100886-37101386->kng1	Act	0.295973	0.254301	0
sox13	M00202_2.00	chr22:36875100-36875600	kng1	0.146741	TSS	0.218381	sox13->chr22:36875100-36875600->kng1	Act	0.295973	0.254301	0
rfx2	M09368_2.00	chr22:36875100-36875600	kng1	0.350747	TSS	0.173945	rfx2->chr22:36875100-36875600->kng1	Act	0.396514	0.254301	0
e2f1	M00516	chr1:2261817-2262317	kpnb3	0.167476	Body	0.221894	e2f1->chr1:2261817-2262317->kpnb3	Act	0.349346	0.377417	0
e2f3	M00919	chr1:2261817-2262317	kpnb3	0.164399	Body	0.266408	e2f3->chr1:2261817-2262317->kpnb3	Act	0.374128	0.377417	0
tead1a	M04142	chr1:2261817-2262317	kpnb3	0.148445	Body	0.315267	tead1a->chr1:2261817-2262317->kpnb3	Act	0.371967	0.377417	0
ascl1a	M09767	chr1:2102612-2103112	kpnb3	0.0571486	Inter	0.347136	ascl1a->chr1:2102612-2103112->kpnb3	Act	0.349897	0.377417	0
e2f3	M01969_2.00	chr1:2102612-2103112	kpnb3	0.0654154	Inter	0.266408	e2f3->chr1:2102612-2103112->kpnb3	Act	0.374128	0.377417	0
fosl2	M04335_2.00	chr1:2102612-2103112	kpnb3	0.138066	Inter	0.310714	fosl2->chr1:2102612-2103112->kpnb3	Act	0.273506	0.377417	0
tcf7l1a	M09400_2.00	chr1:2102612-2103112	kpnb3	0.355136	Inter	0.302736	tcf7l1a->chr1:2102612-2103112->kpnb3	Act	0.287814	0.377417	0
tcf7l2	M09400_2.00	chr1:2102612-2103112	kpnb3	0.523976	Inter	0.0833272	tcf7l2->chr1:2102612-2103112->kpnb3	Act	0.32183	0.377417	0
tcf7l1a	M00805	chr1:2109193-2109693	kpnb3	0.230037	Inter	0.302736	tcf7l1a->chr1:2109193-2109693->kpnb3	Act	0.287814	0.377417	0
vezf1a	M06815	chr1:2109193-2109693	kpnb3	0.1712	Inter	0.334894	vezf1a->chr1:2109193-2109693->kpnb3	Act	0.393767	0.377417	0
ascl1a	M09767	chr1:2109193-2109693	kpnb3	0.0571486	Inter	0.347136	ascl1a->chr1:2109193-2109693->kpnb3	Act	0.349897	0.377417	0
zic2b	M02940	chr1:2141367-2141867	kpnb3	0.140495	Inter	0.307611	zic2b->chr1:2141367-2141867->kpnb3	Act	0.256339	0.377417	0
ascl1a	M09767	chr1:2141367-2141867	kpnb3	0.0571486	Inter	0.347136	ascl1a->chr1:2141367-2141867->kpnb3	Act	0.349897	0.377417	0
sox13	M03500_2.00	chr5:16216764-16217264	kremen1	0.0668148	Body	0.580327	sox13->chr5:16216764-16217264->kremen1	Act	0.295973	0.521611	0
rorb	M01722	chr5:16230095-16230595	kremen1	0.411551	Body	0.326696	rorb->chr5:16230095-16230595->kremen1	Act	0.518637	0.521611	1.60256
rxraa	M07256	chr5:16230095-16230595	kremen1	0.130867	Body	0.520214	rxraa->chr5:16230095-16230595->kremen1	Act	0.560488	0.521611	1.60256
sox13	M00197_2.00	chr5:16230095-16230595	kremen1	0.31565	Body	0.580327	sox13->chr5:16230095-16230595->kremen1	Act	0.295973	0.521611	1.60256
rarab	M00819_2.00	chr5:16230095-16230595	kremen1	0.0578609	Body	0.43994	rarab->chr5:16230095-16230595->kremen1	Act	0.271116	0.521611	1.60256
rarga	M00819_2.00	chr5:16230095-16230595	kremen1	0.0581004	Body	0.431877	rarga->chr5:16230095-16230595->kremen1	Act	0.281721	0.521611	1.60256
mef2aa	M05552_2.00	chr5:16230095-16230595	kremen1	0.0868944	Body	0.247663	mef2aa->chr5:16230095-16230595->kremen1	Act	0.308083	0.521611	1.60256
mef2aa	M00026	chr5:16232766-16233266	kremen1	0.0621812	Body	0.247663	mef2aa->chr5:16232766-16233266->kremen1	Act	0.308083	0.521611	0
stat3	M01220	chr5:16232766-16233266	kremen1	0.267055	Body	0.431592	stat3->chr5:16232766-16233266->kremen1	Act	0.327768	0.521611	0
ar	M01996	chr5:16232766-16233266	kremen1	0.19926	Body	0.477806	ar->chr5:16232766-16233266->kremen1	Act	0.456809	0.521611	0
tcf7l2	M04775	chr5:16232766-16233266	kremen1	0.188685	Body	0.40157	tcf7l2->chr5:16232766-16233266->kremen1	Act	0.32183	0.521611	0
gli2a	M05331	chr5:16232766-16233266	kremen1	0.190092	Body	0.642211	gli2a->chr5:16232766-16233266->kremen1	Act	0.398694	0.521611	0
sox13	M00829_2.00	chr5:16232766-16233266	kremen1	0.0710524	Body	0.580327	sox13->chr5:16232766-16233266->kremen1	Act	0.295973	0.521611	0
rorb	M08156_2.00	chr5:16232766-16233266	kremen1	0.104142	Body	0.326696	rorb->chr5:16232766-16233266->kremen1	Act	0.518637	0.521611	0
rarga	M09280_2.00	chr5:16232766-16233266	kremen1	0.08407	Body	0.431877	rarga->chr5:16232766-16233266->kremen1	Act	0.281721	0.521611	0
rxraa	M09280_2.00	chr5:16232766-16233266	kremen1	0.0774713	Body	0.520214	rxraa->chr5:16232766-16233266->kremen1	Act	0.560488	0.521611	0
nr3c2	M09609_2.00	chr5:16232766-16233266	kremen1	0.0919	Body	0.442013	nr3c2->chr5:16232766-16233266->kremen1	Act	0.390207	0.521611	0
sox13	M08899	chr5:16237728-16238228	kremen1	0.431399	Body	0.580327	sox13->chr5:16237728-16238228->kremen1	Act	0.295973	0.521611	0
stat3	M09664	chr5:16237728-16238228	kremen1	0.389742	Body	0.431592	stat3->chr5:16237728-16238228->kremen1	Act	0.327768	0.521611	0
tcf7l1b	M05895_2.00	chr5:16237728-16238228	kremen1	0.0576306	Body	0.417532	tcf7l1b->chr5:16237728-16238228->kremen1	Act	0.390873	0.521611	0
tcf7l2	M05895_2.00	chr5:16237728-16238228	kremen1	0.0852363	Body	0.40157	tcf7l2->chr5:16237728-16238228->kremen1	Act	0.32183	0.521611	0
stat3	M09714	chr5:16262349-16262849	kremen1	0.292584	Body	0.431592	stat3->chr5:16262349-16262849->kremen1	Act	0.327768	0.521611	0
sox13	M05751_2.00	chr5:16262349-16262849	kremen1	0.590074	Body	0.580327	sox13->chr5:16262349-16262849->kremen1	Act	0.295973	0.521611	0
ar	M11120_2.00	chr5:16262349-16262849	kremen1	0.160941	Body	0.477806	ar->chr5:16262349-16262849->kremen1	Act	0.456809	0.521611	0
nr3c2	M11120_2.00	chr5:16262349-16262849	kremen1	0.121069	Body	0.442013	nr3c2->chr5:16262349-16262849->kremen1	Act	0.390207	0.521611	0
foxp1a	M03753_2.00	chr5:16273301-16273801	kremen1	0.0850582	Body	0.266854	foxp1a->chr5:16273301-16273801->kremen1	Act	0.293204	0.521611	0
sox13	M05791_2.00	chr5:16273301-16273801	kremen1	0.534961	Body	0.580327	sox13->chr5:16273301-16273801->kremen1	Act	0.295973	0.521611	0
tead1a	M04142	chr5:16273859-16274359	kremen1	0.148445	Body	0.367606	tead1a->chr5:16273859-16274359->kremen1	Act	0.371967	0.521611	0
rarab	M10044	chr5:16273859-16274359	kremen1	0.0841343	Body	0.43994	rarab->chr5:16273859-16274359->kremen1	Act	0.271116	0.521611	0
rxraa	M10055	chr5:16273859-16274359	kremen1	0.305927	Body	0.520214	rxraa->chr5:16273859-16274359->kremen1	Act	0.560488	0.521611	0
foxp1a	M03753_2.00	chr5:16273859-16274359	kremen1	0.0850582	Body	0.266854	foxp1a->chr5:16273859-16274359->kremen1	Act	0.293204	0.521611	0
sox13	M05791_2.00	chr5:16273859-16274359	kremen1	0.534961	Body	0.580327	sox13->chr5:16273859-16274359->kremen1	Act	0.295973	0.521611	0
rarga	M07994_2.00	chr5:16273859-16274359	kremen1	0.157115	Body	0.431877	rarga->chr5:16273859-16274359->kremen1	Act	0.281721	0.521611	0
rorb	M07994_2.00	chr5:16273859-16274359	kremen1	0.181469	Body	0.326696	rorb->chr5:16273859-16274359->kremen1	Act	0.518637	0.521611	0
rxraa	M00763	chr5:15980507-15981007	kremen1	0.154586	Inter	0.520214	rxraa->chr5:15980507-15981007->kremen1	Act	0.560488	0.521611	0
stat3	M01220	chr5:15980507-15981007	kremen1	0.267055	Inter	0.431592	stat3->chr5:15980507-15981007->kremen1	Act	0.327768	0.521611	0
foxp1a	M07095	chr5:15980507-15981007	kremen1	0.178545	Inter	0.266854	foxp1a->chr5:15980507-15981007->kremen1	Act	0.293204	0.521611	0
tcf7l1b	M00198_2.00	chr5:15980507-15981007	kremen1	0.0840065	Inter	0.417532	tcf7l1b->chr5:15980507-15981007->kremen1	Act	0.390873	0.521611	0
tcf7l2	M00198_2.00	chr5:15980507-15981007	kremen1	0.154676	Inter	0.40157	tcf7l2->chr5:15980507-15981007->kremen1	Act	0.32183	0.521611	0
sox13	M00208_2.00	chr5:15980507-15981007	kremen1	0.146741	Inter	0.580327	sox13->chr5:15980507-15981007->kremen1	Act	0.295973	0.521611	0
rarga	M05581_2.00	chr5:15980507-15981007	kremen1	0.0558263	Inter	0.431877	rarga->chr5:15980507-15981007->kremen1	Act	0.281721	0.521611	0
rorb	M05581_2.00	chr5:15980507-15981007	kremen1	0.0609688	Inter	0.326696	rorb->chr5:15980507-15981007->kremen1	Act	0.518637	0.521611	0
rxraa	M07125	chr5:15991520-15992020	kremen1	0.17073	Inter	0.520214	rxraa->chr5:15991520-15992020->kremen1	Act	0.560488	0.521611	0
ar	M08907	chr5:15991520-15992020	kremen1	0.225961	Inter	0.477806	ar->chr5:15991520-15992020->kremen1	Act	0.456809	0.521611	0
gli2a	M02642_2.00	chr5:15991520-15992020	kremen1	0.153842	Inter	0.642211	gli2a->chr5:15991520-15992020->kremen1	Act	0.398694	0.521611	0
tcf7l1b	M08428_2.00	chr5:15991520-15992020	kremen1	0.145376	Inter	0.417532	tcf7l1b->chr5:15991520-15992020->kremen1	Act	0.390873	0.521611	0
tcf7l2	M08428_2.00	chr5:15991520-15992020	kremen1	0.210262	Inter	0.40157	tcf7l2->chr5:15991520-15992020->kremen1	Act	0.32183	0.521611	0
nr3c2	M09266_2.00	chr5:15991520-15992020	kremen1	0.274293	Inter	0.442013	nr3c2->chr5:15991520-15992020->kremen1	Act	0.390207	0.521611	0
rarab	M09273_2.00	chr5:15991520-15992020	kremen1	0.144277	Inter	0.43994	rarab->chr5:15991520-15992020->kremen1	Act	0.271116	0.521611	0
rarga	M09273_2.00	chr5:15991520-15992020	kremen1	0.176921	Inter	0.431877	rarga->chr5:15991520-15992020->kremen1	Act	0.281721	0.521611	0
rorb	M09273_2.00	chr5:15991520-15992020	kremen1	0.113091	Inter	0.326696	rorb->chr5:15991520-15992020->kremen1	Act	0.518637	0.521611	0
vezf1a	M10107	chr20:36437136-36437636	lbr	0.377438	Inter	0.439632	vezf1a->chr20:36437136-36437636->lbr	Act	0.393767	0.332139	0
zic2b	M08900_2.00	chr20:36437136-36437636	lbr	0.279799	Inter	0.409024	zic2b->chr20:36437136-36437636->lbr	Act	0.256339	0.332139	0
zic2b	M00449	chr20:36439410-36439910	lbr	0.202679	Inter	0.409024	zic2b->chr20:36439410-36439910->lbr	Act	0.256339	0.332139	0
gli2a	M07292	chr20:36439410-36439910	lbr	0.122262	Inter	0.259853	gli2a->chr20:36439410-36439910->lbr	Act	0.398694	0.332139	0
vezf1a	M10107	chr20:36439410-36439910	lbr	0.377438	Inter	0.439632	vezf1a->chr20:36439410-36439910->lbr	Act	0.393767	0.332139	0
zic2b	M00449	chr20:36439935-36440435	lbr	0.202679	Inter	0.409024	zic2b->chr20:36439935-36440435->lbr	Act	0.256339	0.332139	0
gli2a	M07292	chr20:36439935-36440435	lbr	0.122262	Inter	0.259853	gli2a->chr20:36439935-36440435->lbr	Act	0.398694	0.332139	0
vezf1a	M10107	chr20:36439935-36440435	lbr	0.377438	Inter	0.439632	vezf1a->chr20:36439935-36440435->lbr	Act	0.393767	0.332139	0
zic2b	M02940	chr20:36442333-36442833	lbr	0.140495	Inter	0.409024	zic2b->chr20:36442333-36442833->lbr	Act	0.256339	0.332139	0.635259
ascl1a	M00117_2.00	chr20:36442333-36442833	lbr	0.0613536	Inter	0.354362	ascl1a->chr20:36442333-36442833->lbr	Act	0.349897	0.332139	0.635259
vezf1a	M10107	chr20:36416741-36417241	lbr	0.377438	TSS	0.439632	vezf1a->chr20:36416741-36417241->lbr	Act	0.393767	0.332139	0.425382
myb	M03350_2.00	chr20:36416741-36417241	lbr	0.0792875	TSS	0.391244	myb->chr20:36416741-36417241->lbr	Act	0.268851	0.332139	0.425382
zic2b	M04491_2.00	chr20:36416741-36417241	lbr	0.221103	TSS	0.409024	zic2b->chr20:36416741-36417241->lbr	Act	0.256339	0.332139	0.425382
tead1a	M06455_2.00	chr20:36416741-36417241	lbr	0.0883063	TSS	0.38299	tead1a->chr20:36416741-36417241->lbr	Act	0.371967	0.332139	0.425382
tfdp2	M08108_2.00	chr20:36416741-36417241	lbr	0.0736701	TSS	0.329877	tfdp2->chr20:36416741-36417241->lbr	Act	0.309458	0.332139	0.425382
vezf1a	M10107	chr20:36417273-36417773	lbr	0.377438	TSS	0.439632	vezf1a->chr20:36417273-36417773->lbr	Act	0.393767	0.332139	0.865857
lhx2b	M04385	chr13:22476453-22476953	ldb3a	0.172889	Body	0.262294	lhx2b->chr13:22476453-22476953->ldb3a	Act	0.275906	0.297534	0
ar	M09863	chr13:22476453-22476953	ldb3a	0.149743	Body	0.332667	ar->chr13:22476453-22476953->ldb3a	Act	0.456809	0.297534	0
vax2	M00287_2.00	chr13:22476453-22476953	ldb3a	0.0697517	Body	0.100052	vax2->chr13:22476453-22476953->ldb3a	Act	0.459159	0.297534	0
rxraa	M09284_2.00	chr13:22476453-22476953	ldb3a	0.0627494	Body	0.23586	rxraa->chr13:22476453-22476953->ldb3a	Act	0.560488	0.297534	0
nr3c2	M09288_2.00	chr13:22476453-22476953	ldb3a	0.248185	Body	0.300382	nr3c2->chr13:22476453-22476953->ldb3a	Act	0.390207	0.297534	0
rarab	M11148_2.00	chr13:22476453-22476953	ldb3a	0.0527853	Body	0.2312	rarab->chr13:22476453-22476953->ldb3a	Act	0.271116	0.297534	0
ar	M08189	chr13:22282746-22283246	ldb3a	0.387419	Inter	0.332667	ar->chr13:22282746-22283246->ldb3a	Act	0.456809	0.297534	0
rarab	M05592_2.00	chr13:22282746-22283246	ldb3a	0.0611507	Inter	0.2312	rarab->chr13:22282746-22283246->ldb3a	Act	0.271116	0.297534	0
rxraa	M00242	chr13:22297374-22297874	ldb3a	0.18752	Inter	0.23586	rxraa->chr13:22297374-22297874->ldb3a	Act	0.560488	0.297534	0
nfixa	M02050	chr13:22297374-22297874	ldb3a	0.351999	Inter	0.224228	nfixa->chr13:22297374-22297874->ldb3a	Act	0.512419	0.297534	0
gli2a	M05331	chr13:22297374-22297874	ldb3a	0.190092	Inter	0.15467	gli2a->chr13:22297374-22297874->ldb3a	Act	0.398694	0.297534	0
ar	M09863	chr13:22297374-22297874	ldb3a	0.149743	Inter	0.332667	ar->chr13:22297374-22297874->ldb3a	Act	0.456809	0.297534	0
mef2aa	M02745_2.00	chr13:22297374-22297874	ldb3a	0.0783447	Inter	0.328755	mef2aa->chr13:22297374-22297874->ldb3a	Act	0.308083	0.297534	0
nr3c2	M09288_2.00	chr13:22297374-22297874	ldb3a	0.248185	Inter	0.300382	nr3c2->chr13:22297374-22297874->ldb3a	Act	0.390207	0.297534	0
rarab	M11183_2.00	chr13:22297374-22297874	ldb3a	0.13507	Inter	0.2312	rarab->chr13:22297374-22297874->ldb3a	Act	0.271116	0.297534	0
lhx2b	M07047	chr13:22301434-22301934	ldb3a	0.193645	Inter	0.262294	lhx2b->chr13:22301434-22301934->ldb3a	Act	0.275906	0.297534	0
vax2	M00279_2.00	chr13:22301434-22301934	ldb3a	0.105123	Inter	0.100052	vax2->chr13:22301434-22301934->ldb3a	Act	0.459159	0.297534	0
rarab	M09276_2.00	chr13:22301434-22301934	ldb3a	0.367431	Inter	0.2312	rarab->chr13:22301434-22301934->ldb3a	Act	0.271116	0.297534	0
ar	M00481	chr13:22305408-22305908	ldb3a	0.307221	Inter	0.332667	ar->chr13:22305408-22305908->ldb3a	Act	0.456809	0.297534	1.67438
gli2a	M03902	chr13:22305408-22305908	ldb3a	0.339781	Inter	0.15467	gli2a->chr13:22305408-22305908->ldb3a	Act	0.398694	0.297534	1.67438
nfixa	M07364	chr13:22305408-22305908	ldb3a	0.261875	Inter	0.224228	nfixa->chr13:22305408-22305908->ldb3a	Act	0.512419	0.297534	1.67438
lhx2b	M03190_2.00	chr13:22305408-22305908	ldb3a	0.276705	Inter	0.262294	lhx2b->chr13:22305408-22305908->ldb3a	Act	0.275906	0.297534	1.67438
vax2	M03190_2.00	chr13:22305408-22305908	ldb3a	0.166275	Inter	0.100052	vax2->chr13:22305408-22305908->ldb3a	Act	0.459159	0.297534	1.67438
rarab	M06427_2.00	chr13:22305408-22305908	ldb3a	0.0577549	Inter	0.2312	rarab->chr13:22305408-22305908->ldb3a	Act	0.271116	0.297534	1.67438
rxraa	M06427_2.00	chr13:22305408-22305908	ldb3a	0.170477	Inter	0.23586	rxraa->chr13:22305408-22305908->ldb3a	Act	0.560488	0.297534	1.67438
nr3c2	M09266_2.00	chr13:22305408-22305908	ldb3a	0.274293	Inter	0.300382	nr3c2->chr13:22305408-22305908->ldb3a	Act	0.390207	0.297534	1.67438
nfixa	M00056	chr13:22463652-22464152	ldb3a	0.0745108	Inter	0.224228	nfixa->chr13:22463652-22464152->ldb3a	Act	0.512419	0.297534	0
rxraa	M04787	chr13:22614341-22614841	ldb3a	0.0608	Inter	0.23586	rxraa->chr13:22614341-22614841->ldb3a	Act	0.560488	0.297534	0
gli2a	M05331	chr13:22614341-22614841	ldb3a	0.190092	Inter	0.15467	gli2a->chr13:22614341-22614841->ldb3a	Act	0.398694	0.297534	0
ar	M08189	chr13:22614341-22614841	ldb3a	0.387419	Inter	0.332667	ar->chr13:22614341-22614841->ldb3a	Act	0.456809	0.297534	0
rxraa	M00763	chr13:22616337-22616837	ldb3a	0.154586	Inter	0.23586	rxraa->chr13:22616337-22616837->ldb3a	Act	0.560488	0.297534	0
vax2	M03857_2.00	chr13:22616337-22616837	ldb3a	0.171665	Inter	0.100052	vax2->chr13:22616337-22616837->ldb3a	Act	0.459159	0.297534	0
lhx2b	M05061_2.00	chr13:22616337-22616837	ldb3a	0.1785	Inter	0.262294	lhx2b->chr13:22616337-22616837->ldb3a	Act	0.275906	0.297534	0
mef2aa	M00231	chr13:22627965-22628465	ldb3a	0.0566688	Inter	0.328755	mef2aa->chr13:22627965-22628465->ldb3a	Act	0.308083	0.297534	0
rxraa	M04787	chr13:22650548-22651048	ldb3a	0.0608	Inter	0.23586	rxraa->chr13:22650548-22651048->ldb3a	Act	0.560488	0.297534	0
lhx2b	M05040_2.00	chr13:22650548-22651048	ldb3a	0.27414	Inter	0.262294	lhx2b->chr13:22650548-22651048->ldb3a	Act	0.275906	0.297534	0
vax2	M05040_2.00	chr13:22650548-22651048	ldb3a	0.16119	Inter	0.100052	vax2->chr13:22650548-22651048->ldb3a	Act	0.459159	0.297534	0
rxraa	M04489	chr13:22651745-22652245	ldb3a	0.102528	Inter	0.23586	rxraa->chr13:22651745-22652245->ldb3a	Act	0.560488	0.297534	0
rarab	M08223_2.00	chr13:22651745-22652245	ldb3a	0.0993908	Inter	0.2312	rarab->chr13:22651745-22652245->ldb3a	Act	0.271116	0.297534	0
nfixa	M07363	chr13:22669896-22670396	ldb3a	0.212682	Inter	0.224228	nfixa->chr13:22669896-22670396->ldb3a	Act	0.512419	0.297534	0
rxraa	M04787	chr13:22708455-22708955	ldb3a	0.0608	Inter	0.23586	rxraa->chr13:22708455-22708955->ldb3a	Act	0.560488	0.297534	0
vax2	M10652_2.00	chr13:22708455-22708955	ldb3a	0.063332	Inter	0.100052	vax2->chr13:22708455-22708955->ldb3a	Act	0.459159	0.297534	0
rxraa	M00966	chr3:19299509-19300009	ldlra	0.134742	Body	0.166897	rxraa->chr3:19299509-19300009->ldlra	Act	0.560488	0.31669	0
rarab	M11091_2.00	chr3:19299509-19300009	ldlra	0.348448	Body	0.210173	rarab->chr3:19299509-19300009->ldlra	Act	0.271116	0.31669	0
rorb	M11091_2.00	chr3:19299509-19300009	ldlra	0.551616	Body	0.0488288	rorb->chr3:19299509-19300009->ldlra	Act	0.518637	0.31669	0
rorb	M03372_2.00	chr3:19282727-19283227	ldlra	0.0618034	Inter	0.0488288	rorb->chr3:19282727-19283227->ldlra	Act	0.518637	0.31669	0
rarab	M03391_2.00	chr3:19282727-19283227	ldlra	0.0695662	Inter	0.210173	rarab->chr3:19282727-19283227->ldlra	Act	0.271116	0.31669	0
rxraa	M03391_2.00	chr3:19282727-19283227	ldlra	0.0922889	Inter	0.166897	rxraa->chr3:19282727-19283227->ldlra	Act	0.560488	0.31669	0
rorb	M08224_2.00	chr3:19286370-19286870	ldlra	0.0762164	Inter	0.0488288	rorb->chr3:19286370-19286870->ldlra	Act	0.518637	0.31669	0
rxraa	M08224_2.00	chr3:19286370-19286870	ldlra	0.0835824	Inter	0.166897	rxraa->chr3:19286370-19286870->ldlra	Act	0.560488	0.31669	0
rarab	M11180_2.00	chr8:3084887-3085387	lhx2b	0.0552074	Body	0.402137	rarab->chr8:3084887-3085387->lhx2b	Act	0.271116	0.275906	0
rarab	M09263_2.00	chr8:3087147-3087647	lhx2b	0.115508	Body	0.402137	rarab->chr8:3087147-3087647->lhx2b	Act	0.271116	0.275906	0.948751
rarab	M02787	chr8:3088131-3088631	lhx2b	0.0506533	Body	0.402137	rarab->chr8:3088131-3088631->lhx2b	Act	0.271116	0.275906	0
sox13	M03526_2.00	chr8:3088131-3088631	lhx2b	0.170815	Body	0.454554	sox13->chr8:3088131-3088631->lhx2b	Act	0.295973	0.275906	0
sox13	M00197_2.00	chr8:2837087-2837587	lhx2b	0.31565	Inter	0.454554	sox13->chr8:2837087-2837587->lhx2b	Act	0.295973	0.275906	0
rarab	M00819_2.00	chr8:2837087-2837587	lhx2b	0.0578609	Inter	0.402137	rarab->chr8:2837087-2837587->lhx2b	Act	0.271116	0.275906	0
gli2a	M08023_2.00	chr8:2837087-2837587	lhx2b	0.061166	Inter	0.552578	gli2a->chr8:2837087-2837587->lhx2b	Act	0.398694	0.275906	0
sox13	M03483_2.00	chr8:2930970-2931470	lhx2b	0.0999395	Inter	0.454554	sox13->chr8:2930970-2931470->lhx2b	Act	0.295973	0.275906	1.91828
ar	M09609_2.00	chr8:2930970-2931470	lhx2b	0.137554	Inter	0.475613	ar->chr8:2930970-2931470->lhx2b	Act	0.456809	0.275906	1.91828
nr3c2	M09609_2.00	chr8:2930970-2931470	lhx2b	0.0919	Inter	0.381565	nr3c2->chr8:2930970-2931470->lhx2b	Act	0.390207	0.275906	1.91828
ar	M00962	chr8:2953308-2953808	lhx2b	0.28152	Inter	0.475613	ar->chr8:2953308-2953808->lhx2b	Act	0.456809	0.275906	0
tcf7l2	M07136	chr8:2953308-2953808	lhx2b	0.232667	Inter	0.41081	tcf7l2->chr8:2953308-2953808->lhx2b	Act	0.32183	0.275906	0
sox13	M00070_2.00	chr8:2953308-2953808	lhx2b	0.177426	Inter	0.454554	sox13->chr8:2953308-2953808->lhx2b	Act	0.295973	0.275906	0
gli2a	M04402_2.00	chr8:2953308-2953808	lhx2b	0.0887611	Inter	0.552578	gli2a->chr8:2953308-2953808->lhx2b	Act	0.398694	0.275906	0
nr2e1	M06428_2.00	chr8:2953308-2953808	lhx2b	0.0668022	Inter	0.321169	nr2e1->chr8:2953308-2953808->lhx2b	Act	0.345467	0.275906	0
rarab	M09276_2.00	chr8:2953308-2953808	lhx2b	0.367431	Inter	0.402137	rarab->chr8:2953308-2953808->lhx2b	Act	0.271116	0.275906	0
rarab	M09278_2.00	chr8:2955675-2956175	lhx2b	0.10023	Inter	0.402137	rarab->chr8:2955675-2956175->lhx2b	Act	0.271116	0.275906	0
rarab	M10044	chr8:2963636-2964136	lhx2b	0.0841343	Inter	0.402137	rarab->chr8:2963636-2964136->lhx2b	Act	0.271116	0.275906	0
nr2e1	M02394_2.00	chr8:2963636-2964136	lhx2b	0.0654136	Inter	0.321169	nr2e1->chr8:2963636-2964136->lhx2b	Act	0.345467	0.275906	0
sox13	M03973_2.00	chr8:2963636-2964136	lhx2b	0.217875	Inter	0.454554	sox13->chr8:2963636-2964136->lhx2b	Act	0.295973	0.275906	0
tcf7l2	M04775	chr8:2968508-2969008	lhx2b	0.188685	Inter	0.41081	tcf7l2->chr8:2968508-2969008->lhx2b	Act	0.32183	0.275906	0
gli2a	M08023_2.00	chr8:2968508-2969008	lhx2b	0.061166	Inter	0.552578	gli2a->chr8:2968508-2969008->lhx2b	Act	0.398694	0.275906	0
sox13	M00214_2.00	chr8:2971538-2972038	lhx2b	0.102777	Inter	0.454554	sox13->chr8:2971538-2972038->lhx2b	Act	0.295973	0.275906	0
ar	M11120_2.00	chr8:2971538-2972038	lhx2b	0.160941	Inter	0.475613	ar->chr8:2971538-2972038->lhx2b	Act	0.456809	0.275906	0
nr3c2	M11120_2.00	chr8:2971538-2972038	lhx2b	0.121069	Inter	0.381565	nr3c2->chr8:2971538-2972038->lhx2b	Act	0.390207	0.275906	0
ar	M08908	chr8:3070581-3071081	lhx2b	0.18432	Inter	0.475613	ar->chr8:3070581-3071081->lhx2b	Act	0.456809	0.275906	0
sox13	M03487_2.00	chr8:3070581-3071081	lhx2b	0.14668	Inter	0.454554	sox13->chr8:3070581-3071081->lhx2b	Act	0.295973	0.275906	0
ar	M07204	chr8:3189743-3190243	lhx2b	0.317912	Inter	0.475613	ar->chr8:3189743-3190243->lhx2b	Act	0.456809	0.275906	2.90067
sox13	M08168_2.00	chr8:3189743-3190243	lhx2b	0.58539	Inter	0.454554	sox13->chr8:3189743-3190243->lhx2b	Act	0.295973	0.275906	2.90067
nr3c2	M09603_2.00	chr8:3189743-3190243	lhx2b	0.253011	Inter	0.381565	nr3c2->chr8:3189743-3190243->lhx2b	Act	0.390207	0.275906	2.90067
mef2aa	M00231	chr8:3084241-3084741	lhx2b	0.0566688	TSS	0.252967	mef2aa->chr8:3084241-3084741->lhx2b	Act	0.308083	0.275906	0
sox13	M00710_2.00	chr8:3084241-3084741	lhx2b	0.191909	TSS	0.454554	sox13->chr8:3084241-3084741->lhx2b	Act	0.295973	0.275906	0
ar	M00953	chr1:18965577-18966077	limch1a	0.258192	Body	0.336454	ar->chr1:18965577-18966077->limch1a	Act	0.456809	0.266598	0
rxraa	M00966	chr1:18965577-18966077	limch1a	0.134742	Body	0.345379	rxraa->chr1:18965577-18966077->limch1a	Act	0.560488	0.266598	0
nfixa	M04058	chr1:18965577-18966077	limch1a	0.385337	Body	0.254079	nfixa->chr1:18965577-18966077->limch1a	Act	0.512419	0.266598	0
sox13	M00203_2.00	chr1:18965577-18966077	limch1a	0.31565	Body	0.196871	sox13->chr1:18965577-18966077->limch1a	Act	0.295973	0.266598	0
rarab	M10044	chr1:18966823-18967323	limch1a	0.0841343	Body	0.365778	rarab->chr1:18966823-18967323->limch1a	Act	0.271116	0.266598	0
rarga	M09277_2.00	chr1:18966823-18967323	limch1a	0.143013	Body	0.265096	rarga->chr1:18966823-18967323->limch1a	Act	0.281721	0.266598	0
rorb	M09277_2.00	chr1:18966823-18967323	limch1a	0.158295	Body	0.272798	rorb->chr1:18966823-18967323->limch1a	Act	0.518637	0.266598	0
rxraa	M09277_2.00	chr1:18966823-18967323	limch1a	0.126311	Body	0.345379	rxraa->chr1:18966823-18967323->limch1a	Act	0.560488	0.266598	0
ar	M00962	chr1:18980653-18981153	limch1a	0.28152	Body	0.336454	ar->chr1:18980653-18981153->limch1a	Act	0.456809	0.266598	0
sox13	M03483_2.00	chr1:18982490-18982990	limch1a	0.0999395	Body	0.196871	sox13->chr1:18982490-18982990->limch1a	Act	0.295973	0.266598	0
tcf7l2	M05781_2.00	chr1:18824507-18825007	limch1a	0.238954	Inter	0.356869	tcf7l2->chr1:18824507-18825007->limch1a	Act	0.32183	0.266598	0
rarab	M09303_2.00	chr1:18824507-18825007	limch1a	0.0669643	Inter	0.365778	rarab->chr1:18824507-18825007->limch1a	Act	0.271116	0.266598	0
rarga	M09303_2.00	chr1:18824507-18825007	limch1a	0.130969	Inter	0.265096	rarga->chr1:18824507-18825007->limch1a	Act	0.281721	0.266598	0
rorb	M09303_2.00	chr1:18824507-18825007	limch1a	0.213101	Inter	0.272798	rorb->chr1:18824507-18825007->limch1a	Act	0.518637	0.266598	0
rxraa	M09303_2.00	chr1:18824507-18825007	limch1a	0.152795	Inter	0.345379	rxraa->chr1:18824507-18825007->limch1a	Act	0.560488	0.266598	0
tcf7l2	M04775	chr1:18835568-18836068	limch1a	0.188685	Inter	0.356869	tcf7l2->chr1:18835568-18836068->limch1a	Act	0.32183	0.266598	0
nfixa	M00056	chr1:18859153-18859653	limch1a	0.0745108	Inter	0.254079	nfixa->chr1:18859153-18859653->limch1a	Act	0.512419	0.266598	0
ar	M08189	chr1:18859153-18859653	limch1a	0.387419	Inter	0.336454	ar->chr1:18859153-18859653->limch1a	Act	0.456809	0.266598	0
sox13	M03500_2.00	chr1:18859153-18859653	limch1a	0.0668148	Inter	0.196871	sox13->chr1:18859153-18859653->limch1a	Act	0.295973	0.266598	0
klf12b	M08857_2.00	chr1:18859153-18859653	limch1a	0.0584093	Inter	0.422265	klf12b->chr1:18859153-18859653->limch1a	Act	0.342959	0.266598	0
rxraa	M09284_2.00	chr1:18859153-18859653	limch1a	0.0627494	Inter	0.345379	rxraa->chr1:18859153-18859653->limch1a	Act	0.560488	0.266598	0
ar	M00962	chr1:18860496-18860996	limch1a	0.28152	Inter	0.336454	ar->chr1:18860496-18860996->limch1a	Act	0.456809	0.266598	0
sox13	M01014	chr1:18860496-18860996	limch1a	0.382335	Inter	0.196871	sox13->chr1:18860496-18860996->limch1a	Act	0.295973	0.266598	0
nfixa	M00056	chr1:18966253-18966753	limch1a	0.0745108	TSS	0.254079	nfixa->chr1:18966253-18966753->limch1a	Act	0.512419	0.266598	0
rarab	M10044	chr1:18966253-18966753	limch1a	0.0841343	TSS	0.365778	rarab->chr1:18966253-18966753->limch1a	Act	0.271116	0.266598	0
rarga	M09277_2.00	chr1:18966253-18966753	limch1a	0.143013	TSS	0.265096	rarga->chr1:18966253-18966753->limch1a	Act	0.281721	0.266598	0
rorb	M09277_2.00	chr1:18966253-18966753	limch1a	0.158295	TSS	0.272798	rorb->chr1:18966253-18966753->limch1a	Act	0.518637	0.266598	0
rxraa	M09277_2.00	chr1:18966253-18966753	limch1a	0.126311	TSS	0.345379	rxraa->chr1:18966253-18966753->limch1a	Act	0.560488	0.266598	0
sox13	M11331_2.00	chr1:18966253-18966753	limch1a	0.537607	TSS	0.196871	sox13->chr1:18966253-18966753->limch1a	Act	0.295973	0.266598	0
foxo1a	M03823	chr8:32384098-32384598	lipg	0.456812	Body	0.134843	foxo1a->chr8:32384098-32384598->lipg	Act	0.378908	0.455642	0
rarab	M05592_2.00	chr8:32384098-32384598	lipg	0.0611507	Body	0.253355	rarab->chr8:32384098-32384598->lipg	Act	0.271116	0.455642	0
lhx2b	M09676_2.00	chr8:32384098-32384598	lipg	0.191759	Body	0.268787	lhx2b->chr8:32384098-32384598->lipg	Act	0.275906	0.455642	0
foxo1a	M03823	chr8:32385907-32386407	lipg	0.456812	Body	0.134843	foxo1a->chr8:32385907-32386407->lipg	Act	0.378908	0.455642	0
stat3	M09664	chr8:32385907-32386407	lipg	0.389742	Body	0.105976	stat3->chr8:32385907-32386407->lipg	Act	0.327768	0.455642	0
ar	M09863	chr8:32385907-32386407	lipg	0.149743	Body	0.279541	ar->chr8:32385907-32386407->lipg	Act	0.456809	0.455642	0
lhx2b	M06500_2.00	chr8:32385907-32386407	lipg	0.395248	Body	0.268787	lhx2b->chr8:32385907-32386407->lipg	Act	0.275906	0.455642	0
nr3c2	M09288_2.00	chr8:32385907-32386407	lipg	0.248185	Body	0.220819	nr3c2->chr8:32385907-32386407->lipg	Act	0.390207	0.455642	0
lhx2b	M04386	chr8:32355399-32355899	lipg	0.0522425	Inter	0.268787	lhx2b->chr8:32355399-32355899->lipg	Act	0.275906	0.455642	0
gli2a	M07292	chr8:32355399-32355899	lipg	0.122262	Inter	0.264208	gli2a->chr8:32355399-32355899->lipg	Act	0.398694	0.455642	0
rarab	M06427_2.00	chr8:32355399-32355899	lipg	0.0577549	Inter	0.253355	rarab->chr8:32355399-32355899->lipg	Act	0.271116	0.455642	0
rorb	M06427_2.00	chr8:32355399-32355899	lipg	0.181697	Inter	0.0499794	rorb->chr8:32355399-32355899->lipg	Act	0.518637	0.455642	0
foxo1a	M01216	chr8:32357965-32358465	lipg	0.3512	Inter	0.134843	foxo1a->chr8:32357965-32358465->lipg	Act	0.378908	0.455642	0
smad1	M01590	chr8:32357965-32358465	lipg	0.257073	Inter	0.119764	smad1->chr8:32357965-32358465->lipg	Act	0.276836	0.455642	0
stat3	M10081	chr8:32357965-32358465	lipg	0.353104	Inter	0.105976	stat3->chr8:32357965-32358465->lipg	Act	0.327768	0.455642	0
lhx2b	M03181_2.00	chr8:32357965-32358465	lipg	0.122299	Inter	0.268787	lhx2b->chr8:32357965-32358465->lipg	Act	0.275906	0.455642	0
rarab	M05884_2.00	chr8:32357965-32358465	lipg	0.293864	Inter	0.253355	rarab->chr8:32357965-32358465->lipg	Act	0.271116	0.455642	0
rorb	M05884_2.00	chr8:32357965-32358465	lipg	0.524028	Inter	0.0499794	rorb->chr8:32357965-32358465->lipg	Act	0.518637	0.455642	0
rorb	M08966	chr8:32365090-32365590	lipg	0.562027	Inter	0.0499794	rorb->chr8:32365090-32365590->lipg	Act	0.518637	0.455642	0
rarab	M00819_2.00	chr8:32365090-32365590	lipg	0.0578609	Inter	0.253355	rarab->chr8:32365090-32365590->lipg	Act	0.271116	0.455642	0
rarab	M10044	chr8:32385186-32385686	lipg	0.0841343	TSS	0.253355	rarab->chr8:32385186-32385686->lipg	Act	0.271116	0.455642	0
rorb	M03375_2.00	chr8:32385186-32385686	lipg	0.0683586	TSS	0.0499794	rorb->chr8:32385186-32385686->lipg	Act	0.518637	0.455642	0
tcf7l2	M05773_2.00	chr8:32385186-32385686	lipg	0.26902	TSS	0.215051	tcf7l2->chr8:32385186-32385686->lipg	Act	0.32183	0.455642	0
sox13	M01014	chr3:40021665-40022165	llgl1	0.382335	Body	0.706832	sox13->chr3:40021665-40022165->llgl1	Act	0.295973	0.278206	0
gli2a	M07292	chr3:40021665-40022165	llgl1	0.122262	Body	0.865192	gli2a->chr3:40021665-40022165->llgl1	Act	0.398694	0.278206	0
ar	M08189	chr3:40021665-40022165	llgl1	0.387419	Body	0.538388	ar->chr3:40021665-40022165->llgl1	Act	0.456809	0.278206	0
rorb	M00818_2.00	chr3:40021665-40022165	llgl1	0.112632	Body	0.489328	rorb->chr3:40021665-40022165->llgl1	Act	0.518637	0.278206	0
rxraa	M00818_2.00	chr3:40021665-40022165	llgl1	0.10252	Body	0.465483	rxraa->chr3:40021665-40022165->llgl1	Act	0.560488	0.278206	0
lhx2b	M05038_2.00	chr3:40021665-40022165	llgl1	0.289592	Body	0.575618	lhx2b->chr3:40021665-40022165->llgl1	Act	0.275906	0.278206	0
nr3c2	M09609_2.00	chr3:40021665-40022165	llgl1	0.0919	Body	0.408101	nr3c2->chr3:40021665-40022165->llgl1	Act	0.390207	0.278206	0
rxraa	M01153	chr3:40029709-40030209	llgl1	0.199716	Body	0.465483	rxraa->chr3:40029709-40030209->llgl1	Act	0.560488	0.278206	0
foxo1a	M04257	chr3:40029709-40030209	llgl1	0.133348	Body	0.61253	foxo1a->chr3:40029709-40030209->llgl1	Act	0.378908	0.278206	0
ar	M08189	chr3:40029709-40030209	llgl1	0.387419	Body	0.538388	ar->chr3:40029709-40030209->llgl1	Act	0.456809	0.278206	0
sox13	M03492_2.00	chr3:40029709-40030209	llgl1	0.203852	Body	0.706832	sox13->chr3:40029709-40030209->llgl1	Act	0.295973	0.278206	0
lhx2b	M05219_2.00	chr3:40029709-40030209	llgl1	0.148922	Body	0.575618	lhx2b->chr3:40029709-40030209->llgl1	Act	0.275906	0.278206	0
tead1a	M09653_2.00	chr3:40029709-40030209	llgl1	0.324559	Body	0.632364	tead1a->chr3:40029709-40030209->llgl1	Act	0.371967	0.278206	0
ar	M01996	chr3:40032213-40032713	llgl1	0.19926	Body	0.538388	ar->chr3:40032213-40032713->llgl1	Act	0.456809	0.278206	0
nr3c2	M04477	chr3:40032213-40032713	llgl1	0.28069	Body	0.408101	nr3c2->chr3:40032213-40032713->llgl1	Act	0.390207	0.278206	0
lhx2b	M09976	chr3:40032213-40032713	llgl1	0.127601	Body	0.575618	lhx2b->chr3:40032213-40032713->llgl1	Act	0.275906	0.278206	0
rorb	M03353_2.00	chr3:40032213-40032713	llgl1	0.080356	Body	0.489328	rorb->chr3:40032213-40032713->llgl1	Act	0.518637	0.278206	0
rxraa	M03353_2.00	chr3:40032213-40032713	llgl1	0.0589201	Body	0.465483	rxraa->chr3:40032213-40032713->llgl1	Act	0.560488	0.278206	0
nr2e1	M03358_2.00	chr3:40032213-40032713	llgl1	0.0836499	Body	0.469694	nr2e1->chr3:40032213-40032713->llgl1	Act	0.345467	0.278206	0
sox13	M08042_2.00	chr3:40032213-40032713	llgl1	0.210238	Body	0.706832	sox13->chr3:40032213-40032713->llgl1	Act	0.295973	0.278206	0
rxraa	M00762	chr3:40034842-40035342	llgl1	0.063149	Body	0.465483	rxraa->chr3:40034842-40035342->llgl1	Act	0.560488	0.278206	0
ar	M07986_2.00	chr3:40034842-40035342	llgl1	0.304091	Body	0.538388	ar->chr3:40034842-40035342->llgl1	Act	0.456809	0.278206	0
nr3c2	M07986_2.00	chr3:40034842-40035342	llgl1	0.279897	Body	0.408101	nr3c2->chr3:40034842-40035342->llgl1	Act	0.390207	0.278206	0
tead1a	M08175_2.00	chr3:40034842-40035342	llgl1	0.373477	Body	0.632364	tead1a->chr3:40034842-40035342->llgl1	Act	0.371967	0.278206	0
rorb	M09273_2.00	chr3:40034842-40035342	llgl1	0.113091	Body	0.489328	rorb->chr3:40034842-40035342->llgl1	Act	0.518637	0.278206	0
tcf7l1b	M09638_2.00	chr3:40034842-40035342	llgl1	0.132582	Body	0.566881	tcf7l1b->chr3:40034842-40035342->llgl1	Act	0.390873	0.278206	0
tcf7l2	M09638_2.00	chr3:40034842-40035342	llgl1	0.215026	Body	0.540887	tcf7l2->chr3:40034842-40035342->llgl1	Act	0.32183	0.278206	0
tead1a	M04141	chr3:40038206-40038706	llgl1	0.321624	Body	0.632364	tead1a->chr3:40038206-40038706->llgl1	Act	0.371967	0.278206	0.778378
ar	M00447	chr3:40048021-40048521	llgl1	0.204659	Body	0.538388	ar->chr3:40048021-40048521->llgl1	Act	0.456809	0.278206	0
tead1a	M04141	chr3:40048021-40048521	llgl1	0.321624	Body	0.632364	tead1a->chr3:40048021-40048521->llgl1	Act	0.371967	0.278206	0
nr3c2	M04477	chr3:40048021-40048521	llgl1	0.28069	Body	0.408101	nr3c2->chr3:40048021-40048521->llgl1	Act	0.390207	0.278206	0
sox13	M00212_2.00	chr3:40048021-40048521	llgl1	0.276701	Body	0.706832	sox13->chr3:40048021-40048521->llgl1	Act	0.295973	0.278206	0
lhx2b	M00286_2.00	chr3:40048021-40048521	llgl1	0.150091	Body	0.575618	lhx2b->chr3:40048021-40048521->llgl1	Act	0.275906	0.278206	0
nr2e1	M03358_2.00	chr3:40048021-40048521	llgl1	0.0836499	Body	0.469694	nr2e1->chr3:40048021-40048521->llgl1	Act	0.345467	0.278206	0
rorb	M03407_2.00	chr3:40048021-40048521	llgl1	0.0504686	Body	0.489328	rorb->chr3:40048021-40048521->llgl1	Act	0.518637	0.278206	0
rxraa	M03407_2.00	chr3:40048021-40048521	llgl1	0.0579515	Body	0.465483	rxraa->chr3:40048021-40048521->llgl1	Act	0.560488	0.278206	0
tcf7l1b	M05755_2.00	chr3:40048021-40048521	llgl1	0.204681	Body	0.566881	tcf7l1b->chr3:40048021-40048521->llgl1	Act	0.390873	0.278206	0
tcf7l2	M05755_2.00	chr3:40048021-40048521	llgl1	0.2985	Body	0.540887	tcf7l2->chr3:40048021-40048521->llgl1	Act	0.32183	0.278206	0
myb	M09813	chr3:40053897-40054397	llgl1	0.0888425	Body	0.34454	myb->chr3:40053897-40054397->llgl1	Act	0.268851	0.278206	0
rorb	M02388_2.00	chr3:40053897-40054397	llgl1	0.218702	Body	0.489328	rorb->chr3:40053897-40054397->llgl1	Act	0.518637	0.278206	0
rxraa	M02388_2.00	chr3:40053897-40054397	llgl1	0.13055	Body	0.465483	rxraa->chr3:40053897-40054397->llgl1	Act	0.560488	0.278206	0
nr2e1	M02394_2.00	chr3:40053897-40054397	llgl1	0.0654136	Body	0.469694	nr2e1->chr3:40053897-40054397->llgl1	Act	0.345467	0.278206	0
sox13	M05769_2.00	chr3:40053897-40054397	llgl1	0.292601	Body	0.706832	sox13->chr3:40053897-40054397->llgl1	Act	0.295973	0.278206	0
lhx2b	M07047	chr3:40054556-40055056	llgl1	0.193645	Body	0.575618	lhx2b->chr3:40054556-40055056->llgl1	Act	0.275906	0.278206	0
myb	M09813	chr3:40054556-40055056	llgl1	0.0888425	Body	0.34454	myb->chr3:40054556-40055056->llgl1	Act	0.268851	0.278206	0
rorb	M02410_2.00	chr3:40054556-40055056	llgl1	0.132588	Body	0.489328	rorb->chr3:40054556-40055056->llgl1	Act	0.518637	0.278206	0
rxraa	M03354_2.00	chr3:40054556-40055056	llgl1	0.0945898	Body	0.465483	rxraa->chr3:40054556-40055056->llgl1	Act	0.560488	0.278206	0
rorb	M01722	chr3:39945013-39945513	llgl1	0.411551	Inter	0.489328	rorb->chr3:39945013-39945513->llgl1	Act	0.518637	0.278206	0
foxo1a	M08302	chr3:39945013-39945513	llgl1	0.168223	Inter	0.61253	foxo1a->chr3:39945013-39945513->llgl1	Act	0.378908	0.278206	0
rxraa	M00819_2.00	chr3:39945013-39945513	llgl1	0.122453	Inter	0.465483	rxraa->chr3:39945013-39945513->llgl1	Act	0.560488	0.278206	0
sox13	M03486_2.00	chr3:39945013-39945513	llgl1	0.0883177	Inter	0.706832	sox13->chr3:39945013-39945513->llgl1	Act	0.295973	0.278206	0
foxo1a	M03823	chr3:40270627-40271127	llgl1	0.456812	Inter	0.61253	foxo1a->chr3:40270627-40271127->llgl1	Act	0.378908	0.278206	0
rxraa	M09833	chr3:40270627-40271127	llgl1	0.26616	Inter	0.465483	rxraa->chr3:40270627-40271127->llgl1	Act	0.560488	0.278206	0
sox13	M03487_2.00	chr3:40270627-40271127	llgl1	0.14668	Inter	0.706832	sox13->chr3:40270627-40271127->llgl1	Act	0.295973	0.278206	0
myb	M09262_2.00	chr3:40270627-40271127	llgl1	0.22557	Inter	0.34454	myb->chr3:40270627-40271127->llgl1	Act	0.268851	0.278206	0
lhx2b	M07047	chr3:40050784-40051284	llgl1	0.193645	TSS	0.575618	lhx2b->chr3:40050784-40051284->llgl1	Act	0.275906	0.278206	0
rorb	M02396_2.00	chr3:40050784-40051284	llgl1	0.0688237	TSS	0.489328	rorb->chr3:40050784-40051284->llgl1	Act	0.518637	0.278206	0
rxraa	M02396_2.00	chr3:40050784-40051284	llgl1	0.0606594	TSS	0.465483	rxraa->chr3:40050784-40051284->llgl1	Act	0.560488	0.278206	0
stat3	M00223	chr3:40051674-40052174	llgl1	0.267699	TSS	0.502206	stat3->chr3:40051674-40052174->llgl1	Act	0.327768	0.278206	0
rorb	M00184_2.00	chr3:40051674-40052174	llgl1	0.0869793	TSS	0.489328	rorb->chr3:40051674-40052174->llgl1	Act	0.518637	0.278206	0
rxraa	M02388_2.00	chr3:40051674-40052174	llgl1	0.13055	TSS	0.465483	rxraa->chr3:40051674-40052174->llgl1	Act	0.560488	0.278206	0
nr2e1	M06429_2.00	chr3:40051674-40052174	llgl1	0.0683291	TSS	0.469694	nr2e1->chr3:40051674-40052174->llgl1	Act	0.345467	0.278206	0
erfl3	M09058_2.00	chr21:22404430-22404930	lmbrd2b	0.383132	Body	0.0913434	erfl3->chr21:22404430-22404930->lmbrd2b	Act	0.412952	0.494185	0
rxraa	M02746_2.00	chr21:22518629-22519129	lmbrd2b	0.0719999	Inter	0.184524	rxraa->chr21:22518629-22519129->lmbrd2b	Act	0.560488	0.494185	0
sox13	M09396_2.00	chr21:22518629-22519129	lmbrd2b	0.505468	Inter	0.218162	sox13->chr21:22518629-22519129->lmbrd2b	Act	0.295973	0.494185	0
foxo1a	M07286	chr6:45514574-45515074	LO017951.1	0.311178	Inter	0.0903979	foxo1a->chr6:45514574-45515074->LO017951.1	Act	0.378908	0.305446	0
ar	M08190	chr6:45514574-45515074	LO017951.1	0.154078	Inter	0.214807	ar->chr6:45514574-45515074->LO017951.1	Act	0.456809	0.305446	0
rarab	M02787	chr16:1255545-1256045	LO018340.1	0.0506533	Body	0.347683	rarab->chr16:1255545-1256045->LO018340.1	Act	0.271116	0.279077	2.16384
rxraa	M07125	chr16:1255545-1256045	LO018340.1	0.17073	Body	0.305157	rxraa->chr16:1255545-1256045->LO018340.1	Act	0.560488	0.279077	2.16384
lhx2b	M00282_2.00	chr16:1255545-1256045	LO018340.1	0.188057	Body	0.343692	lhx2b->chr16:1255545-1256045->LO018340.1	Act	0.275906	0.279077	2.16384
rorb	M03391_2.00	chr16:1255545-1256045	LO018340.1	0.0504279	Body	0.0836843	rorb->chr16:1255545-1256045->LO018340.1	Act	0.518637	0.279077	2.16384
sox13	M09389_2.00	chr16:1255545-1256045	LO018340.1	0.62294	Body	0.295557	sox13->chr16:1255545-1256045->LO018340.1	Act	0.295973	0.279077	2.16384
ar	M08189	chr16:1256923-1257423	LO018340.1	0.387419	Body	0.398289	ar->chr16:1256923-1257423->LO018340.1	Act	0.456809	0.279077	0
nr3c2	M02395_2.00	chr16:1256923-1257423	LO018340.1	0.0906981	Body	0.314026	nr3c2->chr16:1256923-1257423->LO018340.1	Act	0.390207	0.279077	0
tead1a	M06455_2.00	chr16:1256923-1257423	LO018340.1	0.0883063	Body	0.118491	tead1a->chr16:1256923-1257423->LO018340.1	Act	0.371967	0.279077	0
lhx2b	M07047	chr16:1051652-1052152	LO018340.1	0.193645	Inter	0.343692	lhx2b->chr16:1051652-1052152->LO018340.1	Act	0.275906	0.279077	0.660798
rorb	M08782	chr16:1051652-1052152	LO018340.1	0.178997	Inter	0.0836843	rorb->chr16:1051652-1052152->LO018340.1	Act	0.518637	0.279077	0.660798
sox13	M00197_2.00	chr16:1051652-1052152	LO018340.1	0.31565	Inter	0.295557	sox13->chr16:1051652-1052152->LO018340.1	Act	0.295973	0.279077	0.660798
rarab	M03354_2.00	chr16:1051652-1052152	LO018340.1	0.0685019	Inter	0.347683	rarab->chr16:1051652-1052152->LO018340.1	Act	0.271116	0.279077	0.660798
rxraa	M03354_2.00	chr16:1051652-1052152	LO018340.1	0.0945898	Inter	0.305157	rxraa->chr16:1051652-1052152->LO018340.1	Act	0.560488	0.279077	0.660798
mef2aa	M05551_2.00	chr16:1051652-1052152	LO018340.1	0.0504911	Inter	0.220557	mef2aa->chr16:1051652-1052152->LO018340.1	Act	0.308083	0.279077	0.660798
lhx2b	M07385	chr16:1081960-1082460	LO018340.1	0.133008	Inter	0.343692	lhx2b->chr16:1081960-1082460->LO018340.1	Act	0.275906	0.279077	0
vezf1a	M10107	chr14:43060161-43060661	LO018400.1	0.377438	Inter	0.0533788	vezf1a->chr14:43060161-43060661->LO018400.1	Act	0.393767	0.591322	0
rxraa	M03379_2.00	chr14:43060161-43060661	LO018400.1	0.0531148	Inter	0.453688	rxraa->chr14:43060161-43060661->LO018400.1	Act	0.560488	0.591322	0
rarab	M09313_2.00	chr14:43060161-43060661	LO018400.1	0.268222	Inter	0.390193	rarab->chr14:43060161-43060661->LO018400.1	Act	0.271116	0.591322	0
rarga	M09313_2.00	chr14:43060161-43060661	LO018400.1	0.388916	Inter	0.342303	rarga->chr14:43060161-43060661->LO018400.1	Act	0.281721	0.591322	0
rorb	M09313_2.00	chr14:43060161-43060661	LO018400.1	0.573618	Inter	0.333572	rorb->chr14:43060161-43060661->LO018400.1	Act	0.518637	0.591322	0
lhx2b	M07047	chr14:43136697-43137197	LO018400.1	0.193645	Inter	0.428498	lhx2b->chr14:43136697-43137197->LO018400.1	Act	0.275906	0.591322	0
vezf1a	M10107	chr14:43136697-43137197	LO018400.1	0.377438	Inter	0.0533788	vezf1a->chr14:43136697-43137197->LO018400.1	Act	0.393767	0.591322	0
sox13	M02718_2.00	chr14:43136697-43137197	LO018400.1	0.363546	Inter	0.546875	sox13->chr14:43136697-43137197->LO018400.1	Act	0.295973	0.591322	0
rarga	M03372_2.00	chr14:43136697-43137197	LO018400.1	0.0704551	Inter	0.342303	rarga->chr14:43136697-43137197->LO018400.1	Act	0.281721	0.591322	0
rorb	M03372_2.00	chr14:43136697-43137197	LO018400.1	0.0618034	Inter	0.333572	rorb->chr14:43136697-43137197->LO018400.1	Act	0.518637	0.591322	0
rarab	M03391_2.00	chr14:43136697-43137197	LO018400.1	0.0695662	Inter	0.390193	rarab->chr14:43136697-43137197->LO018400.1	Act	0.271116	0.591322	0
rxraa	M03391_2.00	chr14:43136697-43137197	LO018400.1	0.0922889	Inter	0.453688	rxraa->chr14:43136697-43137197->LO018400.1	Act	0.560488	0.591322	0
fosl2	M04036_2.00	chr14:43136697-43137197	LO018400.1	0.237779	Inter	0.152667	fosl2->chr14:43136697-43137197->LO018400.1	Act	0.273506	0.591322	0
vezf1a	M10107	chr14:43137232-43137732	LO018400.1	0.377438	Inter	0.0533788	vezf1a->chr14:43137232-43137732->LO018400.1	Act	0.393767	0.591322	0
lhx2b	M00288_2.00	chr14:43137232-43137732	LO018400.1	0.0788753	Inter	0.428498	lhx2b->chr14:43137232-43137732->LO018400.1	Act	0.275906	0.591322	0
sox13	M02718_2.00	chr14:43137232-43137732	LO018400.1	0.363546	Inter	0.546875	sox13->chr14:43137232-43137732->LO018400.1	Act	0.295973	0.591322	0
fosl2	M04036_2.00	chr14:43137232-43137732	LO018400.1	0.237779	Inter	0.152667	fosl2->chr14:43137232-43137732->LO018400.1	Act	0.273506	0.591322	0
nr2e1	M08220_2.00	chr14:43137232-43137732	LO018400.1	0.0537304	Inter	0.35226	nr2e1->chr14:43137232-43137732->LO018400.1	Act	0.345467	0.591322	0
foxo1a	M03823	chr14:43159685-43160185	LO018400.1	0.456812	Inter	0.315458	foxo1a->chr14:43159685-43160185->LO018400.1	Act	0.378908	0.591322	0
plagl2	M05510	chr14:43159685-43160185	LO018400.1	0.139461	Inter	0.393161	plagl2->chr14:43159685-43160185->LO018400.1	Act	0.329948	0.591322	0
fosl2	M04335_2.00	chr14:43159685-43160185	LO018400.1	0.138066	Inter	0.152667	fosl2->chr14:43159685-43160185->LO018400.1	Act	0.273506	0.591322	0
lhx2b	M07047	chr14:43208536-43209036	LO018400.1	0.193645	Inter	0.428498	lhx2b->chr14:43208536-43209036->LO018400.1	Act	0.275906	0.591322	0
fosl2	M08941	chr14:43208536-43209036	LO018400.1	0.0979455	Inter	0.152667	fosl2->chr14:43208536-43209036->LO018400.1	Act	0.273506	0.591322	0
ar	M11120_2.00	chr14:43208536-43209036	LO018400.1	0.160941	Inter	0.42287	ar->chr14:43208536-43209036->LO018400.1	Act	0.456809	0.591322	0
nr3c2	M11120_2.00	chr14:43208536-43209036	LO018400.1	0.121069	Inter	0.375073	nr3c2->chr14:43208536-43209036->LO018400.1	Act	0.390207	0.591322	0
rorb	M01722	chr14:43223400-43223900	LO018400.1	0.411551	Inter	0.333572	rorb->chr14:43223400-43223900->LO018400.1	Act	0.518637	0.591322	0
rarab	M00820_2.00	chr14:43223400-43223900	LO018400.1	0.179555	Inter	0.390193	rarab->chr14:43223400-43223900->LO018400.1	Act	0.271116	0.591322	0
rarga	M00820_2.00	chr14:43223400-43223900	LO018400.1	0.136255	Inter	0.342303	rarga->chr14:43223400-43223900->LO018400.1	Act	0.281721	0.591322	0
rxraa	M00820_2.00	chr14:43223400-43223900	LO018400.1	0.231635	Inter	0.453688	rxraa->chr14:43223400-43223900->LO018400.1	Act	0.560488	0.591322	0
ar	M00953	chr14:43422566-43423066	LO018400.1	0.258192	Inter	0.42287	ar->chr14:43422566-43423066->LO018400.1	Act	0.456809	0.591322	0.989168
lhx2b	M07047	chr14:43422566-43423066	LO018400.1	0.193645	Inter	0.428498	lhx2b->chr14:43422566-43423066->LO018400.1	Act	0.275906	0.591322	0.989168
rxraa	M07256	chr14:43422566-43423066	LO018400.1	0.130867	Inter	0.453688	rxraa->chr14:43422566-43423066->LO018400.1	Act	0.560488	0.591322	0.989168
foxo1a	M07286	chr14:43422566-43423066	LO018400.1	0.311178	Inter	0.315458	foxo1a->chr14:43422566-43423066->LO018400.1	Act	0.378908	0.591322	0.989168
rarga	M00181_2.00	chr14:43422566-43423066	LO018400.1	0.0815959	Inter	0.342303	rarga->chr14:43422566-43423066->LO018400.1	Act	0.281721	0.591322	0.989168
rorb	M00181_2.00	chr14:43422566-43423066	LO018400.1	0.1411	Inter	0.333572	rorb->chr14:43422566-43423066->LO018400.1	Act	0.518637	0.591322	0.989168
nr2e1	M02394_2.00	chr14:43422566-43423066	LO018400.1	0.0654136	Inter	0.35226	nr2e1->chr14:43422566-43423066->LO018400.1	Act	0.345467	0.591322	0.989168
gli2a	M04402_2.00	chr14:43422566-43423066	LO018400.1	0.0887611	Inter	0.534684	gli2a->chr14:43422566-43423066->LO018400.1	Act	0.398694	0.591322	0.989168
sox13	M08165_2.00	chr14:43422566-43423066	LO018400.1	0.484523	Inter	0.546875	sox13->chr14:43422566-43423066->LO018400.1	Act	0.295973	0.591322	0.989168
tcf7l1b	M09406_2.00	chr14:43422566-43423066	LO018400.1	0.158069	Inter	0.379411	tcf7l1b->chr14:43422566-43423066->LO018400.1	Act	0.390873	0.591322	0.989168
tcf7l2	M09406_2.00	chr14:43422566-43423066	LO018400.1	0.22795	Inter	0.369659	tcf7l2->chr14:43422566-43423066->LO018400.1	Act	0.32183	0.591322	0.989168
rarab	M09689_2.00	chr14:43422566-43423066	LO018400.1	0.0978551	Inter	0.390193	rarab->chr14:43422566-43423066->LO018400.1	Act	0.271116	0.591322	0.989168
sox13	M03505_2.00	chr14:43460518-43461018	LO018400.1	0.223197	Inter	0.546875	sox13->chr14:43460518-43461018->LO018400.1	Act	0.295973	0.591322	0
lhx2b	M09676_2.00	chr14:43460518-43461018	LO018400.1	0.191759	Inter	0.428498	lhx2b->chr14:43460518-43461018->LO018400.1	Act	0.275906	0.591322	0
ar	M00962	chr14:43483136-43483636	LO018400.1	0.28152	Inter	0.42287	ar->chr14:43483136-43483636->LO018400.1	Act	0.456809	0.591322	0
lhx2b	M07047	chr14:43483136-43483636	LO018400.1	0.193645	Inter	0.428498	lhx2b->chr14:43483136-43483636->LO018400.1	Act	0.275906	0.591322	0
rorb	M05584_2.00	chr14:43483136-43483636	LO018400.1	0.1048	Inter	0.333572	rorb->chr14:43483136-43483636->LO018400.1	Act	0.518637	0.591322	0
rxraa	M05584_2.00	chr14:43483136-43483636	LO018400.1	0.0553025	Inter	0.453688	rxraa->chr14:43483136-43483636->LO018400.1	Act	0.560488	0.591322	0
nr2e1	M08220_2.00	chr14:43483136-43483636	LO018400.1	0.0537304	Inter	0.35226	nr2e1->chr14:43483136-43483636->LO018400.1	Act	0.345467	0.591322	0
rxraa	M04787	chr14:43487118-43487618	LO018400.1	0.0608	Inter	0.453688	rxraa->chr14:43487118-43487618->LO018400.1	Act	0.560488	0.591322	0
rarab	M09313_2.00	chr14:43487118-43487618	LO018400.1	0.268222	Inter	0.390193	rarab->chr14:43487118-43487618->LO018400.1	Act	0.271116	0.591322	0
rarga	M09313_2.00	chr14:43487118-43487618	LO018400.1	0.388916	Inter	0.342303	rarga->chr14:43487118-43487618->LO018400.1	Act	0.281721	0.591322	0
rorb	M09313_2.00	chr14:43487118-43487618	LO018400.1	0.573618	Inter	0.333572	rorb->chr14:43487118-43487618->LO018400.1	Act	0.518637	0.591322	0
fosl2	M00924	chr14:43491626-43492126	LO018400.1	0.565179	Inter	0.152667	fosl2->chr14:43491626-43492126->LO018400.1	Act	0.273506	0.591322	0
sox13	M01014	chr14:43491626-43492126	LO018400.1	0.382335	Inter	0.546875	sox13->chr14:43491626-43492126->LO018400.1	Act	0.295973	0.591322	0
rorb	M01722	chr14:43491626-43492126	LO018400.1	0.411551	Inter	0.333572	rorb->chr14:43491626-43492126->LO018400.1	Act	0.518637	0.591322	0
tead1a	M04141	chr14:43491626-43492126	LO018400.1	0.321624	Inter	0.311904	tead1a->chr14:43491626-43492126->LO018400.1	Act	0.371967	0.591322	0
tead1b	M04141	chr14:43491626-43492126	LO018400.1	0.0965781	Inter	0.258387	tead1b->chr14:43491626-43492126->LO018400.1	Act	0.42071	0.591322	0
rarab	M00820_2.00	chr14:43491626-43492126	LO018400.1	0.179555	Inter	0.390193	rarab->chr14:43491626-43492126->LO018400.1	Act	0.271116	0.591322	0
rarga	M00820_2.00	chr14:43491626-43492126	LO018400.1	0.136255	Inter	0.342303	rarga->chr14:43491626-43492126->LO018400.1	Act	0.281721	0.591322	0
rxraa	M00820_2.00	chr14:43491626-43492126	LO018400.1	0.231635	Inter	0.453688	rxraa->chr14:43491626-43492126->LO018400.1	Act	0.560488	0.591322	0
tcf7l1b	M09406_2.00	chr14:43491626-43492126	LO018400.1	0.158069	Inter	0.379411	tcf7l1b->chr14:43491626-43492126->LO018400.1	Act	0.390873	0.591322	0
tcf7l2	M09406_2.00	chr14:43491626-43492126	LO018400.1	0.22795	Inter	0.369659	tcf7l2->chr14:43491626-43492126->LO018400.1	Act	0.32183	0.591322	0
rxraa	M04787	chr14:43502740-43503240	LO018400.1	0.0608	Inter	0.453688	rxraa->chr14:43502740-43503240->LO018400.1	Act	0.560488	0.591322	0
rarab	M11148_2.00	chr14:43502740-43503240	LO018400.1	0.0527853	Inter	0.390193	rarab->chr14:43502740-43503240->LO018400.1	Act	0.271116	0.591322	0
rarga	M11148_2.00	chr14:43502740-43503240	LO018400.1	0.0686125	Inter	0.342303	rarga->chr14:43502740-43503240->LO018400.1	Act	0.281721	0.591322	0
vdrb	M04498	chr14:34067791-34068291	lonrf1	0.0927878	Body	0.153422	vdrb->chr14:34067791-34068291->lonrf1	Act	0.421237	0.452018	0
ar	M09863	chr14:34067791-34068291	lonrf1	0.149743	Body	0.199635	ar->chr14:34067791-34068291->lonrf1	Act	0.456809	0.452018	0
nr2e1	M06428_2.00	chr14:34067791-34068291	lonrf1	0.0668022	Body	0.0894498	nr2e1->chr14:34067791-34068291->lonrf1	Act	0.345467	0.452018	0
mef2aa	M07979_2.00	chr14:34067791-34068291	lonrf1	0.0643094	Body	0.128994	mef2aa->chr14:34067791-34068291->lonrf1	Act	0.308083	0.452018	0
nr3c2	M09288_2.00	chr14:34067791-34068291	lonrf1	0.248185	Body	0.180012	nr3c2->chr14:34067791-34068291->lonrf1	Act	0.390207	0.452018	0
tcf7l2	M09400_2.00	chr14:34067791-34068291	lonrf1	0.523976	Body	0.122347	tcf7l2->chr14:34067791-34068291->lonrf1	Act	0.32183	0.452018	0
ar	M01996	chr14:34068411-34068911	lonrf1	0.19926	TSS	0.199635	ar->chr14:34068411-34068911->lonrf1	Act	0.456809	0.452018	0
gli2a	M03902	chr14:34068411-34068911	lonrf1	0.339781	TSS	0.129844	gli2a->chr14:34068411-34068911->lonrf1	Act	0.398694	0.452018	0
mef2aa	M08213_2.00	chr14:34068411-34068911	lonrf1	0.0535593	TSS	0.128994	mef2aa->chr14:34068411-34068911->lonrf1	Act	0.308083	0.452018	0
rarab	M09313_2.00	chr14:34068411-34068911	lonrf1	0.268222	TSS	0.191749	rarab->chr14:34068411-34068911->lonrf1	Act	0.271116	0.452018	0
erfl3	M01482_2.00	chr8:13784168-13784668	lonrf1l	0.0522233	Body	0.0624659	erfl3->chr8:13784168-13784668->lonrf1l	Act	0.412952	0.75451	0
rarab	M02706_2.00	chr8:13784168-13784668	lonrf1l	0.315051	Body	0.225395	rarab->chr8:13784168-13784668->lonrf1l	Act	0.271116	0.75451	0
ar	M08189	chr8:13872347-13872847	lonrf1l	0.387419	Inter	0.283138	ar->chr8:13872347-13872847->lonrf1l	Act	0.456809	0.75451	0
erfl3	M04721_2.00	chr8:13872347-13872847	lonrf1l	0.107926	Inter	0.0624659	erfl3->chr8:13872347-13872847->lonrf1l	Act	0.412952	0.75451	0
lhx2b	M10714_2.00	chr8:13872347-13872847	lonrf1l	0.278521	Inter	0.240819	lhx2b->chr8:13872347-13872847->lonrf1l	Act	0.275906	0.75451	0
vax2	M10714_2.00	chr8:13872347-13872847	lonrf1l	0.17773	Inter	0.221341	vax2->chr8:13872347-13872847->lonrf1l	Act	0.459159	0.75451	0
lhx2b	M07047	chr8:13925933-13926433	lonrf1l	0.193645	Inter	0.240819	lhx2b->chr8:13925933-13926433->lonrf1l	Act	0.275906	0.75451	0
ar	M08908	chr8:13925933-13926433	lonrf1l	0.18432	Inter	0.283138	ar->chr8:13925933-13926433->lonrf1l	Act	0.456809	0.75451	0
vax2	M00286_2.00	chr8:13925933-13926433	lonrf1l	0.0978728	Inter	0.221341	vax2->chr8:13925933-13926433->lonrf1l	Act	0.459159	0.75451	0
tcf7l2	M00712_2.00	chr13:15233769-15234269	loxl3b	0.358468	TSS	0.316163	tcf7l2->chr13:15233769-15234269->loxl3b	Act	0.32183	0.376617	0
sox13	M09387_2.00	chr13:15233769-15234269	loxl3b	0.605686	TSS	0.386038	sox13->chr13:15233769-15234269->loxl3b	Act	0.295973	0.376617	0
ar	M08189	chr14:10490004-10490504	lpar4	0.387419	Body	0.329885	ar->chr14:10490004-10490504->lpar4	Act	0.456809	0.281571	0.665854
lhx2b	M00282_2.00	chr14:10490004-10490504	lpar4	0.188057	Body	0.294758	lhx2b->chr14:10490004-10490504->lpar4	Act	0.275906	0.281571	0.665854
rarab	M06427_2.00	chr14:10503625-10504125	lpar4	0.0577549	Body	0.280012	rarab->chr14:10503625-10504125->lpar4	Act	0.271116	0.281571	1.89232
rorb	M06427_2.00	chr14:10503625-10504125	lpar4	0.181697	Body	0.0391553	rorb->chr14:10503625-10504125->lpar4	Act	0.518637	0.281571	1.89232
rarab	M08152_2.00	chr14:10469512-10470012	lpar4	0.165232	Inter	0.280012	rarab->chr14:10469512-10470012->lpar4	Act	0.271116	0.281571	0
rorb	M08152_2.00	chr14:10469512-10470012	lpar4	0.300595	Inter	0.0391553	rorb->chr14:10469512-10470012->lpar4	Act	0.518637	0.281571	0
rarab	M02891	chr14:10475417-10475917	lpar4	0.0867125	Inter	0.280012	rarab->chr14:10475417-10475917->lpar4	Act	0.271116	0.281571	0
lhx2b	M06500_2.00	chr14:10475417-10475917	lpar4	0.395248	Inter	0.294758	lhx2b->chr14:10475417-10475917->lpar4	Act	0.275906	0.281571	0
rorb	M09617_2.00	chr14:10475417-10475917	lpar4	0.584376	Inter	0.0391553	rorb->chr14:10475417-10475917->lpar4	Act	0.518637	0.281571	0
rorb	M08966	chr14:10477237-10477737	lpar4	0.562027	Inter	0.0391553	rorb->chr14:10477237-10477737->lpar4	Act	0.518637	0.281571	0
rarab	M02706_2.00	chr14:10477237-10477737	lpar4	0.315051	Inter	0.280012	rarab->chr14:10477237-10477737->lpar4	Act	0.271116	0.281571	0
tcf7l2	M04775	chr14:10723346-10723846	lpar4	0.188685	Inter	0.240111	tcf7l2->chr14:10723346-10723846->lpar4	Act	0.32183	0.281571	0
klf12b	M08857_2.00	chr14:10723346-10723846	lpar4	0.0584093	Inter	0.246097	klf12b->chr14:10723346-10723846->lpar4	Act	0.342959	0.281571	0
rxraa	M04787	chr23:25501106-25501606	lrp1ab	0.0608	Body	0.517911	rxraa->chr23:25501106-25501606->lrp1ab	Act	0.560488	0.414752	0
rarga	M00181_2.00	chr23:25501106-25501606	lrp1ab	0.0815959	Body	0.460794	rarga->chr23:25501106-25501606->lrp1ab	Act	0.281721	0.414752	0
rorb	M00181_2.00	chr23:25501106-25501606	lrp1ab	0.1411	Body	0.512658	rorb->chr23:25501106-25501606->lrp1ab	Act	0.518637	0.414752	0
klf12b	M08857_2.00	chr23:25501106-25501606	lrp1ab	0.0584093	Body	0.515579	klf12b->chr23:25501106-25501606->lrp1ab	Act	0.342959	0.414752	0
rorb	M05607_2.00	chr23:25509194-25509694	lrp1ab	0.109122	Body	0.512658	rorb->chr23:25509194-25509694->lrp1ab	Act	0.518637	0.414752	0
nfixa	M05741_2.00	chr23:25509194-25509694	lrp1ab	0.375635	Body	0.382626	nfixa->chr23:25509194-25509694->lrp1ab	Act	0.512419	0.414752	0
rarga	M11180_2.00	chr23:25509194-25509694	lrp1ab	0.074175	Body	0.460794	rarga->chr23:25509194-25509694->lrp1ab	Act	0.281721	0.414752	0
rxraa	M11180_2.00	chr23:25509194-25509694	lrp1ab	0.0584609	Body	0.517911	rxraa->chr23:25509194-25509694->lrp1ab	Act	0.560488	0.414752	0
rxraa	M04787	chr23:25536252-25536752	lrp1ab	0.0608	Body	0.517911	rxraa->chr23:25536252-25536752->lrp1ab	Act	0.560488	0.414752	0
sox13	M05784_2.00	chr23:25536252-25536752	lrp1ab	0.48618	Body	0.579139	sox13->chr23:25536252-25536752->lrp1ab	Act	0.295973	0.414752	0
nfixa	M09381_2.00	chr23:25536252-25536752	lrp1ab	0.361709	Body	0.382626	nfixa->chr23:25536252-25536752->lrp1ab	Act	0.512419	0.414752	0
rarga	M11180_2.00	chr23:25536252-25536752	lrp1ab	0.074175	Body	0.460794	rarga->chr23:25536252-25536752->lrp1ab	Act	0.281721	0.414752	0
sox13	M03487_2.00	chr23:25542278-25542778	lrp1ab	0.14668	Body	0.579139	sox13->chr23:25542278-25542778->lrp1ab	Act	0.295973	0.414752	0
rxraa	M05661_2.00	chr23:25542278-25542778	lrp1ab	0.0622156	Body	0.517911	rxraa->chr23:25542278-25542778->lrp1ab	Act	0.560488	0.414752	0
rorb	M05671_2.00	chr23:25542278-25542778	lrp1ab	0.0611653	Body	0.512658	rorb->chr23:25542278-25542778->lrp1ab	Act	0.518637	0.414752	0
rarga	M09291_2.00	chr23:25542278-25542778	lrp1ab	0.0627095	Body	0.460794	rarga->chr23:25542278-25542778->lrp1ab	Act	0.281721	0.414752	0
nfixa	M09381_2.00	chr23:25542278-25542778	lrp1ab	0.361709	Body	0.382626	nfixa->chr23:25542278-25542778->lrp1ab	Act	0.512419	0.414752	0
nr3c2	M09609_2.00	chr23:25542278-25542778	lrp1ab	0.0919	Body	0.509691	nr3c2->chr23:25542278-25542778->lrp1ab	Act	0.390207	0.414752	0
sox13	M05898_2.00	chr23:25569032-25569532	lrp1ab	0.348658	Body	0.579139	sox13->chr23:25569032-25569532->lrp1ab	Act	0.295973	0.414752	0
gli2a	M05331	chr23:25664475-25664975	lrp1ab	0.190092	Body	0.68986	gli2a->chr23:25664475-25664975->lrp1ab	Act	0.398694	0.414752	0
rorb	M08966	chr23:25664475-25664975	lrp1ab	0.562027	Body	0.512658	rorb->chr23:25664475-25664975->lrp1ab	Act	0.518637	0.414752	0
rarga	M02706_2.00	chr23:25664475-25664975	lrp1ab	0.27521	Body	0.460794	rarga->chr23:25664475-25664975->lrp1ab	Act	0.281721	0.414752	0
rxraa	M02706_2.00	chr23:25664475-25664975	lrp1ab	0.364407	Body	0.517911	rxraa->chr23:25664475-25664975->lrp1ab	Act	0.560488	0.414752	0
rxraa	M02791	chr23:25686555-25687055	lrp1ab	0.0625688	Body	0.517911	rxraa->chr23:25686555-25687055->lrp1ab	Act	0.560488	0.414752	0
rorb	M02709_2.00	chr23:25686555-25687055	lrp1ab	0.155681	Body	0.512658	rorb->chr23:25686555-25687055->lrp1ab	Act	0.518637	0.414752	0
tcf7l2	M03532_2.00	chr23:25686555-25687055	lrp1ab	0.104227	Body	0.611303	tcf7l2->chr23:25686555-25687055->lrp1ab	Act	0.32183	0.414752	0
gli2a	M04403_2.00	chr23:25686555-25687055	lrp1ab	0.0521742	Body	0.68986	gli2a->chr23:25686555-25687055->lrp1ab	Act	0.398694	0.414752	0
nfixa	M00056	chr23:25686006-25686506	lrp1ab	0.0745108	TSS	0.382626	nfixa->chr23:25686006-25686506->lrp1ab	Act	0.512419	0.414752	0
rxraa	M02791	chr23:25686006-25686506	lrp1ab	0.0625688	TSS	0.517911	rxraa->chr23:25686006-25686506->lrp1ab	Act	0.560488	0.414752	0
rorb	M02709_2.00	chr23:25686006-25686506	lrp1ab	0.155681	TSS	0.512658	rorb->chr23:25686006-25686506->lrp1ab	Act	0.518637	0.414752	0
sox13	M02719_2.00	chr23:25686006-25686506	lrp1ab	0.478973	TSS	0.579139	sox13->chr23:25686006-25686506->lrp1ab	Act	0.295973	0.414752	0
gli2a	M04403_2.00	chr23:25686006-25686506	lrp1ab	0.0521742	TSS	0.68986	gli2a->chr23:25686006-25686506->lrp1ab	Act	0.398694	0.414752	0
tcf7l2	M03532_2.00	chr23:25687186-25687686	lrp1ab	0.104227	TSS	0.611303	tcf7l2->chr23:25687186-25687686->lrp1ab	Act	0.32183	0.414752	0
sox13	M03971_2.00	chr23:25687186-25687686	lrp1ab	0.133726	TSS	0.579139	sox13->chr23:25687186-25687686->lrp1ab	Act	0.295973	0.414752	0
nfixa	M09385_2.00	chr23:25687186-25687686	lrp1ab	0.332246	TSS	0.382626	nfixa->chr23:25687186-25687686->lrp1ab	Act	0.512419	0.414752	0
rfx2	M03962_2.00	chr4:20152766-20153266	lrrc17	0.121051	Body	0.389841	rfx2->chr4:20152766-20153266->lrrc17	Act	0.396514	0.381333	0
sox13	M05752_2.00	chr4:20152766-20153266	lrrc17	0.58115	Body	0.348213	sox13->chr4:20152766-20153266->lrrc17	Act	0.295973	0.381333	0
erfl3	M09073_2.00	chr4:20152766-20153266	lrrc17	0.170057	Body	0.33844	erfl3->chr4:20152766-20153266->lrrc17	Act	0.412952	0.381333	0
zic2b	M02940	chr4:20155884-20156384	lrrc17	0.140495	Body	0.383023	zic2b->chr4:20155884-20156384->lrrc17	Act	0.256339	0.381333	0
rorb	M06412_2.00	chr4:20155884-20156384	lrrc17	0.25014	Body	0.169841	rorb->chr4:20155884-20156384->lrrc17	Act	0.518637	0.381333	0
sox13	M06449_2.00	chr4:20155884-20156384	lrrc17	0.556483	Body	0.348213	sox13->chr4:20155884-20156384->lrrc17	Act	0.295973	0.381333	0
rorb	M03928_2.00	chr4:19995025-19995525	lrrc17	0.533138	Inter	0.169841	rorb->chr4:19995025-19995525->lrrc17	Act	0.518637	0.381333	0
rorb	M08224_2.00	chr4:20173872-20174372	lrrc17	0.0762164	Inter	0.169841	rorb->chr4:20173872-20174372->lrrc17	Act	0.518637	0.381333	0
zic2b	M09011_2.00	chr4:20173872-20174372	lrrc17	0.129167	Inter	0.383023	zic2b->chr4:20173872-20174372->lrrc17	Act	0.256339	0.381333	0
sox13	M05751_2.00	chr4:20264254-20264754	lrrc17	0.590074	Inter	0.348213	sox13->chr4:20264254-20264754->lrrc17	Act	0.295973	0.381333	0
vezf1a	M10107	chr9:23871237-23871737	lrrfip1a	0.377438	Inter	0.20244	vezf1a->chr9:23871237-23871737->lrrfip1a	Act	0.393767	0.277199	0
rorb	M09297_2.00	chr25:35664569-35665069	lrrk2	0.110429	Body	0.132292	rorb->chr25:35664569-35665069->lrrk2	Act	0.518637	0.2686	0
rorb	M09291_2.00	chr25:35678705-35679205	lrrk2	0.276632	Inter	0.132292	rorb->chr25:35678705-35679205->lrrk2	Act	0.518637	0.2686	0
tcf7l1a	M00805	chr25:35663941-35664441	lrrk2	0.230037	TSS	0.124943	tcf7l1a->chr25:35663941-35664441->lrrk2	Act	0.287814	0.2686	0
tcf7l1b	M05755_2.00	chr25:35663941-35664441	lrrk2	0.204681	TSS	0.127504	tcf7l1b->chr25:35663941-35664441->lrrk2	Act	0.390873	0.2686	0
mef2aa	M00231	chr17:22956194-22956694	ltbp1	0.0566688	Body	0.34686	mef2aa->chr17:22956194-22956694->ltbp1	Act	0.308083	0.313386	0
gli2a	M01703	chr17:22956194-22956694	ltbp1	0.15947	Body	0.552373	gli2a->chr17:22956194-22956694->ltbp1	Act	0.398694	0.313386	0
foxo1a	M03823	chr17:22956194-22956694	ltbp1	0.456812	Body	0.380746	foxo1a->chr17:22956194-22956694->ltbp1	Act	0.378908	0.313386	0
sox13	M02719_2.00	chr17:22956194-22956694	ltbp1	0.478973	Body	0.415792	sox13->chr17:22956194-22956694->ltbp1	Act	0.295973	0.313386	0
rorb	M03372_2.00	chr17:22956194-22956694	ltbp1	0.0618034	Body	0.0769895	rorb->chr17:22956194-22956694->ltbp1	Act	0.518637	0.313386	0
mef2aa	M00231	chr17:22956745-22957245	ltbp1	0.0566688	Body	0.34686	mef2aa->chr17:22956745-22957245->ltbp1	Act	0.308083	0.313386	0
foxo1a	M03823	chr17:22956745-22957245	ltbp1	0.456812	Body	0.380746	foxo1a->chr17:22956745-22957245->ltbp1	Act	0.378908	0.313386	0
sox13	M02719_2.00	chr17:22956745-22957245	ltbp1	0.478973	Body	0.415792	sox13->chr17:22956745-22957245->ltbp1	Act	0.295973	0.313386	0
ar	M09609_2.00	chr17:22956745-22957245	ltbp1	0.137554	Body	0.614107	ar->chr17:22956745-22957245->ltbp1	Act	0.456809	0.313386	0
nr3c2	M09609_2.00	chr17:22956745-22957245	ltbp1	0.0919	Body	0.477025	nr3c2->chr17:22956745-22957245->ltbp1	Act	0.390207	0.313386	0
rarab	M09689_2.00	chr17:22956745-22957245	ltbp1	0.0978551	Body	0.512094	rarab->chr17:22956745-22957245->ltbp1	Act	0.271116	0.313386	0
rorb	M09689_2.00	chr17:22956745-22957245	ltbp1	0.378732	Body	0.0769895	rorb->chr17:22956745-22957245->ltbp1	Act	0.518637	0.313386	0
pax2b	M00486	chr17:22957864-22958364	ltbp1	0.070166	Body	0.23631	pax2b->chr17:22957864-22958364->ltbp1	Act	0.346983	0.313386	0
tcf7l2	M00198_2.00	chr17:22957864-22958364	ltbp1	0.154676	Body	0.426601	tcf7l2->chr17:22957864-22958364->ltbp1	Act	0.32183	0.313386	0
rorb	M03926_2.00	chr17:22957864-22958364	ltbp1	0.10903	Body	0.0769895	rorb->chr17:22957864-22958364->ltbp1	Act	0.518637	0.313386	0
foxo1a	M08465	chr17:22967172-22967672	ltbp1	0.0548661	Body	0.380746	foxo1a->chr17:22967172-22967672->ltbp1	Act	0.378908	0.313386	0
stat3	M09714	chr17:22967172-22967672	ltbp1	0.292584	Body	0.334779	stat3->chr17:22967172-22967672->ltbp1	Act	0.327768	0.313386	0
tcf7l2	M00712_2.00	chr17:22967172-22967672	ltbp1	0.358468	Body	0.426601	tcf7l2->chr17:22967172-22967672->ltbp1	Act	0.32183	0.313386	0
lhx2b	M10715_2.00	chr17:22967172-22967672	ltbp1	0.179963	Body	0.523535	lhx2b->chr17:22967172-22967672->ltbp1	Act	0.275906	0.313386	0
vax2	M10715_2.00	chr17:22967172-22967672	ltbp1	0.113007	Body	0.365702	vax2->chr17:22967172-22967672->ltbp1	Act	0.459159	0.313386	0
ar	M08189	chr17:22976231-22976731	ltbp1	0.387419	Body	0.614107	ar->chr17:22976231-22976731->ltbp1	Act	0.456809	0.313386	0
tcf7l2	M00198_2.00	chr17:22976231-22976731	ltbp1	0.154676	Body	0.426601	tcf7l2->chr17:22976231-22976731->ltbp1	Act	0.32183	0.313386	0
gli2a	M02642_2.00	chr17:22976231-22976731	ltbp1	0.153842	Body	0.552373	gli2a->chr17:22976231-22976731->ltbp1	Act	0.398694	0.313386	0
vax2	M03155_2.00	chr17:22976231-22976731	ltbp1	0.0729965	Body	0.365702	vax2->chr17:22976231-22976731->ltbp1	Act	0.459159	0.313386	0
lhx2b	M03792_2.00	chr17:22976231-22976731	ltbp1	0.258479	Body	0.523535	lhx2b->chr17:22976231-22976731->ltbp1	Act	0.275906	0.313386	0
rarab	M08152_2.00	chr17:22976231-22976731	ltbp1	0.165232	Body	0.512094	rarab->chr17:22976231-22976731->ltbp1	Act	0.271116	0.313386	0
rorb	M08152_2.00	chr17:22976231-22976731	ltbp1	0.300595	Body	0.0769895	rorb->chr17:22976231-22976731->ltbp1	Act	0.518637	0.313386	0
sox13	M08168_2.00	chr17:22976231-22976731	ltbp1	0.58539	Body	0.415792	sox13->chr17:22976231-22976731->ltbp1	Act	0.295973	0.313386	0
nr3c2	M09609_2.00	chr17:22976231-22976731	ltbp1	0.0919	Body	0.477025	nr3c2->chr17:22976231-22976731->ltbp1	Act	0.390207	0.313386	0
foxo1a	M03823	chr17:22979086-22979586	ltbp1	0.456812	Body	0.380746	foxo1a->chr17:22979086-22979586->ltbp1	Act	0.378908	0.313386	1.09902
foxo1a	M08480	chr17:23076103-23076603	ltbp1	0.126304	Body	0.380746	foxo1a->chr17:23076103-23076603->ltbp1	Act	0.378908	0.313386	0
ar	M09863	chr17:23076103-23076603	ltbp1	0.149743	Body	0.614107	ar->chr17:23076103-23076603->ltbp1	Act	0.456809	0.313386	0
tcf7l2	M03512_2.00	chr17:23076103-23076603	ltbp1	0.210975	Body	0.426601	tcf7l2->chr17:23076103-23076603->ltbp1	Act	0.32183	0.313386	0
nr3c2	M09288_2.00	chr17:23076103-23076603	ltbp1	0.248185	Body	0.477025	nr3c2->chr17:23076103-23076603->ltbp1	Act	0.390207	0.313386	0
lhx2b	M03152_2.00	chr17:23076855-23077355	ltbp1	0.0656677	Body	0.523535	lhx2b->chr17:23076855-23077355->ltbp1	Act	0.275906	0.313386	0
vax2	M03181_2.00	chr17:23076855-23077355	ltbp1	0.0599297	Body	0.365702	vax2->chr17:23076855-23077355->ltbp1	Act	0.459159	0.313386	0
sox13	M05791_2.00	chr17:23076855-23077355	ltbp1	0.534961	Body	0.415792	sox13->chr17:23076855-23077355->ltbp1	Act	0.295973	0.313386	0
rarab	M11148_2.00	chr17:23076855-23077355	ltbp1	0.0527853	Body	0.512094	rarab->chr17:23076855-23077355->ltbp1	Act	0.271116	0.313386	0
ar	M01996	chr17:23081942-23082442	ltbp1	0.19926	Body	0.614107	ar->chr17:23081942-23082442->ltbp1	Act	0.456809	0.313386	0
foxo1a	M03823	chr17:23081942-23082442	ltbp1	0.456812	Body	0.380746	foxo1a->chr17:23081942-23082442->ltbp1	Act	0.378908	0.313386	0
gli2a	M07455	chr17:23081942-23082442	ltbp1	0.132432	Body	0.552373	gli2a->chr17:23081942-23082442->ltbp1	Act	0.398694	0.313386	0
mef2aa	M09637	chr17:23081942-23082442	ltbp1	0.0873321	Body	0.34686	mef2aa->chr17:23081942-23082442->ltbp1	Act	0.308083	0.313386	0
sox13	M01026_2.00	chr17:23081942-23082442	ltbp1	0.478959	Body	0.415792	sox13->chr17:23081942-23082442->ltbp1	Act	0.295973	0.313386	0
lhx2b	M03190_2.00	chr17:23081942-23082442	ltbp1	0.276705	Body	0.523535	lhx2b->chr17:23081942-23082442->ltbp1	Act	0.275906	0.313386	0
vax2	M03190_2.00	chr17:23081942-23082442	ltbp1	0.166275	Body	0.365702	vax2->chr17:23081942-23082442->ltbp1	Act	0.459159	0.313386	0
nr3c2	M09288_2.00	chr17:23081942-23082442	ltbp1	0.248185	Body	0.477025	nr3c2->chr17:23081942-23082442->ltbp1	Act	0.390207	0.313386	0
rarab	M09294_2.00	chr17:23081942-23082442	ltbp1	0.222039	Body	0.512094	rarab->chr17:23081942-23082442->ltbp1	Act	0.271116	0.313386	0
rorb	M09294_2.00	chr17:23081942-23082442	ltbp1	0.461076	Body	0.0769895	rorb->chr17:23081942-23082442->ltbp1	Act	0.518637	0.313386	0
tcf7l2	M09392_2.00	chr17:23081942-23082442	ltbp1	0.465533	Body	0.426601	tcf7l2->chr17:23081942-23082442->ltbp1	Act	0.32183	0.313386	0
foxo1a	M04257	chr17:23098721-23099221	ltbp1	0.133348	Body	0.380746	foxo1a->chr17:23098721-23099221->ltbp1	Act	0.378908	0.313386	0
lhx2b	M07047	chr17:23098721-23099221	ltbp1	0.193645	Body	0.523535	lhx2b->chr17:23098721-23099221->ltbp1	Act	0.275906	0.313386	0
sox13	M00214_2.00	chr17:23098721-23099221	ltbp1	0.102777	Body	0.415792	sox13->chr17:23098721-23099221->ltbp1	Act	0.295973	0.313386	0
vax2	M06325_2.00	chr17:23098721-23099221	ltbp1	0.0732205	Body	0.365702	vax2->chr17:23098721-23099221->ltbp1	Act	0.459159	0.313386	0
rorb	M00181_2.00	chr17:23100035-23100535	ltbp1	0.1411	Body	0.0769895	rorb->chr17:23100035-23100535->ltbp1	Act	0.518637	0.313386	0
rarab	M03391_2.00	chr17:23100035-23100535	ltbp1	0.0695662	Body	0.512094	rarab->chr17:23100035-23100535->ltbp1	Act	0.271116	0.313386	0
tcf7l2	M03512_2.00	chr17:23100035-23100535	ltbp1	0.210975	Body	0.426601	tcf7l2->chr17:23100035-23100535->ltbp1	Act	0.32183	0.313386	0
foxo1a	M03823	chr17:23116268-23116768	ltbp1	0.456812	Body	0.380746	foxo1a->chr17:23116268-23116768->ltbp1	Act	0.378908	0.313386	0
ar	M09863	chr17:23116268-23116768	ltbp1	0.149743	Body	0.614107	ar->chr17:23116268-23116768->ltbp1	Act	0.456809	0.313386	0
rorb	M03372_2.00	chr17:23116268-23116768	ltbp1	0.0618034	Body	0.0769895	rorb->chr17:23116268-23116768->ltbp1	Act	0.518637	0.313386	0
rarab	M03394_2.00	chr17:23116268-23116768	ltbp1	0.0649601	Body	0.512094	rarab->chr17:23116268-23116768->ltbp1	Act	0.271116	0.313386	0
nr3c2	M09288_2.00	chr17:23116268-23116768	ltbp1	0.248185	Body	0.477025	nr3c2->chr17:23116268-23116768->ltbp1	Act	0.390207	0.313386	0
sox13	M11331_2.00	chr17:23116268-23116768	ltbp1	0.537607	Body	0.415792	sox13->chr17:23116268-23116768->ltbp1	Act	0.295973	0.313386	0
rarab	M02891	chr17:23122032-23122532	ltbp1	0.0867125	Inter	0.512094	rarab->chr17:23122032-23122532->ltbp1	Act	0.271116	0.313386	0
foxo1a	M04257	chr17:23122032-23122532	ltbp1	0.133348	Inter	0.380746	foxo1a->chr17:23122032-23122532->ltbp1	Act	0.378908	0.313386	0
vax2	M04447	chr17:23122032-23122532	ltbp1	0.101504	Inter	0.365702	vax2->chr17:23122032-23122532->ltbp1	Act	0.459159	0.313386	0
lhx2b	M07047	chr17:23122032-23122532	ltbp1	0.193645	Inter	0.523535	lhx2b->chr17:23122032-23122532->ltbp1	Act	0.275906	0.313386	0
gli2a	M04402_2.00	chr17:23122032-23122532	ltbp1	0.0887611	Inter	0.552373	gli2a->chr17:23122032-23122532->ltbp1	Act	0.398694	0.313386	0
rorb	M08154_2.00	chr17:23122032-23122532	ltbp1	0.0907831	Inter	0.0769895	rorb->chr17:23122032-23122532->ltbp1	Act	0.518637	0.313386	0
tcf7l2	M09392_2.00	chr17:23122032-23122532	ltbp1	0.465533	Inter	0.426601	tcf7l2->chr17:23122032-23122532->ltbp1	Act	0.32183	0.313386	0
tcf7l2	M03532_2.00	chr17:23125856-23126356	ltbp1	0.104227	Inter	0.426601	tcf7l2->chr17:23125856-23126356->ltbp1	Act	0.32183	0.313386	0
sox13	M05769_2.00	chr17:23125856-23126356	ltbp1	0.292601	Inter	0.415792	sox13->chr17:23125856-23126356->ltbp1	Act	0.295973	0.313386	0
rarab	M06427_2.00	chr17:23125856-23126356	ltbp1	0.0577549	Inter	0.512094	rarab->chr17:23125856-23126356->ltbp1	Act	0.271116	0.313386	0
rorb	M06427_2.00	chr17:23125856-23126356	ltbp1	0.181697	Inter	0.0769895	rorb->chr17:23125856-23126356->ltbp1	Act	0.518637	0.313386	0
vax2	M03811_2.00	chr17:23130762-23131262	ltbp1	0.207697	Inter	0.365702	vax2->chr17:23130762-23131262->ltbp1	Act	0.459159	0.313386	0
rorb	M02402_2.00	chr17:23137749-23138249	ltbp1	0.0564565	Inter	0.0769895	rorb->chr17:23137749-23138249->ltbp1	Act	0.518637	0.313386	0
rarab	M06427_2.00	chr17:23137749-23138249	ltbp1	0.0577549	Inter	0.512094	rarab->chr17:23137749-23138249->ltbp1	Act	0.271116	0.313386	0
tcf7l2	M09392_2.00	chr17:23137749-23138249	ltbp1	0.465533	Inter	0.426601	tcf7l2->chr17:23137749-23138249->ltbp1	Act	0.32183	0.313386	0
sox13	M09409_2.00	chr17:23137749-23138249	ltbp1	0.226823	Inter	0.415792	sox13->chr17:23137749-23138249->ltbp1	Act	0.295973	0.313386	0
sox13	M05751_2.00	chr17:23140158-23140658	ltbp1	0.590074	Inter	0.415792	sox13->chr17:23140158-23140658->ltbp1	Act	0.295973	0.313386	0
mef2aa	M00231	chr17:23143379-23143879	ltbp1	0.0566688	Inter	0.34686	mef2aa->chr17:23143379-23143879->ltbp1	Act	0.308083	0.313386	0
ar	M00962	chr17:23143379-23143879	ltbp1	0.28152	Inter	0.614107	ar->chr17:23143379-23143879->ltbp1	Act	0.456809	0.313386	0
lhx2b	M07047	chr17:23143379-23143879	ltbp1	0.193645	Inter	0.523535	lhx2b->chr17:23143379-23143879->ltbp1	Act	0.275906	0.313386	0
foxo1a	M04811_2.00	chr17:23143379-23143879	ltbp1	0.0567849	Inter	0.380746	foxo1a->chr17:23143379-23143879->ltbp1	Act	0.378908	0.313386	0
sox13	M05898_2.00	chr17:23143379-23143879	ltbp1	0.348658	Inter	0.415792	sox13->chr17:23143379-23143879->ltbp1	Act	0.295973	0.313386	0
vax2	M06325_2.00	chr17:23143379-23143879	ltbp1	0.0732205	Inter	0.365702	vax2->chr17:23143379-23143879->ltbp1	Act	0.459159	0.313386	0
rarab	M10044	chr17:23204808-23205308	ltbp1	0.0841343	Inter	0.512094	rarab->chr17:23204808-23205308->ltbp1	Act	0.271116	0.313386	0
rorb	M03372_2.00	chr17:23204808-23205308	ltbp1	0.0618034	Inter	0.0769895	rorb->chr17:23204808-23205308->ltbp1	Act	0.518637	0.313386	0
ar	M09266_2.00	chr17:23204808-23205308	ltbp1	0.307993	Inter	0.614107	ar->chr17:23204808-23205308->ltbp1	Act	0.456809	0.313386	0
nr3c2	M09266_2.00	chr17:23204808-23205308	ltbp1	0.274293	Inter	0.477025	nr3c2->chr17:23204808-23205308->ltbp1	Act	0.390207	0.313386	0
lhx2b	M07047	chr17:28007131-28007631	luzp1	0.193645	Body	0.382849	lhx2b->chr17:28007131-28007631->luzp1	Act	0.275906	0.301925	0
rarab	M10044	chr17:28007131-28007631	luzp1	0.0841343	Body	0.349835	rarab->chr17:28007131-28007631->luzp1	Act	0.271116	0.301925	0
rarga	M02388_2.00	chr17:28007131-28007631	luzp1	0.129197	Body	0.356633	rarga->chr17:28007131-28007631->luzp1	Act	0.281721	0.301925	0
rorb	M02388_2.00	chr17:28007131-28007631	luzp1	0.218702	Body	0.154353	rorb->chr17:28007131-28007631->luzp1	Act	0.518637	0.301925	0
foxp1a	M03056_2.00	chr17:28007131-28007631	luzp1	0.107521	Body	0.220996	foxp1a->chr17:28007131-28007631->luzp1	Act	0.293204	0.301925	0
sox13	M01014	chr17:28022860-28023360	luzp1	0.382335	Body	0.420455	sox13->chr17:28022860-28023360->luzp1	Act	0.295973	0.301925	0
ar	M09863	chr17:28022860-28023360	luzp1	0.149743	Body	0.425708	ar->chr17:28022860-28023360->luzp1	Act	0.456809	0.301925	0
foxo1b	M10563_2.00	chr17:28022860-28023360	luzp1	0.097806	Body	0.233478	foxo1b->chr17:28022860-28023360->luzp1	Act	0.272074	0.301925	0
lhx2b	M07047	chr17:28035051-28035551	luzp1	0.193645	Body	0.382849	lhx2b->chr17:28035051-28035551->luzp1	Act	0.275906	0.301925	1.10457
ar	M08189	chr17:28035051-28035551	luzp1	0.387419	Body	0.425708	ar->chr17:28035051-28035551->luzp1	Act	0.456809	0.301925	1.10457
stat3	M09714	chr17:28035051-28035551	luzp1	0.292584	Body	0.302295	stat3->chr17:28035051-28035551->luzp1	Act	0.327768	0.301925	1.10457
sox13	M02718_2.00	chr17:28035051-28035551	luzp1	0.363546	Body	0.420455	sox13->chr17:28035051-28035551->luzp1	Act	0.295973	0.301925	1.10457
gli2a	M04402_2.00	chr17:28035051-28035551	luzp1	0.0887611	Body	0.488964	gli2a->chr17:28035051-28035551->luzp1	Act	0.398694	0.301925	1.10457
rarga	M09291_2.00	chr17:28035051-28035551	luzp1	0.0627095	Body	0.356633	rarga->chr17:28035051-28035551->luzp1	Act	0.281721	0.301925	1.10457
rorb	M09291_2.00	chr17:28035051-28035551	luzp1	0.276632	Body	0.154353	rorb->chr17:28035051-28035551->luzp1	Act	0.518637	0.301925	1.10457
rarab	M09294_2.00	chr17:28035051-28035551	luzp1	0.222039	Body	0.349835	rarab->chr17:28035051-28035551->luzp1	Act	0.271116	0.301925	1.10457
foxo1b	M01968	chr17:27818273-27818773	luzp1	0.0919402	Inter	0.233478	foxo1b->chr17:27818273-27818773->luzp1	Act	0.272074	0.301925	0
ar	M07204	chr17:27818273-27818773	luzp1	0.317912	Inter	0.425708	ar->chr17:27818273-27818773->luzp1	Act	0.456809	0.301925	0
rarga	M04484	chr17:27840177-27840677	luzp1	0.0956822	Inter	0.356633	rarga->chr17:27840177-27840677->luzp1	Act	0.281721	0.301925	0
rorb	M03372_2.00	chr17:27840177-27840677	luzp1	0.0618034	Inter	0.154353	rorb->chr17:27840177-27840677->luzp1	Act	0.518637	0.301925	0
rarab	M03394_2.00	chr17:27840177-27840677	luzp1	0.0649601	Inter	0.349835	rarab->chr17:27840177-27840677->luzp1	Act	0.271116	0.301925	0
foxo1b	M00474	chr17:27846586-27847086	luzp1	0.064042	Inter	0.233478	foxo1b->chr17:27846586-27847086->luzp1	Act	0.272074	0.301925	0
ar	M09863	chr17:27846586-27847086	luzp1	0.149743	Inter	0.425708	ar->chr17:27846586-27847086->luzp1	Act	0.456809	0.301925	0
rorb	M05609_2.00	chr17:27846586-27847086	luzp1	0.0548282	Inter	0.154353	rorb->chr17:27846586-27847086->luzp1	Act	0.518637	0.301925	0
rarga	M05623_2.00	chr17:27846586-27847086	luzp1	0.0790816	Inter	0.356633	rarga->chr17:27846586-27847086->luzp1	Act	0.281721	0.301925	0
rarab	M02787	chr17:27864462-27864962	luzp1	0.0506533	Inter	0.349835	rarab->chr17:27864462-27864962->luzp1	Act	0.271116	0.301925	0
rorb	M08782	chr17:27864462-27864962	luzp1	0.178997	Inter	0.154353	rorb->chr17:27864462-27864962->luzp1	Act	0.518637	0.301925	0
rarga	M02401_2.00	chr17:27864462-27864962	luzp1	0.0776656	Inter	0.356633	rarga->chr17:27864462-27864962->luzp1	Act	0.281721	0.301925	0
sox13	M02719_2.00	chr17:27881048-27881548	luzp1	0.478973	Inter	0.420455	sox13->chr17:27881048-27881548->luzp1	Act	0.295973	0.301925	1.8121
rarab	M05592_2.00	chr17:27881048-27881548	luzp1	0.0611507	Inter	0.349835	rarab->chr17:27881048-27881548->luzp1	Act	0.271116	0.301925	1.8121
rarga	M05592_2.00	chr17:27881048-27881548	luzp1	0.062529	Inter	0.356633	rarga->chr17:27881048-27881548->luzp1	Act	0.281721	0.301925	1.8121
rorb	M05621_2.00	chr17:27881048-27881548	luzp1	0.224714	Inter	0.154353	rorb->chr17:27881048-27881548->luzp1	Act	0.518637	0.301925	1.8121
ar	M01201	chr17:27883199-27883699	luzp1	0.262191	Inter	0.425708	ar->chr17:27883199-27883699->luzp1	Act	0.456809	0.301925	0
stat3	M01220	chr17:27883199-27883699	luzp1	0.267055	Inter	0.302295	stat3->chr17:27883199-27883699->luzp1	Act	0.327768	0.301925	0
rorb	M05607_2.00	chr17:27883199-27883699	luzp1	0.109122	Inter	0.154353	rorb->chr17:27883199-27883699->luzp1	Act	0.518637	0.301925	0
rarga	M05649_2.00	chr17:27883199-27883699	luzp1	0.0520348	Inter	0.356633	rarga->chr17:27883199-27883699->luzp1	Act	0.281721	0.301925	0
ar	M08189	chr17:27888581-27889081	luzp1	0.387419	Inter	0.425708	ar->chr17:27888581-27889081->luzp1	Act	0.456809	0.301925	0
mef2aa	M09637	chr17:27888581-27889081	luzp1	0.0873321	Inter	0.20061	mef2aa->chr17:27888581-27889081->luzp1	Act	0.308083	0.301925	0
stat3	M09714	chr17:27888581-27889081	luzp1	0.292584	Inter	0.302295	stat3->chr17:27888581-27889081->luzp1	Act	0.327768	0.301925	0
rorb	M00818_2.00	chr17:27888581-27889081	luzp1	0.112632	Inter	0.154353	rorb->chr17:27888581-27889081->luzp1	Act	0.518637	0.301925	0
tcf7l2	M05755_2.00	chr17:27888581-27889081	luzp1	0.2985	Inter	0.325772	tcf7l2->chr17:27888581-27889081->luzp1	Act	0.32183	0.301925	0
rarga	M05881_2.00	chr17:27888581-27889081	luzp1	0.0595828	Inter	0.356633	rarga->chr17:27888581-27889081->luzp1	Act	0.281721	0.301925	0
rarab	M09317_2.00	chr17:27888581-27889081	luzp1	0.081656	Inter	0.349835	rarab->chr17:27888581-27889081->luzp1	Act	0.271116	0.301925	0
stat3	M09714	chr17:27889227-27889727	luzp1	0.292584	Inter	0.302295	stat3->chr17:27889227-27889727->luzp1	Act	0.327768	0.301925	0
rorb	M00818_2.00	chr17:27889227-27889727	luzp1	0.112632	Inter	0.154353	rorb->chr17:27889227-27889727->luzp1	Act	0.518637	0.301925	0
rarga	M02388_2.00	chr17:27889227-27889727	luzp1	0.129197	Inter	0.356633	rarga->chr17:27889227-27889727->luzp1	Act	0.281721	0.301925	0
rarab	M08223_2.00	chr17:27889227-27889727	luzp1	0.0993908	Inter	0.349835	rarab->chr17:27889227-27889727->luzp1	Act	0.271116	0.301925	0
sox13	M01014	chr17:27904453-27904953	luzp1	0.382335	Inter	0.420455	sox13->chr17:27904453-27904953->luzp1	Act	0.295973	0.301925	0
foxo1b	M03021_2.00	chr17:27904453-27904953	luzp1	0.12215	Inter	0.233478	foxo1b->chr17:27904453-27904953->luzp1	Act	0.272074	0.301925	0
mef2aa	M05551_2.00	chr17:27904453-27904953	luzp1	0.0504911	Inter	0.20061	mef2aa->chr17:27904453-27904953->luzp1	Act	0.308083	0.301925	0
ar	M09609_2.00	chr17:27904453-27904953	luzp1	0.137554	Inter	0.425708	ar->chr17:27904453-27904953->luzp1	Act	0.456809	0.301925	0
rorb	M00184_2.00	chr25:20983522-20984022	magi2b	0.0869793	Body	0.305482	rorb->chr25:20983522-20984022->magi2b	Act	0.518637	0.419805	0
tcf7l2	M07136	chr25:20659397-20659897	magi2b	0.232667	Inter	0.330275	tcf7l2->chr25:20659397-20659897->magi2b	Act	0.32183	0.419805	0
tcf7l1b	M10095	chr25:20659397-20659897	magi2b	0.13653	Inter	0.17596	tcf7l1b->chr25:20659397-20659897->magi2b	Act	0.390873	0.419805	0
rorb	M02410_2.00	chr25:20659397-20659897	magi2b	0.132588	Inter	0.305482	rorb->chr25:20659397-20659897->magi2b	Act	0.518637	0.419805	0
tead1a	M03576_2.00	chr25:20659397-20659897	magi2b	0.355605	Inter	0.131484	tead1a->chr25:20659397-20659897->magi2b	Act	0.371967	0.419805	0
rorb	M00184_2.00	chr25:20984289-20984789	magi2b	0.0869793	TSS	0.305482	rorb->chr25:20984289-20984789->magi2b	Act	0.518637	0.419805	0
tead1a	M09434_2.00	chr25:20984289-20984789	magi2b	0.302181	TSS	0.131484	tead1a->chr25:20984289-20984789->magi2b	Act	0.371967	0.419805	0
foxo1a	M03823	chr1:40354052-40354552	maml3	0.456812	Body	0.329276	foxo1a->chr1:40354052-40354552->maml3	Act	0.378908	0.363875	0
vezf1a	M10107	chr1:40354052-40354552	maml3	0.377438	Body	0.32529	vezf1a->chr1:40354052-40354552->maml3	Act	0.393767	0.363875	0
fosl2	M04335_2.00	chr1:40354052-40354552	maml3	0.138066	Body	0.341973	fosl2->chr1:40354052-40354552->maml3	Act	0.273506	0.363875	0
nr3c2	M09288_2.00	chr1:40354052-40354552	maml3	0.248185	Body	0.20163	nr3c2->chr1:40354052-40354552->maml3	Act	0.390207	0.363875	0
fosl2	M08924	chr1:40354586-40355086	maml3	0.0506572	Body	0.341973	fosl2->chr1:40354586-40355086->maml3	Act	0.273506	0.363875	0
vezf1a	M10107	chr1:40354586-40355086	maml3	0.377438	Body	0.32529	vezf1a->chr1:40354586-40355086->maml3	Act	0.393767	0.363875	0
foxo1a	M03021_2.00	chr1:40354586-40355086	maml3	0.321064	Body	0.329276	foxo1a->chr1:40354586-40355086->maml3	Act	0.378908	0.363875	0
gli2a	M01703	chr1:40394969-40395469	maml3	0.15947	Body	0.353685	gli2a->chr1:40394969-40395469->maml3	Act	0.398694	0.363875	0
foxo1a	M07094	chr1:40394969-40395469	maml3	0.0631126	Body	0.329276	foxo1a->chr1:40394969-40395469->maml3	Act	0.378908	0.363875	0
fosl2	M04273_2.00	chr1:40394969-40395469	maml3	0.108427	Body	0.341973	fosl2->chr1:40394969-40395469->maml3	Act	0.273506	0.363875	0
nr3c2	M09609_2.00	chr1:40394969-40395469	maml3	0.0919	Body	0.20163	nr3c2->chr1:40394969-40395469->maml3	Act	0.390207	0.363875	0
foxo1a	M03823	chr1:40398802-40399302	maml3	0.456812	Body	0.329276	foxo1a->chr1:40398802-40399302->maml3	Act	0.378908	0.363875	0
vezf1a	M10107	chr1:40398802-40399302	maml3	0.377438	Body	0.32529	vezf1a->chr1:40398802-40399302->maml3	Act	0.393767	0.363875	0
fosl2	M04273_2.00	chr1:40398802-40399302	maml3	0.108427	Body	0.341973	fosl2->chr1:40398802-40399302->maml3	Act	0.273506	0.363875	0
vezf1a	M10107	chr1:40408463-40408963	maml3	0.377438	Body	0.32529	vezf1a->chr1:40408463-40408963->maml3	Act	0.393767	0.363875	0
fosl2	M04328_2.00	chr1:40408463-40408963	maml3	0.133083	Body	0.341973	fosl2->chr1:40408463-40408963->maml3	Act	0.273506	0.363875	0
rorb	M05642_2.00	chr1:40408463-40408963	maml3	0.0610874	Body	0.468324	rorb->chr1:40408463-40408963->maml3	Act	0.518637	0.363875	0
tcf7l2	M09400_2.00	chr1:40408463-40408963	maml3	0.523976	Body	0.334459	tcf7l2->chr1:40408463-40408963->maml3	Act	0.32183	0.363875	0
fosl2	M00924	chr1:40410292-40410792	maml3	0.565179	Body	0.341973	fosl2->chr1:40410292-40410792->maml3	Act	0.273506	0.363875	0
gli2a	M01037	chr1:40410292-40410792	maml3	0.0839593	Body	0.353685	gli2a->chr1:40410292-40410792->maml3	Act	0.398694	0.363875	0
rorb	M09282_2.00	chr1:40410292-40410792	maml3	0.624927	Body	0.468324	rorb->chr1:40410292-40410792->maml3	Act	0.518637	0.363875	0
foxo1a	M08241	chr1:40431218-40431718	maml3	0.185905	Body	0.329276	foxo1a->chr1:40431218-40431718->maml3	Act	0.378908	0.363875	0
vezf1a	M10107	chr1:40431218-40431718	maml3	0.377438	Body	0.32529	vezf1a->chr1:40431218-40431718->maml3	Act	0.393767	0.363875	0
nr3c2	M09609_2.00	chr1:40431218-40431718	maml3	0.0919	Body	0.20163	nr3c2->chr1:40431218-40431718->maml3	Act	0.390207	0.363875	0
nr3c2	M04477	chr1:40434642-40435142	maml3	0.28069	Body	0.20163	nr3c2->chr1:40434642-40435142->maml3	Act	0.390207	0.363875	0
vezf1a	M10107	chr1:40434642-40435142	maml3	0.377438	Body	0.32529	vezf1a->chr1:40434642-40435142->maml3	Act	0.393767	0.363875	0
rorb	M09265_2.00	chr1:40434642-40435142	maml3	0.494833	Body	0.468324	rorb->chr1:40434642-40435142->maml3	Act	0.518637	0.363875	0
gli2a	M08023_2.00	chr1:40437915-40438415	maml3	0.061166	Body	0.353685	gli2a->chr1:40437915-40438415->maml3	Act	0.398694	0.363875	0
foxo1a	M09931	chr1:40506340-40506840	maml3	0.21737	Body	0.329276	foxo1a->chr1:40506340-40506840->maml3	Act	0.378908	0.363875	0
foxn3	M03746_2.00	chr1:40506340-40506840	maml3	0.0858393	Body	0.386011	foxn3->chr1:40506340-40506840->maml3	Act	0.454143	0.363875	0
fosl2	M08802_2.00	chr1:40506340-40506840	maml3	0.579914	Body	0.341973	fosl2->chr1:40506340-40506840->maml3	Act	0.273506	0.363875	0
foxo1a	M00473	chr1:40516408-40516908	maml3	0.225692	Body	0.329276	foxo1a->chr1:40516408-40516908->maml3	Act	0.378908	0.363875	0
fosl2	M08924	chr1:40516408-40516908	maml3	0.0506572	Body	0.341973	fosl2->chr1:40516408-40516908->maml3	Act	0.273506	0.363875	0
rorb	M05616_2.00	chr1:40516408-40516908	maml3	0.0504807	Body	0.468324	rorb->chr1:40516408-40516908->maml3	Act	0.518637	0.363875	0
foxo1a	M04257	chr1:40517741-40518241	maml3	0.133348	Body	0.329276	foxo1a->chr1:40517741-40518241->maml3	Act	0.378908	0.363875	1.15573
gli2a	M04402_2.00	chr1:40517741-40518241	maml3	0.0887611	Body	0.353685	gli2a->chr1:40517741-40518241->maml3	Act	0.398694	0.363875	1.15573
rorb	M05646_2.00	chr1:40517741-40518241	maml3	0.0695909	Body	0.468324	rorb->chr1:40517741-40518241->maml3	Act	0.518637	0.363875	1.15573
tcf7l2	M08428_2.00	chr1:40517741-40518241	maml3	0.210262	Body	0.334459	tcf7l2->chr1:40517741-40518241->maml3	Act	0.32183	0.363875	1.15573
foxo1a	M03823	chr1:40518895-40519395	maml3	0.456812	Body	0.329276	foxo1a->chr1:40518895-40519395->maml3	Act	0.378908	0.363875	0
vezf1a	M10107	chr1:40411146-40411646	maml3	0.377438	TSS	0.32529	vezf1a->chr1:40411146-40411646->maml3	Act	0.393767	0.363875	0
rorb	M02400_2.00	chr1:40411146-40411646	maml3	0.231678	TSS	0.468324	rorb->chr1:40411146-40411646->maml3	Act	0.518637	0.363875	0
foxo1a	M03823	chr1:40519708-40520208	maml3	0.456812	TSS	0.329276	foxo1a->chr1:40519708-40520208->maml3	Act	0.378908	0.363875	0
tcf7l2	M04775	chr1:40519708-40520208	maml3	0.188685	TSS	0.334459	tcf7l2->chr1:40519708-40520208->maml3	Act	0.32183	0.363875	0
vezf1a	M10107	chr1:40519708-40520208	maml3	0.377438	TSS	0.32529	vezf1a->chr1:40519708-40520208->maml3	Act	0.393767	0.363875	0
lhx2b	M07047	chr5:57010321-57010821	man2a1	0.193645	Body	0.205833	lhx2b->chr5:57010321-57010821->man2a1	Act	0.275906	0.283972	0
foxo1a	M03823	chr5:57025583-57026083	man2a1	0.456812	Body	0.222946	foxo1a->chr5:57025583-57026083->man2a1	Act	0.378908	0.283972	0
lhx2b	M07047	chr5:57025583-57026083	man2a1	0.193645	Body	0.205833	lhx2b->chr5:57025583-57026083->man2a1	Act	0.275906	0.283972	0
ar	M00962	chr5:57204225-57204725	man2a1	0.28152	Body	0.220124	ar->chr5:57204225-57204725->man2a1	Act	0.456809	0.283972	0
foxo1a	M03823	chr5:57204225-57204725	man2a1	0.456812	Body	0.222946	foxo1a->chr5:57204225-57204725->man2a1	Act	0.378908	0.283972	0
sox13	M00070_2.00	chr5:57204225-57204725	man2a1	0.177426	Body	0.239135	sox13->chr5:57204225-57204725->man2a1	Act	0.295973	0.283972	0
rarab	M09294_2.00	chr5:57204225-57204725	man2a1	0.222039	Body	0.198979	rarab->chr5:57204225-57204725->man2a1	Act	0.271116	0.283972	0
ar	M08190	chr5:57327476-57327976	man2a1	0.154078	Inter	0.220124	ar->chr5:57327476-57327976->man2a1	Act	0.456809	0.283972	0
sox13	M03485_2.00	chr5:57327476-57327976	man2a1	0.159921	Inter	0.239135	sox13->chr5:57327476-57327976->man2a1	Act	0.295973	0.283972	0
lhx2b	M03805_2.00	chr5:57372468-57372968	man2a1	0.127223	Inter	0.205833	lhx2b->chr5:57372468-57372968->man2a1	Act	0.275906	0.283972	1.07566
sox13	M05791_2.00	chr5:57372468-57372968	man2a1	0.534961	Inter	0.239135	sox13->chr5:57372468-57372968->man2a1	Act	0.295973	0.283972	1.07566
tcf7l2	M09392_2.00	chr5:57372468-57372968	man2a1	0.465533	Inter	0.162865	tcf7l2->chr5:57372468-57372968->man2a1	Act	0.32183	0.283972	1.07566
tcf7l2	M02646_2.00	chr5:57203516-57204016	man2a1	0.148628	TSS	0.162865	tcf7l2->chr5:57203516-57204016->man2a1	Act	0.32183	0.283972	0
tcf7l1b	M09392_2.00	chr5:13140007-13140507	mapk1	0.429509	Body	0.457786	tcf7l1b->chr5:13140007-13140507->mapk1	Act	0.390873	0.564146	0
tcf7l2	M09392_2.00	chr5:13140007-13140507	mapk1	0.465533	Body	0.415585	tcf7l2->chr5:13140007-13140507->mapk1	Act	0.32183	0.564146	0
foxo1a	M03823	chr5:13143907-13144407	mapk1	0.456812	Body	0.497381	foxo1a->chr5:13143907-13144407->mapk1	Act	0.378908	0.564146	0
tcf7l1b	M09400_2.00	chr5:13143907-13144407	mapk1	0.442143	Body	0.457786	tcf7l1b->chr5:13143907-13144407->mapk1	Act	0.390873	0.564146	0
tcf7l2	M09400_2.00	chr5:13143907-13144407	mapk1	0.523976	Body	0.415585	tcf7l2->chr5:13143907-13144407->mapk1	Act	0.32183	0.564146	0
foxo1b	M10562_2.00	chr5:13143907-13144407	mapk1	0.0859386	Body	0.25179	foxo1b->chr5:13143907-13144407->mapk1	Act	0.272074	0.564146	0
erfl3	M01482_2.00	chr5:13153972-13154472	mapk1	0.0522233	Body	0.438754	erfl3->chr5:13153972-13154472->mapk1	Act	0.412952	0.564146	0
foxo1a	M01216	chr5:13166368-13166868	mapk1	0.3512	Body	0.497381	foxo1a->chr5:13166368-13166868->mapk1	Act	0.378908	0.564146	0
foxo1b	M01216	chr5:13166368-13166868	mapk1	0.189166	Body	0.25179	foxo1b->chr5:13166368-13166868->mapk1	Act	0.272074	0.564146	0
sox13	M03978_2.00	chr5:13166368-13166868	mapk1	0.208746	Body	0.619842	sox13->chr5:13166368-13166868->mapk1	Act	0.295973	0.564146	0
foxo1a	M01216	chr5:13166890-13167390	mapk1	0.3512	Body	0.497381	foxo1a->chr5:13166890-13167390->mapk1	Act	0.378908	0.564146	0
foxo1b	M01216	chr5:13166890-13167390	mapk1	0.189166	Body	0.25179	foxo1b->chr5:13166890-13167390->mapk1	Act	0.272074	0.564146	0
erfl3	M04709_2.00	chr5:13166890-13167390	mapk1	0.135499	Body	0.438754	erfl3->chr5:13166890-13167390->mapk1	Act	0.412952	0.564146	0
sox13	M08042_2.00	chr5:13166890-13167390	mapk1	0.210238	Body	0.619842	sox13->chr5:13166890-13167390->mapk1	Act	0.295973	0.564146	0
myb	M10298	chr5:13002611-13003111	mapk1	0.189652	Inter	0.305714	myb->chr5:13002611-13003111->mapk1	Act	0.268851	0.564146	0
tcf7l1b	M05895_2.00	chr5:13002611-13003111	mapk1	0.0576306	Inter	0.457786	tcf7l1b->chr5:13002611-13003111->mapk1	Act	0.390873	0.564146	0
tcf7l2	M05895_2.00	chr5:13002611-13003111	mapk1	0.0852363	Inter	0.415585	tcf7l2->chr5:13002611-13003111->mapk1	Act	0.32183	0.564146	0
gli2a	M08023_2.00	chr5:13005117-13005617	mapk1	0.061166	Inter	0.713528	gli2a->chr5:13005117-13005617->mapk1	Act	0.398694	0.564146	0
erfl3	M08111_2.00	chr5:13005117-13005617	mapk1	0.357467	Inter	0.438754	erfl3->chr5:13005117-13005617->mapk1	Act	0.412952	0.564146	0
tcf7l1b	M09392_2.00	chr5:13005117-13005617	mapk1	0.429509	Inter	0.457786	tcf7l1b->chr5:13005117-13005617->mapk1	Act	0.390873	0.564146	0
tcf7l2	M09392_2.00	chr5:13005117-13005617	mapk1	0.465533	Inter	0.415585	tcf7l2->chr5:13005117-13005617->mapk1	Act	0.32183	0.564146	0
stat3	M00777	chr5:13010796-13011296	mapk1	0.197937	Inter	0.444712	stat3->chr5:13010796-13011296->mapk1	Act	0.327768	0.564146	0
fosl2	M00925	chr5:13010796-13011296	mapk1	0.55321	Inter	0.457668	fosl2->chr5:13010796-13011296->mapk1	Act	0.273506	0.564146	0
foxo1a	M03823	chr5:13010796-13011296	mapk1	0.456812	Inter	0.497381	foxo1a->chr5:13010796-13011296->mapk1	Act	0.378908	0.564146	0
sox13	M00070_2.00	chr5:13010796-13011296	mapk1	0.177426	Inter	0.619842	sox13->chr5:13010796-13011296->mapk1	Act	0.295973	0.564146	0
gli2a	M07292	chr5:13279774-13280274	mapk1	0.122262	Inter	0.713528	gli2a->chr5:13279774-13280274->mapk1	Act	0.398694	0.564146	0
erfl3	M08111_2.00	chr5:13279774-13280274	mapk1	0.357467	Inter	0.438754	erfl3->chr5:13279774-13280274->mapk1	Act	0.412952	0.564146	0
sox13	M03485_2.00	chr5:13285897-13286397	mapk1	0.159921	Inter	0.619842	sox13->chr5:13285897-13286397->mapk1	Act	0.295973	0.564146	0
tead1a	M03995_2.00	chr5:13285897-13286397	mapk1	0.334726	Inter	0.522307	tead1a->chr5:13285897-13286397->mapk1	Act	0.371967	0.564146	0
myb	M00913	chr5:13286815-13287315	mapk1	0.195522	Inter	0.305714	myb->chr5:13286815-13287315->mapk1	Act	0.268851	0.564146	0
sox13	M01014	chr5:13286815-13287315	mapk1	0.382335	Inter	0.619842	sox13->chr5:13286815-13287315->mapk1	Act	0.295973	0.564146	0
plagl2	M05548	chr5:13286815-13287315	mapk1	0.079504	Inter	0.506473	plagl2->chr5:13286815-13287315->mapk1	Act	0.329948	0.564146	0
foxo1a	M04257	chr5:13287452-13287952	mapk1	0.133348	Inter	0.497381	foxo1a->chr5:13287452-13287952->mapk1	Act	0.378908	0.564146	0
foxo1b	M03021_2.00	chr5:13287452-13287952	mapk1	0.12215	Inter	0.25179	foxo1b->chr5:13287452-13287952->mapk1	Act	0.272074	0.564146	0
sox13	M06448_2.00	chr5:13287452-13287952	mapk1	0.467331	Inter	0.619842	sox13->chr5:13287452-13287952->mapk1	Act	0.295973	0.564146	0
erfl3	M09061_2.00	chr5:13287452-13287952	mapk1	0.179517	Inter	0.438754	erfl3->chr5:13287452-13287952->mapk1	Act	0.412952	0.564146	0
foxo1a	M03823	chr5:13290252-13290752	mapk1	0.456812	Inter	0.497381	foxo1a->chr5:13290252-13290752->mapk1	Act	0.378908	0.564146	0
tead1a	M04141	chr5:13290252-13290752	mapk1	0.321624	Inter	0.522307	tead1a->chr5:13290252-13290752->mapk1	Act	0.371967	0.564146	0
gli2a	M05331	chr5:13290252-13290752	mapk1	0.190092	Inter	0.713528	gli2a->chr5:13290252-13290752->mapk1	Act	0.398694	0.564146	0
erfl3	M08111_2.00	chr5:13290252-13290752	mapk1	0.357467	Inter	0.438754	erfl3->chr5:13290252-13290752->mapk1	Act	0.412952	0.564146	0
vezf1a	M10107	chr8:23827246-23827746	mapk14a	0.377438	Body	0.164147	vezf1a->chr8:23827246-23827746->mapk14a	Act	0.393767	0.293461	0
e2f3	M10210	chr8:23827246-23827746	mapk14a	0.216463	Body	0.128328	e2f3->chr8:23827246-23827746->mapk14a	Act	0.374128	0.293461	0
rorb	M02404_2.00	chr8:23827246-23827746	mapk14a	0.204569	Body	0.0732039	rorb->chr8:23827246-23827746->mapk14a	Act	0.518637	0.293461	0
tead1b	M03995_2.00	chr8:23827246-23827746	mapk14a	0.118694	Body	0.0994814	tead1b->chr8:23827246-23827746->mapk14a	Act	0.42071	0.293461	0
e2f3	M02089	chr8:23671192-23671692	mapk14a	0.104889	Inter	0.128328	e2f3->chr8:23671192-23671692->mapk14a	Act	0.374128	0.293461	0
rorb	M03421_2.00	chr8:23671192-23671692	mapk14a	0.0731506	Inter	0.0732039	rorb->chr8:23671192-23671692->mapk14a	Act	0.518637	0.293461	0
zic2b	M02940	chr11:21217355-21217855	mapkapk2a	0.140495	TSS	0.199114	zic2b->chr11:21217355-21217855->mapkapk2a	Act	0.256339	0.335349	0
stat3	M07229	chr11:21217355-21217855	mapkapk2a	0.33036	TSS	0.127494	stat3->chr11:21217355-21217855->mapkapk2a	Act	0.327768	0.335349	0
fosl2	M08932	chr11:21217911-21218411	mapkapk2a	0.0856818	TSS	0.202766	fosl2->chr11:21217911-21218411->mapkapk2a	Act	0.273506	0.335349	0
zic2b	M04493_2.00	chr11:21217911-21218411	mapkapk2a	0.213796	TSS	0.199114	zic2b->chr11:21217911-21218411->mapkapk2a	Act	0.256339	0.335349	0
foxo1a	M03823	chr6:33688003-33688503	mast2	0.456812	Body	0.213338	foxo1a->chr6:33688003-33688503->mast2	Act	0.378908	0.465379	0
vax2	M03128_2.00	chr6:33688003-33688503	mast2	0.209543	Body	0.16416	vax2->chr6:33688003-33688503->mast2	Act	0.459159	0.465379	0
tead1b	M05825_2.00	chr6:33688003-33688503	mast2	0.124888	Body	0.0612551	tead1b->chr6:33688003-33688503->mast2	Act	0.42071	0.465379	0
rarab	M08152_2.00	chr6:33688003-33688503	mast2	0.165232	Body	0.283125	rarab->chr6:33688003-33688503->mast2	Act	0.271116	0.465379	0
stat3	M00777	chr6:33696584-33697084	mast2	0.197937	Body	0.189024	stat3->chr6:33696584-33697084->mast2	Act	0.327768	0.465379	0
ar	M07204	chr6:33696584-33697084	mast2	0.317912	Body	0.228852	ar->chr6:33696584-33697084->mast2	Act	0.456809	0.465379	0
vax2	M06325_2.00	chr6:33696584-33697084	mast2	0.0732205	Body	0.16416	vax2->chr6:33696584-33697084->mast2	Act	0.459159	0.465379	0
gli2a	M08023_2.00	chr6:33696584-33697084	mast2	0.061166	Body	0.223457	gli2a->chr6:33696584-33697084->mast2	Act	0.398694	0.465379	0
nr3c2	M09331_2.00	chr6:33696584-33697084	mast2	0.337032	Body	0.254243	nr3c2->chr6:33696584-33697084->mast2	Act	0.390207	0.465379	0
ar	M01996	chr6:33722717-33723217	mast2	0.19926	Body	0.228852	ar->chr6:33722717-33723217->mast2	Act	0.456809	0.465379	2.74301
rarab	M02787	chr6:33722717-33723217	mast2	0.0506533	Body	0.283125	rarab->chr6:33722717-33723217->mast2	Act	0.271116	0.465379	2.74301
foxo1a	M03041_2.00	chr6:33722717-33723217	mast2	0.0544277	Body	0.213338	foxo1a->chr6:33722717-33723217->mast2	Act	0.378908	0.465379	2.74301
ar	M01996	chr6:33723261-33723761	mast2	0.19926	Body	0.228852	ar->chr6:33723261-33723761->mast2	Act	0.456809	0.465379	0
rarab	M02787	chr6:33723261-33723761	mast2	0.0506533	Body	0.283125	rarab->chr6:33723261-33723761->mast2	Act	0.271116	0.465379	0
foxo1a	M03823	chr6:33723261-33723761	mast2	0.456812	Body	0.213338	foxo1a->chr6:33723261-33723761->mast2	Act	0.378908	0.465379	0
tead1b	M03995_2.00	chr6:33723261-33723761	mast2	0.118694	Body	0.0612551	tead1b->chr6:33723261-33723761->mast2	Act	0.42071	0.465379	0
vax2	M05038_2.00	chr6:33723261-33723761	mast2	0.165068	Body	0.16416	vax2->chr6:33723261-33723761->mast2	Act	0.459159	0.465379	0
vax2	M06228_2.00	chr6:33726804-33727304	mast2	0.0833742	Body	0.16416	vax2->chr6:33726804-33727304->mast2	Act	0.459159	0.465379	0
stat3	M00223	chr6:33735674-33736174	mast2	0.267699	Body	0.189024	stat3->chr6:33735674-33736174->mast2	Act	0.327768	0.465379	0
vax2	M00449_2.00	chr6:33735674-33736174	mast2	0.0925422	Body	0.16416	vax2->chr6:33735674-33736174->mast2	Act	0.459159	0.465379	0
erfl3	M07950_2.00	chr6:33735674-33736174	mast2	0.068887	Body	0.111764	erfl3->chr6:33735674-33736174->mast2	Act	0.412952	0.465379	0
tead1b	M09437_2.00	chr6:33853019-33853519	mast2	0.138662	Body	0.0612551	tead1b->chr6:33853019-33853519->mast2	Act	0.42071	0.465379	0
foxo1a	M00473	chr6:33870650-33871150	mast2	0.225692	Body	0.213338	foxo1a->chr6:33870650-33871150->mast2	Act	0.378908	0.465379	0
vax2	M06325_2.00	chr6:33870650-33871150	mast2	0.0732205	Body	0.16416	vax2->chr6:33870650-33871150->mast2	Act	0.459159	0.465379	0
rarab	M09301_2.00	chr6:33870650-33871150	mast2	0.112811	Body	0.283125	rarab->chr6:33870650-33871150->mast2	Act	0.271116	0.465379	0
vax2	M05219_2.00	chr6:33470030-33470530	mast2	0.077806	Inter	0.16416	vax2->chr6:33470030-33470530->mast2	Act	0.459159	0.465379	0
foxo1a	M08295	chr6:33870113-33870613	mast2	0.175832	TSS	0.213338	foxo1a->chr6:33870113-33870613->mast2	Act	0.378908	0.465379	1.01354
vax2	M05219_2.00	chr6:33870113-33870613	mast2	0.077806	TSS	0.16416	vax2->chr6:33870113-33870613->mast2	Act	0.459159	0.465379	1.01354
rarab	M09278_2.00	chr6:33870113-33870613	mast2	0.10023	TSS	0.283125	rarab->chr6:33870113-33870613->mast2	Act	0.271116	0.465379	1.01354
tead1b	M09434_2.00	chr6:33870113-33870613	mast2	0.116601	TSS	0.0612551	tead1b->chr6:33870113-33870613->mast2	Act	0.42071	0.465379	1.01354
sox13	M02719_2.00	chr20:29690771-29691271	mboat2b	0.478973	Body	0.34923	sox13->chr20:29690771-29691271->mboat2b	Act	0.295973	0.310677	0
gli2a	M08023_2.00	chr20:29706504-29707004	mboat2b	0.061166	Body	0.394629	gli2a->chr20:29706504-29707004->mboat2b	Act	0.398694	0.310677	0
rorb	M01722	chr20:29711008-29711508	mboat2b	0.411551	Body	0.312156	rorb->chr20:29711008-29711508->mboat2b	Act	0.518637	0.310677	0
tead1a	M04141	chr20:29711008-29711508	mboat2b	0.321624	Body	0.284077	tead1a->chr20:29711008-29711508->mboat2b	Act	0.371967	0.310677	0
sox13	M05791_2.00	chr20:29711008-29711508	mboat2b	0.534961	Body	0.34923	sox13->chr20:29711008-29711508->mboat2b	Act	0.295973	0.310677	0
gli2a	M08023_2.00	chr20:29713739-29714239	mboat2b	0.061166	Body	0.394629	gli2a->chr20:29713739-29714239->mboat2b	Act	0.398694	0.310677	0
erfl3	M09080_2.00	chr20:29713739-29714239	mboat2b	0.169021	Body	0.257093	erfl3->chr20:29713739-29714239->mboat2b	Act	0.412952	0.310677	0
rorb	M09265_2.00	chr20:29713739-29714239	mboat2b	0.494833	Body	0.312156	rorb->chr20:29713739-29714239->mboat2b	Act	0.518637	0.310677	0
sox13	M11331_2.00	chr20:29713739-29714239	mboat2b	0.537607	Body	0.34923	sox13->chr20:29713739-29714239->mboat2b	Act	0.295973	0.310677	0
sox13	M01026_2.00	chr20:29720572-29721072	mboat2b	0.478959	Body	0.34923	sox13->chr20:29720572-29721072->mboat2b	Act	0.295973	0.310677	0
rorb	M03353_2.00	chr20:29720572-29721072	mboat2b	0.080356	Body	0.312156	rorb->chr20:29720572-29721072->mboat2b	Act	0.518637	0.310677	0
tcf7l1b	M05781_2.00	chr20:29720572-29721072	mboat2b	0.167763	Body	0.305317	tcf7l1b->chr20:29720572-29721072->mboat2b	Act	0.390873	0.310677	0
tcf7l2	M05781_2.00	chr20:29720572-29721072	mboat2b	0.238954	Body	0.284164	tcf7l2->chr20:29720572-29721072->mboat2b	Act	0.32183	0.310677	0
gli2a	M07292	chr20:29510753-29511253	mboat2b	0.122262	Inter	0.394629	gli2a->chr20:29510753-29511253->mboat2b	Act	0.398694	0.310677	0
rorb	M03377_2.00	chr20:29510753-29511253	mboat2b	0.0757314	Inter	0.312156	rorb->chr20:29510753-29511253->mboat2b	Act	0.518637	0.310677	0
foxn3	M03746_2.00	chr20:29510753-29511253	mboat2b	0.0858393	Inter	0.334289	foxn3->chr20:29510753-29511253->mboat2b	Act	0.454143	0.310677	0
gli2a	M01703	chr20:29545896-29546396	mboat2b	0.15947	Inter	0.394629	gli2a->chr20:29545896-29546396->mboat2b	Act	0.398694	0.310677	0
erfl3	M09055_2.00	chr20:29560014-29560514	mboat2b	0.378177	Inter	0.257093	erfl3->chr20:29560014-29560514->mboat2b	Act	0.412952	0.310677	0
sox13	M11331_2.00	chr20:29560014-29560514	mboat2b	0.537607	Inter	0.34923	sox13->chr20:29560014-29560514->mboat2b	Act	0.295973	0.310677	0
sox13	M01014	chr20:29575715-29576215	mboat2b	0.382335	Inter	0.34923	sox13->chr20:29575715-29576215->mboat2b	Act	0.295973	0.310677	0
rorb	M05565_2.00	chr20:29575715-29576215	mboat2b	0.0777675	Inter	0.312156	rorb->chr20:29575715-29576215->mboat2b	Act	0.518637	0.310677	0
tcf7l1b	M05755_2.00	chr20:29575715-29576215	mboat2b	0.204681	Inter	0.305317	tcf7l1b->chr20:29575715-29576215->mboat2b	Act	0.390873	0.310677	0
tcf7l2	M05755_2.00	chr20:29575715-29576215	mboat2b	0.2985	Inter	0.284164	tcf7l2->chr20:29575715-29576215->mboat2b	Act	0.32183	0.310677	0
sox13	M02718_2.00	chr20:29671021-29671521	mboat2b	0.363546	Inter	0.34923	sox13->chr20:29671021-29671521->mboat2b	Act	0.295973	0.310677	2.59492
rorb	M05884_2.00	chr20:29671021-29671521	mboat2b	0.524028	Inter	0.312156	rorb->chr20:29671021-29671521->mboat2b	Act	0.518637	0.310677	2.59492
sox13	M02719_2.00	chr20:29691440-29691940	mboat2b	0.478973	TSS	0.34923	sox13->chr20:29691440-29691940->mboat2b	Act	0.295973	0.310677	1.44093
rorb	M05565_2.00	chr20:29691440-29691940	mboat2b	0.0777675	TSS	0.312156	rorb->chr20:29691440-29691940->mboat2b	Act	0.518637	0.310677	1.44093
erfl3	M09061_2.00	chr20:29691440-29691940	mboat2b	0.179517	TSS	0.257093	erfl3->chr20:29691440-29691940->mboat2b	Act	0.412952	0.310677	1.44093
e2f1	M00024	chr24:35561466-35561966	mcm4	0.0747576	Body	0.259554	e2f1->chr24:35561466-35561966->mcm4	Act	0.349346	0.277731	0
e2f3	M00050	chr24:35561466-35561966	mcm4	0.171272	Body	0.285434	e2f3->chr24:35561466-35561966->mcm4	Act	0.374128	0.277731	0
foxo1a	M07094	chr24:35561466-35561966	mcm4	0.0631126	Body	0.204596	foxo1a->chr24:35561466-35561966->mcm4	Act	0.378908	0.277731	0
rfx2	M07410	chr24:35561466-35561966	mcm4	0.365111	Body	0.325548	rfx2->chr24:35561466-35561966->mcm4	Act	0.396514	0.277731	0
fosl2	M08932	chr24:35561466-35561966	mcm4	0.0856818	Body	0.346567	fosl2->chr24:35561466-35561966->mcm4	Act	0.273506	0.277731	0
gli2a	M08875_2.00	chr24:35561466-35561966	mcm4	0.114009	Body	0.211831	gli2a->chr24:35561466-35561966->mcm4	Act	0.398694	0.277731	0
rxraa	M04787	chr13:4739513-4740013	mcu	0.0608	Body	0.23507	rxraa->chr13:4739513-4740013->mcu	Act	0.560488	0.306606	0
ar	M09863	chr13:4739513-4740013	mcu	0.149743	Body	0.230785	ar->chr13:4739513-4740013->mcu	Act	0.456809	0.306606	0
lhx2b	M03814_2.00	chr13:4739513-4740013	mcu	0.0743495	Body	0.242644	lhx2b->chr13:4739513-4740013->mcu	Act	0.275906	0.306606	0
sox13	M11340_2.00	chr13:4739513-4740013	mcu	0.404669	Body	0.301253	sox13->chr13:4739513-4740013->mcu	Act	0.295973	0.306606	0
rxraa	M01268	chr13:4821957-4822457	mcu	0.0611396	Body	0.23507	rxraa->chr13:4821957-4822457->mcu	Act	0.560488	0.306606	0
lhx2b	M07047	chr13:4821957-4822457	mcu	0.193645	Body	0.242644	lhx2b->chr13:4821957-4822457->mcu	Act	0.275906	0.306606	0
rarga	M00819_2.00	chr13:4821957-4822457	mcu	0.0581004	Body	0.245396	rarga->chr13:4821957-4822457->mcu	Act	0.281721	0.306606	0
sox13	M00829_2.00	chr13:4821957-4822457	mcu	0.0710524	Body	0.301253	sox13->chr13:4821957-4822457->mcu	Act	0.295973	0.306606	0
rxraa	M07256	chr13:4822961-4823461	mcu	0.130867	Body	0.23507	rxraa->chr13:4822961-4823461->mcu	Act	0.560488	0.306606	0
rarga	M00819_2.00	chr13:4822961-4823461	mcu	0.0581004	Body	0.245396	rarga->chr13:4822961-4823461->mcu	Act	0.281721	0.306606	0
sox13	M02719_2.00	chr13:4822961-4823461	mcu	0.478973	Body	0.301253	sox13->chr13:4822961-4823461->mcu	Act	0.295973	0.306606	0
lhx2b	M05224_2.00	chr13:4822961-4823461	mcu	0.218576	Body	0.242644	lhx2b->chr13:4822961-4823461->mcu	Act	0.275906	0.306606	0
lhx2b	M01325	chr13:4831723-4832223	mcu	0.0525911	Body	0.242644	lhx2b->chr13:4831723-4832223->mcu	Act	0.275906	0.306606	0
gli2a	M01703	chr13:4831723-4832223	mcu	0.15947	Body	0.313466	gli2a->chr13:4831723-4832223->mcu	Act	0.398694	0.306606	0
plagl2	M05510	chr13:4831723-4832223	mcu	0.139461	Body	0.246412	plagl2->chr13:4831723-4832223->mcu	Act	0.329948	0.306606	0
sox13	M02719_2.00	chr13:4831723-4832223	mcu	0.478973	Body	0.301253	sox13->chr13:4831723-4832223->mcu	Act	0.295973	0.306606	0
rxraa	M04787	chr13:4848416-4848916	mcu	0.0608	Body	0.23507	rxraa->chr13:4848416-4848916->mcu	Act	0.560488	0.306606	0
rarga	M03375_2.00	chr13:4848416-4848916	mcu	0.056306	Body	0.245396	rarga->chr13:4848416-4848916->mcu	Act	0.281721	0.306606	0
ar	M03389_2.00	chr13:4848416-4848916	mcu	0.251984	Body	0.230785	ar->chr13:4848416-4848916->mcu	Act	0.456809	0.306606	0
sox13	M03505_2.00	chr13:4848416-4848916	mcu	0.223197	Body	0.301253	sox13->chr13:4848416-4848916->mcu	Act	0.295973	0.306606	0
rxraa	M04787	chr13:4643531-4644031	mcu	0.0608	Inter	0.23507	rxraa->chr13:4643531-4644031->mcu	Act	0.560488	0.306606	0
ar	M09589	chr13:4643531-4644031	mcu	0.273931	Inter	0.230785	ar->chr13:4643531-4644031->mcu	Act	0.456809	0.306606	0
tcf7l2	M09386_2.00	chr13:4643531-4644031	mcu	0.358656	Inter	0.218331	tcf7l2->chr13:4643531-4644031->mcu	Act	0.32183	0.306606	0
sox13	M01014	chr13:4878563-4879063	mcu	0.382335	Inter	0.301253	sox13->chr13:4878563-4879063->mcu	Act	0.295973	0.306606	0
ar	M08189	chr13:4878563-4879063	mcu	0.387419	Inter	0.230785	ar->chr13:4878563-4879063->mcu	Act	0.456809	0.306606	0
lhx2b	M03186_2.00	chr13:4878563-4879063	mcu	0.3058	Inter	0.242644	lhx2b->chr13:4878563-4879063->mcu	Act	0.275906	0.306606	0
tcf7l2	M05755_2.00	chr13:4878563-4879063	mcu	0.2985	Inter	0.218331	tcf7l2->chr13:4878563-4879063->mcu	Act	0.32183	0.306606	0
rxraa	M01152	chr13:4848960-4849460	mcu	0.214535	TSS	0.23507	rxraa->chr13:4848960-4849460->mcu	Act	0.560488	0.306606	0
rarga	M03354_2.00	chr13:4848960-4849460	mcu	0.0596252	TSS	0.245396	rarga->chr13:4848960-4849460->mcu	Act	0.281721	0.306606	0
sox13	M03505_2.00	chr13:4848960-4849460	mcu	0.223197	TSS	0.301253	sox13->chr13:4848960-4849460->mcu	Act	0.295973	0.306606	0
foxp1a	M07095	chr8:11843657-11844157	med27	0.178545	Inter	0.0804989	foxp1a->chr8:11843657-11844157->med27	Act	0.293204	0.285224	0
tcf7l1a	M10095	chr8:11843657-11844157	med27	0.101087	Inter	0.112747	tcf7l1a->chr8:11843657-11844157->med27	Act	0.287814	0.285224	0
e2f3	M07083	chr8:11846949-11847449	med27	0.179696	Inter	0.0834497	e2f3->chr8:11846949-11847449->med27	Act	0.374128	0.285224	0
onecut1	M04669_2.00	chr8:11846949-11847449	med27	0.106734	Inter	0.101302	onecut1->chr8:11846949-11847449->med27	Act	0.261755	0.285224	0
e2f3	M02955_2.00	chr8:12195344-12195844	med27	0.0751665	Inter	0.0834497	e2f3->chr8:12195344-12195844->med27	Act	0.374128	0.285224	0
tcf7l1a	M05757_2.00	chr8:11985060-11985560	med27	0.056126	TSS	0.112747	tcf7l1a->chr8:11985060-11985560->med27	Act	0.287814	0.285224	0
lhx2b	M07047	chr18:23193557-23194057	mef2aa	0.193645	Body	0.252967	lhx2b->chr18:23193557-23194057->mef2aa	Act	0.275906	0.308083	0
rarab	M05880_2.00	chr18:23193557-23194057	mef2aa	0.365553	Body	0.303283	rarab->chr18:23193557-23194057->mef2aa	Act	0.271116	0.308083	0
vax2	M06325_2.00	chr18:23193557-23194057	mef2aa	0.0732205	Body	0.210437	vax2->chr18:23193557-23194057->mef2aa	Act	0.459159	0.308083	0
tcf7l2	M09386_2.00	chr18:23193557-23194057	mef2aa	0.358656	Body	0.203727	tcf7l2->chr18:23193557-23194057->mef2aa	Act	0.32183	0.308083	0
rarab	M08223_2.00	chr18:23205121-23205621	mef2aa	0.0993908	Body	0.303283	rarab->chr18:23205121-23205621->mef2aa	Act	0.271116	0.308083	0
ar	M08189	chr18:23218844-23219344	mef2aa	0.387419	Body	0.338667	ar->chr18:23218844-23219344->mef2aa	Act	0.456809	0.308083	0
foxo1a	M03823	chr18:23233438-23233938	mef2aa	0.456812	Body	0.222835	foxo1a->chr18:23233438-23233938->mef2aa	Act	0.378908	0.308083	0
rarab	M03394_2.00	chr18:23233438-23233938	mef2aa	0.0649601	Body	0.303283	rarab->chr18:23233438-23233938->mef2aa	Act	0.271116	0.308083	0
lhx2b	M00279_2.00	chr18:23250982-23251482	mef2aa	0.163121	Body	0.252967	lhx2b->chr18:23250982-23251482->mef2aa	Act	0.275906	0.308083	0
vax2	M00279_2.00	chr18:23250982-23251482	mef2aa	0.105123	Body	0.210437	vax2->chr18:23250982-23251482->mef2aa	Act	0.459159	0.308083	0
rarab	M09294_2.00	chr18:23250982-23251482	mef2aa	0.222039	Body	0.303283	rarab->chr18:23250982-23251482->mef2aa	Act	0.271116	0.308083	0
nfixa	M00056	chr18:23263472-23263972	mef2aa	0.0745108	Body	0.271851	nfixa->chr18:23263472-23263972->mef2aa	Act	0.512419	0.308083	0
gli2a	M01037	chr18:23263472-23263972	mef2aa	0.0839593	Body	0.228338	gli2a->chr18:23263472-23263972->mef2aa	Act	0.398694	0.308083	0
rarab	M08223_2.00	chr18:23263472-23263972	mef2aa	0.0993908	Body	0.303283	rarab->chr18:23263472-23263972->mef2aa	Act	0.271116	0.308083	0
nfixa	M00193	chr18:23264669-23265169	mef2aa	0.281295	Body	0.271851	nfixa->chr18:23264669-23265169->mef2aa	Act	0.512419	0.308083	0
foxo1a	M03823	chr18:23264669-23265169	mef2aa	0.456812	Body	0.222835	foxo1a->chr18:23264669-23265169->mef2aa	Act	0.378908	0.308083	0
lhx2b	M07047	chr18:23264669-23265169	mef2aa	0.193645	Body	0.252967	lhx2b->chr18:23264669-23265169->mef2aa	Act	0.275906	0.308083	0
vax2	M00433_2.00	chr18:23264669-23265169	mef2aa	0.132074	Body	0.210437	vax2->chr18:23264669-23265169->mef2aa	Act	0.459159	0.308083	0
rarab	M03928_2.00	chr18:23264669-23265169	mef2aa	0.317114	Body	0.303283	rarab->chr18:23264669-23265169->mef2aa	Act	0.271116	0.308083	0
rarab	M09276_2.00	chr18:23277214-23277714	mef2aa	0.367431	Body	0.303283	rarab->chr18:23277214-23277714->mef2aa	Act	0.271116	0.308083	0
gli2a	M03902	chr18:22937716-22938216	mef2aa	0.339781	Inter	0.228338	gli2a->chr18:22937716-22938216->mef2aa	Act	0.398694	0.308083	0
vax2	M05374_2.00	chr18:22937716-22938216	mef2aa	0.0928131	Inter	0.210437	vax2->chr18:22937716-22938216->mef2aa	Act	0.459159	0.308083	0
rarab	M06427_2.00	chr18:22937716-22938216	mef2aa	0.0577549	Inter	0.303283	rarab->chr18:22937716-22938216->mef2aa	Act	0.271116	0.308083	0
nfixa	M08009	chr18:23033667-23034167	mef2aa	0.259488	Inter	0.271851	nfixa->chr18:23033667-23034167->mef2aa	Act	0.512419	0.308083	0
gli2a	M04403_2.00	chr18:23033667-23034167	mef2aa	0.0521742	Inter	0.228338	gli2a->chr18:23033667-23034167->mef2aa	Act	0.398694	0.308083	0
lhx2b	M06500_2.00	chr18:23033667-23034167	mef2aa	0.395248	Inter	0.252967	lhx2b->chr18:23033667-23034167->mef2aa	Act	0.275906	0.308083	0
vax2	M06500_2.00	chr18:23033667-23034167	mef2aa	0.217695	Inter	0.210437	vax2->chr18:23033667-23034167->mef2aa	Act	0.459159	0.308083	0
foxo1a	M01216	chr18:23065696-23066196	mef2aa	0.3512	Inter	0.222835	foxo1a->chr18:23065696-23066196->mef2aa	Act	0.378908	0.308083	0
rarab	M03392_2.00	chr18:23065696-23066196	mef2aa	0.0568546	Inter	0.303283	rarab->chr18:23065696-23066196->mef2aa	Act	0.271116	0.308083	0
lhx2b	M06500_2.00	chr18:23065696-23066196	mef2aa	0.395248	Inter	0.252967	lhx2b->chr18:23065696-23066196->mef2aa	Act	0.275906	0.308083	0
vax2	M06500_2.00	chr18:23065696-23066196	mef2aa	0.217695	Inter	0.210437	vax2->chr18:23065696-23066196->mef2aa	Act	0.459159	0.308083	0
gli2a	M03902	chr18:23085726-23086226	mef2aa	0.339781	Inter	0.228338	gli2a->chr18:23085726-23086226->mef2aa	Act	0.398694	0.308083	0
rarab	M08152_2.00	chr18:23085726-23086226	mef2aa	0.165232	Inter	0.303283	rarab->chr18:23085726-23086226->mef2aa	Act	0.271116	0.308083	0
foxo1a	M08295	chr18:23363704-23364204	mef2aa	0.175832	Inter	0.222835	foxo1a->chr18:23363704-23364204->mef2aa	Act	0.378908	0.308083	0
lhx2b	M05040_2.00	chr18:23393774-23394274	mef2aa	0.27414	Inter	0.252967	lhx2b->chr18:23393774-23394274->mef2aa	Act	0.275906	0.308083	0
vax2	M05040_2.00	chr18:23393774-23394274	mef2aa	0.16119	Inter	0.210437	vax2->chr18:23393774-23394274->mef2aa	Act	0.459159	0.308083	0
nfixa	M02050	chr18:23194199-23194699	mef2aa	0.351999	TSS	0.271851	nfixa->chr18:23194199-23194699->mef2aa	Act	0.512419	0.308083	0.78579
lhx2b	M07047	chr18:23194199-23194699	mef2aa	0.193645	TSS	0.252967	lhx2b->chr18:23194199-23194699->mef2aa	Act	0.275906	0.308083	0.78579
vax2	M06325_2.00	chr18:23194199-23194699	mef2aa	0.0732205	TSS	0.210437	vax2->chr18:23194199-23194699->mef2aa	Act	0.459159	0.308083	0.78579
ar	M00956	chr24:37955807-37956307	metrn	0.275009	Body	0.460089	ar->chr24:37955807-37956307->metrn	Act	0.456809	0.505007	0
tead1a	M04142	chr24:37955807-37956307	metrn	0.148445	Body	0.233097	tead1a->chr24:37955807-37956307->metrn	Act	0.371967	0.505007	0
rxraa	M04489	chr24:37955807-37956307	metrn	0.102528	Body	0.341945	rxraa->chr24:37955807-37956307->metrn	Act	0.560488	0.505007	0
lhx2b	M07047	chr24:37955807-37956307	metrn	0.193645	Body	0.448769	lhx2b->chr24:37955807-37956307->metrn	Act	0.275906	0.505007	0
nr2e1	M00182_2.00	chr24:37955807-37956307	metrn	0.208183	Body	0.288604	nr2e1->chr24:37955807-37956307->metrn	Act	0.345467	0.505007	0
rorb	M03375_2.00	chr24:37955807-37956307	metrn	0.0683586	Body	0.187587	rorb->chr24:37955807-37956307->metrn	Act	0.518637	0.505007	0
sox13	M03484_2.00	chr24:37955807-37956307	metrn	0.154662	Body	0.425335	sox13->chr24:37955807-37956307->metrn	Act	0.295973	0.505007	0
klf12b	M08857_2.00	chr24:37955807-37956307	metrn	0.0584093	Body	0.329047	klf12b->chr24:37955807-37956307->metrn	Act	0.342959	0.505007	0
rxraa	M04787	chr24:37833378-37833878	metrn	0.0608	Inter	0.341945	rxraa->chr24:37833378-37833878->metrn	Act	0.560488	0.505007	0
ar	M08189	chr24:37833378-37833878	metrn	0.387419	Inter	0.460089	ar->chr24:37833378-37833878->metrn	Act	0.456809	0.505007	0
rxraa	M00512	chr24:37927800-37928300	metrn	0.0638808	Inter	0.341945	rxraa->chr24:37927800-37928300->metrn	Act	0.560488	0.505007	0
rarab	M02787	chr24:37927800-37928300	metrn	0.0506533	Inter	0.372935	rarab->chr24:37927800-37928300->metrn	Act	0.271116	0.505007	0
lhx2b	M07047	chr24:37927800-37928300	metrn	0.193645	Inter	0.448769	lhx2b->chr24:37927800-37928300->metrn	Act	0.275906	0.505007	0
ar	M08189	chr24:37927800-37928300	metrn	0.387419	Inter	0.460089	ar->chr24:37927800-37928300->metrn	Act	0.456809	0.505007	0
nr2e1	M00182_2.00	chr24:37927800-37928300	metrn	0.208183	Inter	0.288604	nr2e1->chr24:37927800-37928300->metrn	Act	0.345467	0.505007	0
sox13	M00214_2.00	chr24:37927800-37928300	metrn	0.102777	Inter	0.425335	sox13->chr24:37927800-37928300->metrn	Act	0.295973	0.505007	0
rorb	M03377_2.00	chr24:37927800-37928300	metrn	0.0757314	Inter	0.187587	rorb->chr24:37927800-37928300->metrn	Act	0.518637	0.505007	0
tead1a	M03995_2.00	chr24:37927800-37928300	metrn	0.334726	Inter	0.233097	tead1a->chr24:37927800-37928300->metrn	Act	0.371967	0.505007	0
gli2a	M01037	chr24:37931958-37932458	metrn	0.0839593	Inter	0.471035	gli2a->chr24:37931958-37932458->metrn	Act	0.398694	0.505007	1.22977
ar	M08189	chr24:37931958-37932458	metrn	0.387419	Inter	0.460089	ar->chr24:37931958-37932458->metrn	Act	0.456809	0.505007	1.22977
rxraa	M09000	chr24:37931958-37932458	metrn	0.0839612	Inter	0.341945	rxraa->chr24:37931958-37932458->metrn	Act	0.560488	0.505007	1.22977
rorb	M03372_2.00	chr24:37931958-37932458	metrn	0.0618034	Inter	0.187587	rorb->chr24:37931958-37932458->metrn	Act	0.518637	0.505007	1.22977
rarab	M09278_2.00	chr24:37931958-37932458	metrn	0.10023	Inter	0.372935	rarab->chr24:37931958-37932458->metrn	Act	0.271116	0.505007	1.22977
nr3c2	M09609_2.00	chr24:37931958-37932458	metrn	0.0919	Inter	0.360066	nr3c2->chr24:37931958-37932458->metrn	Act	0.390207	0.505007	1.22977
nr2e1	M11106_2.00	chr24:37931958-37932458	metrn	0.127825	Inter	0.288604	nr2e1->chr24:37931958-37932458->metrn	Act	0.345467	0.505007	1.22977
rxraa	M00966	chr24:37978307-37978807	metrn	0.134742	Inter	0.341945	rxraa->chr24:37978307-37978807->metrn	Act	0.560488	0.505007	0
sox13	M03484_2.00	chr24:37978307-37978807	metrn	0.154662	Inter	0.425335	sox13->chr24:37978307-37978807->metrn	Act	0.295973	0.505007	0
sox13	M00197_2.00	chr9:7182764-7183264	mgat4a	0.31565	Body	0.292694	sox13->chr9:7182764-7183264->mgat4a	Act	0.295973	0.551744	0
rarab	M06412_2.00	chr9:7182764-7183264	mgat4a	0.18628	Body	0.090227	rarab->chr9:7182764-7183264->mgat4a	Act	0.271116	0.551744	0
rarga	M06412_2.00	chr9:7182764-7183264	mgat4a	0.156621	Body	0.198779	rarga->chr9:7182764-7183264->mgat4a	Act	0.281721	0.551744	0
rorb	M06412_2.00	chr9:7182764-7183264	mgat4a	0.25014	Body	0.235323	rorb->chr9:7182764-7183264->mgat4a	Act	0.518637	0.551744	0
erfl3	M08111_2.00	chr9:7182764-7183264	mgat4a	0.357467	Body	0.290857	erfl3->chr9:7182764-7183264->mgat4a	Act	0.412952	0.551744	0
nr3c2	M09270_2.00	chr9:7182764-7183264	mgat4a	0.312701	Body	0.0710964	nr3c2->chr9:7182764-7183264->mgat4a	Act	0.390207	0.551744	0
foxo1a	M00473	chr9:7212861-7213361	mgat4a	0.225692	Body	0.25598	foxo1a->chr9:7212861-7213361->mgat4a	Act	0.378908	0.551744	0
foxo1b	M00473	chr9:7212861-7213361	mgat4a	0.112331	Body	0.153504	foxo1b->chr9:7212861-7213361->mgat4a	Act	0.272074	0.551744	0
tcf7l1a	M00805	chr9:7212861-7213361	mgat4a	0.230037	Body	0.279404	tcf7l1a->chr9:7212861-7213361->mgat4a	Act	0.287814	0.551744	0
rarab	M02891	chr9:7212861-7213361	mgat4a	0.0867125	Body	0.090227	rarab->chr9:7212861-7213361->mgat4a	Act	0.271116	0.551744	0
fosl2	M09923	chr9:7212861-7213361	mgat4a	0.583077	Body	0.3226	fosl2->chr9:7212861-7213361->mgat4a	Act	0.273506	0.551744	0
vezf1a	M10107	chr9:7212861-7213361	mgat4a	0.377438	Body	0.262595	vezf1a->chr9:7212861-7213361->mgat4a	Act	0.393767	0.551744	0
sox13	M02719_2.00	chr9:7212861-7213361	mgat4a	0.478973	Body	0.292694	sox13->chr9:7212861-7213361->mgat4a	Act	0.295973	0.551744	0
erfl3	M09052_2.00	chr9:7212861-7213361	mgat4a	0.173374	Body	0.290857	erfl3->chr9:7212861-7213361->mgat4a	Act	0.412952	0.551744	0
rarga	M09278_2.00	chr9:7212861-7213361	mgat4a	0.193974	Body	0.198779	rarga->chr9:7212861-7213361->mgat4a	Act	0.281721	0.551744	0
rorb	M09278_2.00	chr9:7212861-7213361	mgat4a	0.275942	Body	0.235323	rorb->chr9:7212861-7213361->mgat4a	Act	0.518637	0.551744	0
rarab	M09276_2.00	chr9:7321169-7321669	mgat4a	0.367431	Inter	0.090227	rarab->chr9:7321169-7321669->mgat4a	Act	0.271116	0.551744	0
rarga	M09276_2.00	chr9:7321169-7321669	mgat4a	0.389422	Inter	0.198779	rarga->chr9:7321169-7321669->mgat4a	Act	0.281721	0.551744	0
rorb	M09276_2.00	chr9:7321169-7321669	mgat4a	0.524613	Inter	0.235323	rorb->chr9:7321169-7321669->mgat4a	Act	0.518637	0.551744	0
foxo1a	M00473	chr9:7213538-7214038	mgat4a	0.225692	TSS	0.25598	foxo1a->chr9:7213538-7214038->mgat4a	Act	0.378908	0.551744	0
foxo1b	M00473	chr9:7213538-7214038	mgat4a	0.112331	TSS	0.153504	foxo1b->chr9:7213538-7214038->mgat4a	Act	0.272074	0.551744	0
vdrb	M00966	chr9:7213538-7214038	mgat4a	0.0945183	TSS	0.0555775	vdrb->chr9:7213538-7214038->mgat4a	Act	0.421237	0.551744	0
rorb	M08782	chr9:7213538-7214038	mgat4a	0.178997	TSS	0.235323	rorb->chr9:7213538-7214038->mgat4a	Act	0.518637	0.551744	0
sox13	M01026_2.00	chr9:7213538-7214038	mgat4a	0.478959	TSS	0.292694	sox13->chr9:7213538-7214038->mgat4a	Act	0.295973	0.551744	0
rarga	M02400_2.00	chr9:7213538-7214038	mgat4a	0.0898497	TSS	0.198779	rarga->chr9:7213538-7214038->mgat4a	Act	0.281721	0.551744	0
nr3c2	M05587_2.00	chr9:7213538-7214038	mgat4a	0.186852	TSS	0.0710964	nr3c2->chr9:7213538-7214038->mgat4a	Act	0.390207	0.551744	0
erfl3	M09052_2.00	chr9:7213538-7214038	mgat4a	0.173374	TSS	0.290857	erfl3->chr9:7213538-7214038->mgat4a	Act	0.412952	0.551744	0
rarab	M09303_2.00	chr9:7213538-7214038	mgat4a	0.0669643	TSS	0.090227	rarab->chr9:7213538-7214038->mgat4a	Act	0.271116	0.551744	0
tead1a	M06455_2.00	chr22:4993012-4993512	mibp	0.0883063	Inter	0.283794	tead1a->chr22:4993012-4993512->mibp	Act	0.371967	0.255451	0
e2f3	M08196_2.00	chr22:4993012-4993512	mibp	0.125233	Inter	0.207765	e2f3->chr22:4993012-4993512->mibp	Act	0.374128	0.255451	0
e2f3	M00919	chr22:5274721-5275221	mibp	0.164399	Inter	0.207765	e2f3->chr22:5274721-5275221->mibp	Act	0.374128	0.255451	0
gli2a	M01037	chr22:5117502-5118002	mibp	0.0839593	TSS	0.215886	gli2a->chr22:5117502-5118002->mibp	Act	0.398694	0.255451	0
zic2b	M07292	chr22:5117502-5118002	mibp	0.263671	TSS	0.301965	zic2b->chr22:5117502-5118002->mibp	Act	0.256339	0.255451	0
e2f3	M07083	chr22:5118825-5119325	mibp	0.179696	TSS	0.207765	e2f3->chr22:5118825-5119325->mibp	Act	0.374128	0.255451	0
nfixa	M02050	chr14:28297897-28298397	mid2	0.351999	Body	0.381132	nfixa->chr14:28297897-28298397->mid2	Act	0.512419	0.307921	0
foxo1a	M09931	chr14:28297897-28298397	mid2	0.21737	Body	0.529516	foxo1a->chr14:28297897-28298397->mid2	Act	0.378908	0.307921	0
rarab	M02707_2.00	chr14:28297897-28298397	mid2	0.0813992	Body	0.456669	rarab->chr14:28297897-28298397->mid2	Act	0.271116	0.307921	0
rarga	M02707_2.00	chr14:28297897-28298397	mid2	0.131833	Body	0.465959	rarga->chr14:28297897-28298397->mid2	Act	0.281721	0.307921	0
ar	M09609_2.00	chr14:28297897-28298397	mid2	0.137554	Body	0.518479	ar->chr14:28297897-28298397->mid2	Act	0.456809	0.307921	0
nr3c2	M09609_2.00	chr14:28297897-28298397	mid2	0.0919	Body	0.453518	nr3c2->chr14:28297897-28298397->mid2	Act	0.390207	0.307921	0
stat3	M10081	chr14:28383332-28383832	mid2	0.353104	Body	0.448377	stat3->chr14:28383332-28383832->mid2	Act	0.327768	0.307921	0
rarab	M02707_2.00	chr14:28383332-28383832	mid2	0.0813992	Body	0.456669	rarab->chr14:28383332-28383832->mid2	Act	0.271116	0.307921	0
rarga	M02707_2.00	chr14:28383332-28383832	mid2	0.131833	Body	0.465959	rarga->chr14:28383332-28383832->mid2	Act	0.281721	0.307921	0
lhx2b	M05038_2.00	chr14:28383332-28383832	mid2	0.289592	Body	0.502159	lhx2b->chr14:28383332-28383832->mid2	Act	0.275906	0.307921	0
vax2	M05038_2.00	chr14:28383332-28383832	mid2	0.165068	Body	0.314169	vax2->chr14:28383332-28383832->mid2	Act	0.459159	0.307921	0
nfixa	M02050	chr14:28109603-28110103	mid2	0.351999	Inter	0.381132	nfixa->chr14:28109603-28110103->mid2	Act	0.512419	0.307921	0
sox13	M02718_2.00	chr14:28109603-28110103	mid2	0.363546	Inter	0.631134	sox13->chr14:28109603-28110103->mid2	Act	0.295973	0.307921	0
gli2a	M04402_2.00	chr14:28109603-28110103	mid2	0.0887611	Inter	0.750838	gli2a->chr14:28109603-28110103->mid2	Act	0.398694	0.307921	0
nfixa	M00056	chr14:28142597-28143097	mid2	0.0745108	Inter	0.381132	nfixa->chr14:28142597-28143097->mid2	Act	0.512419	0.307921	0
plagl2	M05510	chr14:28142597-28143097	mid2	0.139461	Inter	0.551137	plagl2->chr14:28142597-28143097->mid2	Act	0.329948	0.307921	0
rarab	M10044	chr14:28142597-28143097	mid2	0.0841343	Inter	0.456669	rarab->chr14:28142597-28143097->mid2	Act	0.271116	0.307921	0
sox13	M05751_2.00	chr14:28142597-28143097	mid2	0.590074	Inter	0.631134	sox13->chr14:28142597-28143097->mid2	Act	0.295973	0.307921	0
rarga	M09277_2.00	chr14:28142597-28143097	mid2	0.143013	Inter	0.465959	rarga->chr14:28142597-28143097->mid2	Act	0.281721	0.307921	0
lhx2b	M10715_2.00	chr14:28142597-28143097	mid2	0.179963	Inter	0.502159	lhx2b->chr14:28142597-28143097->mid2	Act	0.275906	0.307921	0
vax2	M10715_2.00	chr14:28142597-28143097	mid2	0.113007	Inter	0.314169	vax2->chr14:28142597-28143097->mid2	Act	0.459159	0.307921	0
vax2	M04447	chr14:28179820-28180320	mid2	0.101504	Inter	0.314169	vax2->chr14:28179820-28180320->mid2	Act	0.459159	0.307921	0
ar	M08908	chr14:28179820-28180320	mid2	0.18432	Inter	0.518479	ar->chr14:28179820-28180320->mid2	Act	0.456809	0.307921	0
lhx2b	M00280_2.00	chr14:28179820-28180320	mid2	0.0564977	Inter	0.502159	lhx2b->chr14:28179820-28180320->mid2	Act	0.275906	0.307921	0
foxo1a	M03021_2.00	chr14:28179820-28180320	mid2	0.321064	Inter	0.529516	foxo1a->chr14:28179820-28180320->mid2	Act	0.378908	0.307921	0
rarab	M06427_2.00	chr14:28259011-28259511	mid2	0.0577549	Inter	0.456669	rarab->chr14:28259011-28259511->mid2	Act	0.271116	0.307921	0
rarga	M06427_2.00	chr14:28259011-28259511	mid2	0.0693846	Inter	0.465959	rarga->chr14:28259011-28259511->mid2	Act	0.281721	0.307921	0
sox13	M09388_2.00	chr14:28259011-28259511	mid2	0.582094	Inter	0.631134	sox13->chr14:28259011-28259511->mid2	Act	0.295973	0.307921	0
rarga	M03372_2.00	chr14:28265871-28266371	mid2	0.0704551	Inter	0.465959	rarga->chr14:28265871-28266371->mid2	Act	0.281721	0.307921	0
rarab	M09276_2.00	chr14:28265871-28266371	mid2	0.367431	Inter	0.456669	rarab->chr14:28265871-28266371->mid2	Act	0.271116	0.307921	0
foxo1a	M07094	chr14:28389563-28390063	mid2	0.0631126	Inter	0.529516	foxo1a->chr14:28389563-28390063->mid2	Act	0.378908	0.307921	0
ar	M08189	chr14:28389563-28390063	mid2	0.387419	Inter	0.518479	ar->chr14:28389563-28390063->mid2	Act	0.456809	0.307921	0
vax2	M02166_2.00	chr14:28389563-28390063	mid2	0.0540628	Inter	0.314169	vax2->chr14:28389563-28390063->mid2	Act	0.459159	0.307921	0
gli2a	M02641_2.00	chr14:28389563-28390063	mid2	0.163271	Inter	0.750838	gli2a->chr14:28389563-28390063->mid2	Act	0.398694	0.307921	0
sox13	M03486_2.00	chr14:28389563-28390063	mid2	0.0883177	Inter	0.631134	sox13->chr14:28389563-28390063->mid2	Act	0.295973	0.307921	0
lhx2b	M03805_2.00	chr14:28389563-28390063	mid2	0.127223	Inter	0.502159	lhx2b->chr14:28389563-28390063->mid2	Act	0.275906	0.307921	0
nfixa	M04058	chr14:28397313-28397813	mid2	0.385337	Inter	0.381132	nfixa->chr14:28397313-28397813->mid2	Act	0.512419	0.307921	0
lhx2b	M04385	chr14:28397313-28397813	mid2	0.172889	Inter	0.502159	lhx2b->chr14:28397313-28397813->mid2	Act	0.275906	0.307921	0
vax2	M00282_2.00	chr14:28397313-28397813	mid2	0.106692	Inter	0.314169	vax2->chr14:28397313-28397813->mid2	Act	0.459159	0.307921	0
sox13	M03492_2.00	chr14:28397313-28397813	mid2	0.203852	Inter	0.631134	sox13->chr14:28397313-28397813->mid2	Act	0.295973	0.307921	0
rarga	M11191_2.00	chr14:28397313-28397813	mid2	0.0717197	Inter	0.465959	rarga->chr14:28397313-28397813->mid2	Act	0.281721	0.307921	0
ar	M00956	chr14:28413698-28414198	mid2	0.275009	Inter	0.518479	ar->chr14:28413698-28414198->mid2	Act	0.456809	0.307921	0
vax2	M03811_2.00	chr14:28413698-28414198	mid2	0.207697	Inter	0.314169	vax2->chr14:28413698-28414198->mid2	Act	0.459159	0.307921	0
nr3c2	M09609_2.00	chr14:28413698-28414198	mid2	0.0919	Inter	0.453518	nr3c2->chr14:28413698-28414198->mid2	Act	0.390207	0.307921	0
rarga	M03562	chr14:28454227-28454727	mid2	0.187177	Inter	0.465959	rarga->chr14:28454227-28454727->mid2	Act	0.281721	0.307921	0
plagl2	M05510	chr14:28454227-28454727	mid2	0.139461	Inter	0.551137	plagl2->chr14:28454227-28454727->mid2	Act	0.329948	0.307921	0
rarab	M10044	chr14:28454227-28454727	mid2	0.0841343	Inter	0.456669	rarab->chr14:28454227-28454727->mid2	Act	0.271116	0.307921	0
lhx2b	M03288_2.00	chr14:28454227-28454727	mid2	0.0808646	Inter	0.502159	lhx2b->chr14:28454227-28454727->mid2	Act	0.275906	0.307921	0
sox13	M03535_2.00	chr14:28454227-28454727	mid2	0.199638	Inter	0.631134	sox13->chr14:28454227-28454727->mid2	Act	0.295973	0.307921	0
rxraa	M04787	chr15:3760703-3761203	mindy4b	0.0608	Inter	0.152795	rxraa->chr15:3760703-3761203->mindy4b	Act	0.560488	0.313249	0
rorb	M08782	chr15:3760703-3761203	mindy4b	0.178997	Inter	0.108853	rorb->chr15:3760703-3761203->mindy4b	Act	0.518637	0.313249	0
sox13	M03507_2.00	chr15:3760703-3761203	mindy4b	0.113476	Inter	0.267163	sox13->chr15:3760703-3761203->mindy4b	Act	0.295973	0.313249	0
gli2a	M05331	chr15:3764004-3764504	mindy4b	0.190092	Inter	0.251458	gli2a->chr15:3764004-3764504->mindy4b	Act	0.398694	0.313249	0
tcf7l2	M05755_2.00	chr15:3764004-3764504	mindy4b	0.2985	Inter	0.14966	tcf7l2->chr15:3764004-3764504->mindy4b	Act	0.32183	0.313249	0
sox13	M09396_2.00	chr15:3764597-3765097	mindy4b	0.505468	Inter	0.267163	sox13->chr15:3764597-3765097->mindy4b	Act	0.295973	0.313249	0
rxraa	M01153	chr15:3773252-3773752	mindy4b	0.199716	Inter	0.152795	rxraa->chr15:3773252-3773752->mindy4b	Act	0.560488	0.313249	0
sox13	M03484_2.00	chr15:3773252-3773752	mindy4b	0.154662	Inter	0.267163	sox13->chr15:3773252-3773752->mindy4b	Act	0.295973	0.313249	0
foxo1b	M00474	chr15:3806412-3806912	mindy4b	0.064042	Inter	0.106339	foxo1b->chr15:3806412-3806912->mindy4b	Act	0.272074	0.313249	0
sox13	M01014	chr15:3806412-3806912	mindy4b	0.382335	Inter	0.267163	sox13->chr15:3806412-3806912->mindy4b	Act	0.295973	0.313249	0
fosl2	M04328_2.00	chr15:3827975-3828475	mindy4b	0.133083	Inter	0.154656	fosl2->chr15:3827975-3828475->mindy4b	Act	0.273506	0.313249	0
rorb	M09286_2.00	chr15:3827975-3828475	mindy4b	0.0550905	Inter	0.108853	rorb->chr15:3827975-3828475->mindy4b	Act	0.518637	0.313249	0
rxraa	M09286_2.00	chr15:3827975-3828475	mindy4b	0.0793936	Inter	0.152795	rxraa->chr15:3827975-3828475->mindy4b	Act	0.560488	0.313249	0
rxraa	M01268	chr15:3941777-3942277	mindy4b	0.0611396	Inter	0.152795	rxraa->chr15:3941777-3942277->mindy4b	Act	0.560488	0.313249	0
rorb	M01722	chr15:3941777-3942277	mindy4b	0.411551	Inter	0.108853	rorb->chr15:3941777-3942277->mindy4b	Act	0.518637	0.313249	0
fosl2	M08941	chr15:3941777-3942277	mindy4b	0.0979455	Inter	0.154656	fosl2->chr15:3941777-3942277->mindy4b	Act	0.273506	0.313249	0
sox13	M05765_2.00	chr15:3941777-3942277	mindy4b	0.532446	Inter	0.267163	sox13->chr15:3941777-3942277->mindy4b	Act	0.295973	0.313249	0
foxo1a	M07286	chr17:10343504-10344004	mipol1	0.311178	Body	0.458915	foxo1a->chr17:10343504-10344004->mipol1	Act	0.378908	0.290483	0
vezf1a	M10107	chr17:10343504-10344004	mipol1	0.377438	Body	0.188082	vezf1a->chr17:10343504-10344004->mipol1	Act	0.393767	0.290483	0
sox13	M00202_2.00	chr17:10343504-10344004	mipol1	0.146741	Body	0.502697	sox13->chr17:10343504-10344004->mipol1	Act	0.295973	0.290483	0
foxo1a	M03823	chr17:10498072-10498572	mipol1	0.456812	Body	0.458915	foxo1a->chr17:10498072-10498572->mipol1	Act	0.378908	0.290483	0
sox13	M00213_2.00	chr17:10498072-10498572	mipol1	0.444439	Body	0.502697	sox13->chr17:10498072-10498572->mipol1	Act	0.295973	0.290483	0
tcf7l1b	M00712_2.00	chr17:10498072-10498572	mipol1	0.313419	Body	0.409852	tcf7l1b->chr17:10498072-10498572->mipol1	Act	0.390873	0.290483	0
tcf7l2	M00712_2.00	chr17:10498072-10498572	mipol1	0.358468	Body	0.412353	tcf7l2->chr17:10498072-10498572->mipol1	Act	0.32183	0.290483	0
foxp1a	M03753_2.00	chr17:10498072-10498572	mipol1	0.0850582	Body	0.287315	foxp1a->chr17:10498072-10498572->mipol1	Act	0.293204	0.290483	0
ar	M09609_2.00	chr17:10498072-10498572	mipol1	0.137554	Body	0.405401	ar->chr17:10498072-10498572->mipol1	Act	0.456809	0.290483	0
nr3c2	M09609_2.00	chr17:10498072-10498572	mipol1	0.0919	Body	0.305727	nr3c2->chr17:10498072-10498572->mipol1	Act	0.390207	0.290483	0
lhx2b	M07047	chr17:10144950-10145450	mipol1	0.193645	Inter	0.396692	lhx2b->chr17:10144950-10145450->mipol1	Act	0.275906	0.290483	0
sox13	M00070_2.00	chr17:10144950-10145450	mipol1	0.177426	Inter	0.502697	sox13->chr17:10144950-10145450->mipol1	Act	0.295973	0.290483	0
ar	M09863	chr2:23006500-23007000	mknk2a	0.149743	Body	0.190855	ar->chr2:23006500-23007000->mknk2a	Act	0.456809	0.309303	0
sox13	M03492_2.00	chr2:23006500-23007000	mknk2a	0.203852	Body	0.189131	sox13->chr2:23006500-23007000->mknk2a	Act	0.295973	0.309303	0
foxo1a	M04811_2.00	chr2:23006500-23007000	mknk2a	0.0567849	Body	0.152135	foxo1a->chr2:23006500-23007000->mknk2a	Act	0.378908	0.309303	0
klf12b	M08857_2.00	chr2:23006500-23007000	mknk2a	0.0584093	Body	0.106111	klf12b->chr2:23006500-23007000->mknk2a	Act	0.342959	0.309303	0
nr3c2	M09288_2.00	chr2:23006500-23007000	mknk2a	0.248185	Body	0.134349	nr3c2->chr2:23006500-23007000->mknk2a	Act	0.390207	0.309303	0
ar	M00962	chr2:23022578-23023078	mknk2a	0.28152	Body	0.190855	ar->chr2:23022578-23023078->mknk2a	Act	0.456809	0.309303	0
rxraa	M01268	chr2:23022578-23023078	mknk2a	0.0611396	Body	0.131547	rxraa->chr2:23022578-23023078->mknk2a	Act	0.560488	0.309303	0
rarga	M03562	chr2:23022578-23023078	mknk2a	0.187177	Body	0.151195	rarga->chr2:23022578-23023078->mknk2a	Act	0.281721	0.309303	0
sox13	M02718_2.00	chr2:23022578-23023078	mknk2a	0.363546	Body	0.189131	sox13->chr2:23022578-23023078->mknk2a	Act	0.295973	0.309303	0
foxo1a	M08295	chr2:23112349-23112849	mknk2a	0.175832	Inter	0.152135	foxo1a->chr2:23112349-23112849->mknk2a	Act	0.378908	0.309303	1.39839
foxo1a	M03823	chr2:23119946-23120446	mknk2a	0.456812	Inter	0.152135	foxo1a->chr2:23119946-23120446->mknk2a	Act	0.378908	0.309303	0
ar	M00953	chr2:23007265-23007765	mknk2a	0.258192	TSS	0.190855	ar->chr2:23007265-23007765->mknk2a	Act	0.456809	0.309303	0
foxo1a	M08465	chr2:23007265-23007765	mknk2a	0.0548661	TSS	0.152135	foxo1a->chr2:23007265-23007765->mknk2a	Act	0.378908	0.309303	0
sox13	M00203_2.00	chr2:23007265-23007765	mknk2a	0.31565	TSS	0.189131	sox13->chr2:23007265-23007765->mknk2a	Act	0.295973	0.309303	0
ar	M08189	chr2:23011322-23011822	mknk2a	0.387419	TSS	0.190855	ar->chr2:23011322-23011822->mknk2a	Act	0.456809	0.309303	0
sox13	M09397_2.00	chr2:23011322-23011822	mknk2a	0.583807	TSS	0.189131	sox13->chr2:23011322-23011822->mknk2a	Act	0.295973	0.309303	0
e2f1	M00050	chr13:48358255-48358755	msh6	0.156695	Body	0.277613	e2f1->chr13:48358255-48358755->msh6	Act	0.349346	0.251186	0
e2f3	M00050	chr13:48358255-48358755	msh6	0.171272	Body	0.314719	e2f3->chr13:48358255-48358755->msh6	Act	0.374128	0.251186	0
tcf7l1a	M09386_2.00	chr13:48358255-48358755	msh6	0.170007	Body	0.367515	tcf7l1a->chr13:48358255-48358755->msh6	Act	0.287814	0.251186	0
tcf7l2	M09386_2.00	chr13:48358255-48358755	msh6	0.358656	Body	0.142493	tcf7l2->chr13:48358255-48358755->msh6	Act	0.32183	0.251186	0
tead1a	M09653_2.00	chr13:48358255-48358755	msh6	0.324559	Body	0.376071	tead1a->chr13:48358255-48358755->msh6	Act	0.371967	0.251186	0
e2f3	M00153_2.00	chr13:48378937-48379437	msh6	0.120101	Body	0.314719	e2f3->chr13:48378937-48379437->msh6	Act	0.374128	0.251186	0
fosl2	M07827_2.00	chr13:48378937-48379437	msh6	0.58101	Body	0.35714	fosl2->chr13:48378937-48379437->msh6	Act	0.273506	0.251186	0
myb	M00004	chr13:48358994-48359494	msh6	0.221435	TSS	0.420293	myb->chr13:48358994-48359494->msh6	Act	0.268851	0.251186	0
e2f1	M00431	chr13:48358994-48359494	msh6	0.163074	TSS	0.277613	e2f1->chr13:48358994-48359494->msh6	Act	0.349346	0.251186	0
e2f3	M00918	chr13:48358994-48359494	msh6	0.14672	TSS	0.314719	e2f3->chr13:48358994-48359494->msh6	Act	0.374128	0.251186	0
tcf7l1a	M09386_2.00	chr13:48358994-48359494	msh6	0.170007	TSS	0.367515	tcf7l1a->chr13:48358994-48359494->msh6	Act	0.287814	0.251186	0
tcf7l2	M09386_2.00	chr13:48358994-48359494	msh6	0.358656	TSS	0.142493	tcf7l2->chr13:48358994-48359494->msh6	Act	0.32183	0.251186	0
tead1a	M09653_2.00	chr13:48358994-48359494	msh6	0.324559	TSS	0.376071	tead1a->chr13:48358994-48359494->msh6	Act	0.371967	0.251186	0
myb	M00004	chr13:48359542-48360042	msh6	0.221435	TSS	0.420293	myb->chr13:48359542-48360042->msh6	Act	0.268851	0.251186	3.70729
rfx2	M04104	chr10:37499898-37500398	msi2a	0.121204	Body	0.197729	rfx2->chr10:37499898-37500398->msi2a	Act	0.396514	0.345931	0
nr3c2	M07987_2.00	chr10:37499898-37500398	msi2a	0.267585	Body	0.177199	nr3c2->chr10:37499898-37500398->msi2a	Act	0.390207	0.345931	0
rarab	M08152_2.00	chr10:37499898-37500398	msi2a	0.165232	Body	0.122223	rarab->chr10:37499898-37500398->msi2a	Act	0.271116	0.345931	0
rorb	M08152_2.00	chr10:37499898-37500398	msi2a	0.300595	Body	0.209748	rorb->chr10:37499898-37500398->msi2a	Act	0.518637	0.345931	0
ascl1a	M09767	chr10:37611706-37612206	msi2a	0.0571486	Body	0.236944	ascl1a->chr10:37611706-37612206->msi2a	Act	0.349897	0.345931	0
tead1b	M05825_2.00	chr10:37611706-37612206	msi2a	0.124888	Body	0.140029	tead1b->chr10:37611706-37612206->msi2a	Act	0.42071	0.345931	0
rarab	M09294_2.00	chr10:37611706-37612206	msi2a	0.222039	Body	0.122223	rarab->chr10:37611706-37612206->msi2a	Act	0.271116	0.345931	0
rorb	M09294_2.00	chr10:37611706-37612206	msi2a	0.461076	Body	0.209748	rorb->chr10:37611706-37612206->msi2a	Act	0.518637	0.345931	0
tcf7l1b	M09400_2.00	chr10:37611706-37612206	msi2a	0.442143	Body	0.280787	tcf7l1b->chr10:37611706-37612206->msi2a	Act	0.390873	0.345931	0
tcf7l2	M09400_2.00	chr10:37611706-37612206	msi2a	0.523976	Body	0.198454	tcf7l2->chr10:37611706-37612206->msi2a	Act	0.32183	0.345931	0
nr3c2	M09603_2.00	chr10:37611706-37612206	msi2a	0.253011	Body	0.177199	nr3c2->chr10:37611706-37612206->msi2a	Act	0.390207	0.345931	0
rorb	M00181_2.00	chr10:37616553-37617053	msi2a	0.1411	Body	0.209748	rorb->chr10:37616553-37617053->msi2a	Act	0.518637	0.345931	0
rarab	M06427_2.00	chr10:37616553-37617053	msi2a	0.0577549	Body	0.122223	rarab->chr10:37616553-37617053->msi2a	Act	0.271116	0.345931	0
fosl2	M00925	chr10:37625753-37626253	msi2a	0.55321	Body	0.301897	fosl2->chr10:37625753-37626253->msi2a	Act	0.273506	0.345931	0
gli2a	M01037	chr10:37625753-37626253	msi2a	0.0839593	Body	0.404145	gli2a->chr10:37625753-37626253->msi2a	Act	0.398694	0.345931	0
vezf1a	M06815	chr10:37625753-37626253	msi2a	0.1712	Body	0.223496	vezf1a->chr10:37625753-37626253->msi2a	Act	0.393767	0.345931	0
ascl1a	M02814_2.00	chr10:37625753-37626253	msi2a	0.0762527	Body	0.236944	ascl1a->chr10:37625753-37626253->msi2a	Act	0.349897	0.345931	0
erfl3	M04718_2.00	chr10:37625753-37626253	msi2a	0.0535927	Body	0.256579	erfl3->chr10:37625753-37626253->msi2a	Act	0.412952	0.345931	0
gli2a	M03902	chr10:37694553-37695053	msi2a	0.339781	Body	0.404145	gli2a->chr10:37694553-37695053->msi2a	Act	0.398694	0.345931	0
rorb	M08782	chr10:37694553-37695053	msi2a	0.178997	Body	0.209748	rorb->chr10:37694553-37695053->msi2a	Act	0.518637	0.345931	0
rarab	M03354_2.00	chr10:37694553-37695053	msi2a	0.0685019	Body	0.122223	rarab->chr10:37694553-37695053->msi2a	Act	0.271116	0.345931	0
tead1b	M05825_2.00	chr10:37694553-37695053	msi2a	0.124888	Body	0.140029	tead1b->chr10:37694553-37695053->msi2a	Act	0.42071	0.345931	0
erfl3	M09058_2.00	chr10:37694553-37695053	msi2a	0.383132	Body	0.256579	erfl3->chr10:37694553-37695053->msi2a	Act	0.412952	0.345931	0
erfl3	M09052_2.00	chr10:37697648-37698148	msi2a	0.173374	Body	0.256579	erfl3->chr10:37697648-37698148->msi2a	Act	0.412952	0.345931	0
rorb	M01722	chr10:37698177-37698677	msi2a	0.411551	Body	0.209748	rorb->chr10:37698177-37698677->msi2a	Act	0.518637	0.345931	0
rarab	M05884_2.00	chr10:37698177-37698677	msi2a	0.293864	Body	0.122223	rarab->chr10:37698177-37698677->msi2a	Act	0.271116	0.345931	0
fosl2	M04036_2.00	chr10:37704819-37705319	msi2a	0.237779	Body	0.301897	fosl2->chr10:37704819-37705319->msi2a	Act	0.273506	0.345931	0
foxn4	M04645	chr10:37710549-37711049	msi2a	0.102056	Body	0.31779	foxn4->chr10:37710549-37711049->msi2a	Act	0.40659	0.345931	0
rarab	M02706_2.00	chr10:37710549-37711049	msi2a	0.315051	Body	0.122223	rarab->chr10:37710549-37711049->msi2a	Act	0.271116	0.345931	0
rorb	M02706_2.00	chr10:37710549-37711049	msi2a	0.535528	Body	0.209748	rorb->chr10:37710549-37711049->msi2a	Act	0.518637	0.345931	0
gli2a	M08875_2.00	chr10:37710549-37711049	msi2a	0.114009	Body	0.404145	gli2a->chr10:37710549-37711049->msi2a	Act	0.398694	0.345931	0
erfl3	M09052_2.00	chr10:37710549-37711049	msi2a	0.173374	Body	0.256579	erfl3->chr10:37710549-37711049->msi2a	Act	0.412952	0.345931	0
rarab	M10044	chr10:37716074-37716574	msi2a	0.0841343	Body	0.122223	rarab->chr10:37716074-37716574->msi2a	Act	0.271116	0.345931	0
vezf1a	M10107	chr10:37716074-37716574	msi2a	0.377438	Body	0.223496	vezf1a->chr10:37716074-37716574->msi2a	Act	0.393767	0.345931	0
rorb	M09277_2.00	chr10:37716074-37716574	msi2a	0.158295	Body	0.209748	rorb->chr10:37716074-37716574->msi2a	Act	0.518637	0.345931	0
gli2a	M07292	chr10:37500544-37501044	msi2a	0.122262	TSS	0.404145	gli2a->chr10:37500544-37501044->msi2a	Act	0.398694	0.345931	0
ascl1a	M09767	chr10:37500544-37501044	msi2a	0.0571486	TSS	0.236944	ascl1a->chr10:37500544-37501044->msi2a	Act	0.349897	0.345931	0
rorb	M05679_2.00	chr10:37500544-37501044	msi2a	0.202122	TSS	0.209748	rorb->chr10:37500544-37501044->msi2a	Act	0.518637	0.345931	0
rarab	M08152_2.00	chr10:37500544-37501044	msi2a	0.165232	TSS	0.122223	rarab->chr10:37500544-37501044->msi2a	Act	0.271116	0.345931	0
rxraa	M01152	chr1:20928589-20929089	msmo1	0.214535	Body	0.217495	rxraa->chr1:20928589-20929089->msmo1	Act	0.560488	0.35586	0
rarab	M02787	chr1:20928589-20929089	msmo1	0.0506533	Body	0.224276	rarab->chr1:20928589-20929089->msmo1	Act	0.271116	0.35586	0
sox13	M00197_2.00	chr1:20928589-20929089	msmo1	0.31565	Body	0.229303	sox13->chr1:20928589-20929089->msmo1	Act	0.295973	0.35586	0
e2f1	M00050	chr23:31815219-31815719	myb	0.156695	Body	0.214799	e2f1->chr23:31815219-31815719->myb	Act	0.349346	0.268851	0
e2f3	M00050	chr23:31815219-31815719	myb	0.171272	Body	0.30767	e2f3->chr23:31815219-31815719->myb	Act	0.374128	0.268851	0
erfl3	M04709_2.00	chr23:31815219-31815719	myb	0.135499	Body	0.310926	erfl3->chr23:31815219-31815719->myb	Act	0.412952	0.268851	0
tcf7l1a	M00805	chr23:31636625-31637125	myb	0.230037	Inter	0.356948	tcf7l1a->chr23:31636625-31637125->myb	Act	0.287814	0.268851	0
e2f3	M01225_2.00	chr23:31636625-31637125	myb	0.112104	Inter	0.30767	e2f3->chr23:31636625-31637125->myb	Act	0.374128	0.268851	0
sox13	M07498_2.00	chr23:31636625-31637125	myb	0.448551	Inter	0.301278	sox13->chr23:31636625-31637125->myb	Act	0.295973	0.268851	0
tcf7l1b	M09392_2.00	chr23:31636625-31637125	myb	0.429509	Inter	0.368327	tcf7l1b->chr23:31636625-31637125->myb	Act	0.390873	0.268851	0
tcf7l2	M09392_2.00	chr23:31636625-31637125	myb	0.465533	Inter	0.205623	tcf7l2->chr23:31636625-31637125->myb	Act	0.32183	0.268851	0
tcf7l1a	M00805	chr23:31637139-31637639	myb	0.230037	Inter	0.356948	tcf7l1a->chr23:31637139-31637639->myb	Act	0.287814	0.268851	0
tcf7l1b	M00198_2.00	chr23:31637139-31637639	myb	0.0840065	Inter	0.368327	tcf7l1b->chr23:31637139-31637639->myb	Act	0.390873	0.268851	0
tcf7l2	M00198_2.00	chr23:31637139-31637639	myb	0.154676	Inter	0.205623	tcf7l2->chr23:31637139-31637639->myb	Act	0.32183	0.268851	0
rorb	M03375_2.00	chr23:31637139-31637639	myb	0.0683586	Inter	0.332707	rorb->chr23:31637139-31637639->myb	Act	0.518637	0.268851	0
sox13	M08041_2.00	chr23:31637139-31637639	myb	0.358239	Inter	0.301278	sox13->chr23:31637139-31637639->myb	Act	0.295973	0.268851	0
erfl3	M08111_2.00	chr23:31637139-31637639	myb	0.357467	Inter	0.310926	erfl3->chr23:31637139-31637639->myb	Act	0.412952	0.268851	0
sox13	M05769_2.00	chr23:31706645-31707145	myb	0.292601	Inter	0.301278	sox13->chr23:31706645-31707145->myb	Act	0.295973	0.268851	0
e2f3	M08196_2.00	chr23:31706645-31707145	myb	0.125233	Inter	0.30767	e2f3->chr23:31706645-31707145->myb	Act	0.374128	0.268851	0
e2f3	M03960	chr23:31712061-31712561	myb	0.11894	Inter	0.30767	e2f3->chr23:31712061-31712561->myb	Act	0.374128	0.268851	0
vezf1a	M10107	chr23:31712061-31712561	myb	0.377438	Inter	0.346944	vezf1a->chr23:31712061-31712561->myb	Act	0.393767	0.268851	0
sox13	M00070_2.00	chr23:31712061-31712561	myb	0.177426	Inter	0.301278	sox13->chr23:31712061-31712561->myb	Act	0.295973	0.268851	0
rorb	M02706_2.00	chr23:31712061-31712561	myb	0.535528	Inter	0.332707	rorb->chr23:31712061-31712561->myb	Act	0.518637	0.268851	0
stat3	M08016_2.00	chr23:31712061-31712561	myb	0.304303	Inter	0.191357	stat3->chr23:31712061-31712561->myb	Act	0.327768	0.268851	0
tcf7l1a	M09392_2.00	chr23:31712061-31712561	myb	0.336182	Inter	0.356948	tcf7l1a->chr23:31712061-31712561->myb	Act	0.287814	0.268851	0
tcf7l1b	M09392_2.00	chr23:31712061-31712561	myb	0.429509	Inter	0.368327	tcf7l1b->chr23:31712061-31712561->myb	Act	0.390873	0.268851	0
tcf7l2	M09392_2.00	chr23:31712061-31712561	myb	0.465533	Inter	0.205623	tcf7l2->chr23:31712061-31712561->myb	Act	0.32183	0.268851	0
erfl3	M10494_2.00	chr23:31712061-31712561	myb	0.092124	Inter	0.310926	erfl3->chr23:31712061-31712561->myb	Act	0.412952	0.268851	0
tead1a	M04141	chr23:31790990-31791490	myb	0.321624	Inter	0.420664	tead1a->chr23:31790990-31791490->myb	Act	0.371967	0.268851	0
sox13	M05892_2.00	chr23:31790990-31791490	myb	0.334132	Inter	0.301278	sox13->chr23:31790990-31791490->myb	Act	0.295973	0.268851	0
tcf7l1a	M09400_2.00	chr23:31790990-31791490	myb	0.355136	Inter	0.356948	tcf7l1a->chr23:31790990-31791490->myb	Act	0.287814	0.268851	0
tcf7l1b	M09400_2.00	chr23:31790990-31791490	myb	0.442143	Inter	0.368327	tcf7l1b->chr23:31790990-31791490->myb	Act	0.390873	0.268851	0
tcf7l2	M09400_2.00	chr23:31790990-31791490	myb	0.523976	Inter	0.205623	tcf7l2->chr23:31790990-31791490->myb	Act	0.32183	0.268851	0
tcf7l1a	M01594	chr23:31813525-31814025	myb	0.313715	Inter	0.356948	tcf7l1a->chr23:31813525-31814025->myb	Act	0.287814	0.268851	0
sox13	M03484_2.00	chr23:31813525-31814025	myb	0.154662	Inter	0.301278	sox13->chr23:31813525-31814025->myb	Act	0.295973	0.268851	0
tead1a	M06455_2.00	chr23:31813525-31814025	myb	0.0883063	Inter	0.420664	tead1a->chr23:31813525-31814025->myb	Act	0.371967	0.268851	0
erfl3	M07950_2.00	chr23:31813525-31814025	myb	0.068887	Inter	0.310926	erfl3->chr23:31813525-31814025->myb	Act	0.412952	0.268851	0
rorb	M09313_2.00	chr23:31813525-31814025	myb	0.573618	Inter	0.332707	rorb->chr23:31813525-31814025->myb	Act	0.518637	0.268851	0
tcf7l1b	M09392_2.00	chr23:31813525-31814025	myb	0.429509	Inter	0.368327	tcf7l1b->chr23:31813525-31814025->myb	Act	0.390873	0.268851	0
tcf7l2	M09392_2.00	chr23:31813525-31814025	myb	0.465533	Inter	0.205623	tcf7l2->chr23:31813525-31814025->myb	Act	0.32183	0.268851	0
creb5b	M04210	chr23:31834834-31835334	myb	0.289685	Inter	0.125247	creb5b->chr23:31834834-31835334->myb	Act	0.371766	0.268851	0
rorb	M05616_2.00	chr23:31834834-31835334	myb	0.0504807	Inter	0.332707	rorb->chr23:31834834-31835334->myb	Act	0.518637	0.268851	0
e2f3	M08107_2.00	chr23:31834834-31835334	myb	0.193029	Inter	0.30767	e2f3->chr23:31834834-31835334->myb	Act	0.374128	0.268851	0
ascl1a	M09767	chr23:31836788-31837288	myb	0.0571486	Inter	0.266565	ascl1a->chr23:31836788-31837288->myb	Act	0.349897	0.268851	0
erfl3	M09081_2.00	chr23:31836788-31837288	myb	0.213093	Inter	0.310926	erfl3->chr23:31836788-31837288->myb	Act	0.412952	0.268851	0
stat3	M09714	chr23:31837561-31838061	myb	0.292584	Inter	0.191357	stat3->chr23:31837561-31838061->myb	Act	0.327768	0.268851	0
ascl1a	M09767	chr23:31837561-31838061	myb	0.0571486	Inter	0.266565	ascl1a->chr23:31837561-31838061->myb	Act	0.349897	0.268851	0
vezf1a	M10107	chr23:31837561-31838061	myb	0.377438	Inter	0.346944	vezf1a->chr23:31837561-31838061->myb	Act	0.393767	0.268851	0
erfl3	M08111_2.00	chr23:31837561-31838061	myb	0.357467	Inter	0.310926	erfl3->chr23:31837561-31838061->myb	Act	0.412952	0.268851	0
sox13	M09397_2.00	chr23:31837561-31838061	myb	0.583807	Inter	0.301278	sox13->chr23:31837561-31838061->myb	Act	0.295973	0.268851	0
tcf7l1a	M09400_2.00	chr23:31837561-31838061	myb	0.355136	Inter	0.356948	tcf7l1a->chr23:31837561-31838061->myb	Act	0.287814	0.268851	0
tcf7l1b	M09400_2.00	chr23:31837561-31838061	myb	0.442143	Inter	0.368327	tcf7l1b->chr23:31837561-31838061->myb	Act	0.390873	0.268851	0
tcf7l2	M09400_2.00	chr23:31837561-31838061	myb	0.523976	Inter	0.205623	tcf7l2->chr23:31837561-31838061->myb	Act	0.32183	0.268851	0
vezf1a	M10107	chr23:31957006-31957506	myb	0.377438	Inter	0.346944	vezf1a->chr23:31957006-31957506->myb	Act	0.393767	0.268851	0
rorb	M03391_2.00	chr23:31957006-31957506	myb	0.0504279	Inter	0.332707	rorb->chr23:31957006-31957506->myb	Act	0.518637	0.268851	0
e2f3	M09037_2.00	chr23:31957006-31957506	myb	0.0999499	Inter	0.30767	e2f3->chr23:31957006-31957506->myb	Act	0.374128	0.268851	0
erfl3	M09058_2.00	chr23:31957006-31957506	myb	0.383132	Inter	0.310926	erfl3->chr23:31957006-31957506->myb	Act	0.412952	0.268851	0
tead1a	M09438_2.00	chr23:31957006-31957506	myb	0.321019	Inter	0.420664	tead1a->chr23:31957006-31957506->myb	Act	0.371967	0.268851	0
creb5b	M09493_2.00	chr23:31957006-31957506	myb	0.297818	Inter	0.125247	creb5b->chr23:31957006-31957506->myb	Act	0.371766	0.268851	0
sox13	M11331_2.00	chr23:32058698-32059198	myb	0.537607	Inter	0.301278	sox13->chr23:32058698-32059198->myb	Act	0.295973	0.268851	0
myb	M10298	chr6:7553348-7553848	myh10	0.189652	Body	0.169408	myb->chr6:7553348-7553848->myh10	Act	0.268851	0.279739	0
e2f3	M07938_2.00	chr6:7553348-7553848	myh10	0.0537974	Body	0.151519	e2f3->chr6:7553348-7553848->myh10	Act	0.374128	0.279739	0
vezf1a	M10107	chr6:7551147-7551647	myh10	0.377438	Inter	0.190912	vezf1a->chr6:7551147-7551647->myh10	Act	0.393767	0.279739	0
e2f3	M10210	chr6:7552811-7553311	myh10	0.216463	TSS	0.151519	e2f3->chr6:7552811-7553311->myh10	Act	0.374128	0.279739	0
erfl3	M09048_2.00	chr3:5226434-5226934	myh9b	0.232452	Body	0.193215	erfl3->chr3:5226434-5226934->myh9b	Act	0.412952	0.301223	0
tead1a	M04142	chr3:5227974-5228474	myh9b	0.148445	Body	0.216795	tead1a->chr3:5227974-5228474->myh9b	Act	0.371967	0.301223	0
e2f3	M07083	chr3:5227974-5228474	myh9b	0.179696	Body	0.121647	e2f3->chr3:5227974-5228474->myh9b	Act	0.374128	0.301223	0
foxo1a	M08481	chr3:5227974-5228474	myh9b	0.179844	Body	0.203021	foxo1a->chr3:5227974-5228474->myh9b	Act	0.378908	0.301223	0
vezf1a	M10107	chr3:5227974-5228474	myh9b	0.377438	Body	0.158179	vezf1a->chr3:5227974-5228474->myh9b	Act	0.393767	0.301223	0
sox13	M03483_2.00	chr3:5227974-5228474	myh9b	0.0999395	Body	0.222639	sox13->chr3:5227974-5228474->myh9b	Act	0.295973	0.301223	0
erfl3	M04709_2.00	chr3:5227974-5228474	myh9b	0.135499	Body	0.193215	erfl3->chr3:5227974-5228474->myh9b	Act	0.412952	0.301223	0
tcf7l1a	M09400_2.00	chr3:5227974-5228474	myh9b	0.355136	Body	0.167326	tcf7l1a->chr3:5227974-5228474->myh9b	Act	0.287814	0.301223	0
tcf7l2	M09400_2.00	chr3:5227974-5228474	myh9b	0.523976	Body	0.154258	tcf7l2->chr3:5227974-5228474->myh9b	Act	0.32183	0.301223	0
foxo1a	M03823	chr3:5012963-5013463	myh9b	0.456812	Inter	0.203021	foxo1a->chr3:5012963-5013463->myh9b	Act	0.378908	0.301223	0
sox13	M03487_2.00	chr3:5012963-5013463	myh9b	0.14668	Inter	0.222639	sox13->chr3:5012963-5013463->myh9b	Act	0.295973	0.301223	0
tcf7l1a	M00805	chr3:5230265-5230765	myh9b	0.230037	Inter	0.167326	tcf7l1a->chr3:5230265-5230765->myh9b	Act	0.287814	0.301223	1.25392
gli2a	M01703	chr3:5230265-5230765	myh9b	0.15947	Inter	0.275244	gli2a->chr3:5230265-5230765->myh9b	Act	0.398694	0.301223	1.25392
tead1a	M04142	chr3:5230265-5230765	myh9b	0.148445	Inter	0.216795	tead1a->chr3:5230265-5230765->myh9b	Act	0.371967	0.301223	1.25392
vezf1a	M10107	chr3:5230265-5230765	myh9b	0.377438	Inter	0.158179	vezf1a->chr3:5230265-5230765->myh9b	Act	0.393767	0.301223	1.25392
erfl3	M08111_2.00	chr3:5230265-5230765	myh9b	0.357467	Inter	0.193215	erfl3->chr3:5230265-5230765->myh9b	Act	0.412952	0.301223	1.25392
sox13	M01014	chr3:5240811-5241311	myh9b	0.382335	Inter	0.222639	sox13->chr3:5240811-5241311->myh9b	Act	0.295973	0.301223	0
foxo1a	M03823	chr3:5240811-5241311	myh9b	0.456812	Inter	0.203021	foxo1a->chr3:5240811-5241311->myh9b	Act	0.378908	0.301223	0
vezf1a	M10107	chr3:5240811-5241311	myh9b	0.377438	Inter	0.158179	vezf1a->chr3:5240811-5241311->myh9b	Act	0.393767	0.301223	0
tcf7l1a	M00712_2.00	chr3:5240811-5241311	myh9b	0.25688	Inter	0.167326	tcf7l1a->chr3:5240811-5241311->myh9b	Act	0.287814	0.301223	0
tcf7l2	M00712_2.00	chr3:5240811-5241311	myh9b	0.358468	Inter	0.154258	tcf7l2->chr3:5240811-5241311->myh9b	Act	0.32183	0.301223	0
erfl3	M08111_2.00	chr3:5240811-5241311	myh9b	0.357467	Inter	0.193215	erfl3->chr3:5240811-5241311->myh9b	Act	0.412952	0.301223	0
e2f3	M09034_2.00	chr3:5240811-5241311	myh9b	0.179748	Inter	0.121647	e2f3->chr3:5240811-5241311->myh9b	Act	0.374128	0.301223	0
gli2a	M01703	chr3:5244070-5244570	myh9b	0.15947	Inter	0.275244	gli2a->chr3:5244070-5244570->myh9b	Act	0.398694	0.301223	0
foxo1a	M08480	chr3:5244070-5244570	myh9b	0.126304	Inter	0.203021	foxo1a->chr3:5244070-5244570->myh9b	Act	0.378908	0.301223	0
erfl3	M04798_2.00	chr3:5244070-5244570	myh9b	0.0624073	Inter	0.193215	erfl3->chr3:5244070-5244570->myh9b	Act	0.412952	0.301223	0
e2f3	M00050	chr3:5227325-5227825	myh9b	0.171272	TSS	0.121647	e2f3->chr3:5227325-5227825->myh9b	Act	0.374128	0.301223	0
foxo1a	M04257	chr3:5227325-5227825	myh9b	0.133348	TSS	0.203021	foxo1a->chr3:5227325-5227825->myh9b	Act	0.378908	0.301223	0
erfl3	M04709_2.00	chr3:5227325-5227825	myh9b	0.135499	TSS	0.193215	erfl3->chr3:5227325-5227825->myh9b	Act	0.412952	0.301223	0
rxraa	M00515	chr3:40071106-40071606	myo15aa	0.078754	Body	0.1428	rxraa->chr3:40071106-40071606->myo15aa	Act	0.560488	0.291458	0
lhx2b	M05068_2.00	chr3:40071106-40071606	myo15aa	0.121377	Body	0.203067	lhx2b->chr3:40071106-40071606->myo15aa	Act	0.275906	0.291458	0
lhx2b	M03865_2.00	chr3:40095534-40096034	myo15aa	0.202786	Body	0.203067	lhx2b->chr3:40095534-40096034->myo15aa	Act	0.275906	0.291458	1.33346
klf12b	M08857_2.00	chr3:40095534-40096034	myo15aa	0.0584093	Body	0.157824	klf12b->chr3:40095534-40096034->myo15aa	Act	0.342959	0.291458	1.33346
rxraa	M00819_2.00	chr3:39945013-39945513	myo15aa	0.122453	Inter	0.1428	rxraa->chr3:39945013-39945513->myo15aa	Act	0.560488	0.291458	0
rxraa	M09833	chr3:40270627-40271127	myo15aa	0.26616	Inter	0.1428	rxraa->chr3:40270627-40271127->myo15aa	Act	0.560488	0.291458	0
rorb	M00181_2.00	chr9:8110414-8110914	myo16	0.1411	Body	0.153107	rorb->chr9:8110414-8110914->myo16	Act	0.518637	0.309913	0
zic2b	M04491_2.00	chr9:8110414-8110914	myo16	0.221103	Body	0.369475	zic2b->chr9:8110414-8110914->myo16	Act	0.256339	0.309913	0
ascl1a	M08744_2.00	chr9:8110414-8110914	myo16	0.0623952	Body	0.273722	ascl1a->chr9:8110414-8110914->myo16	Act	0.349897	0.309913	0
zic2b	M00137_2.00	chr9:7806653-7807153	myo16	0.163334	Inter	0.369475	zic2b->chr9:7806653-7807153->myo16	Act	0.256339	0.309913	0
fosl2	M08941	chr9:7884395-7884895	myo16	0.0979455	Inter	0.269743	fosl2->chr9:7884395-7884895->myo16	Act	0.273506	0.309913	0.556938
vezf1a	M10107	chr9:7884395-7884895	myo16	0.377438	Inter	0.3279	vezf1a->chr9:7884395-7884895->myo16	Act	0.393767	0.309913	0.556938
rorb	M08154_2.00	chr9:7884395-7884895	myo16	0.0907831	Inter	0.153107	rorb->chr9:7884395-7884895->myo16	Act	0.518637	0.309913	0.556938
fosl2	M08924	chr9:7884924-7885424	myo16	0.0506572	Inter	0.269743	fosl2->chr9:7884924-7885424->myo16	Act	0.273506	0.309913	0.810907
rorb	M08154_2.00	chr9:7884924-7885424	myo16	0.0907831	Inter	0.153107	rorb->chr9:7884924-7885424->myo16	Act	0.518637	0.309913	0.810907
nfixa	M00193	chr9:7907925-7908425	myo16	0.281295	Inter	0.134931	nfixa->chr9:7907925-7908425->myo16	Act	0.512419	0.309913	0
fosl2	M00926	chr9:7907925-7908425	myo16	0.561869	Inter	0.269743	fosl2->chr9:7907925-7908425->myo16	Act	0.273506	0.309913	0
rfx2	M00975	chr9:7907925-7908425	myo16	0.211825	Inter	0.238084	rfx2->chr9:7907925-7908425->myo16	Act	0.396514	0.309913	0
rorb	M02706_2.00	chr12:28396451-28396951	MYO1D	0.535528	Body	0.169032	rorb->chr12:28396451-28396951->MYO1D	Act	0.518637	0.439429	0
zic2b	M08902_2.00	chr12:28396451-28396951	MYO1D	0.157065	Body	0.232866	zic2b->chr12:28396451-28396951->MYO1D	Act	0.256339	0.439429	0
tead1a	M03995_2.00	chr12:28507868-28508368	MYO1D	0.334726	Body	0.313169	tead1a->chr12:28507868-28508368->MYO1D	Act	0.371967	0.439429	1.16043
fosl2	M04328_2.00	chr12:28507868-28508368	MYO1D	0.133083	Body	0.343149	fosl2->chr12:28507868-28508368->MYO1D	Act	0.273506	0.439429	1.16043
sox13	M05769_2.00	chr12:28507868-28508368	MYO1D	0.292601	Body	0.332317	sox13->chr12:28507868-28508368->MYO1D	Act	0.295973	0.439429	1.16043
nr3c2	M09603_2.00	chr12:28507868-28508368	MYO1D	0.253011	Body	0.0872737	nr3c2->chr12:28507868-28508368->MYO1D	Act	0.390207	0.439429	1.16043
fosl2	M08924	chr12:28522499-28522999	MYO1D	0.0506572	Body	0.343149	fosl2->chr12:28522499-28522999->MYO1D	Act	0.273506	0.439429	1.15639
vezf1a	M10107	chr12:28522499-28522999	MYO1D	0.377438	Body	0.223363	vezf1a->chr12:28522499-28522999->MYO1D	Act	0.393767	0.439429	1.15639
erfl3	M04772_2.00	chr12:28522499-28522999	MYO1D	0.165746	Body	0.317173	erfl3->chr12:28522499-28522999->MYO1D	Act	0.412952	0.439429	1.15639
rorb	M09277_2.00	chr12:28522499-28522999	MYO1D	0.158295	Body	0.169032	rorb->chr12:28522499-28522999->MYO1D	Act	0.518637	0.439429	1.15639
tcf7l1a	M11337_2.00	chr12:28522499-28522999	MYO1D	0.1574	Body	0.282052	tcf7l1a->chr12:28522499-28522999->MYO1D	Act	0.287814	0.439429	1.15639
tcf7l1b	M11337_2.00	chr12:28522499-28522999	MYO1D	0.16849	Body	0.267018	tcf7l1b->chr12:28522499-28522999->MYO1D	Act	0.390873	0.439429	1.15639
tcf7l1a	M00805	chr12:28537307-28537807	MYO1D	0.230037	Body	0.282052	tcf7l1a->chr12:28537307-28537807->MYO1D	Act	0.287814	0.439429	0
foxo1b	M01968	chr12:28537307-28537807	MYO1D	0.0919402	Body	0.202926	foxo1b->chr12:28537307-28537807->MYO1D	Act	0.272074	0.439429	0
tcf7l1b	M10095	chr12:28537307-28537807	MYO1D	0.13653	Body	0.267018	tcf7l1b->chr12:28537307-28537807->MYO1D	Act	0.390873	0.439429	0
vezf1a	M10107	chr12:28537307-28537807	MYO1D	0.377438	Body	0.223363	vezf1a->chr12:28537307-28537807->MYO1D	Act	0.393767	0.439429	0
sox13	M00829_2.00	chr12:28537307-28537807	MYO1D	0.0710524	Body	0.332317	sox13->chr12:28537307-28537807->MYO1D	Act	0.295973	0.439429	0
erfl3	M07950_2.00	chr12:28537307-28537807	MYO1D	0.068887	Body	0.317173	erfl3->chr12:28537307-28537807->MYO1D	Act	0.412952	0.439429	0
tead1a	M09435_2.00	chr12:28537307-28537807	MYO1D	0.270561	Body	0.313169	tead1a->chr12:28537307-28537807->MYO1D	Act	0.371967	0.439429	0
sox13	M05765_2.00	chr12:28344239-28344739	MYO1D	0.532446	Inter	0.332317	sox13->chr12:28344239-28344739->MYO1D	Act	0.295973	0.439429	0
gli2a	M03902	chr12:28690532-28691032	MYO1D	0.339781	Inter	0.355354	gli2a->chr12:28690532-28691032->MYO1D	Act	0.398694	0.439429	0
tcf7l1a	M00198_2.00	chr12:28690532-28691032	MYO1D	0.0618615	Inter	0.282052	tcf7l1a->chr12:28690532-28691032->MYO1D	Act	0.287814	0.439429	0
tcf7l1b	M00198_2.00	chr12:28690532-28691032	MYO1D	0.0840065	Inter	0.267018	tcf7l1b->chr12:28690532-28691032->MYO1D	Act	0.390873	0.439429	0
rorb	M03353_2.00	chr12:28690532-28691032	MYO1D	0.080356	Inter	0.169032	rorb->chr12:28690532-28691032->MYO1D	Act	0.518637	0.439429	0
sox13	M03486_2.00	chr12:28690532-28691032	MYO1D	0.0883177	Inter	0.332317	sox13->chr12:28690532-28691032->MYO1D	Act	0.295973	0.439429	0
nfixa	M00193	chr7:30722716-30723216	myo1ea	0.281295	Body	0.173351	nfixa->chr7:30722716-30723216->myo1ea	Act	0.512419	0.298845	0
mef2aa	M02745_2.00	chr7:30722716-30723216	myo1ea	0.0783447	Body	0.102707	mef2aa->chr7:30722716-30723216->myo1ea	Act	0.308083	0.298845	0
rxraa	M00515	chr5:19413725-19414225	myo1ha	0.078754	Body	0.169624	rxraa->chr5:19413725-19414225->myo1ha	Act	0.560488	0.403973	2.19767
rorb	M08782	chr5:19413725-19414225	myo1ha	0.178997	Body	0.250626	rorb->chr5:19413725-19414225->myo1ha	Act	0.518637	0.403973	2.19767
nr2e1	M08220_2.00	chr5:19413725-19414225	myo1ha	0.0537304	Body	0.23286	nr2e1->chr5:19413725-19414225->myo1ha	Act	0.345467	0.403973	2.19767
rorb	M03354_2.00	chr5:19384571-19385071	myo1ha	0.210874	Inter	0.250626	rorb->chr5:19384571-19385071->myo1ha	Act	0.518637	0.403973	0
rxraa	M03354_2.00	chr5:19384571-19385071	myo1ha	0.0945898	Inter	0.169624	rxraa->chr5:19384571-19385071->myo1ha	Act	0.560488	0.403973	0
gli2a	M04402_2.00	chr5:19384571-19385071	myo1ha	0.0887611	Inter	0.242867	gli2a->chr5:19384571-19385071->myo1ha	Act	0.398694	0.403973	0
plagl2	M05548	chr5:19391353-19391853	myo1ha	0.079504	Inter	0.207404	plagl2->chr5:19391353-19391853->myo1ha	Act	0.329948	0.403973	0
sox13	M11342_2.00	chr5:19391353-19391853	myo1ha	0.323268	Inter	0.262257	sox13->chr5:19391353-19391853->myo1ha	Act	0.295973	0.403973	0
rxraa	M00966	chr5:19400713-19401213	myo1ha	0.134742	Inter	0.169624	rxraa->chr5:19400713-19401213->myo1ha	Act	0.560488	0.403973	0
gli2a	M01037	chr5:19400713-19401213	myo1ha	0.0839593	Inter	0.242867	gli2a->chr5:19400713-19401213->myo1ha	Act	0.398694	0.403973	0
sox13	M03545_2.00	chr5:19400713-19401213	myo1ha	0.143025	Inter	0.262257	sox13->chr5:19400713-19401213->myo1ha	Act	0.295973	0.403973	0
rxraa	M00242	chr5:19402614-19403114	myo1ha	0.18752	Inter	0.169624	rxraa->chr5:19402614-19403114->myo1ha	Act	0.560488	0.403973	0
tcf7l1a	M00805	chr5:19402614-19403114	myo1ha	0.230037	Inter	0.258633	tcf7l1a->chr5:19402614-19403114->myo1ha	Act	0.287814	0.403973	0
gli2a	M01037	chr5:19402614-19403114	myo1ha	0.0839593	Inter	0.242867	gli2a->chr5:19402614-19403114->myo1ha	Act	0.398694	0.403973	0
rorb	M00818_2.00	chr5:19402614-19403114	myo1ha	0.112632	Inter	0.250626	rorb->chr5:19402614-19403114->myo1ha	Act	0.518637	0.403973	0
nr2e1	M02394_2.00	chr5:19402614-19403114	myo1ha	0.0654136	Inter	0.23286	nr2e1->chr5:19402614-19403114->myo1ha	Act	0.345467	0.403973	0
gli1	M02641_2.00	chr5:19402614-19403114	myo1ha	0.0793562	Inter	0.126448	gli1->chr5:19402614-19403114->myo1ha	Act	0.480487	0.403973	0
tcf7l1b	M02646_2.00	chr5:19402614-19403114	myo1ha	0.0769694	Inter	0.295518	tcf7l1b->chr5:19402614-19403114->myo1ha	Act	0.390873	0.403973	0
rxraa	M01153	chr5:19411494-19411994	myo1ha	0.199716	Inter	0.169624	rxraa->chr5:19411494-19411994->myo1ha	Act	0.560488	0.403973	0
sox13	M00212_2.00	chr5:19411494-19411994	myo1ha	0.276701	Inter	0.262257	sox13->chr5:19411494-19411994->myo1ha	Act	0.295973	0.403973	0
nr3c2	M03389_2.00	chr5:19411494-19411994	myo1ha	0.244694	Inter	0.125413	nr3c2->chr5:19411494-19411994->myo1ha	Act	0.390207	0.403973	0
rorb	M05608_2.00	chr5:19411494-19411994	myo1ha	0.127584	Inter	0.250626	rorb->chr5:19411494-19411994->myo1ha	Act	0.518637	0.403973	0
rxraa	M02262	chr5:19412062-19412562	myo1ha	0.12773	Inter	0.169624	rxraa->chr5:19412062-19412562->myo1ha	Act	0.560488	0.403973	0
sox13	M03971_2.00	chr5:19412062-19412562	myo1ha	0.133726	Inter	0.262257	sox13->chr5:19412062-19412562->myo1ha	Act	0.295973	0.403973	0
rorb	M05608_2.00	chr5:19412062-19412562	myo1ha	0.127584	Inter	0.250626	rorb->chr5:19412062-19412562->myo1ha	Act	0.518637	0.403973	0
rxraa	M00966	chr5:19436742-19437242	myo1ha	0.134742	Inter	0.169624	rxraa->chr5:19436742-19437242->myo1ha	Act	0.560488	0.403973	0
rxraa	M00512	chr5:19574783-19575283	myo1ha	0.0638808	Inter	0.169624	rxraa->chr5:19574783-19575283->myo1ha	Act	0.560488	0.403973	0
rorb	M01722	chr5:19574783-19575283	myo1ha	0.411551	Inter	0.250626	rorb->chr5:19574783-19575283->myo1ha	Act	0.518637	0.403973	0
nr2e1	M03360_2.00	chr5:19574783-19575283	myo1ha	0.145426	Inter	0.23286	nr2e1->chr5:19574783-19575283->myo1ha	Act	0.345467	0.403973	0
foxn3	M03746_2.00	chr5:19574783-19575283	myo1ha	0.0858393	Inter	0.253782	foxn3->chr5:19574783-19575283->myo1ha	Act	0.454143	0.403973	0
sox13	M09387_2.00	chr5:19574783-19575283	myo1ha	0.605686	Inter	0.262257	sox13->chr5:19574783-19575283->myo1ha	Act	0.295973	0.403973	0
tcf7l1a	M00805	chr5:19633064-19633564	myo1ha	0.230037	Inter	0.258633	tcf7l1a->chr5:19633064-19633564->myo1ha	Act	0.287814	0.403973	0
tcf7l1b	M04005	chr5:19633064-19633564	myo1ha	0.158168	Inter	0.295518	tcf7l1b->chr5:19633064-19633564->myo1ha	Act	0.390873	0.403973	0
rxraa	M04489	chr5:19633064-19633564	myo1ha	0.102528	Inter	0.169624	rxraa->chr5:19633064-19633564->myo1ha	Act	0.560488	0.403973	0
rorb	M03375_2.00	chr5:19633064-19633564	myo1ha	0.0683586	Inter	0.250626	rorb->chr5:19633064-19633564->myo1ha	Act	0.518637	0.403973	0
nr3c2	M09609_2.00	chr5:19412951-19413451	myo1ha	0.0919	TSS	0.125413	nr3c2->chr5:19412951-19413451->myo1ha	Act	0.390207	0.403973	1.50325
rarab	M06427_2.00	chr7:16820855-16821355	nav2a	0.0577549	Body	0.540514	rarab->chr7:16820855-16821355->nav2a	Act	0.271116	0.369933	0
rxraa	M06427_2.00	chr7:16820855-16821355	nav2a	0.170477	Body	0.496083	rxraa->chr7:16820855-16821355->nav2a	Act	0.560488	0.369933	0
rxraa	M02791	chr7:16845531-16846031	nav2a	0.0625688	Body	0.496083	rxraa->chr7:16845531-16846031->nav2a	Act	0.560488	0.369933	0
rarab	M00820_2.00	chr7:16845531-16846031	nav2a	0.179555	Body	0.540514	rarab->chr7:16845531-16846031->nav2a	Act	0.271116	0.369933	0
lhx2b	M06522_2.00	chr7:16845531-16846031	nav2a	0.167966	Body	0.53712	lhx2b->chr7:16845531-16846031->nav2a	Act	0.275906	0.369933	0
foxo1a	M04257	chr7:16887473-16887973	nav2a	0.133348	Body	0.497213	foxo1a->chr7:16887473-16887973->nav2a	Act	0.378908	0.369933	0
rxraa	M02396_2.00	chr7:16887473-16887973	nav2a	0.0606594	Body	0.496083	rxraa->chr7:16887473-16887973->nav2a	Act	0.560488	0.369933	0
foxo1a	M03823	chr7:16911022-16911522	nav2a	0.456812	Body	0.497213	foxo1a->chr7:16911022-16911522->nav2a	Act	0.378908	0.369933	0
ar	M09589	chr7:16911022-16911522	nav2a	0.273931	Body	0.550134	ar->chr7:16911022-16911522->nav2a	Act	0.456809	0.369933	0
sox13	M00197_2.00	chr7:16911022-16911522	nav2a	0.31565	Body	0.57496	sox13->chr7:16911022-16911522->nav2a	Act	0.295973	0.369933	0
nr3c2	M02395_2.00	chr7:16911022-16911522	nav2a	0.0906981	Body	0.502717	nr3c2->chr7:16911022-16911522->nav2a	Act	0.390207	0.369933	0
rarab	M02706_2.00	chr7:16911022-16911522	nav2a	0.315051	Body	0.540514	rarab->chr7:16911022-16911522->nav2a	Act	0.271116	0.369933	0
rxraa	M02706_2.00	chr7:16911022-16911522	nav2a	0.364407	Body	0.496083	rxraa->chr7:16911022-16911522->nav2a	Act	0.560488	0.369933	0
lhx2b	M03186_2.00	chr7:16911022-16911522	nav2a	0.3058	Body	0.53712	lhx2b->chr7:16911022-16911522->nav2a	Act	0.275906	0.369933	0
gli2a	M04402_2.00	chr7:16911022-16911522	nav2a	0.0887611	Body	0.677993	gli2a->chr7:16911022-16911522->nav2a	Act	0.398694	0.369933	0
mef2aa	M09251_2.00	chr7:16911022-16911522	nav2a	0.0572741	Body	0.421828	mef2aa->chr7:16911022-16911522->nav2a	Act	0.308083	0.369933	0
foxo1a	M01216	chr7:16912473-16912973	nav2a	0.3512	Body	0.497213	foxo1a->chr7:16912473-16912973->nav2a	Act	0.378908	0.369933	0
rxraa	M03788	chr7:16923335-16923835	nav2a	0.155488	Body	0.496083	rxraa->chr7:16923335-16923835->nav2a	Act	0.560488	0.369933	0
sox13	M06449_2.00	chr7:16923335-16923835	nav2a	0.556483	Body	0.57496	sox13->chr7:16923335-16923835->nav2a	Act	0.295973	0.369933	0
foxo1a	M03823	chr7:16929613-16930113	nav2a	0.456812	Body	0.497213	foxo1a->chr7:16929613-16930113->nav2a	Act	0.378908	0.369933	0
gli2a	M07292	chr7:16929613-16930113	nav2a	0.122262	Body	0.677993	gli2a->chr7:16929613-16930113->nav2a	Act	0.398694	0.369933	0
sox13	M11331_2.00	chr7:16929613-16930113	nav2a	0.537607	Body	0.57496	sox13->chr7:16929613-16930113->nav2a	Act	0.295973	0.369933	0
gli2a	M05331	chr7:16948163-16948663	nav2a	0.190092	Body	0.677993	gli2a->chr7:16948163-16948663->nav2a	Act	0.398694	0.369933	0
lhx2b	M06230_2.00	chr7:16948163-16948663	nav2a	0.191007	Body	0.53712	lhx2b->chr7:16948163-16948663->nav2a	Act	0.275906	0.369933	0
rxraa	M10055	chr7:16600420-16600920	nav2a	0.305927	Inter	0.496083	rxraa->chr7:16600420-16600920->nav2a	Act	0.560488	0.369933	0
sox13	M05751_2.00	chr7:16600420-16600920	nav2a	0.590074	Inter	0.57496	sox13->chr7:16600420-16600920->nav2a	Act	0.295973	0.369933	0
rarab	M09294_2.00	chr7:16600420-16600920	nav2a	0.222039	Inter	0.540514	rarab->chr7:16600420-16600920->nav2a	Act	0.271116	0.369933	0
rxraa	M00242	chr7:16696582-16697082	nav2a	0.18752	Inter	0.496083	rxraa->chr7:16696582-16697082->nav2a	Act	0.560488	0.369933	0
ar	M00962	chr7:16696582-16697082	nav2a	0.28152	Inter	0.550134	ar->chr7:16696582-16697082->nav2a	Act	0.456809	0.369933	0
gli2a	M01037	chr7:16696582-16697082	nav2a	0.0839593	Inter	0.677993	gli2a->chr7:16696582-16697082->nav2a	Act	0.398694	0.369933	0
nfixa	M02050	chr7:16696582-16697082	nav2a	0.351999	Inter	0.458244	nfixa->chr7:16696582-16697082->nav2a	Act	0.512419	0.369933	0
foxo1a	M03823	chr7:16696582-16697082	nav2a	0.456812	Inter	0.497213	foxo1a->chr7:16696582-16697082->nav2a	Act	0.378908	0.369933	0
rarab	M10044	chr7:16696582-16697082	nav2a	0.0841343	Inter	0.540514	rarab->chr7:16696582-16697082->nav2a	Act	0.271116	0.369933	0
mef2aa	M05552_2.00	chr7:16696582-16697082	nav2a	0.0868944	Inter	0.421828	mef2aa->chr7:16696582-16697082->nav2a	Act	0.308083	0.369933	0
lhx2b	M06500_2.00	chr7:16696582-16697082	nav2a	0.395248	Inter	0.53712	lhx2b->chr7:16696582-16697082->nav2a	Act	0.275906	0.369933	0
sox13	M11331_2.00	chr7:16696582-16697082	nav2a	0.537607	Inter	0.57496	sox13->chr7:16696582-16697082->nav2a	Act	0.295973	0.369933	0
nfixa	M02050	chr7:16792199-16792699	nav2a	0.351999	Inter	0.458244	nfixa->chr7:16792199-16792699->nav2a	Act	0.512419	0.369933	0
ar	M08189	chr7:16792199-16792699	nav2a	0.387419	Inter	0.550134	ar->chr7:16792199-16792699->nav2a	Act	0.456809	0.369933	0
rxraa	M02404_2.00	chr7:16792199-16792699	nav2a	0.112724	Inter	0.496083	rxraa->chr7:16792199-16792699->nav2a	Act	0.560488	0.369933	0
rarab	M02706_2.00	chr7:16792199-16792699	nav2a	0.315051	Inter	0.540514	rarab->chr7:16792199-16792699->nav2a	Act	0.271116	0.369933	0
foxo1a	M03823	chr7:16804379-16804879	nav2a	0.456812	Inter	0.497213	foxo1a->chr7:16804379-16804879->nav2a	Act	0.378908	0.369933	0
ar	M08189	chr7:16804379-16804879	nav2a	0.387419	Inter	0.550134	ar->chr7:16804379-16804879->nav2a	Act	0.456809	0.369933	0
sox13	M00197_2.00	chr7:16804379-16804879	nav2a	0.31565	Inter	0.57496	sox13->chr7:16804379-16804879->nav2a	Act	0.295973	0.369933	0
nr3c2	M09331_2.00	chr7:16804379-16804879	nav2a	0.337032	Inter	0.502717	nr3c2->chr7:16804379-16804879->nav2a	Act	0.390207	0.369933	0
sox13	M05783_2.00	chr7:16806331-16806831	nav2a	0.50321	TSS	0.57496	sox13->chr7:16806331-16806831->nav2a	Act	0.295973	0.369933	0
sox13	M00214_2.00	chr7:16834895-16835395	nav2a	0.102777	TSS	0.57496	sox13->chr7:16834895-16835395->nav2a	Act	0.295973	0.369933	0
lhx2b	M05068_2.00	chr7:16834895-16835395	nav2a	0.121377	TSS	0.53712	lhx2b->chr7:16834895-16835395->nav2a	Act	0.275906	0.369933	0
zic2b	M02940	chr7:40017336-40017836	ncapg2	0.140495	Inter	0.219799	zic2b->chr7:40017336-40017836->ncapg2	Act	0.256339	0.444606	0
myb	M08890	chr7:40340464-40340964	ncapg2	0.0867715	Inter	0.194304	myb->chr7:40340464-40340964->ncapg2	Act	0.268851	0.444606	0
zic2b	M04492_2.00	chr7:40430288-40430788	ncapg2	0.220696	Inter	0.219799	zic2b->chr7:40430288-40430788->ncapg2	Act	0.256339	0.444606	0
myb	M02883	chr7:40205123-40205623	ncapg2	0.185024	TSS	0.194304	myb->chr7:40205123-40205623->ncapg2	Act	0.268851	0.444606	0
ascl1a	M09767	chr7:40205123-40205623	ncapg2	0.0571486	TSS	0.203934	ascl1a->chr7:40205123-40205623->ncapg2	Act	0.349897	0.444606	0
zic2b	M08902_2.00	chr7:40205123-40205623	ncapg2	0.157065	TSS	0.219799	zic2b->chr7:40205123-40205623->ncapg2	Act	0.256339	0.444606	0
foxo1a	M01216	chr13:21824734-21825234	ndst2a	0.3512	Inter	0.491148	foxo1a->chr13:21824734-21825234->ndst2a	Act	0.378908	0.313041	0
rorb	M02410_2.00	chr13:21824734-21825234	ndst2a	0.132588	Inter	0.339082	rorb->chr13:21824734-21825234->ndst2a	Act	0.518637	0.313041	0
sox13	M05791_2.00	chr13:21824734-21825234	ndst2a	0.534961	Inter	0.49456	sox13->chr13:21824734-21825234->ndst2a	Act	0.295973	0.313041	0
gli2a	M08875_2.00	chr13:21824734-21825234	ndst2a	0.114009	Inter	0.629653	gli2a->chr13:21824734-21825234->ndst2a	Act	0.398694	0.313041	0
gli2a	M07292	chr13:21888586-21889086	ndst2a	0.122262	Inter	0.629653	gli2a->chr13:21888586-21889086->ndst2a	Act	0.398694	0.313041	0
ar	M08908	chr13:21888586-21889086	ndst2a	0.18432	Inter	0.412946	ar->chr13:21888586-21889086->ndst2a	Act	0.456809	0.313041	0
sox13	M03487_2.00	chr13:21888586-21889086	ndst2a	0.14668	Inter	0.49456	sox13->chr13:21888586-21889086->ndst2a	Act	0.295973	0.313041	0
rorb	M08224_2.00	chr13:21888586-21889086	ndst2a	0.0762164	Inter	0.339082	rorb->chr13:21888586-21889086->ndst2a	Act	0.518637	0.313041	0
rarab	M09278_2.00	chr13:21888586-21889086	ndst2a	0.10023	Inter	0.345816	rarab->chr13:21888586-21889086->ndst2a	Act	0.271116	0.313041	0
rarab	M02891	chr13:21892211-21892711	ndst2a	0.0867125	Inter	0.345816	rarab->chr13:21892211-21892711->ndst2a	Act	0.271116	0.313041	0
gli2a	M07455	chr13:21892211-21892711	ndst2a	0.132432	Inter	0.629653	gli2a->chr13:21892211-21892711->ndst2a	Act	0.398694	0.313041	0
rorb	M05622_2.00	chr13:21892211-21892711	ndst2a	0.188691	Inter	0.339082	rorb->chr13:21892211-21892711->ndst2a	Act	0.518637	0.313041	0
tead1a	M06455_2.00	chr13:21892211-21892711	ndst2a	0.0883063	Inter	0.462588	tead1a->chr13:21892211-21892711->ndst2a	Act	0.371967	0.313041	0
ar	M08190	chr13:21911191-21911691	ndst2a	0.154078	Inter	0.412946	ar->chr13:21911191-21911691->ndst2a	Act	0.456809	0.313041	0
foxo1a	M08241	chr13:21911191-21911691	ndst2a	0.185905	Inter	0.491148	foxo1a->chr13:21911191-21911691->ndst2a	Act	0.378908	0.313041	0
sox13	M05765_2.00	chr13:21911191-21911691	ndst2a	0.532446	Inter	0.49456	sox13->chr13:21911191-21911691->ndst2a	Act	0.295973	0.313041	0
ar	M08190	chr13:21911733-21912233	ndst2a	0.154078	Inter	0.412946	ar->chr13:21911733-21912233->ndst2a	Act	0.456809	0.313041	0
sox13	M08165_2.00	chr13:21911733-21912233	ndst2a	0.484523	Inter	0.49456	sox13->chr13:21911733-21912233->ndst2a	Act	0.295973	0.313041	0
foxo1a	M03823	chr13:21920098-21920598	ndst2a	0.456812	Inter	0.491148	foxo1a->chr13:21920098-21920598->ndst2a	Act	0.378908	0.313041	0
sox13	M09787	chr13:21920098-21920598	ndst2a	0.540612	Inter	0.49456	sox13->chr13:21920098-21920598->ndst2a	Act	0.295973	0.313041	0
rorb	M05591_2.00	chr13:21920098-21920598	ndst2a	0.0526257	Inter	0.339082	rorb->chr13:21920098-21920598->ndst2a	Act	0.518637	0.313041	0
foxo1a	M03823	chr13:21982385-21982885	ndst2a	0.456812	Inter	0.491148	foxo1a->chr13:21982385-21982885->ndst2a	Act	0.378908	0.313041	0
rorb	M03377_2.00	chr13:21982385-21982885	ndst2a	0.0757314	Inter	0.339082	rorb->chr13:21982385-21982885->ndst2a	Act	0.518637	0.313041	0
sox13	M03490_2.00	chr13:21982385-21982885	ndst2a	0.0903419	Inter	0.49456	sox13->chr13:21982385-21982885->ndst2a	Act	0.295973	0.313041	0
gli2a	M04402_2.00	chr13:21982385-21982885	ndst2a	0.0887611	Inter	0.629653	gli2a->chr13:21982385-21982885->ndst2a	Act	0.398694	0.313041	0
tead1a	M08175_2.00	chr13:21982385-21982885	ndst2a	0.373477	Inter	0.462588	tead1a->chr13:21982385-21982885->ndst2a	Act	0.371967	0.313041	0
rarab	M09301_2.00	chr13:21982385-21982885	ndst2a	0.112811	Inter	0.345816	rarab->chr13:21982385-21982885->ndst2a	Act	0.271116	0.313041	0
foxo1a	M03823	chr13:21982894-21983394	ndst2a	0.456812	Inter	0.491148	foxo1a->chr13:21982894-21983394->ndst2a	Act	0.378908	0.313041	0
gli2a	M04402_2.00	chr13:21982894-21983394	ndst2a	0.0887611	Inter	0.629653	gli2a->chr13:21982894-21983394->ndst2a	Act	0.398694	0.313041	0
sox13	M11331_2.00	chr13:21982894-21983394	ndst2a	0.537607	Inter	0.49456	sox13->chr13:21982894-21983394->ndst2a	Act	0.295973	0.313041	0
ar	M00962	chr13:21985914-21986414	ndst2a	0.28152	Inter	0.412946	ar->chr13:21985914-21986414->ndst2a	Act	0.456809	0.313041	0
rarab	M09278_2.00	chr13:21985914-21986414	ndst2a	0.10023	Inter	0.345816	rarab->chr13:21985914-21986414->ndst2a	Act	0.271116	0.313041	0
rorb	M09278_2.00	chr13:21985914-21986414	ndst2a	0.275942	Inter	0.339082	rorb->chr13:21985914-21986414->ndst2a	Act	0.518637	0.313041	0
nr3c2	M09288_2.00	chr13:21985914-21986414	ndst2a	0.248185	Inter	0.329613	nr3c2->chr13:21985914-21986414->ndst2a	Act	0.390207	0.313041	0
ar	M00962	chr13:21994533-21995033	ndst2a	0.28152	Inter	0.412946	ar->chr13:21994533-21995033->ndst2a	Act	0.456809	0.313041	0
foxo1a	M03823	chr13:21994533-21995033	ndst2a	0.456812	Inter	0.491148	foxo1a->chr13:21994533-21995033->ndst2a	Act	0.378908	0.313041	0
sox13	M02719_2.00	chr13:21994533-21995033	ndst2a	0.478973	Inter	0.49456	sox13->chr13:21994533-21995033->ndst2a	Act	0.295973	0.313041	0
ar	M00481	chr13:21998866-21999366	ndst2a	0.307221	Inter	0.412946	ar->chr13:21998866-21999366->ndst2a	Act	0.456809	0.313041	0
gli2a	M03902	chr13:21998866-21999366	ndst2a	0.339781	Inter	0.629653	gli2a->chr13:21998866-21999366->ndst2a	Act	0.398694	0.313041	0
nr3c2	M03923_2.00	chr13:21998866-21999366	ndst2a	0.239429	Inter	0.329613	nr3c2->chr13:21998866-21999366->ndst2a	Act	0.390207	0.313041	0
rarab	M02787	chr13:22011666-22012166	ndst2a	0.0506533	Inter	0.345816	rarab->chr13:22011666-22012166->ndst2a	Act	0.271116	0.313041	0
ar	M08189	chr13:22011666-22012166	ndst2a	0.387419	Inter	0.412946	ar->chr13:22011666-22012166->ndst2a	Act	0.456809	0.313041	0
rorb	M00810_2.00	chr13:22011666-22012166	ndst2a	0.119132	Inter	0.339082	rorb->chr13:22011666-22012166->ndst2a	Act	0.518637	0.313041	0
sox13	M03485_2.00	chr13:22011666-22012166	ndst2a	0.159921	Inter	0.49456	sox13->chr13:22011666-22012166->ndst2a	Act	0.295973	0.313041	0
tcf7l2	M03511_2.00	chr13:22011666-22012166	ndst2a	0.166461	Inter	0.360995	tcf7l2->chr13:22011666-22012166->ndst2a	Act	0.32183	0.313041	0
gli2a	M01037	chr13:22044279-22044779	ndst2a	0.0839593	Inter	0.629653	gli2a->chr13:22044279-22044779->ndst2a	Act	0.398694	0.313041	0
foxo1a	M08241	chr13:22044279-22044779	ndst2a	0.185905	Inter	0.491148	foxo1a->chr13:22044279-22044779->ndst2a	Act	0.378908	0.313041	0
rorb	M05645_2.00	chr13:22044279-22044779	ndst2a	0.0719791	Inter	0.339082	rorb->chr13:22044279-22044779->ndst2a	Act	0.518637	0.313041	0
foxo1a	M07094	chr13:22044848-22045348	ndst2a	0.0631126	Inter	0.491148	foxo1a->chr13:22044848-22045348->ndst2a	Act	0.378908	0.313041	0
rarab	M10044	chr13:22044848-22045348	ndst2a	0.0841343	Inter	0.345816	rarab->chr13:22044848-22045348->ndst2a	Act	0.271116	0.313041	0
sox13	M03488_2.00	chr13:22044848-22045348	ndst2a	0.179814	Inter	0.49456	sox13->chr13:22044848-22045348->ndst2a	Act	0.295973	0.313041	0
rorb	M09277_2.00	chr13:22044848-22045348	ndst2a	0.158295	Inter	0.339082	rorb->chr13:22044848-22045348->ndst2a	Act	0.518637	0.313041	0
tcf7l2	M09400_2.00	chr13:22044848-22045348	ndst2a	0.523976	Inter	0.360995	tcf7l2->chr13:22044848-22045348->ndst2a	Act	0.32183	0.313041	0
ar	M01996	chr13:22057829-22058329	ndst2a	0.19926	Inter	0.412946	ar->chr13:22057829-22058329->ndst2a	Act	0.456809	0.313041	0
sox13	M09388_2.00	chr13:22057829-22058329	ndst2a	0.582094	Inter	0.49456	sox13->chr13:22057829-22058329->ndst2a	Act	0.295973	0.313041	0
rorb	M08966	chr13:22064693-22065193	ndst2a	0.562027	Inter	0.339082	rorb->chr13:22064693-22065193->ndst2a	Act	0.518637	0.313041	0
gli2a	M04403_2.00	chr13:22064693-22065193	ndst2a	0.0521742	Inter	0.629653	gli2a->chr13:22064693-22065193->ndst2a	Act	0.398694	0.313041	0
rarab	M05883_2.00	chr13:22064693-22065193	ndst2a	0.364274	Inter	0.345816	rarab->chr13:22064693-22065193->ndst2a	Act	0.271116	0.313041	0
ar	M00953	chr13:22065582-22066082	ndst2a	0.258192	Inter	0.412946	ar->chr13:22065582-22066082->ndst2a	Act	0.456809	0.313041	3.19279
foxo1a	M08304	chr13:22065582-22066082	ndst2a	0.0715894	Inter	0.491148	foxo1a->chr13:22065582-22066082->ndst2a	Act	0.378908	0.313041	3.19279
sox13	M09787	chr13:22065582-22066082	ndst2a	0.540612	Inter	0.49456	sox13->chr13:22065582-22066082->ndst2a	Act	0.295973	0.313041	3.19279
foxo1a	M08480	chr13:22067234-22067734	ndst2a	0.126304	Inter	0.491148	foxo1a->chr13:22067234-22067734->ndst2a	Act	0.378908	0.313041	1.52781
gli2a	M03902	chr13:22105337-22105837	ndst2a	0.339781	Inter	0.629653	gli2a->chr13:22105337-22105837->ndst2a	Act	0.398694	0.313041	0
ar	M08189	chr13:22105337-22105837	ndst2a	0.387419	Inter	0.412946	ar->chr13:22105337-22105837->ndst2a	Act	0.456809	0.313041	0
nr3c2	M09609_2.00	chr13:22105337-22105837	ndst2a	0.0919	Inter	0.329613	nr3c2->chr13:22105337-22105837->ndst2a	Act	0.390207	0.313041	0
gli2a	M03902	chr13:22105978-22106478	ndst2a	0.339781	Inter	0.629653	gli2a->chr13:22105978-22106478->ndst2a	Act	0.398694	0.313041	0
sox13	M03483_2.00	chr13:22105978-22106478	ndst2a	0.0999395	Inter	0.49456	sox13->chr13:22105978-22106478->ndst2a	Act	0.295973	0.313041	0
rorb	M02709_2.00	chr6:59260361-59260861	ndufa4l2b	0.155681	Body	0.0869959	rorb->chr6:59260361-59260861->ndufa4l2b	Act	0.518637	0.333847	0
rxraa	M09333_2.00	chr6:59260361-59260861	ndufa4l2b	0.0554904	Body	0.425544	rxraa->chr6:59260361-59260861->ndufa4l2b	Act	0.560488	0.333847	0
ar	M08189	chr6:59267985-59268485	ndufa4l2b	0.387419	Body	0.656412	ar->chr6:59267985-59268485->ndufa4l2b	Act	0.456809	0.333847	2.80463
lhx2b	M06500_2.00	chr6:59267985-59268485	ndufa4l2b	0.395248	Body	0.558295	lhx2b->chr6:59267985-59268485->ndufa4l2b	Act	0.275906	0.333847	2.80463
vax2	M06500_2.00	chr6:59267985-59268485	ndufa4l2b	0.217695	Body	0.419914	vax2->chr6:59267985-59268485->ndufa4l2b	Act	0.459159	0.333847	2.80463
rxraa	M00242	chr6:59269162-59269662	ndufa4l2b	0.18752	Body	0.425544	rxraa->chr6:59269162-59269662->ndufa4l2b	Act	0.560488	0.333847	0.986091
lhx2b	M07047	chr6:59269162-59269662	ndufa4l2b	0.193645	Body	0.558295	lhx2b->chr6:59269162-59269662->ndufa4l2b	Act	0.275906	0.333847	0.986091
vax2	M00507_2.00	chr6:59269162-59269662	ndufa4l2b	0.0864498	Body	0.419914	vax2->chr6:59269162-59269662->ndufa4l2b	Act	0.459159	0.333847	0.986091
rarab	M11183_2.00	chr6:59269162-59269662	ndufa4l2b	0.13507	Body	0.559588	rarab->chr6:59269162-59269662->ndufa4l2b	Act	0.271116	0.333847	0.986091
rorb	M11183_2.00	chr6:59269162-59269662	ndufa4l2b	0.12103	Body	0.0869959	rorb->chr6:59269162-59269662->ndufa4l2b	Act	0.518637	0.333847	0.986091
rorb	M01722	chr6:59271106-59271606	ndufa4l2b	0.411551	Body	0.0869959	rorb->chr6:59271106-59271606->ndufa4l2b	Act	0.518637	0.333847	0
ar	M08189	chr6:59271106-59271606	ndufa4l2b	0.387419	Body	0.656412	ar->chr6:59271106-59271606->ndufa4l2b	Act	0.456809	0.333847	0
gli2a	M04403_2.00	chr6:59271106-59271606	ndufa4l2b	0.0521742	Body	0.560802	gli2a->chr6:59271106-59271606->ndufa4l2b	Act	0.398694	0.333847	0
rarab	M06427_2.00	chr6:59271106-59271606	ndufa4l2b	0.0577549	Body	0.559588	rarab->chr6:59271106-59271606->ndufa4l2b	Act	0.271116	0.333847	0
rxraa	M06427_2.00	chr6:59271106-59271606	ndufa4l2b	0.170477	Body	0.425544	rxraa->chr6:59271106-59271606->ndufa4l2b	Act	0.560488	0.333847	0
gli2a	M07455	chr6:59254491-59254991	ndufa4l2b	0.132432	Inter	0.560802	gli2a->chr6:59254491-59254991->ndufa4l2b	Act	0.398694	0.333847	0
rorb	M08782	chr6:59290833-59291333	ndufa4l2b	0.178997	Inter	0.0869959	rorb->chr6:59290833-59291333->ndufa4l2b	Act	0.518637	0.333847	0
rarab	M03354_2.00	chr6:59290833-59291333	ndufa4l2b	0.0685019	Inter	0.559588	rarab->chr6:59290833-59291333->ndufa4l2b	Act	0.271116	0.333847	0
rxraa	M03354_2.00	chr6:59290833-59291333	ndufa4l2b	0.0945898	Inter	0.425544	rxraa->chr6:59290833-59291333->ndufa4l2b	Act	0.560488	0.333847	0
ar	M08189	chr6:59395802-59396302	ndufa4l2b	0.387419	Inter	0.656412	ar->chr6:59395802-59396302->ndufa4l2b	Act	0.456809	0.333847	0
ar	M07204	chr6:59396347-59396847	ndufa4l2b	0.317912	Inter	0.656412	ar->chr6:59396347-59396847->ndufa4l2b	Act	0.456809	0.333847	0
tcf7l2	M09406_2.00	chr18:42997133-42997633	nectin1b	0.22795	Body	0.456916	tcf7l2->chr18:42997133-42997633->nectin1b	Act	0.32183	0.361589	0
rxraa	M02791	chr18:43077766-43078266	nectin1b	0.0625688	Body	0.380671	rxraa->chr18:43077766-43078266->nectin1b	Act	0.560488	0.361589	0
rorb	M02400_2.00	chr18:43077766-43078266	nectin1b	0.231678	Body	0.539497	rorb->chr18:43077766-43078266->nectin1b	Act	0.518637	0.361589	0
rorb	M02396_2.00	chr18:43078440-43078940	nectin1b	0.0688237	Body	0.539497	rorb->chr18:43078440-43078940->nectin1b	Act	0.518637	0.361589	0
rxraa	M02396_2.00	chr18:43078440-43078940	nectin1b	0.0606594	Body	0.380671	rxraa->chr18:43078440-43078940->nectin1b	Act	0.560488	0.361589	0
gli2a	M07292	chr18:43154572-43155072	nectin1b	0.122262	Body	0.394751	gli2a->chr18:43154572-43155072->nectin1b	Act	0.398694	0.361589	0
rorb	M02705_2.00	chr18:43154572-43155072	nectin1b	0.445579	Body	0.539497	rorb->chr18:43154572-43155072->nectin1b	Act	0.518637	0.361589	0
rxraa	M02705_2.00	chr18:43154572-43155072	nectin1b	0.309111	Body	0.380671	rxraa->chr18:43154572-43155072->nectin1b	Act	0.560488	0.361589	0
nfixa	M09381_2.00	chr18:43154572-43155072	nectin1b	0.361709	Body	0.297892	nfixa->chr18:43154572-43155072->nectin1b	Act	0.512419	0.361589	0
rxraa	M00512	chr18:43156587-43157087	nectin1b	0.0638808	Body	0.380671	rxraa->chr18:43156587-43157087->nectin1b	Act	0.560488	0.361589	0
rorb	M02410_2.00	chr18:43156587-43157087	nectin1b	0.132588	Body	0.539497	rorb->chr18:43156587-43157087->nectin1b	Act	0.518637	0.361589	0
rfx2	M03453_2.00	chr18:43156587-43157087	nectin1b	0.158859	Body	0.109768	rfx2->chr18:43156587-43157087->nectin1b	Act	0.396514	0.361589	0
fosl2	M08924	chr18:43200721-43201221	nectin1b	0.0506572	Body	0.0673661	fosl2->chr18:43200721-43201221->nectin1b	Act	0.273506	0.361589	0
rorb	M09273_2.00	chr18:43211016-43211516	nectin1b	0.113091	Body	0.539497	rorb->chr18:43211016-43211516->nectin1b	Act	0.518637	0.361589	0
rxraa	M09273_2.00	chr18:43211016-43211516	nectin1b	0.203829	Body	0.380671	rxraa->chr18:43211016-43211516->nectin1b	Act	0.560488	0.361589	0
nfixa	M05745_2.00	chr18:42823299-42823799	nectin1b	0.353095	Inter	0.297892	nfixa->chr18:42823299-42823799->nectin1b	Act	0.512419	0.361589	0
stat3	M08016_2.00	chr18:42823299-42823799	nectin1b	0.304303	Inter	0.098406	stat3->chr18:42823299-42823799->nectin1b	Act	0.327768	0.361589	0
nfixa	M02050	chr18:42827232-42827732	nectin1b	0.351999	Inter	0.297892	nfixa->chr18:42827232-42827732->nectin1b	Act	0.512419	0.361589	0
tead1b	M03576_2.00	chr18:42827232-42827732	nectin1b	0.124728	Inter	0.172372	tead1b->chr18:42827232-42827732->nectin1b	Act	0.42071	0.361589	0
stat3	M00223	chr21:21491779-21492279	nectin3b	0.267699	Body	0.185801	stat3->chr21:21491779-21492279->nectin3b	Act	0.327768	0.314589	0
gli2a	M01703	chr21:21491779-21492279	nectin3b	0.15947	Body	0.184963	gli2a->chr21:21491779-21492279->nectin3b	Act	0.398694	0.314589	0
gli2a	M02641_2.00	chr21:21511893-21512393	nectin3b	0.163271	Body	0.184963	gli2a->chr21:21511893-21512393->nectin3b	Act	0.398694	0.314589	0
tead1a	M03996_2.00	chr21:21511893-21512393	nectin3b	0.327926	Body	0.163269	tead1a->chr21:21511893-21512393->nectin3b	Act	0.371967	0.314589	0
tead1b	M03996_2.00	chr21:21511893-21512393	nectin3b	0.103104	Body	0.264038	tead1b->chr21:21511893-21512393->nectin3b	Act	0.42071	0.314589	0
ar	M11120_2.00	chr21:21531425-21531925	nectin3b	0.160941	Inter	0.122047	ar->chr21:21531425-21531925->nectin3b	Act	0.456809	0.314589	0
tead1a	M04141	chr21:21513304-21513804	nectin3b	0.321624	TSS	0.163269	tead1a->chr21:21513304-21513804->nectin3b	Act	0.371967	0.314589	1.5343
tead1b	M04141	chr21:21513304-21513804	nectin3b	0.0965781	TSS	0.264038	tead1b->chr21:21513304-21513804->nectin3b	Act	0.42071	0.314589	1.5343
lhx2b	M05219_2.00	chr6:36942694-36943194	negr1	0.148922	Body	0.446216	lhx2b->chr6:36942694-36943194->negr1	Act	0.275906	0.305242	0
gli2a	M08023_2.00	chr6:36942694-36943194	negr1	0.061166	Body	0.688292	gli2a->chr6:36942694-36943194->negr1	Act	0.398694	0.305242	0
gli2a	M01703	chr6:36944969-36945469	negr1	0.15947	Body	0.688292	gli2a->chr6:36944969-36945469->negr1	Act	0.398694	0.305242	0
lhx2b	M05008_2.00	chr6:36944969-36945469	negr1	0.196288	Body	0.446216	lhx2b->chr6:36944969-36945469->negr1	Act	0.275906	0.305242	0
rarab	M06412_2.00	chr6:36944969-36945469	negr1	0.18628	Body	0.471391	rarab->chr6:36944969-36945469->negr1	Act	0.271116	0.305242	0
rorb	M06412_2.00	chr6:36944969-36945469	negr1	0.25014	Body	0.591502	rorb->chr6:36944969-36945469->negr1	Act	0.518637	0.305242	0
rxraa	M06412_2.00	chr6:36944969-36945469	negr1	0.240607	Body	0.511734	rxraa->chr6:36944969-36945469->negr1	Act	0.560488	0.305242	0
lhx2b	M07047	chr6:36958031-36958531	negr1	0.193645	Body	0.446216	lhx2b->chr6:36958031-36958531->negr1	Act	0.275906	0.305242	0
tead1a	M03579_2.00	chr6:36958031-36958531	negr1	0.334119	Body	0.498234	tead1a->chr6:36958031-36958531->negr1	Act	0.371967	0.305242	0
rorb	M01722	chr6:36694104-36694604	negr1	0.411551	Inter	0.591502	rorb->chr6:36694104-36694604->negr1	Act	0.518637	0.305242	0
lhx2b	M07047	chr6:36694104-36694604	negr1	0.193645	Inter	0.446216	lhx2b->chr6:36694104-36694604->negr1	Act	0.275906	0.305242	0
rarab	M02705_2.00	chr6:36694104-36694604	negr1	0.239924	Inter	0.471391	rarab->chr6:36694104-36694604->negr1	Act	0.271116	0.305242	0
rxraa	M02705_2.00	chr6:36694104-36694604	negr1	0.309111	Inter	0.511734	rxraa->chr6:36694104-36694604->negr1	Act	0.560488	0.305242	0
gli2a	M07292	chr6:36706943-36707443	negr1	0.122262	Inter	0.688292	gli2a->chr6:36706943-36707443->negr1	Act	0.398694	0.305242	1.2076
tcf7l2	M00198_2.00	chr6:36706943-36707443	negr1	0.154676	Inter	0.541381	tcf7l2->chr6:36706943-36707443->negr1	Act	0.32183	0.305242	1.2076
tead1a	M08175_2.00	chr6:36706943-36707443	negr1	0.373477	Inter	0.498234	tead1a->chr6:36706943-36707443->negr1	Act	0.371967	0.305242	1.2076
klf12b	M08857_2.00	chr6:36706943-36707443	negr1	0.0584093	Inter	0.456984	klf12b->chr6:36706943-36707443->negr1	Act	0.342959	0.305242	1.2076
gli2a	M02641_2.00	chr6:36764030-36764530	negr1	0.163271	Inter	0.688292	gli2a->chr6:36764030-36764530->negr1	Act	0.398694	0.305242	3.09168
lhx2b	M03190_2.00	chr6:36764030-36764530	negr1	0.276705	Inter	0.446216	lhx2b->chr6:36764030-36764530->negr1	Act	0.275906	0.305242	3.09168
rxraa	M07256	chr6:36943345-36943845	negr1	0.130867	TSS	0.511734	rxraa->chr6:36943345-36943845->negr1	Act	0.560488	0.305242	0.803875
rorb	M08966	chr6:36943345-36943845	negr1	0.562027	TSS	0.591502	rorb->chr6:36943345-36943845->negr1	Act	0.518637	0.305242	0.803875
rarab	M02706_2.00	chr6:36943345-36943845	negr1	0.315051	TSS	0.471391	rarab->chr6:36943345-36943845->negr1	Act	0.271116	0.305242	0.803875
gli2a	M08023_2.00	chr6:36943345-36943845	negr1	0.061166	TSS	0.688292	gli2a->chr6:36943345-36943845->negr1	Act	0.398694	0.305242	0.803875
vax2	M03811_2.00	chr25:26973702-26974202	neil1	0.207697	Inter	0.0893284	vax2->chr25:26973702-26974202->neil1	Act	0.459159	0.27266	0
vax2	M06325_2.00	chr25:26833406-26833906	neil1	0.0732205	TSS	0.0893284	vax2->chr25:26833406-26833906->neil1	Act	0.459159	0.27266	0
fosl2	M00924	chr22:23207001-23207501	nek7	0.565179	Body	0.265867	fosl2->chr22:23207001-23207501->nek7	Act	0.273506	0.306175	0
tcf7l1a	M00198_2.00	chr22:23207001-23207501	nek7	0.0618615	Body	0.255632	tcf7l1a->chr22:23207001-23207501->nek7	Act	0.287814	0.306175	0
tcf7l1b	M00198_2.00	chr22:23207001-23207501	nek7	0.0840065	Body	0.274368	tcf7l1b->chr22:23207001-23207501->nek7	Act	0.390873	0.306175	0
tcf7l1a	M00805	chr22:23228398-23228898	nek7	0.230037	Body	0.255632	tcf7l1a->chr22:23228398-23228898->nek7	Act	0.287814	0.306175	0
foxo1a	M03823	chr22:23228398-23228898	nek7	0.456812	Body	0.29012	foxo1a->chr22:23228398-23228898->nek7	Act	0.378908	0.306175	0
sox13	M00214_2.00	chr22:23088262-23088762	nek7	0.102777	Inter	0.260584	sox13->chr22:23088262-23088762->nek7	Act	0.295973	0.306175	0.83753
fosl2	M00924	chr22:23329427-23329927	nek7	0.565179	Inter	0.265867	fosl2->chr22:23329427-23329927->nek7	Act	0.273506	0.306175	0
sox13	M03486_2.00	chr22:23329427-23329927	nek7	0.0883177	Inter	0.260584	sox13->chr22:23329427-23329927->nek7	Act	0.295973	0.306175	0
gli2a	M01037	chr22:23402761-23403261	nek7	0.0839593	Inter	0.329675	gli2a->chr22:23402761-23403261->nek7	Act	0.398694	0.306175	0.928175
ep300b	M04833	chr22:23402761-23403261	nek7	0.121611	Inter	0.0300155	ep300b->chr22:23402761-23403261->nek7	Act	0.256609	0.306175	0.928175
sox13	M05752_2.00	chr22:23402761-23403261	nek7	0.58115	Inter	0.260584	sox13->chr22:23402761-23403261->nek7	Act	0.295973	0.306175	0.928175
fosl2	M08802_2.00	chr22:23402761-23403261	nek7	0.579914	Inter	0.265867	fosl2->chr22:23402761-23403261->nek7	Act	0.273506	0.306175	0.928175
stat3	M00223	chr22:23407216-23407716	nek7	0.267699	Inter	0.225762	stat3->chr22:23407216-23407716->nek7	Act	0.327768	0.306175	0
myb	M00913	chr22:23407216-23407716	nek7	0.195522	Inter	0.229747	myb->chr22:23407216-23407716->nek7	Act	0.268851	0.306175	0
fosl2	M08932	chr22:23407216-23407716	nek7	0.0856818	Inter	0.265867	fosl2->chr22:23407216-23407716->nek7	Act	0.273506	0.306175	0
foxo1a	M08299	chr22:23410702-23411202	nek7	0.198335	Inter	0.29012	foxo1a->chr22:23410702-23411202->nek7	Act	0.378908	0.306175	0
foxo1a	M03823	chr22:23414874-23415374	nek7	0.456812	Inter	0.29012	foxo1a->chr22:23414874-23415374->nek7	Act	0.378908	0.306175	0
sox13	M08899	chr22:23414874-23415374	nek7	0.431399	Inter	0.260584	sox13->chr22:23414874-23415374->nek7	Act	0.295973	0.306175	0
vezf1a	M10107	chr22:23414874-23415374	nek7	0.377438	Inter	0.196863	vezf1a->chr22:23414874-23415374->nek7	Act	0.393767	0.306175	0
tcf7l1a	M09400_2.00	chr22:23414874-23415374	nek7	0.355136	Inter	0.255632	tcf7l1a->chr22:23414874-23415374->nek7	Act	0.287814	0.306175	0
tcf7l1b	M09400_2.00	chr22:23414874-23415374	nek7	0.442143	Inter	0.274368	tcf7l1b->chr22:23414874-23415374->nek7	Act	0.390873	0.306175	0
myb	M11068_2.00	chr22:23414874-23415374	nek7	0.135549	Inter	0.229747	myb->chr22:23414874-23415374->nek7	Act	0.268851	0.306175	0
foxo1a	M08241	chr7:53754419-53754919	neo1a	0.185905	Body	0.608706	foxo1a->chr7:53754419-53754919->neo1a	Act	0.378908	0.356082	0
erfl3	M01486_2.00	chr7:53754419-53754919	neo1a	0.0599878	Body	0.451608	erfl3->chr7:53754419-53754919->neo1a	Act	0.412952	0.356082	0
gli2a	M01703	chr7:53756156-53756656	neo1a	0.15947	Body	0.842853	gli2a->chr7:53756156-53756656->neo1a	Act	0.398694	0.356082	0
epas1b	M09906	chr7:53756156-53756656	neo1a	0.116161	Body	0.634446	epas1b->chr7:53756156-53756656->neo1a	Act	0.470616	0.356082	0
foxo1a	M09931	chr7:53756156-53756656	neo1a	0.21737	Body	0.608706	foxo1a->chr7:53756156-53756656->neo1a	Act	0.378908	0.356082	0
tead1a	M03995_2.00	chr7:53771914-53772414	neo1a	0.334726	Body	0.633415	tead1a->chr7:53771914-53772414->neo1a	Act	0.371967	0.356082	0
rarga	M04484	chr7:53774745-53775245	neo1a	0.0956822	Body	0.463193	rarga->chr7:53774745-53775245->neo1a	Act	0.281721	0.356082	0
lhx2b	M07047	chr7:53774745-53775245	neo1a	0.193645	Body	0.498445	lhx2b->chr7:53774745-53775245->neo1a	Act	0.275906	0.356082	0
rorb	M02709_2.00	chr7:53774745-53775245	neo1a	0.155681	Body	0.534547	rorb->chr7:53774745-53775245->neo1a	Act	0.518637	0.356082	0
rarga	M03375_2.00	chr7:53781621-53782121	neo1a	0.056306	Body	0.463193	rarga->chr7:53781621-53782121->neo1a	Act	0.281721	0.356082	0
rorb	M03375_2.00	chr7:53781621-53782121	neo1a	0.0683586	Body	0.534547	rorb->chr7:53781621-53782121->neo1a	Act	0.518637	0.356082	0
sox13	M05897_2.00	chr7:53781621-53782121	neo1a	0.368638	Body	0.656834	sox13->chr7:53781621-53782121->neo1a	Act	0.295973	0.356082	0
nfixa	M08164_2.00	chr7:53781621-53782121	neo1a	0.305435	Body	0.363316	nfixa->chr7:53781621-53782121->neo1a	Act	0.512419	0.356082	0
lhx2b	M07047	chr7:53782135-53782635	neo1a	0.193645	Body	0.498445	lhx2b->chr7:53782135-53782635->neo1a	Act	0.275906	0.356082	0
rarga	M03375_2.00	chr7:53782135-53782635	neo1a	0.056306	Body	0.463193	rarga->chr7:53782135-53782635->neo1a	Act	0.281721	0.356082	0
rorb	M03375_2.00	chr7:53782135-53782635	neo1a	0.0683586	Body	0.534547	rorb->chr7:53782135-53782635->neo1a	Act	0.518637	0.356082	0
nfixa	M08164_2.00	chr7:53782135-53782635	neo1a	0.305435	Body	0.363316	nfixa->chr7:53782135-53782635->neo1a	Act	0.512419	0.356082	0
stat3	M01220	chr7:53879016-53879516	neo1a	0.267055	Body	0.472832	stat3->chr7:53879016-53879516->neo1a	Act	0.327768	0.356082	0
lhx2b	M06500_2.00	chr7:53879016-53879516	neo1a	0.395248	Body	0.498445	lhx2b->chr7:53879016-53879516->neo1a	Act	0.275906	0.356082	0
erfl3	M04709_2.00	chr7:53528824-53529324	neo1a	0.135499	Inter	0.451608	erfl3->chr7:53528824-53529324->neo1a	Act	0.412952	0.356082	0
tead1a	M04141	chr7:53572233-53572733	neo1a	0.321624	Inter	0.633415	tead1a->chr7:53572233-53572733->neo1a	Act	0.371967	0.356082	0
sox13	M03497_2.00	chr7:53572233-53572733	neo1a	0.130042	Inter	0.656834	sox13->chr7:53572233-53572733->neo1a	Act	0.295973	0.356082	0
rarga	M05881_2.00	chr7:53572233-53572733	neo1a	0.0595828	Inter	0.463193	rarga->chr7:53572233-53572733->neo1a	Act	0.281721	0.356082	0
rorb	M05881_2.00	chr7:53572233-53572733	neo1a	0.0636418	Inter	0.534547	rorb->chr7:53572233-53572733->neo1a	Act	0.518637	0.356082	0
gli2a	M08875_2.00	chr7:53572233-53572733	neo1a	0.114009	Inter	0.842853	gli2a->chr7:53572233-53572733->neo1a	Act	0.398694	0.356082	0
tcf7l1a	M01594	chr14:11105542-11106042	nexmifb	0.313715	Body	0.512374	tcf7l1a->chr14:11105542-11106042->nexmifb	Act	0.287814	0.278528	0
foxo1a	M03823	chr14:11105542-11106042	nexmifb	0.456812	Body	0.588015	foxo1a->chr14:11105542-11106042->nexmifb	Act	0.378908	0.278528	0
plagl2	M05510	chr14:11105542-11106042	nexmifb	0.139461	Body	0.548495	plagl2->chr14:11105542-11106042->nexmifb	Act	0.329948	0.278528	0
fosl2	M07092	chr14:11105542-11106042	nexmifb	0.578819	Body	0.627391	fosl2->chr14:11105542-11106042->nexmifb	Act	0.273506	0.278528	0
sox13	M00197_2.00	chr14:11105542-11106042	nexmifb	0.31565	Body	0.615971	sox13->chr14:11105542-11106042->nexmifb	Act	0.295973	0.278528	0
rorb	M00818_2.00	chr14:11105542-11106042	nexmifb	0.112632	Body	0.530067	rorb->chr14:11105542-11106042->nexmifb	Act	0.518637	0.278528	0
tead1a	M03996_2.00	chr14:11105542-11106042	nexmifb	0.327926	Body	0.692827	tead1a->chr14:11105542-11106042->nexmifb	Act	0.371967	0.278528	0
erfl3	M09058_2.00	chr14:11105542-11106042	nexmifb	0.383132	Body	0.562525	erfl3->chr14:11105542-11106042->nexmifb	Act	0.412952	0.278528	0
tcf7l2	M09400_2.00	chr14:11105542-11106042	nexmifb	0.523976	Body	0.484748	tcf7l2->chr14:11105542-11106042->nexmifb	Act	0.32183	0.278528	0
foxo1a	M03823	chr14:11106064-11106564	nexmifb	0.456812	Body	0.588015	foxo1a->chr14:11106064-11106564->nexmifb	Act	0.378908	0.278528	0
fosl2	M08914	chr14:11106064-11106564	nexmifb	0.579759	Body	0.627391	fosl2->chr14:11106064-11106564->nexmifb	Act	0.273506	0.278528	0
sox13	M00197_2.00	chr14:11106064-11106564	nexmifb	0.31565	Body	0.615971	sox13->chr14:11106064-11106564->nexmifb	Act	0.295973	0.278528	0
rfx2	M03453_2.00	chr14:11106064-11106564	nexmifb	0.158859	Body	0.551009	rfx2->chr14:11106064-11106564->nexmifb	Act	0.396514	0.278528	0
foxo1a	M03823	chr14:11121866-11122366	nexmifb	0.456812	Body	0.588015	foxo1a->chr14:11121866-11122366->nexmifb	Act	0.378908	0.278528	0
sox13	M00197_2.00	chr14:11121866-11122366	nexmifb	0.31565	Body	0.615971	sox13->chr14:11121866-11122366->nexmifb	Act	0.295973	0.278528	0
ascl1a	M08730_2.00	chr14:11121866-11122366	nexmifb	0.100538	Body	0.449487	ascl1a->chr14:11121866-11122366->nexmifb	Act	0.349897	0.278528	0
tead1a	M09434_2.00	chr14:11121866-11122366	nexmifb	0.302181	Body	0.692827	tead1a->chr14:11121866-11122366->nexmifb	Act	0.371967	0.278528	0
tcf7l1a	M00805	chr14:11124912-11125412	nexmifb	0.230037	Body	0.512374	tcf7l1a->chr14:11124912-11125412->nexmifb	Act	0.287814	0.278528	0
tcf7l2	M04775	chr14:11124912-11125412	nexmifb	0.188685	Body	0.484748	tcf7l2->chr14:11124912-11125412->nexmifb	Act	0.32183	0.278528	0
sox13	M08899	chr14:11124912-11125412	nexmifb	0.431399	Body	0.615971	sox13->chr14:11124912-11125412->nexmifb	Act	0.295973	0.278528	0
erfl3	M09055_2.00	chr14:11124912-11125412	nexmifb	0.378177	Body	0.562525	erfl3->chr14:11124912-11125412->nexmifb	Act	0.412952	0.278528	0
rorb	M09280_2.00	chr14:11124912-11125412	nexmifb	0.0834084	Body	0.530067	rorb->chr14:11124912-11125412->nexmifb	Act	0.518637	0.278528	0
foxo1a	M03823	chr14:11129158-11129658	nexmifb	0.456812	Body	0.588015	foxo1a->chr14:11129158-11129658->nexmifb	Act	0.378908	0.278528	0
sox13	M00201_2.00	chr14:11129158-11129658	nexmifb	0.235587	Body	0.615971	sox13->chr14:11129158-11129658->nexmifb	Act	0.295973	0.278528	0
rorb	M03926_2.00	chr14:11129158-11129658	nexmifb	0.10903	Body	0.530067	rorb->chr14:11129158-11129658->nexmifb	Act	0.518637	0.278528	0
fosl2	M04336_2.00	chr14:11129158-11129658	nexmifb	0.553128	Body	0.627391	fosl2->chr14:11129158-11129658->nexmifb	Act	0.273506	0.278528	0
tead1a	M04142	chr14:11262217-11262717	nexmifb	0.148445	Body	0.692827	tead1a->chr14:11262217-11262717->nexmifb	Act	0.371967	0.278528	0
sox13	M00710_2.00	chr14:11262217-11262717	nexmifb	0.191909	Body	0.615971	sox13->chr14:11262217-11262717->nexmifb	Act	0.295973	0.278528	0
rorb	M00818_2.00	chr14:11262217-11262717	nexmifb	0.112632	Body	0.530067	rorb->chr14:11262217-11262717->nexmifb	Act	0.518637	0.278528	0
ascl1a	M02814_2.00	chr14:11262217-11262717	nexmifb	0.0762527	Body	0.449487	ascl1a->chr14:11262217-11262717->nexmifb	Act	0.349897	0.278528	0
foxo1a	M08241	chr14:11101093-11101593	nexmifb	0.185905	Inter	0.588015	foxo1a->chr14:11101093-11101593->nexmifb	Act	0.378908	0.278528	0
rorb	M08782	chr14:11101093-11101593	nexmifb	0.178997	Inter	0.530067	rorb->chr14:11101093-11101593->nexmifb	Act	0.518637	0.278528	0
ascl1a	M08748_2.00	chr14:11101093-11101593	nexmifb	0.114635	Inter	0.449487	ascl1a->chr14:11101093-11101593->nexmifb	Act	0.349897	0.278528	0
erfl3	M09055_2.00	chr14:11101093-11101593	nexmifb	0.378177	Inter	0.562525	erfl3->chr14:11101093-11101593->nexmifb	Act	0.412952	0.278528	0
sox13	M00203_2.00	chr14:11103469-11103969	nexmifb	0.31565	TSS	0.615971	sox13->chr14:11103469-11103969->nexmifb	Act	0.295973	0.278528	0
foxo1a	M03021_2.00	chr14:11103469-11103969	nexmifb	0.321064	TSS	0.588015	foxo1a->chr14:11103469-11103969->nexmifb	Act	0.378908	0.278528	0
ascl1a	M08744_2.00	chr14:11103469-11103969	nexmifb	0.0623952	TSS	0.449487	ascl1a->chr14:11103469-11103969->nexmifb	Act	0.349897	0.278528	0
erfl3	M10494_2.00	chr14:11103469-11103969	nexmifb	0.092124	TSS	0.562525	erfl3->chr14:11103469-11103969->nexmifb	Act	0.412952	0.278528	0
foxo1a	M03823	chr14:11104034-11104534	nexmifb	0.456812	TSS	0.588015	foxo1a->chr14:11104034-11104534->nexmifb	Act	0.378908	0.278528	0.89876
sox13	M03494_2.00	chr14:11104034-11104534	nexmifb	0.0699735	TSS	0.615971	sox13->chr14:11104034-11104534->nexmifb	Act	0.295973	0.278528	0.89876
vezf1a	M10107	chr10:37268397-37268897	nf1b	0.377438	Body	0.247472	vezf1a->chr10:37268397-37268897->nf1b	Act	0.393767	0.31828	0
erfl3	M02968_2.00	chr10:37268397-37268897	nf1b	0.0570815	Body	0.231868	erfl3->chr10:37268397-37268897->nf1b	Act	0.412952	0.31828	0
rorb	M03377_2.00	chr10:37268397-37268897	nf1b	0.0757314	Body	0.293795	rorb->chr10:37268397-37268897->nf1b	Act	0.518637	0.31828	0
rarab	M09301_2.00	chr10:37268397-37268897	nf1b	0.112811	Body	0.144437	rarab->chr10:37268397-37268897->nf1b	Act	0.271116	0.31828	0
tcf7l2	M07136	chr10:37134264-37134764	nf1b	0.232667	Inter	0.213452	tcf7l2->chr10:37134264-37134764->nf1b	Act	0.32183	0.31828	0
vezf1a	M10107	chr10:37134264-37134764	nf1b	0.377438	Inter	0.247472	vezf1a->chr10:37134264-37134764->nf1b	Act	0.393767	0.31828	0
tcf7l1a	M03511_2.00	chr10:37134264-37134764	nf1b	0.0734213	Inter	0.253547	tcf7l1a->chr10:37134264-37134764->nf1b	Act	0.287814	0.31828	0
tcf7l1b	M03511_2.00	chr10:37134264-37134764	nf1b	0.0930733	Inter	0.28491	tcf7l1b->chr10:37134264-37134764->nf1b	Act	0.390873	0.31828	0
erfl3	M04794_2.00	chr10:37134264-37134764	nf1b	0.0569095	Inter	0.231868	erfl3->chr10:37134264-37134764->nf1b	Act	0.412952	0.31828	0
rfx2	M05716_2.00	chr10:37134264-37134764	nf1b	0.205313	Inter	0.225605	rfx2->chr10:37134264-37134764->nf1b	Act	0.396514	0.31828	0
rarab	M09278_2.00	chr10:37134264-37134764	nf1b	0.10023	Inter	0.144437	rarab->chr10:37134264-37134764->nf1b	Act	0.271116	0.31828	0
rorb	M09278_2.00	chr10:37134264-37134764	nf1b	0.275942	Inter	0.293795	rorb->chr10:37134264-37134764->nf1b	Act	0.518637	0.31828	0
ar	M09863	chr11:23704389-23704889	nfasca	0.149743	Body	0.575205	ar->chr11:23704389-23704889->nfasca	Act	0.456809	0.361742	0
rarga	M02401_2.00	chr11:23704389-23704889	nfasca	0.0776656	Body	0.482316	rarga->chr11:23704389-23704889->nfasca	Act	0.281721	0.361742	0
rorb	M02401_2.00	chr11:23704389-23704889	nfasca	0.138233	Body	0.464454	rorb->chr11:23704389-23704889->nfasca	Act	0.518637	0.361742	0
sox13	M05791_2.00	chr11:23704389-23704889	nfasca	0.534961	Body	0.597408	sox13->chr11:23704389-23704889->nfasca	Act	0.295973	0.361742	0
rarab	M07994_2.00	chr11:23704389-23704889	nfasca	0.087667	Body	0.54211	rarab->chr11:23704389-23704889->nfasca	Act	0.271116	0.361742	0
nr3c2	M09288_2.00	chr11:23704389-23704889	nfasca	0.248185	Body	0.565849	nr3c2->chr11:23704389-23704889->nfasca	Act	0.390207	0.361742	0
mef2aa	M00026	chr11:23715668-23716168	nfasca	0.0621812	Body	0.296677	mef2aa->chr11:23715668-23716168->nfasca	Act	0.308083	0.361742	0
sox13	M06559_2.00	chr11:23715668-23716168	nfasca	0.486861	Body	0.597408	sox13->chr11:23715668-23716168->nfasca	Act	0.295973	0.361742	0
ar	M01201	chr11:23720771-23721271	nfasca	0.262191	Body	0.575205	ar->chr11:23720771-23721271->nfasca	Act	0.456809	0.361742	0
tcf7l2	M07136	chr11:23720771-23721271	nfasca	0.232667	Body	0.646253	tcf7l2->chr11:23720771-23721271->nfasca	Act	0.32183	0.361742	0
nr3c2	M03389_2.00	chr11:23720771-23721271	nfasca	0.244694	Body	0.565849	nr3c2->chr11:23720771-23721271->nfasca	Act	0.390207	0.361742	0
sox13	M03496_2.00	chr11:23720771-23721271	nfasca	0.163385	Body	0.597408	sox13->chr11:23720771-23721271->nfasca	Act	0.295973	0.361742	0
mef2aa	M05551_2.00	chr11:23720771-23721271	nfasca	0.0504911	Body	0.296677	mef2aa->chr11:23720771-23721271->nfasca	Act	0.308083	0.361742	0
rarab	M08152_2.00	chr11:23720771-23721271	nfasca	0.165232	Body	0.54211	rarab->chr11:23720771-23721271->nfasca	Act	0.271116	0.361742	0
rarga	M08152_2.00	chr11:23720771-23721271	nfasca	0.243366	Body	0.482316	rarga->chr11:23720771-23721271->nfasca	Act	0.281721	0.361742	0
rorb	M08152_2.00	chr11:23720771-23721271	nfasca	0.300595	Body	0.464454	rorb->chr11:23720771-23721271->nfasca	Act	0.518637	0.361742	0
tcf7l2	M07136	chr11:23721278-23721778	nfasca	0.232667	Body	0.646253	tcf7l2->chr11:23721278-23721778->nfasca	Act	0.32183	0.361742	0
ar	M08189	chr11:23721278-23721778	nfasca	0.387419	Body	0.575205	ar->chr11:23721278-23721778->nfasca	Act	0.456809	0.361742	0
sox13	M03496_2.00	chr11:23721278-23721778	nfasca	0.163385	Body	0.597408	sox13->chr11:23721278-23721778->nfasca	Act	0.295973	0.361742	0
rarab	M08152_2.00	chr11:23721278-23721778	nfasca	0.165232	Body	0.54211	rarab->chr11:23721278-23721778->nfasca	Act	0.271116	0.361742	0
rarga	M08152_2.00	chr11:23721278-23721778	nfasca	0.243366	Body	0.482316	rarga->chr11:23721278-23721778->nfasca	Act	0.281721	0.361742	0
rorb	M08152_2.00	chr11:23721278-23721778	nfasca	0.300595	Body	0.464454	rorb->chr11:23721278-23721778->nfasca	Act	0.518637	0.361742	0
sox13	M09787	chr11:23730847-23731347	nfasca	0.540612	Body	0.597408	sox13->chr11:23730847-23731347->nfasca	Act	0.295973	0.361742	0
vezf1a	M10107	chr11:23730847-23731347	nfasca	0.377438	Body	0.070192	vezf1a->chr11:23730847-23731347->nfasca	Act	0.393767	0.361742	0
rarab	M09265_2.00	chr11:23730847-23731347	nfasca	0.306463	Body	0.54211	rarab->chr11:23730847-23731347->nfasca	Act	0.271116	0.361742	0
rarga	M09265_2.00	chr11:23730847-23731347	nfasca	0.285007	Body	0.482316	rarga->chr11:23730847-23731347->nfasca	Act	0.281721	0.361742	0
rorb	M09265_2.00	chr11:23730847-23731347	nfasca	0.494833	Body	0.464454	rorb->chr11:23730847-23731347->nfasca	Act	0.518637	0.361742	0
tcf7l2	M09392_2.00	chr11:23730847-23731347	nfasca	0.465533	Body	0.646253	tcf7l2->chr11:23730847-23731347->nfasca	Act	0.32183	0.361742	0
rarab	M02787	chr11:23735044-23735544	nfasca	0.0506533	Body	0.54211	rarab->chr11:23735044-23735544->nfasca	Act	0.271116	0.361742	0
rarga	M03562	chr11:23735044-23735544	nfasca	0.187177	Body	0.482316	rarga->chr11:23735044-23735544->nfasca	Act	0.281721	0.361742	0
rorb	M08966	chr11:23735044-23735544	nfasca	0.562027	Body	0.464454	rorb->chr11:23735044-23735544->nfasca	Act	0.518637	0.361742	0
sox13	M03543_2.00	chr11:23735044-23735544	nfasca	0.127636	Body	0.597408	sox13->chr11:23735044-23735544->nfasca	Act	0.295973	0.361742	0
ar	M09318_2.00	chr11:23735044-23735544	nfasca	0.300542	Body	0.575205	ar->chr11:23735044-23735544->nfasca	Act	0.456809	0.361742	0
nr3c2	M09318_2.00	chr11:23735044-23735544	nfasca	0.283493	Body	0.565849	nr3c2->chr11:23735044-23735544->nfasca	Act	0.390207	0.361742	0
gli2a	M07292	chr11:23741225-23741725	nfasca	0.122262	Body	0.769909	gli2a->chr11:23741225-23741725->nfasca	Act	0.398694	0.361742	0
ar	M09863	chr11:23741225-23741725	nfasca	0.149743	Body	0.575205	ar->chr11:23741225-23741725->nfasca	Act	0.456809	0.361742	0
sox13	M03486_2.00	chr11:23741225-23741725	nfasca	0.0883177	Body	0.597408	sox13->chr11:23741225-23741725->nfasca	Act	0.295973	0.361742	0
nr3c2	M09288_2.00	chr11:23741225-23741725	nfasca	0.248185	Body	0.565849	nr3c2->chr11:23741225-23741725->nfasca	Act	0.390207	0.361742	0
gli2a	M01037	chr11:23760331-23760831	nfasca	0.0839593	Body	0.769909	gli2a->chr11:23760331-23760831->nfasca	Act	0.398694	0.361742	0.501479
ar	M09863	chr11:23760331-23760831	nfasca	0.149743	Body	0.575205	ar->chr11:23760331-23760831->nfasca	Act	0.456809	0.361742	0.501479
sox13	M00070_2.00	chr11:23760331-23760831	nfasca	0.177426	Body	0.597408	sox13->chr11:23760331-23760831->nfasca	Act	0.295973	0.361742	0.501479
mef2aa	M07979_2.00	chr11:23760331-23760831	nfasca	0.0643094	Body	0.296677	mef2aa->chr11:23760331-23760831->nfasca	Act	0.308083	0.361742	0.501479
rarab	M08152_2.00	chr11:23760331-23760831	nfasca	0.165232	Body	0.54211	rarab->chr11:23760331-23760831->nfasca	Act	0.271116	0.361742	0.501479
rarga	M08152_2.00	chr11:23760331-23760831	nfasca	0.243366	Body	0.482316	rarga->chr11:23760331-23760831->nfasca	Act	0.281721	0.361742	0.501479
rorb	M08152_2.00	chr11:23760331-23760831	nfasca	0.300595	Body	0.464454	rorb->chr11:23760331-23760831->nfasca	Act	0.518637	0.361742	0.501479
nr3c2	M09288_2.00	chr11:23760331-23760831	nfasca	0.248185	Body	0.565849	nr3c2->chr11:23760331-23760831->nfasca	Act	0.390207	0.361742	0.501479
sox13	M09787	chr11:23774303-23774803	nfasca	0.540612	Body	0.597408	sox13->chr11:23774303-23774803->nfasca	Act	0.295973	0.361742	0
rarga	M02410_2.00	chr11:23774303-23774803	nfasca	0.0640125	Body	0.482316	rarga->chr11:23774303-23774803->nfasca	Act	0.281721	0.361742	0
rorb	M02410_2.00	chr11:23774303-23774803	nfasca	0.132588	Body	0.464454	rorb->chr11:23774303-23774803->nfasca	Act	0.518637	0.361742	0
rarab	M06427_2.00	chr11:23774303-23774803	nfasca	0.0577549	Body	0.54211	rarab->chr11:23774303-23774803->nfasca	Act	0.271116	0.361742	0
rorb	M01722	chr11:23787548-23788048	nfasca	0.411551	Body	0.464454	rorb->chr11:23787548-23788048->nfasca	Act	0.518637	0.361742	0
tcf7l2	M07136	chr11:23787548-23788048	nfasca	0.232667	Body	0.646253	tcf7l2->chr11:23787548-23788048->nfasca	Act	0.32183	0.361742	0
vezf1a	M10107	chr11:23787548-23788048	nfasca	0.377438	Body	0.070192	vezf1a->chr11:23787548-23788048->nfasca	Act	0.393767	0.361742	0
rarab	M00819_2.00	chr11:23787548-23788048	nfasca	0.0578609	Body	0.54211	rarab->chr11:23787548-23788048->nfasca	Act	0.271116	0.361742	0
rarga	M00819_2.00	chr11:23787548-23788048	nfasca	0.0581004	Body	0.482316	rarga->chr11:23787548-23788048->nfasca	Act	0.281721	0.361742	0
sox13	M09396_2.00	chr11:23787548-23788048	nfasca	0.505468	Body	0.597408	sox13->chr11:23787548-23788048->nfasca	Act	0.295973	0.361742	0
ar	M00962	chr11:23791848-23792348	nfasca	0.28152	Body	0.575205	ar->chr11:23791848-23792348->nfasca	Act	0.456809	0.361742	0
rorb	M08782	chr11:23791848-23792348	nfasca	0.178997	Body	0.464454	rorb->chr11:23791848-23792348->nfasca	Act	0.518637	0.361742	0
rarab	M03354_2.00	chr11:23791848-23792348	nfasca	0.0685019	Body	0.54211	rarab->chr11:23791848-23792348->nfasca	Act	0.271116	0.361742	0
rarga	M03354_2.00	chr11:23791848-23792348	nfasca	0.0596252	Body	0.482316	rarga->chr11:23791848-23792348->nfasca	Act	0.281721	0.361742	0
gli2a	M04402_2.00	chr11:23791848-23792348	nfasca	0.0887611	Body	0.769909	gli2a->chr11:23791848-23792348->nfasca	Act	0.398694	0.361742	0
rorb	M05645_2.00	chr11:23795520-23796020	nfasca	0.0719791	Body	0.464454	rorb->chr11:23795520-23796020->nfasca	Act	0.518637	0.361742	0
ar	M11120_2.00	chr11:23795520-23796020	nfasca	0.160941	Body	0.575205	ar->chr11:23795520-23796020->nfasca	Act	0.456809	0.361742	0
nr3c2	M11120_2.00	chr11:23795520-23796020	nfasca	0.121069	Body	0.565849	nr3c2->chr11:23795520-23796020->nfasca	Act	0.390207	0.361742	0
ar	M00953	chr11:23821062-23821562	nfasca	0.258192	Body	0.575205	ar->chr11:23821062-23821562->nfasca	Act	0.456809	0.361742	0
vezf1a	M10107	chr11:23821062-23821562	nfasca	0.377438	Body	0.070192	vezf1a->chr11:23821062-23821562->nfasca	Act	0.393767	0.361742	0
klf12b	M08857_2.00	chr11:23821062-23821562	nfasca	0.0584093	Body	0.580833	klf12b->chr11:23821062-23821562->nfasca	Act	0.342959	0.361742	0
tcf7l2	M09400_2.00	chr11:23821062-23821562	nfasca	0.523976	Body	0.646253	tcf7l2->chr11:23821062-23821562->nfasca	Act	0.32183	0.361742	0
nr3c2	M11120_2.00	chr11:23821062-23821562	nfasca	0.121069	Body	0.565849	nr3c2->chr11:23821062-23821562->nfasca	Act	0.390207	0.361742	0
ar	M00953	chr11:23821647-23822147	nfasca	0.258192	Body	0.575205	ar->chr11:23821647-23822147->nfasca	Act	0.456809	0.361742	0
rorb	M03406_2.00	chr11:23821647-23822147	nfasca	0.0690943	Body	0.464454	rorb->chr11:23821647-23822147->nfasca	Act	0.518637	0.361742	0
rarga	M05563_2.00	chr11:23821647-23822147	nfasca	0.0675593	Body	0.482316	rarga->chr11:23821647-23822147->nfasca	Act	0.281721	0.361742	0
rarab	M05566_2.00	chr11:23821647-23822147	nfasca	0.087917	Body	0.54211	rarab->chr11:23821647-23822147->nfasca	Act	0.271116	0.361742	0
tcf7l2	M09400_2.00	chr11:23821647-23822147	nfasca	0.523976	Body	0.646253	tcf7l2->chr11:23821647-23822147->nfasca	Act	0.32183	0.361742	0
nr3c2	M11120_2.00	chr11:23821647-23822147	nfasca	0.121069	Body	0.565849	nr3c2->chr11:23821647-23822147->nfasca	Act	0.390207	0.361742	0
sox13	M11331_2.00	chr11:23821647-23822147	nfasca	0.537607	Body	0.597408	sox13->chr11:23821647-23822147->nfasca	Act	0.295973	0.361742	0
vezf1a	M10107	chr11:23824650-23825150	nfasca	0.377438	Body	0.070192	vezf1a->chr11:23824650-23825150->nfasca	Act	0.393767	0.361742	2.3703
rarab	M06427_2.00	chr11:23824650-23825150	nfasca	0.0577549	Body	0.54211	rarab->chr11:23824650-23825150->nfasca	Act	0.271116	0.361742	2.3703
rarga	M06427_2.00	chr11:23824650-23825150	nfasca	0.0693846	Body	0.482316	rarga->chr11:23824650-23825150->nfasca	Act	0.281721	0.361742	2.3703
rorb	M06427_2.00	chr11:23824650-23825150	nfasca	0.181697	Body	0.464454	rorb->chr11:23824650-23825150->nfasca	Act	0.518637	0.361742	2.3703
ar	M08190	chr11:23829783-23830283	nfasca	0.154078	Body	0.575205	ar->chr11:23829783-23830283->nfasca	Act	0.456809	0.361742	0
tcf7l2	M03511_2.00	chr11:23829783-23830283	nfasca	0.166461	Body	0.646253	tcf7l2->chr11:23829783-23830283->nfasca	Act	0.32183	0.361742	0
gli2a	M04402_2.00	chr11:23829783-23830283	nfasca	0.0887611	Body	0.769909	gli2a->chr11:23829783-23830283->nfasca	Act	0.398694	0.361742	0
nr3c2	M09288_2.00	chr11:23829783-23830283	nfasca	0.248185	Body	0.565849	nr3c2->chr11:23829783-23830283->nfasca	Act	0.390207	0.361742	0
sox13	M11342_2.00	chr11:23829783-23830283	nfasca	0.323268	Body	0.597408	sox13->chr11:23829783-23830283->nfasca	Act	0.295973	0.361742	0
ar	M09589	chr11:23830399-23830899	nfasca	0.273931	Body	0.575205	ar->chr11:23830399-23830899->nfasca	Act	0.456809	0.361742	0
sox13	M03487_2.00	chr11:23830399-23830899	nfasca	0.14668	Body	0.597408	sox13->chr11:23830399-23830899->nfasca	Act	0.295973	0.361742	0
ar	M00962	chr11:23457414-23457914	nfasca	0.28152	Inter	0.575205	ar->chr11:23457414-23457914->nfasca	Act	0.456809	0.361742	0
rarab	M03392_2.00	chr11:23457414-23457914	nfasca	0.0568546	Inter	0.54211	rarab->chr11:23457414-23457914->nfasca	Act	0.271116	0.361742	0
rarga	M03392_2.00	chr11:23457414-23457914	nfasca	0.0584959	Inter	0.482316	rarga->chr11:23457414-23457914->nfasca	Act	0.281721	0.361742	0
sox13	M03488_2.00	chr11:23457414-23457914	nfasca	0.179814	Inter	0.597408	sox13->chr11:23457414-23457914->nfasca	Act	0.295973	0.361742	0
tcf7l2	M05773_2.00	chr11:23457414-23457914	nfasca	0.26902	Inter	0.646253	tcf7l2->chr11:23457414-23457914->nfasca	Act	0.32183	0.361742	0
sox13	M03510_2.00	chr11:23468335-23468835	nfasca	0.143298	Inter	0.597408	sox13->chr11:23468335-23468835->nfasca	Act	0.295973	0.361742	0
rxraa	M10055	chr1:51903605-51904105	nfixa	0.305927	Body	0.380337	rxraa->chr1:51903605-51904105->nfixa	Act	0.560488	0.512419	0
rarab	M09294_2.00	chr1:51903605-51904105	nfixa	0.222039	Body	0.317337	rarab->chr1:51903605-51904105->nfixa	Act	0.271116	0.512419	0
tcf7l2	M09638_2.00	chr1:51903605-51904105	nfixa	0.215026	Body	0.416662	tcf7l2->chr1:51903605-51904105->nfixa	Act	0.32183	0.512419	0
rxraa	M03353_2.00	chr1:51931982-51932482	nfixa	0.0589201	Body	0.380337	rxraa->chr1:51931982-51932482->nfixa	Act	0.560488	0.512419	0
rarab	M03392_2.00	chr1:51931982-51932482	nfixa	0.0568546	Body	0.317337	rarab->chr1:51931982-51932482->nfixa	Act	0.271116	0.512419	0
klf12b	M08857_2.00	chr1:51931982-51932482	nfixa	0.0584093	Body	0.32542	klf12b->chr1:51931982-51932482->nfixa	Act	0.342959	0.512419	0
lhx2b	M03164_2.00	chr1:52011044-52011544	nfixa	0.148772	Body	0.298005	lhx2b->chr1:52011044-52011544->nfixa	Act	0.275906	0.512419	0
rxraa	M02262	chr1:52014404-52014904	nfixa	0.12773	Body	0.380337	rxraa->chr1:52014404-52014904->nfixa	Act	0.560488	0.512419	0
sox13	M09787	chr1:52014404-52014904	nfixa	0.540612	Body	0.338237	sox13->chr1:52014404-52014904->nfixa	Act	0.295973	0.512419	0
rarab	M09278_2.00	chr1:52014404-52014904	nfixa	0.10023	Body	0.317337	rarab->chr1:52014404-52014904->nfixa	Act	0.271116	0.512419	0
tcf7l2	M09394_2.00	chr1:52014404-52014904	nfixa	0.260135	Body	0.416662	tcf7l2->chr1:52014404-52014904->nfixa	Act	0.32183	0.512419	0
rxraa	M02402_2.00	chr1:52026331-52026831	nfixa	0.05522	Body	0.380337	rxraa->chr1:52026331-52026831->nfixa	Act	0.560488	0.512419	0
klf12b	M08857_2.00	chr1:52026331-52026831	nfixa	0.0584093	Body	0.32542	klf12b->chr1:52026331-52026831->nfixa	Act	0.342959	0.512419	0
rxraa	M00512	chr1:52032841-52033341	nfixa	0.0638808	Body	0.380337	rxraa->chr1:52032841-52033341->nfixa	Act	0.560488	0.512419	0
ar	M01996	chr1:52032841-52033341	nfixa	0.19926	Body	0.300844	ar->chr1:52032841-52033341->nfixa	Act	0.456809	0.512419	0
nr3c2	M04477	chr1:52032841-52033341	nfixa	0.28069	Body	0.345773	nr3c2->chr1:52032841-52033341->nfixa	Act	0.390207	0.512419	0
mef2aa	M05551_2.00	chr1:52032841-52033341	nfixa	0.0504911	Body	0.271851	mef2aa->chr1:52032841-52033341->nfixa	Act	0.308083	0.512419	0
klf12b	M08857_2.00	chr1:52032841-52033341	nfixa	0.0584093	Body	0.32542	klf12b->chr1:52032841-52033341->nfixa	Act	0.342959	0.512419	0
rarab	M09278_2.00	chr1:52032841-52033341	nfixa	0.10023	Body	0.317337	rarab->chr1:52032841-52033341->nfixa	Act	0.271116	0.512419	0
sox13	M09391_2.00	chr1:52032841-52033341	nfixa	0.607241	Body	0.338237	sox13->chr1:52032841-52033341->nfixa	Act	0.295973	0.512419	0
rxraa	M09333_2.00	chr1:52036048-52036548	nfixa	0.0554904	Body	0.380337	rxraa->chr1:52036048-52036548->nfixa	Act	0.560488	0.512419	0
sox13	M09405_2.00	chr1:52036048-52036548	nfixa	0.598781	Body	0.338237	sox13->chr1:52036048-52036548->nfixa	Act	0.295973	0.512419	0
ar	M08908	chr1:52048164-52048664	nfixa	0.18432	Body	0.300844	ar->chr1:52048164-52048664->nfixa	Act	0.456809	0.512419	0
sox13	M03488_2.00	chr1:52048164-52048664	nfixa	0.179814	Body	0.338237	sox13->chr1:52048164-52048664->nfixa	Act	0.295973	0.512419	0
gli2a	M01703	chr1:52053700-52054200	nfixa	0.15947	Body	0.357459	gli2a->chr1:52053700-52054200->nfixa	Act	0.398694	0.512419	0
epas1b	M09906	chr1:51737374-51737874	nfixa	0.116161	Inter	0.366186	epas1b->chr1:51737374-51737874->nfixa	Act	0.470616	0.512419	0
rxraa	M00242	chr1:51876588-51877088	nfixa	0.18752	Inter	0.380337	rxraa->chr1:51876588-51877088->nfixa	Act	0.560488	0.512419	0
rarab	M09276_2.00	chr1:51876588-51877088	nfixa	0.367431	Inter	0.317337	rarab->chr1:51876588-51877088->nfixa	Act	0.271116	0.512419	0
lhx2b	M00280_2.00	chr1:52089395-52089895	nfixa	0.0564977	Inter	0.298005	lhx2b->chr1:52089395-52089895->nfixa	Act	0.275906	0.512419	0
sox13	M02719_2.00	chr1:52089395-52089895	nfixa	0.478973	Inter	0.338237	sox13->chr1:52089395-52089895->nfixa	Act	0.295973	0.512419	0
rorb	M03375_2.00	chr15:40074858-40075358	ngef	0.0683586	Body	0.135006	rorb->chr15:40074858-40075358->ngef	Act	0.518637	0.361892	0
rarab	M09317_2.00	chr15:40074858-40075358	ngef	0.081656	Body	0.467718	rarab->chr15:40074858-40075358->ngef	Act	0.271116	0.361892	0
foxo1a	M00473	chr15:40077893-40078393	ngef	0.225692	Body	0.410121	foxo1a->chr15:40077893-40078393->ngef	Act	0.378908	0.361892	0
sox13	M00208_2.00	chr15:40077893-40078393	ngef	0.146741	Body	0.479894	sox13->chr15:40077893-40078393->ngef	Act	0.295973	0.361892	0
ar	M11124_2.00	chr15:40077893-40078393	ngef	0.141279	Body	0.563007	ar->chr15:40077893-40078393->ngef	Act	0.456809	0.361892	0
nr3c2	M11124_2.00	chr15:40077893-40078393	ngef	0.105736	Body	0.432767	nr3c2->chr15:40077893-40078393->ngef	Act	0.390207	0.361892	0
gli2a	M04402_2.00	chr15:40090243-40090743	ngef	0.0887611	Body	0.5541	gli2a->chr15:40090243-40090743->ngef	Act	0.398694	0.361892	0
gli2a	M04402_2.00	chr15:40090780-40091280	ngef	0.0887611	Body	0.5541	gli2a->chr15:40090780-40091280->ngef	Act	0.398694	0.361892	0
sox13	M08169_2.00	chr15:40090780-40091280	ngef	0.575837	Body	0.479894	sox13->chr15:40090780-40091280->ngef	Act	0.295973	0.361892	0
foxo1a	M03823	chr15:39894008-39894508	ngef	0.456812	Inter	0.410121	foxo1a->chr15:39894008-39894508->ngef	Act	0.378908	0.361892	0
sox13	M11331_2.00	chr15:39894008-39894508	ngef	0.537607	Inter	0.479894	sox13->chr15:39894008-39894508->ngef	Act	0.295973	0.361892	0
ar	M00481	chr15:40072661-40073161	ngef	0.307221	Inter	0.563007	ar->chr15:40072661-40073161->ngef	Act	0.456809	0.361892	0
rarab	M02787	chr15:40072661-40073161	ngef	0.0506533	Inter	0.467718	rarab->chr15:40072661-40073161->ngef	Act	0.271116	0.361892	0
foxo1a	M03823	chr15:40072661-40073161	ngef	0.456812	Inter	0.410121	foxo1a->chr15:40072661-40073161->ngef	Act	0.378908	0.361892	0
rorb	M03406_2.00	chr15:40072661-40073161	ngef	0.0690943	Inter	0.135006	rorb->chr15:40072661-40073161->ngef	Act	0.518637	0.361892	0
nr3c2	M03923_2.00	chr15:40072661-40073161	ngef	0.239429	Inter	0.432767	nr3c2->chr15:40072661-40073161->ngef	Act	0.390207	0.361892	0
sox13	M08041_2.00	chr15:40072661-40073161	ngef	0.358239	Inter	0.479894	sox13->chr15:40072661-40073161->ngef	Act	0.295973	0.361892	0
gli2a	M01037	chr15:40180370-40180870	ngef	0.0839593	Inter	0.5541	gli2a->chr15:40180370-40180870->ngef	Act	0.398694	0.361892	4.12274
foxo1a	M01216	chr15:40180370-40180870	ngef	0.3512	Inter	0.410121	foxo1a->chr15:40180370-40180870->ngef	Act	0.378908	0.361892	4.12274
rorb	M02709_2.00	chr15:40180370-40180870	ngef	0.155681	Inter	0.135006	rorb->chr15:40180370-40180870->ngef	Act	0.518637	0.361892	4.12274
lhx2b	M03853_2.00	chr15:40180370-40180870	ngef	0.220598	Inter	0.49372	lhx2b->chr15:40180370-40180870->ngef	Act	0.275906	0.361892	4.12274
rarab	M09276_2.00	chr15:40180370-40180870	ngef	0.367431	Inter	0.467718	rarab->chr15:40180370-40180870->ngef	Act	0.271116	0.361892	4.12274
sox13	M11331_2.00	chr15:40180370-40180870	ngef	0.537607	Inter	0.479894	sox13->chr15:40180370-40180870->ngef	Act	0.295973	0.361892	4.12274
foxo1a	M03823	chr15:40186817-40187317	ngef	0.456812	Inter	0.410121	foxo1a->chr15:40186817-40187317->ngef	Act	0.378908	0.361892	0
sox13	M03486_2.00	chr15:40186817-40187317	ngef	0.0883177	Inter	0.479894	sox13->chr15:40186817-40187317->ngef	Act	0.295973	0.361892	0
ar	M07986_2.00	chr15:40186817-40187317	ngef	0.304091	Inter	0.563007	ar->chr15:40186817-40187317->ngef	Act	0.456809	0.361892	0
nr3c2	M07986_2.00	chr15:40186817-40187317	ngef	0.279897	Inter	0.432767	nr3c2->chr15:40186817-40187317->ngef	Act	0.390207	0.361892	0
tcf7l2	M11337_2.00	chr15:40186817-40187317	ngef	0.142318	Inter	0.399094	tcf7l2->chr15:40186817-40187317->ngef	Act	0.32183	0.361892	0
foxo1a	M04257	chr15:40292643-40293143	ngef	0.133348	Inter	0.410121	foxo1a->chr15:40292643-40293143->ngef	Act	0.378908	0.361892	0
lhx2b	M07047	chr15:40292643-40293143	ngef	0.193645	Inter	0.49372	lhx2b->chr15:40292643-40293143->ngef	Act	0.275906	0.361892	0
rarab	M05592_2.00	chr15:40292643-40293143	ngef	0.0611507	Inter	0.467718	rarab->chr15:40292643-40293143->ngef	Act	0.271116	0.361892	0
tcf7l1b	M08167_2.00	chr6:48925977-48926477	ngfb	0.133985	Inter	0.126109	tcf7l1b->chr6:48925977-48926477->ngfb	Act	0.390873	0.297119	0
sox13	M11331_2.00	chr6:48925977-48926477	ngfb	0.537607	Inter	0.143315	sox13->chr6:48925977-48926477->ngfb	Act	0.295973	0.297119	0
sox13	M11340_2.00	chr6:48941428-48941928	ngfb	0.404669	Inter	0.143315	sox13->chr6:48941428-48941928->ngfb	Act	0.295973	0.297119	0
sox13	M01014	chr6:49322317-49322817	ngfb	0.382335	Inter	0.143315	sox13->chr6:49322317-49322817->ngfb	Act	0.295973	0.297119	1.43675
tcf7l1b	M05890_2.00	chr6:49322317-49322817	ngfb	0.163048	Inter	0.126109	tcf7l1b->chr6:49322317-49322817->ngfb	Act	0.390873	0.297119	1.43675
sox13	M01014	chr6:49322832-49323332	ngfb	0.382335	Inter	0.143315	sox13->chr6:49322832-49323332->ngfb	Act	0.295973	0.297119	1.29292
tcf7l1b	M05890_2.00	chr6:49322832-49323332	ngfb	0.163048	Inter	0.126109	tcf7l1b->chr6:49322832-49323332->ngfb	Act	0.390873	0.297119	1.29292
vezf1a	M10107	chr20:30812946-30813446	nhsl1b	0.377438	Body	0.0620713	vezf1a->chr20:30812946-30813446->nhsl1b	Act	0.393767	0.29398	0
zic2b	M08902_2.00	chr20:30818612-30819112	nhsl1b	0.157065	Body	0.113601	zic2b->chr20:30818612-30819112->nhsl1b	Act	0.256339	0.29398	0
zic2b	M08902_2.00	chr20:30822798-30823298	nhsl1b	0.157065	Body	0.113601	zic2b->chr20:30822798-30823298->nhsl1b	Act	0.256339	0.29398	0
vezf1a	M10107	chr20:30823946-30824446	nhsl1b	0.377438	Body	0.0620713	vezf1a->chr20:30823946-30824446->nhsl1b	Act	0.393767	0.29398	0.904788
zic2b	M00151_2.00	chr20:30823946-30824446	nhsl1b	0.177203	Body	0.113601	zic2b->chr20:30823946-30824446->nhsl1b	Act	0.256339	0.29398	0.904788
tcf7l1a	M09392_2.00	chr20:30823946-30824446	nhsl1b	0.336182	Body	0.0625743	tcf7l1a->chr20:30823946-30824446->nhsl1b	Act	0.287814	0.29398	0.904788
zic2b	M08900_2.00	chr20:30696683-30697183	nhsl1b	0.279799	Inter	0.113601	zic2b->chr20:30696683-30697183->nhsl1b	Act	0.256339	0.29398	0
vezf1a	M10107	chr20:30797218-30797718	nhsl1b	0.377438	TSS	0.0620713	vezf1a->chr20:30797218-30797718->nhsl1b	Act	0.393767	0.29398	0
fosl2	M04273_2.00	chr5:28944284-28944784	niban2b	0.108427	Body	0.38323	fosl2->chr5:28944284-28944784->niban2b	Act	0.273506	0.382575	0
foxo1a	M03823	chr5:28951246-28951746	niban2b	0.456812	Body	0.341713	foxo1a->chr5:28951246-28951746->niban2b	Act	0.378908	0.382575	0
sox13	M01026_2.00	chr5:28951246-28951746	niban2b	0.478959	Body	0.416638	sox13->chr5:28951246-28951746->niban2b	Act	0.295973	0.382575	0
vax2	M03799_2.00	chr5:28951246-28951746	niban2b	0.101504	Body	0.0436903	vax2->chr5:28951246-28951746->niban2b	Act	0.459159	0.382575	0
rarga	M05592_2.00	chr5:28951246-28951746	niban2b	0.062529	Body	0.318079	rarga->chr5:28951246-28951746->niban2b	Act	0.281721	0.382575	0
erfl3	M08111_2.00	chr5:28951246-28951746	niban2b	0.357467	Body	0.33255	erfl3->chr5:28951246-28951746->niban2b	Act	0.412952	0.382575	0
rorb	M09265_2.00	chr5:28951246-28951746	niban2b	0.494833	Body	0.178019	rorb->chr5:28951246-28951746->niban2b	Act	0.518637	0.382575	0
gli2a	M01703	chr5:28968800-28969300	niban2b	0.15947	Body	0.454919	gli2a->chr5:28968800-28969300->niban2b	Act	0.398694	0.382575	0
tead1a	M04141	chr5:28968800-28969300	niban2b	0.321624	Body	0.34149	tead1a->chr5:28968800-28969300->niban2b	Act	0.371967	0.382575	0
vax2	M00446_2.00	chr5:28866434-28866934	niban2b	0.101504	Inter	0.0436903	vax2->chr5:28866434-28866934->niban2b	Act	0.459159	0.382575	0
sox13	M03498_2.00	chr5:28866434-28866934	niban2b	0.228254	Inter	0.416638	sox13->chr5:28866434-28866934->niban2b	Act	0.295973	0.382575	0
rarga	M08224_2.00	chr5:28866434-28866934	niban2b	0.0851411	Inter	0.318079	rarga->chr5:28866434-28866934->niban2b	Act	0.281721	0.382575	0
rorb	M08224_2.00	chr5:28866434-28866934	niban2b	0.0762164	Inter	0.178019	rorb->chr5:28866434-28866934->niban2b	Act	0.518637	0.382575	0
tead1a	M04141	chr5:28968186-28968686	niban2b	0.321624	TSS	0.34149	tead1a->chr5:28968186-28968686->niban2b	Act	0.371967	0.382575	0
gli2a	M08023_2.00	chr5:28968186-28968686	niban2b	0.061166	TSS	0.454919	gli2a->chr5:28968186-28968686->niban2b	Act	0.398694	0.382575	0
nr3c2	M07987_2.00	chr20:39873876-39874376	nkain2	0.267585	Body	0.0835984	nr3c2->chr20:39873876-39874376->nkain2	Act	0.390207	0.287323	0
nfixa	M00806	chr20:39958253-39958753	nkain2	0.230135	Body	0.0730441	nfixa->chr20:39958253-39958753->nkain2	Act	0.512419	0.287323	0
rorb	M09297_2.00	chr20:39958253-39958753	nkain2	0.110429	Body	0.451154	rorb->chr20:39958253-39958753->nkain2	Act	0.518637	0.287323	0
nfixa	M02050	chr20:39982761-39983261	nkain2	0.351999	Body	0.0730441	nfixa->chr20:39982761-39983261->nkain2	Act	0.512419	0.287323	0
rorb	M02707_2.00	chr20:39982761-39983261	nkain2	0.163063	Body	0.451154	rorb->chr20:39982761-39983261->nkain2	Act	0.518637	0.287323	0
foxn4	M04645	chr20:40118820-40119320	nkain2	0.102056	Body	0.367314	foxn4->chr20:40118820-40119320->nkain2	Act	0.40659	0.287323	0
rorb	M05607_2.00	chr20:40118820-40119320	nkain2	0.109122	Body	0.451154	rorb->chr20:40118820-40119320->nkain2	Act	0.518637	0.287323	0
nr3c2	M07987_2.00	chr20:40118820-40119320	nkain2	0.267585	Body	0.0835984	nr3c2->chr20:40118820-40119320->nkain2	Act	0.390207	0.287323	0
vezf1a	M10107	chr20:40119629-40120129	nkain2	0.377438	Body	0.382162	vezf1a->chr20:40119629-40120129->nkain2	Act	0.393767	0.287323	0
rorb	M09294_2.00	chr20:40119629-40120129	nkain2	0.461076	Body	0.451154	rorb->chr20:40119629-40120129->nkain2	Act	0.518637	0.287323	0
rfx2	M04627	chr5:65710381-65710881	notch1b	0.306853	Body	0.497484	rfx2->chr5:65710381-65710881->notch1b	Act	0.396514	0.449677	0
ar	M08190	chr5:65710381-65710881	notch1b	0.154078	Body	0.322174	ar->chr5:65710381-65710881->notch1b	Act	0.456809	0.449677	0
sox13	M03530_2.00	chr5:65710381-65710881	notch1b	0.0681796	Body	0.583369	sox13->chr5:65710381-65710881->notch1b	Act	0.295973	0.449677	0
erfl3	M04798_2.00	chr5:65710381-65710881	notch1b	0.0624073	Body	0.483983	erfl3->chr5:65710381-65710881->notch1b	Act	0.412952	0.449677	0
ascl1a	M08744_2.00	chr5:65710381-65710881	notch1b	0.0623952	Body	0.393126	ascl1a->chr5:65710381-65710881->notch1b	Act	0.349897	0.449677	0
sox13	M09787	chr5:65755260-65755760	notch1b	0.540612	Body	0.583369	sox13->chr5:65755260-65755760->notch1b	Act	0.295973	0.449677	0
vezf1a	M10107	chr5:65755260-65755760	notch1b	0.377438	Body	0.376549	vezf1a->chr5:65755260-65755760->notch1b	Act	0.393767	0.449677	0
rorb	M05651_2.00	chr5:65755260-65755760	notch1b	0.0515124	Body	0.437402	rorb->chr5:65755260-65755760->notch1b	Act	0.518637	0.449677	0
myb	M09601_2.00	chr5:65755260-65755760	notch1b	0.225275	Body	0.448971	myb->chr5:65755260-65755760->notch1b	Act	0.268851	0.449677	0
myb	M02883	chr5:65755850-65756350	notch1b	0.185024	Body	0.448971	myb->chr5:65755850-65756350->notch1b	Act	0.268851	0.449677	0
ascl1a	M09767	chr5:65755850-65756350	notch1b	0.0571486	Body	0.393126	ascl1a->chr5:65755850-65756350->notch1b	Act	0.349897	0.449677	0
sox13	M09787	chr5:65755850-65756350	notch1b	0.540612	Body	0.583369	sox13->chr5:65755850-65756350->notch1b	Act	0.295973	0.449677	0
vezf1a	M10107	chr5:65755850-65756350	notch1b	0.377438	Body	0.376549	vezf1a->chr5:65755850-65756350->notch1b	Act	0.393767	0.449677	0
foxo1a	M03021_2.00	chr5:65755850-65756350	notch1b	0.321064	Body	0.491002	foxo1a->chr5:65755850-65756350->notch1b	Act	0.378908	0.449677	0
erfl3	M04801_2.00	chr5:65755850-65756350	notch1b	0.15019	Body	0.483983	erfl3->chr5:65755850-65756350->notch1b	Act	0.412952	0.449677	0
rorb	M05651_2.00	chr5:65755850-65756350	notch1b	0.0515124	Body	0.437402	rorb->chr5:65755850-65756350->notch1b	Act	0.518637	0.449677	0
foxo1a	M04257	chr5:65756443-65756943	notch1b	0.133348	Body	0.491002	foxo1a->chr5:65756443-65756943->notch1b	Act	0.378908	0.449677	0
rorb	M08782	chr5:65756443-65756943	notch1b	0.178997	Body	0.437402	rorb->chr5:65756443-65756943->notch1b	Act	0.518637	0.449677	0
vezf1a	M10107	chr5:65756443-65756943	notch1b	0.377438	Body	0.376549	vezf1a->chr5:65756443-65756943->notch1b	Act	0.393767	0.449677	0
sox13	M05791_2.00	chr5:65756443-65756943	notch1b	0.534961	Body	0.583369	sox13->chr5:65756443-65756943->notch1b	Act	0.295973	0.449677	0
erfl3	M08111_2.00	chr5:65756443-65756943	notch1b	0.357467	Body	0.483983	erfl3->chr5:65756443-65756943->notch1b	Act	0.412952	0.449677	0
rorb	M02410_2.00	chr5:65758341-65758841	notch1b	0.132588	Body	0.437402	rorb->chr5:65758341-65758841->notch1b	Act	0.518637	0.449677	0
foxo1a	M03051_2.00	chr5:65758341-65758841	notch1b	0.0896813	Body	0.491002	foxo1a->chr5:65758341-65758841->notch1b	Act	0.378908	0.449677	0
foxo1a	M03823	chr5:65760974-65761474	notch1b	0.456812	Body	0.491002	foxo1a->chr5:65760974-65761474->notch1b	Act	0.378908	0.449677	0
rorb	M00181_2.00	chr5:65760974-65761474	notch1b	0.1411	Body	0.437402	rorb->chr5:65760974-65761474->notch1b	Act	0.518637	0.449677	0
sox13	M02719_2.00	chr5:65760974-65761474	notch1b	0.478973	Body	0.583369	sox13->chr5:65760974-65761474->notch1b	Act	0.295973	0.449677	0
tcf7l1a	M00805	chr5:65763115-65763615	notch1b	0.230037	Body	0.494622	tcf7l1a->chr5:65763115-65763615->notch1b	Act	0.287814	0.449677	0
foxo1a	M03823	chr5:65763115-65763615	notch1b	0.456812	Body	0.491002	foxo1a->chr5:65763115-65763615->notch1b	Act	0.378908	0.449677	0
gli2a	M07292	chr5:65763115-65763615	notch1b	0.122262	Body	0.713963	gli2a->chr5:65763115-65763615->notch1b	Act	0.398694	0.449677	0
sox13	M00710_2.00	chr5:65763115-65763615	notch1b	0.191909	Body	0.583369	sox13->chr5:65763115-65763615->notch1b	Act	0.295973	0.449677	0
tead1a	M03576_2.00	chr5:65763115-65763615	notch1b	0.355605	Body	0.597509	tead1a->chr5:65763115-65763615->notch1b	Act	0.371967	0.449677	0
myb	M08890	chr5:65771564-65772064	notch1b	0.0867715	Body	0.448971	myb->chr5:65771564-65772064->notch1b	Act	0.268851	0.449677	0
foxo1a	M09931	chr5:65771564-65772064	notch1b	0.21737	Body	0.491002	foxo1a->chr5:65771564-65772064->notch1b	Act	0.378908	0.449677	0
sox13	M03545_2.00	chr5:65771564-65772064	notch1b	0.143025	Body	0.583369	sox13->chr5:65771564-65772064->notch1b	Act	0.295973	0.449677	0
rorb	M09276_2.00	chr5:65771564-65772064	notch1b	0.524613	Body	0.437402	rorb->chr5:65771564-65772064->notch1b	Act	0.518637	0.449677	0
rorb	M01722	chr5:65772193-65772693	notch1b	0.411551	Body	0.437402	rorb->chr5:65772193-65772693->notch1b	Act	0.518637	0.449677	0
tcf7l1a	M04005	chr5:65772193-65772693	notch1b	0.111561	Body	0.494622	tcf7l1a->chr5:65772193-65772693->notch1b	Act	0.287814	0.449677	0
tcf7l1b	M04005	chr5:65772193-65772693	notch1b	0.158168	Body	0.577207	tcf7l1b->chr5:65772193-65772693->notch1b	Act	0.390873	0.449677	0
foxo1a	M09931	chr5:65772193-65772693	notch1b	0.21737	Body	0.491002	foxo1a->chr5:65772193-65772693->notch1b	Act	0.378908	0.449677	0
sox13	M02716_2.00	chr5:65772193-65772693	notch1b	0.493706	Body	0.583369	sox13->chr5:65772193-65772693->notch1b	Act	0.295973	0.449677	0
tcf7l2	M03512_2.00	chr5:65772193-65772693	notch1b	0.210975	Body	0.400934	tcf7l2->chr5:65772193-65772693->notch1b	Act	0.32183	0.449677	0
gli2a	M08023_2.00	chr5:65772193-65772693	notch1b	0.061166	Body	0.713963	gli2a->chr5:65772193-65772693->notch1b	Act	0.398694	0.449677	0
tcf7l1a	M00712_2.00	chr5:65782569-65783069	notch1b	0.25688	Body	0.494622	tcf7l1a->chr5:65782569-65783069->notch1b	Act	0.287814	0.449677	0
tcf7l1b	M00712_2.00	chr5:65782569-65783069	notch1b	0.313419	Body	0.577207	tcf7l1b->chr5:65782569-65783069->notch1b	Act	0.390873	0.449677	0
tcf7l2	M00712_2.00	chr5:65782569-65783069	notch1b	0.358468	Body	0.400934	tcf7l2->chr5:65782569-65783069->notch1b	Act	0.32183	0.449677	0
fosl2	M04335_2.00	chr5:65782569-65783069	notch1b	0.138066	Body	0.489661	fosl2->chr5:65782569-65783069->notch1b	Act	0.273506	0.449677	0
erfl3	M09061_2.00	chr5:65782569-65783069	notch1b	0.179517	Body	0.483983	erfl3->chr5:65782569-65783069->notch1b	Act	0.412952	0.449677	0
rfx2	M09651	chr5:65924684-65925184	notch1b	0.34919	Inter	0.497484	rfx2->chr5:65924684-65925184->notch1b	Act	0.396514	0.449677	0
rorb	M03928_2.00	chr5:65924684-65925184	notch1b	0.533138	Inter	0.437402	rorb->chr5:65924684-65925184->notch1b	Act	0.518637	0.449677	0
gli2a	M08023_2.00	chr5:65924684-65925184	notch1b	0.061166	Inter	0.713963	gli2a->chr5:65924684-65925184->notch1b	Act	0.398694	0.449677	0
foxo1a	M01216	chr5:65781961-65782461	notch1b	0.3512	TSS	0.491002	foxo1a->chr5:65781961-65782461->notch1b	Act	0.378908	0.449677	0
tcf7l1a	M00712_2.00	chr5:65781961-65782461	notch1b	0.25688	TSS	0.494622	tcf7l1a->chr5:65781961-65782461->notch1b	Act	0.287814	0.449677	0
tcf7l1b	M00712_2.00	chr5:65781961-65782461	notch1b	0.313419	TSS	0.577207	tcf7l1b->chr5:65781961-65782461->notch1b	Act	0.390873	0.449677	0
tcf7l2	M00712_2.00	chr5:65781961-65782461	notch1b	0.358468	TSS	0.400934	tcf7l2->chr5:65781961-65782461->notch1b	Act	0.32183	0.449677	0
fosl2	M04335_2.00	chr5:65781961-65782461	notch1b	0.138066	TSS	0.489661	fosl2->chr5:65781961-65782461->notch1b	Act	0.273506	0.449677	0
erfl3	M09061_2.00	chr5:65781961-65782461	notch1b	0.179517	TSS	0.483983	erfl3->chr5:65781961-65782461->notch1b	Act	0.412952	0.449677	0
sox13	M03524_2.00	chr15:8490236-8490736	npas1	0.0936292	Body	0.182513	sox13->chr15:8490236-8490736->npas1	Act	0.295973	0.299811	0
rarab	M06427_2.00	chr15:8490236-8490736	npas1	0.0577549	Body	0.171485	rarab->chr15:8490236-8490736->npas1	Act	0.271116	0.299811	0
foxo1b	M00474	chr15:8503611-8504111	npas1	0.064042	Body	0.0725928	foxo1b->chr15:8503611-8504111->npas1	Act	0.272074	0.299811	0
rarab	M02787	chr15:8503611-8504111	npas1	0.0506533	Body	0.171485	rarab->chr15:8503611-8504111->npas1	Act	0.271116	0.299811	0
epas1b	M09906	chr15:8503611-8504111	npas1	0.116161	Body	0.211858	epas1b->chr15:8503611-8504111->npas1	Act	0.470616	0.299811	0
sox13	M00070_2.00	chr15:8503611-8504111	npas1	0.177426	Body	0.182513	sox13->chr15:8503611-8504111->npas1	Act	0.295973	0.299811	0
tcf7l2	M00712_2.00	chr15:8503611-8504111	npas1	0.358468	Body	0.164596	tcf7l2->chr15:8503611-8504111->npas1	Act	0.32183	0.299811	0
lhx2b	M05238_2.00	chr15:8503611-8504111	npas1	0.132133	Body	0.191052	lhx2b->chr15:8503611-8504111->npas1	Act	0.275906	0.299811	0
vdrb	M00444	chr15:8517517-8518017	npas1	0.090754	Body	0.116542	vdrb->chr15:8517517-8518017->npas1	Act	0.421237	0.299811	0
tcf7l2	M09392_2.00	chr15:8517517-8518017	npas1	0.465533	Body	0.164596	tcf7l2->chr15:8517517-8518017->npas1	Act	0.32183	0.299811	0
mef2aa	M00026	chr15:8539508-8540008	npas1	0.0621812	Inter	0.113647	mef2aa->chr15:8539508-8540008->npas1	Act	0.308083	0.299811	0
lhx2b	M07385	chr15:8539508-8540008	npas1	0.133008	Inter	0.191052	lhx2b->chr15:8539508-8540008->npas1	Act	0.275906	0.299811	0
ar	M08189	chr15:8539508-8540008	npas1	0.387419	Inter	0.186971	ar->chr15:8539508-8540008->npas1	Act	0.456809	0.299811	0
sox13	M08041_2.00	chr15:8539508-8540008	npas1	0.358239	Inter	0.182513	sox13->chr15:8539508-8540008->npas1	Act	0.295973	0.299811	0
ar	M08189	chr15:8763938-8764438	npas1	0.387419	Inter	0.186971	ar->chr15:8763938-8764438->npas1	Act	0.456809	0.299811	0
sox13	M03483_2.00	chr15:8763938-8764438	npas1	0.0999395	Inter	0.182513	sox13->chr15:8763938-8764438->npas1	Act	0.295973	0.299811	0
vdrb	M00444	chr15:8516813-8517313	npas1	0.090754	TSS	0.116542	vdrb->chr15:8516813-8517313->npas1	Act	0.421237	0.299811	0.793055
ar	M08189	chr15:8516813-8517313	npas1	0.387419	TSS	0.186971	ar->chr15:8516813-8517313->npas1	Act	0.456809	0.299811	0.793055
rarab	M03392_2.00	chr15:8516813-8517313	npas1	0.0568546	TSS	0.171485	rarab->chr15:8516813-8517313->npas1	Act	0.271116	0.299811	0.793055
sox13	M06449_2.00	chr15:8516813-8517313	npas1	0.556483	TSS	0.182513	sox13->chr15:8516813-8517313->npas1	Act	0.295973	0.299811	0.793055
foxo1b	M09931	chr19:26453145-26453645	npr1a	0.126727	Body	0.155384	foxo1b->chr19:26453145-26453645->npr1a	Act	0.272074	0.598421	2.20642
sox13	M03484_2.00	chr19:26453145-26453645	npr1a	0.154662	Body	0.201871	sox13->chr19:26453145-26453645->npr1a	Act	0.295973	0.598421	2.20642
plagl2	M05548	chr19:26196038-26196538	npr1a	0.079504	Inter	0.198081	plagl2->chr19:26196038-26196538->npr1a	Act	0.329948	0.598421	0
nr3c2	M09288_2.00	chr19:26196038-26196538	npr1a	0.248185	Inter	0.0763327	nr3c2->chr19:26196038-26196538->npr1a	Act	0.390207	0.598421	0
foxo1b	M01968	chr19:26422821-26423321	npr1a	0.0919402	TSS	0.155384	foxo1b->chr19:26422821-26423321->npr1a	Act	0.272074	0.598421	0
nr3c2	M09331_2.00	chr19:26422821-26423321	npr1a	0.337032	TSS	0.0763327	nr3c2->chr19:26422821-26423321->npr1a	Act	0.390207	0.598421	0
lhx2b	M04386	chr20:32443389-32443889	nr2e1	0.0522425	Body	0.321169	lhx2b->chr20:32443389-32443889->nr2e1	Act	0.275906	0.345467	0.859989
sox13	M00201_2.00	chr20:32443389-32443889	nr2e1	0.235587	Body	0.436767	sox13->chr20:32443389-32443889->nr2e1	Act	0.295973	0.345467	0.859989
foxn3	M04835_2.00	chr20:32443389-32443889	nr2e1	0.0695225	Body	0.350492	foxn3->chr20:32443389-32443889->nr2e1	Act	0.454143	0.345467	0.859989
tcf7l1a	M00805	chr20:32444476-32444976	nr2e1	0.230037	Body	0.290587	tcf7l1a->chr20:32444476-32444976->nr2e1	Act	0.287814	0.345467	0
gli2a	M01037	chr20:32444476-32444976	nr2e1	0.0839593	Body	0.448134	gli2a->chr20:32444476-32444976->nr2e1	Act	0.398694	0.345467	0
lhx2b	M07047	chr20:32444476-32444976	nr2e1	0.193645	Body	0.321169	lhx2b->chr20:32444476-32444976->nr2e1	Act	0.275906	0.345467	0
sox13	M09787	chr20:32444476-32444976	nr2e1	0.540612	Body	0.436767	sox13->chr20:32444476-32444976->nr2e1	Act	0.295973	0.345467	0
tcf7l1a	M00805	chr20:32446274-32446774	nr2e1	0.230037	Body	0.290587	tcf7l1a->chr20:32446274-32446774->nr2e1	Act	0.287814	0.345467	0
tcf7l1b	M00712_2.00	chr20:32446274-32446774	nr2e1	0.313419	Body	0.372804	tcf7l1b->chr20:32446274-32446774->nr2e1	Act	0.390873	0.345467	0
tcf7l2	M00712_2.00	chr20:32446274-32446774	nr2e1	0.358468	Body	0.338807	tcf7l2->chr20:32446274-32446774->nr2e1	Act	0.32183	0.345467	0
sox13	M02719_2.00	chr20:32446274-32446774	nr2e1	0.478973	Body	0.436767	sox13->chr20:32446274-32446774->nr2e1	Act	0.295973	0.345467	0
erfl3	M08111_2.00	chr20:32446274-32446774	nr2e1	0.357467	Body	0.30196	erfl3->chr20:32446274-32446774->nr2e1	Act	0.412952	0.345467	0
rorb	M08224_2.00	chr20:32446274-32446774	nr2e1	0.0762164	Body	0.34208	rorb->chr20:32446274-32446774->nr2e1	Act	0.518637	0.345467	0
rfx2	M07410	chr20:32231363-32231863	nr2e1	0.365111	Inter	0.290632	rfx2->chr20:32231363-32231863->nr2e1	Act	0.396514	0.345467	0
nr3c2	M02395_2.00	chr20:32231363-32231863	nr2e1	0.0906981	Inter	0.256134	nr3c2->chr20:32231363-32231863->nr2e1	Act	0.390207	0.345467	0
erfl3	M09072_2.00	chr20:32231363-32231863	nr2e1	0.132836	Inter	0.30196	erfl3->chr20:32231363-32231863->nr2e1	Act	0.412952	0.345467	0
nr3c2	M05637_2.00	chr20:32245862-32246362	nr2e1	0.199353	Inter	0.256134	nr3c2->chr20:32245862-32246362->nr2e1	Act	0.390207	0.345467	0
rorb	M09301_2.00	chr20:32245862-32246362	nr2e1	0.0876349	Inter	0.34208	rorb->chr20:32245862-32246362->nr2e1	Act	0.518637	0.345467	0
erfl3	M09072_2.00	chr20:32248735-32249235	nr2e1	0.132836	Inter	0.30196	erfl3->chr20:32248735-32249235->nr2e1	Act	0.412952	0.345467	0
rorb	M09301_2.00	chr20:32248735-32249235	nr2e1	0.0876349	Inter	0.34208	rorb->chr20:32248735-32249235->nr2e1	Act	0.518637	0.345467	0
tcf7l1a	M00805	chr20:32261907-32262407	nr2e1	0.230037	Inter	0.290587	tcf7l1a->chr20:32261907-32262407->nr2e1	Act	0.287814	0.345467	0
erfl3	M04763_2.00	chr20:32261907-32262407	nr2e1	0.109552	Inter	0.30196	erfl3->chr20:32261907-32262407->nr2e1	Act	0.412952	0.345467	0
rorb	M05876_2.00	chr20:32261907-32262407	nr2e1	0.0984448	Inter	0.34208	rorb->chr20:32261907-32262407->nr2e1	Act	0.518637	0.345467	0
rfx2	M04096	chr20:32458480-32458980	nr2e1	0.184873	Inter	0.290632	rfx2->chr20:32458480-32458980->nr2e1	Act	0.396514	0.345467	0
sox13	M00197_2.00	chr20:32458480-32458980	nr2e1	0.31565	Inter	0.436767	sox13->chr20:32458480-32458980->nr2e1	Act	0.295973	0.345467	0
rorb	M03353_2.00	chr20:32458480-32458980	nr2e1	0.080356	Inter	0.34208	rorb->chr20:32458480-32458980->nr2e1	Act	0.518637	0.345467	0
tbx4	M08044_2.00	chr20:32458480-32458980	nr2e1	0.0623383	Inter	0.364258	tbx4->chr20:32458480-32458980->nr2e1	Act	0.630816	0.345467	0
nr3c2	M04477	chr20:32463064-32463564	nr2e1	0.28069	Inter	0.256134	nr3c2->chr20:32463064-32463564->nr2e1	Act	0.390207	0.345467	0.629811
sox13	M01026_2.00	chr20:32463064-32463564	nr2e1	0.478959	Inter	0.436767	sox13->chr20:32463064-32463564->nr2e1	Act	0.295973	0.345467	0.629811
erfl3	M09073_2.00	chr20:32463064-32463564	nr2e1	0.170057	Inter	0.30196	erfl3->chr20:32463064-32463564->nr2e1	Act	0.412952	0.345467	0.629811
rarab	M02787	chr1:36970567-36971067	nr3c2	0.0506533	Body	0.496147	rarab->chr1:36970567-36971067->nr3c2	Act	0.271116	0.390207	0
rxraa	M07125	chr1:36970567-36971067	nr3c2	0.17073	Body	0.460271	rxraa->chr1:36970567-36971067->nr3c2	Act	0.560488	0.390207	0
rorb	M00181_2.00	chr1:36970567-36971067	nr3c2	0.1411	Body	0.301796	rorb->chr1:36970567-36971067->nr3c2	Act	0.518637	0.390207	0
nfixa	M09381_2.00	chr1:36970567-36971067	nr3c2	0.361709	Body	0.345773	nfixa->chr1:36970567-36971067->nr3c2	Act	0.512419	0.390207	0
mef2aa	M09599_2.00	chr1:36970567-36971067	nr3c2	0.0833192	Body	0.40893	mef2aa->chr1:36970567-36971067->nr3c2	Act	0.308083	0.390207	0
ar	M11120_2.00	chr1:36970567-36971067	nr3c2	0.160941	Body	0.488318	ar->chr1:36970567-36971067->nr3c2	Act	0.456809	0.390207	0
rxraa	M00966	chr1:37021075-37021575	nr3c2	0.134742	Body	0.460271	rxraa->chr1:37021075-37021575->nr3c2	Act	0.560488	0.390207	0
rarab	M06427_2.00	chr1:37026318-37026818	nr3c2	0.0577549	Body	0.496147	rarab->chr1:37026318-37026818->nr3c2	Act	0.271116	0.390207	0
rorb	M06427_2.00	chr1:37026318-37026818	nr3c2	0.181697	Body	0.301796	rorb->chr1:37026318-37026818->nr3c2	Act	0.518637	0.390207	0
rxraa	M06427_2.00	chr1:37026318-37026818	nr3c2	0.170477	Body	0.460271	rxraa->chr1:37026318-37026818->nr3c2	Act	0.560488	0.390207	0
gli2a	M07292	chr1:37063304-37063804	nr3c2	0.122262	Body	0.407635	gli2a->chr1:37063304-37063804->nr3c2	Act	0.398694	0.390207	0
rorb	M00813_2.00	chr1:37063304-37063804	nr3c2	0.0999314	Body	0.301796	rorb->chr1:37063304-37063804->nr3c2	Act	0.518637	0.390207	0
vax2	M03814_2.00	chr1:37063304-37063804	nr3c2	0.0527263	Body	0.278787	vax2->chr1:37063304-37063804->nr3c2	Act	0.459159	0.390207	0
tead1a	M03996_2.00	chr1:37063304-37063804	nr3c2	0.327926	Body	0.0955768	tead1a->chr1:37063304-37063804->nr3c2	Act	0.371967	0.390207	0
rarab	M08152_2.00	chr1:37063304-37063804	nr3c2	0.165232	Body	0.496147	rarab->chr1:37063304-37063804->nr3c2	Act	0.271116	0.390207	0
rxraa	M08152_2.00	chr1:37063304-37063804	nr3c2	0.23108	Body	0.460271	rxraa->chr1:37063304-37063804->nr3c2	Act	0.560488	0.390207	0
nfixa	M09381_2.00	chr1:37063304-37063804	nr3c2	0.361709	Body	0.345773	nfixa->chr1:37063304-37063804->nr3c2	Act	0.512419	0.390207	0
ar	M09607_2.00	chr1:37063304-37063804	nr3c2	0.315884	Body	0.488318	ar->chr1:37063304-37063804->nr3c2	Act	0.456809	0.390207	0
vax2	M03805_2.00	chr1:37065272-37065772	nr3c2	0.0686145	Body	0.278787	vax2->chr1:37065272-37065772->nr3c2	Act	0.459159	0.390207	0
rarab	M06412_2.00	chr1:37065272-37065772	nr3c2	0.18628	Body	0.496147	rarab->chr1:37065272-37065772->nr3c2	Act	0.271116	0.390207	0
rorb	M06412_2.00	chr1:37065272-37065772	nr3c2	0.25014	Body	0.301796	rorb->chr1:37065272-37065772->nr3c2	Act	0.518637	0.390207	0
rxraa	M06412_2.00	chr1:37065272-37065772	nr3c2	0.240607	Body	0.460271	rxraa->chr1:37065272-37065772->nr3c2	Act	0.560488	0.390207	0
rorb	M01722	chr1:37068825-37069325	nr3c2	0.411551	Body	0.301796	rorb->chr1:37068825-37069325->nr3c2	Act	0.518637	0.390207	0
rarab	M00819_2.00	chr1:37068825-37069325	nr3c2	0.0578609	Body	0.496147	rarab->chr1:37068825-37069325->nr3c2	Act	0.271116	0.390207	0
rxraa	M00819_2.00	chr1:37068825-37069325	nr3c2	0.122453	Body	0.460271	rxraa->chr1:37068825-37069325->nr3c2	Act	0.560488	0.390207	0
vax2	M05197_2.00	chr1:37068825-37069325	nr3c2	0.165068	Body	0.278787	vax2->chr1:37068825-37069325->nr3c2	Act	0.459159	0.390207	0
rxraa	M01268	chr1:37069560-37070060	nr3c2	0.0611396	Body	0.460271	rxraa->chr1:37069560-37070060->nr3c2	Act	0.560488	0.390207	0
gli2a	M01703	chr1:37069560-37070060	nr3c2	0.15947	Body	0.407635	gli2a->chr1:37069560-37070060->nr3c2	Act	0.398694	0.390207	0
rarab	M02891	chr1:37069560-37070060	nr3c2	0.0867125	Body	0.496147	rarab->chr1:37069560-37070060->nr3c2	Act	0.271116	0.390207	0
rorb	M02388_2.00	chr1:37069560-37070060	nr3c2	0.218702	Body	0.301796	rorb->chr1:37069560-37070060->nr3c2	Act	0.518637	0.390207	0
rxraa	M00242	chr1:37072959-37073459	nr3c2	0.18752	Body	0.460271	rxraa->chr1:37072959-37073459->nr3c2	Act	0.560488	0.390207	0
nfixa	M02050	chr1:37072959-37073459	nr3c2	0.351999	Body	0.345773	nfixa->chr1:37072959-37073459->nr3c2	Act	0.512419	0.390207	0
ar	M07204	chr1:37072959-37073459	nr3c2	0.317912	Body	0.488318	ar->chr1:37072959-37073459->nr3c2	Act	0.456809	0.390207	0
vax2	M00507_2.00	chr1:37072959-37073459	nr3c2	0.0864498	Body	0.278787	vax2->chr1:37072959-37073459->nr3c2	Act	0.459159	0.390207	0
tcf7l2	M05781_2.00	chr1:37072959-37073459	nr3c2	0.238954	Body	0.513001	tcf7l2->chr1:37072959-37073459->nr3c2	Act	0.32183	0.390207	0
rarab	M11183_2.00	chr1:37072959-37073459	nr3c2	0.13507	Body	0.496147	rarab->chr1:37072959-37073459->nr3c2	Act	0.271116	0.390207	0
rorb	M11183_2.00	chr1:37072959-37073459	nr3c2	0.12103	Body	0.301796	rorb->chr1:37072959-37073459->nr3c2	Act	0.518637	0.390207	0
rxraa	M00242	chr1:37087806-37088306	nr3c2	0.18752	Body	0.460271	rxraa->chr1:37087806-37088306->nr3c2	Act	0.560488	0.390207	0
rarab	M03928_2.00	chr1:37087806-37088306	nr3c2	0.317114	Body	0.496147	rarab->chr1:37087806-37088306->nr3c2	Act	0.271116	0.390207	0
rorb	M03928_2.00	chr1:37087806-37088306	nr3c2	0.533138	Body	0.301796	rorb->chr1:37087806-37088306->nr3c2	Act	0.518637	0.390207	0
rxraa	M00515	chr1:36785711-36786211	nr3c2	0.078754	Inter	0.460271	rxraa->chr1:36785711-36786211->nr3c2	Act	0.560488	0.390207	0
nfixa	M07363	chr1:36785711-36786211	nr3c2	0.212682	Inter	0.345773	nfixa->chr1:36785711-36786211->nr3c2	Act	0.512419	0.390207	0
rarab	M02707_2.00	chr1:36785711-36786211	nr3c2	0.0813992	Inter	0.496147	rarab->chr1:36785711-36786211->nr3c2	Act	0.271116	0.390207	0
rorb	M02707_2.00	chr1:36785711-36786211	nr3c2	0.163063	Inter	0.301796	rorb->chr1:36785711-36786211->nr3c2	Act	0.518637	0.390207	0
klf12b	M08857_2.00	chr1:36785711-36786211	nr3c2	0.0584093	Inter	0.517338	klf12b->chr1:36785711-36786211->nr3c2	Act	0.342959	0.390207	0
ar	M08189	chr1:36869871-36870371	nr3c2	0.387419	Inter	0.488318	ar->chr1:36869871-36870371->nr3c2	Act	0.456809	0.390207	0
rxraa	M09003	chr1:36869871-36870371	nr3c2	0.0820744	Inter	0.460271	rxraa->chr1:36869871-36870371->nr3c2	Act	0.560488	0.390207	0
rorb	M05581_2.00	chr1:36869871-36870371	nr3c2	0.0609688	Inter	0.301796	rorb->chr1:36869871-36870371->nr3c2	Act	0.518637	0.390207	0
ar	M09589	chr1:37087149-37087649	nr3c2	0.273931	TSS	0.488318	ar->chr1:37087149-37087649->nr3c2	Act	0.456809	0.390207	0
foxo1a	M04257	chr10:10861677-10862177	nrarpa	0.133348	Body	0.125683	foxo1a->chr10:10861677-10862177->nrarpa	Act	0.378908	0.363941	0
sox13	M09396_2.00	chr10:10861677-10862177	nrarpa	0.505468	Body	0.225964	sox13->chr10:10861677-10862177->nrarpa	Act	0.295973	0.363941	0
rfx2	M04627	chr10:10864147-10864647	nrarpa	0.306853	Body	0.180463	rfx2->chr10:10864147-10864647->nrarpa	Act	0.396514	0.363941	0
foxo1a	M08465	chr10:10864147-10864647	nrarpa	0.0548661	Body	0.125683	foxo1a->chr10:10864147-10864647->nrarpa	Act	0.378908	0.363941	0
sox13	M00710_2.00	chr10:10864147-10864647	nrarpa	0.191909	Body	0.225964	sox13->chr10:10864147-10864647->nrarpa	Act	0.295973	0.363941	0
erfl3	M07950_2.00	chr10:10864147-10864647	nrarpa	0.068887	Body	0.178561	erfl3->chr10:10864147-10864647->nrarpa	Act	0.412952	0.363941	0
smad1	M01590	chr10:10844069-10844569	nrarpa	0.257073	Inter	0.119099	smad1->chr10:10844069-10844569->nrarpa	Act	0.276836	0.363941	0
gli2a	M01703	chr10:10844069-10844569	nrarpa	0.15947	Inter	0.233104	gli2a->chr10:10844069-10844569->nrarpa	Act	0.398694	0.363941	0
sox13	M06449_2.00	chr10:10844069-10844569	nrarpa	0.556483	Inter	0.225964	sox13->chr10:10844069-10844569->nrarpa	Act	0.295973	0.363941	0
rfx2	M08600_2.00	chr10:10844069-10844569	nrarpa	0.312083	Inter	0.180463	rfx2->chr10:10844069-10844569->nrarpa	Act	0.396514	0.363941	0
ascl1a	M09767	chr10:10850068-10850568	nrarpa	0.0571486	Inter	0.136446	ascl1a->chr10:10850068-10850568->nrarpa	Act	0.349897	0.363941	0
rfx2	M10355	chr10:10850068-10850568	nrarpa	0.35036	Inter	0.180463	rfx2->chr10:10850068-10850568->nrarpa	Act	0.396514	0.363941	0
smad1	M01590	chr10:10865453-10865953	nrarpa	0.257073	Inter	0.119099	smad1->chr10:10865453-10865953->nrarpa	Act	0.276836	0.363941	0
foxo1a	M03823	chr10:10865453-10865953	nrarpa	0.456812	Inter	0.125683	foxo1a->chr10:10865453-10865953->nrarpa	Act	0.378908	0.363941	0
ascl1a	M09767	chr10:10865453-10865953	nrarpa	0.0571486	Inter	0.136446	ascl1a->chr10:10865453-10865953->nrarpa	Act	0.349897	0.363941	0
epas1b	M09906	chr10:10865453-10865953	nrarpa	0.116161	Inter	0.21842	epas1b->chr10:10865453-10865953->nrarpa	Act	0.470616	0.363941	0
foxj1a	M00161_2.00	chr10:10865453-10865953	nrarpa	0.063146	Inter	0.164498	foxj1a->chr10:10865453-10865953->nrarpa	Act	0.450403	0.363941	0
sox13	M02719_2.00	chr10:10865453-10865953	nrarpa	0.478973	Inter	0.225964	sox13->chr10:10865453-10865953->nrarpa	Act	0.295973	0.363941	0
erfl3	M02968_2.00	chr10:10865453-10865953	nrarpa	0.0570815	Inter	0.178561	erfl3->chr10:10865453-10865953->nrarpa	Act	0.412952	0.363941	0
foxo1a	M03051_2.00	chr10:10877201-10877701	nrarpa	0.0896813	Inter	0.125683	foxo1a->chr10:10877201-10877701->nrarpa	Act	0.378908	0.363941	0
erfl3	M08111_2.00	chr10:10877201-10877701	nrarpa	0.357467	Inter	0.178561	erfl3->chr10:10877201-10877701->nrarpa	Act	0.412952	0.363941	0
sox13	M00203_2.00	chr10:11015399-11015899	nrarpa	0.31565	Inter	0.225964	sox13->chr10:11015399-11015899->nrarpa	Act	0.295973	0.363941	0
foxj1a	M03055_2.00	chr10:11015399-11015899	nrarpa	0.0938663	Inter	0.164498	foxj1a->chr10:11015399-11015899->nrarpa	Act	0.450403	0.363941	0
ascl1a	M08744_2.00	chr10:11015399-11015899	nrarpa	0.0623952	Inter	0.136446	ascl1a->chr10:11015399-11015899->nrarpa	Act	0.349897	0.363941	0
sox13	M00214_2.00	chr21:28878699-28879199	nrg2a	0.102777	Inter	0.256544	sox13->chr21:28878699-28879199->nrg2a	Act	0.295973	0.428903	0
gli2a	M04402_2.00	chr21:28878699-28879199	nrg2a	0.0887611	Inter	0.259812	gli2a->chr21:28878699-28879199->nrg2a	Act	0.398694	0.428903	0
klf12b	M08857_2.00	chr21:28878699-28879199	nrg2a	0.0584093	Inter	0.15895	klf12b->chr21:28878699-28879199->nrg2a	Act	0.342959	0.428903	0
rxraa	M09291_2.00	chr21:28878699-28879199	nrg2a	0.0822355	Inter	0.275035	rxraa->chr21:28878699-28879199->nrg2a	Act	0.560488	0.428903	0
tead1b	M09436_2.00	chr20:37609729-37610229	nsl1	0.123033	Inter	0.0894085	tead1b->chr20:37609729-37610229->nsl1	Act	0.42071	0.337555	0
foxo1b	M00474	chr22:508037-508537	nuak2	0.064042	Body	0.125746	foxo1b->chr22:508037-508537->nuak2	Act	0.272074	0.300128	0
lhx2b	M01325	chr22:508037-508537	nuak2	0.0525911	Body	0.197388	lhx2b->chr22:508037-508537->nuak2	Act	0.275906	0.300128	0
foxo1a	M07094	chr22:508037-508537	nuak2	0.0631126	Body	0.211692	foxo1a->chr22:508037-508537->nuak2	Act	0.378908	0.300128	0
rarga	M09263_2.00	chr22:508037-508537	nuak2	0.135033	Body	0.204143	rarga->chr22:508037-508537->nuak2	Act	0.281721	0.300128	0
sox13	M11340_2.00	chr22:508037-508537	nuak2	0.404669	Body	0.229499	sox13->chr22:508037-508537->nuak2	Act	0.295973	0.300128	0
lhx2b	M03814_2.00	chr22:519029-519529	nuak2	0.0743495	Body	0.197388	lhx2b->chr22:519029-519529->nuak2	Act	0.275906	0.300128	0
fosl2	M04036_2.00	chr22:519029-519529	nuak2	0.237779	Body	0.174184	fosl2->chr22:519029-519529->nuak2	Act	0.273506	0.300128	0
nr2e1	M05576_2.00	chr22:519029-519529	nuak2	0.108389	Body	0.155061	nr2e1->chr22:519029-519529->nuak2	Act	0.345467	0.300128	0
erfl3	M09073_2.00	chr22:519029-519529	nuak2	0.170057	Body	0.160184	erfl3->chr22:519029-519529->nuak2	Act	0.412952	0.300128	0
ar	M00953	chr22:523169-523669	nuak2	0.258192	Body	0.197015	ar->chr22:523169-523669->nuak2	Act	0.456809	0.300128	0
foxo1a	M08465	chr22:523169-523669	nuak2	0.0548661	Body	0.211692	foxo1a->chr22:523169-523669->nuak2	Act	0.378908	0.300128	0
sox13	M03510_2.00	chr22:523169-523669	nuak2	0.143298	Body	0.229499	sox13->chr22:523169-523669->nuak2	Act	0.295973	0.300128	0
ar	M11120_2.00	chr22:404026-404526	nuak2	0.160941	Inter	0.197015	ar->chr22:404026-404526->nuak2	Act	0.456809	0.300128	0
foxo1b	M01968	chr22:653856-654356	nuak2	0.0919402	Inter	0.125746	foxo1b->chr22:653856-654356->nuak2	Act	0.272074	0.300128	0
foxo1a	M04257	chr22:653856-654356	nuak2	0.133348	Inter	0.211692	foxo1a->chr22:653856-654356->nuak2	Act	0.378908	0.300128	0
lhx2b	M03183_2.00	chr22:653856-654356	nuak2	0.0854321	Inter	0.197388	lhx2b->chr22:653856-654356->nuak2	Act	0.275906	0.300128	0
sox13	M08041_2.00	chr22:653856-654356	nuak2	0.358239	Inter	0.229499	sox13->chr22:653856-654356->nuak2	Act	0.295973	0.300128	0
fosl2	M03870	chr22:680601-681101	nuak2	0.573182	Inter	0.174184	fosl2->chr22:680601-681101->nuak2	Act	0.273506	0.300128	0
lhx2b	M07047	chr22:680601-681101	nuak2	0.193645	Inter	0.197388	lhx2b->chr22:680601-681101->nuak2	Act	0.275906	0.300128	0
foxo1b	M01968	chr22:686792-687292	nuak2	0.0919402	Inter	0.125746	foxo1b->chr22:686792-687292->nuak2	Act	0.272074	0.300128	0
foxo1a	M03823	chr22:686792-687292	nuak2	0.456812	Inter	0.211692	foxo1a->chr22:686792-687292->nuak2	Act	0.378908	0.300128	0
lhx2b	M07047	chr22:686792-687292	nuak2	0.193645	Inter	0.197388	lhx2b->chr22:686792-687292->nuak2	Act	0.275906	0.300128	0
fosl2	M04335_2.00	chr22:686792-687292	nuak2	0.138066	Inter	0.174184	fosl2->chr22:686792-687292->nuak2	Act	0.273506	0.300128	0
rarga	M05881_2.00	chr22:686792-687292	nuak2	0.0595828	Inter	0.204143	rarga->chr22:686792-687292->nuak2	Act	0.281721	0.300128	0
ascl1a	M08730_2.00	chr22:686792-687292	nuak2	0.100538	Inter	0.126519	ascl1a->chr22:686792-687292->nuak2	Act	0.349897	0.300128	0
tcf7l2	M09638_2.00	chr22:686792-687292	nuak2	0.215026	Inter	0.180016	tcf7l2->chr22:686792-687292->nuak2	Act	0.32183	0.300128	0
sox13	M03486_2.00	chr22:688685-689185	nuak2	0.0883177	Inter	0.229499	sox13->chr22:688685-689185->nuak2	Act	0.295973	0.300128	0
ar	M01201	chr22:689330-689830	nuak2	0.262191	Inter	0.197015	ar->chr22:689330-689830->nuak2	Act	0.456809	0.300128	2.26557
sox13	M03486_2.00	chr22:689330-689830	nuak2	0.0883177	Inter	0.229499	sox13->chr22:689330-689830->nuak2	Act	0.295973	0.300128	2.26557
ar	M00481	chr22:704724-705224	nuak2	0.307221	Inter	0.197015	ar->chr22:704724-705224->nuak2	Act	0.456809	0.300128	0
foxo1a	M03823	chr22:704724-705224	nuak2	0.456812	Inter	0.211692	foxo1a->chr22:704724-705224->nuak2	Act	0.378908	0.300128	0
rarga	M00181_2.00	chr22:704724-705224	nuak2	0.0815959	Inter	0.204143	rarga->chr22:704724-705224->nuak2	Act	0.281721	0.300128	0
sox13	M00212_2.00	chr22:704724-705224	nuak2	0.276701	Inter	0.229499	sox13->chr22:704724-705224->nuak2	Act	0.295973	0.300128	0
nr2e1	M02394_2.00	chr22:704724-705224	nuak2	0.0654136	Inter	0.155061	nr2e1->chr22:704724-705224->nuak2	Act	0.345467	0.300128	0
foxo1a	M01216	chr22:709356-709856	nuak2	0.3512	Inter	0.211692	foxo1a->chr22:709356-709856->nuak2	Act	0.378908	0.300128	0
foxo1b	M01216	chr22:709356-709856	nuak2	0.189166	Inter	0.125746	foxo1b->chr22:709356-709856->nuak2	Act	0.272074	0.300128	0
lhx2b	M07047	chr22:709356-709856	nuak2	0.193645	Inter	0.197388	lhx2b->chr22:709356-709856->nuak2	Act	0.275906	0.300128	0
sox13	M05752_2.00	chr22:709356-709856	nuak2	0.58115	Inter	0.229499	sox13->chr22:709356-709856->nuak2	Act	0.295973	0.300128	0
gli2a	M01703	chr22:722926-723426	nuak2	0.15947	Inter	0.279209	gli2a->chr22:722926-723426->nuak2	Act	0.398694	0.300128	0
foxo1a	M03823	chr22:722926-723426	nuak2	0.456812	Inter	0.211692	foxo1a->chr22:722926-723426->nuak2	Act	0.378908	0.300128	0
sox13	M11331_2.00	chr22:722926-723426	nuak2	0.537607	Inter	0.229499	sox13->chr22:722926-723426->nuak2	Act	0.295973	0.300128	0
foxo1a	M04257	chr22:750770-751270	nuak2	0.133348	Inter	0.211692	foxo1a->chr22:750770-751270->nuak2	Act	0.378908	0.300128	0
ar	M07204	chr22:750770-751270	nuak2	0.317912	Inter	0.197015	ar->chr22:750770-751270->nuak2	Act	0.456809	0.300128	0
ascl1a	M09767	chr22:750770-751270	nuak2	0.0571486	Inter	0.126519	ascl1a->chr22:750770-751270->nuak2	Act	0.349897	0.300128	0
fosl2	M04328_2.00	chr22:750770-751270	nuak2	0.133083	Inter	0.174184	fosl2->chr22:750770-751270->nuak2	Act	0.273506	0.300128	0
rarga	M05606_2.00	chr22:750770-751270	nuak2	0.0549593	Inter	0.204143	rarga->chr22:750770-751270->nuak2	Act	0.281721	0.300128	0
myb	M00004	chr15:14450296-14450796	numbl	0.221435	Body	0.158964	myb->chr15:14450296-14450796->numbl	Act	0.268851	0.520936	0
fosl2	M00924	chr15:14450296-14450796	numbl	0.565179	Body	0.166079	fosl2->chr15:14450296-14450796->numbl	Act	0.273506	0.520936	0
erfl3	M09057_2.00	chr15:14450296-14450796	numbl	0.30663	Body	0.056147	erfl3->chr15:14450296-14450796->numbl	Act	0.412952	0.520936	0
erfl3	M09055_2.00	chr15:14455103-14455603	numbl	0.378177	Body	0.056147	erfl3->chr15:14455103-14455603->numbl	Act	0.412952	0.520936	0
fosl2	M03870	chr15:14504359-14504859	numbl	0.573182	Body	0.166079	fosl2->chr15:14504359-14504859->numbl	Act	0.273506	0.520936	0
erfl3	M08111_2.00	chr15:14504359-14504859	numbl	0.357467	Body	0.056147	erfl3->chr15:14504359-14504859->numbl	Act	0.412952	0.520936	0
erfl3	M04721_2.00	chr15:14515491-14515991	numbl	0.107926	Body	0.056147	erfl3->chr15:14515491-14515991->numbl	Act	0.412952	0.520936	0
myb	M11068_2.00	chr15:14515491-14515991	numbl	0.135549	Body	0.158964	myb->chr15:14515491-14515991->numbl	Act	0.268851	0.520936	0
fosl2	M07092	chr15:14529265-14529765	numbl	0.578819	Body	0.166079	fosl2->chr15:14529265-14529765->numbl	Act	0.273506	0.520936	0
ascl1a	M09767	chr18:12027964-12028464	nup205	0.0571486	Inter	0.164684	ascl1a->chr18:12027964-12028464->nup205	Act	0.349897	0.272007	0
vezf1a	M10107	chr18:12377784-12378284	nup205	0.377438	Inter	0.200836	vezf1a->chr18:12377784-12378284->nup205	Act	0.393767	0.272007	0
nr2e1	M03362_2.00	chr18:12377784-12378284	nup205	0.18176	Inter	0.0519712	nr2e1->chr18:12377784-12378284->nup205	Act	0.345467	0.272007	0
nr2e1	M06424_2.00	chr18:12270799-12271299	nup205	0.218526	TSS	0.0519712	nr2e1->chr18:12270799-12271299->nup205	Act	0.345467	0.272007	0
ar	M05886_2.00	chr15:16321455-16321955	nxn	0.206054	Body	0.401314	ar->chr15:16321455-16321955->nxn	Act	0.456809	0.300789	0
nr3c2	M05886_2.00	chr15:16321455-16321955	nxn	0.230548	Body	0.303239	nr3c2->chr15:16321455-16321955->nxn	Act	0.390207	0.300789	0
creb5b	M04210	chr15:16323405-16323905	nxn	0.289685	Body	0.0570792	creb5b->chr15:16323405-16323905->nxn	Act	0.371766	0.300789	0
rarab	M02706_2.00	chr15:16323405-16323905	nxn	0.315051	Body	0.234717	rarab->chr15:16323405-16323905->nxn	Act	0.271116	0.300789	0
tead1b	M03995_2.00	chr15:16323405-16323905	nxn	0.118694	Body	0.237893	tead1b->chr15:16323405-16323905->nxn	Act	0.42071	0.300789	0
ar	M07986_2.00	chr15:16559449-16559949	nxn	0.304091	Inter	0.401314	ar->chr15:16559449-16559949->nxn	Act	0.456809	0.300789	1.33708
nr3c2	M07986_2.00	chr15:16559449-16559949	nxn	0.279897	Inter	0.303239	nr3c2->chr15:16559449-16559949->nxn	Act	0.390207	0.300789	1.33708
rarab	M02706_2.00	chr15:16322884-16323384	nxn	0.315051	TSS	0.234717	rarab->chr15:16322884-16323384->nxn	Act	0.271116	0.300789	0
vezf1a	M06815	chr18:38754756-38755256	onecut1	0.1712	Body	0.274191	vezf1a->chr18:38754756-38755256->onecut1	Act	0.393767	0.261755	0
tcf7l1a	M00805	chr18:38756462-38756962	onecut1	0.230037	Body	0.209396	tcf7l1a->chr18:38756462-38756962->onecut1	Act	0.287814	0.261755	1.21063
vezf1a	M10107	chr18:38544777-38545277	onecut1	0.377438	Inter	0.274191	vezf1a->chr18:38544777-38545277->onecut1	Act	0.393767	0.261755	0.588611
tcf7l1a	M09392_2.00	chr18:38544777-38545277	onecut1	0.336182	Inter	0.209396	tcf7l1a->chr18:38544777-38545277->onecut1	Act	0.287814	0.261755	0.588611
vezf1a	M06815	chr18:38633782-38634282	onecut1	0.1712	Inter	0.274191	vezf1a->chr18:38633782-38634282->onecut1	Act	0.393767	0.261755	0
tcf7l1a	M08428_2.00	chr18:38633782-38634282	onecut1	0.0979953	Inter	0.209396	tcf7l1a->chr18:38633782-38634282->onecut1	Act	0.287814	0.261755	0
tcf7l1a	M00805	chr18:38753489-38753989	onecut1	0.230037	Inter	0.209396	tcf7l1a->chr18:38753489-38753989->onecut1	Act	0.287814	0.261755	0.861816
e2f1	M00024	chr7:41812205-41812705	orc6	0.0747576	Body	0.297985	e2f1->chr7:41812205-41812705->orc6	Act	0.349346	0.499609	0
e2f3	M00050	chr7:41812205-41812705	orc6	0.171272	Body	0.257038	e2f3->chr7:41812205-41812705->orc6	Act	0.374128	0.499609	0
tcf7l1a	M00805	chr7:41812205-41812705	orc6	0.230037	Body	0.361039	tcf7l1a->chr7:41812205-41812705->orc6	Act	0.287814	0.499609	0
tead1a	M03579_2.00	chr7:41812205-41812705	orc6	0.334119	Body	0.32649	tead1a->chr7:41812205-41812705->orc6	Act	0.371967	0.499609	0
foxn3	M03746_2.00	chr7:41812205-41812705	orc6	0.0858393	Body	0.231327	foxn3->chr7:41812205-41812705->orc6	Act	0.454143	0.499609	0
e2f1	M00737	chr7:41824846-41825346	orc6	0.147547	Body	0.297985	e2f1->chr7:41824846-41825346->orc6	Act	0.349346	0.499609	0
tcf7l1a	M00805	chr7:41824846-41825346	orc6	0.230037	Body	0.361039	tcf7l1a->chr7:41824846-41825346->orc6	Act	0.287814	0.499609	0
e2f3	M00940	chr7:41824846-41825346	orc6	0.180492	Body	0.257038	e2f3->chr7:41824846-41825346->orc6	Act	0.374128	0.499609	0
rfx2	M00975	chr7:41824846-41825346	orc6	0.211825	Body	0.373668	rfx2->chr7:41824846-41825346->orc6	Act	0.396514	0.499609	0
foxo1a	M03823	chr7:41824846-41825346	orc6	0.456812	Body	0.226455	foxo1a->chr7:41824846-41825346->orc6	Act	0.378908	0.499609	0
fosl2	M03870	chr7:41824846-41825346	orc6	0.573182	Body	0.377785	fosl2->chr7:41824846-41825346->orc6	Act	0.273506	0.499609	0
zic2b	M00150_2.00	chr7:41824846-41825346	orc6	0.172885	Body	0.33717	zic2b->chr7:41824846-41825346->orc6	Act	0.256339	0.499609	0
tcf7l1b	M05755_2.00	chr7:41824846-41825346	orc6	0.204681	Body	0.236257	tcf7l1b->chr7:41824846-41825346->orc6	Act	0.390873	0.499609	0
tcf7l2	M05755_2.00	chr7:41824846-41825346	orc6	0.2985	Body	0.155684	tcf7l2->chr7:41824846-41825346->orc6	Act	0.32183	0.499609	0
e2f1	M00431	chr7:41825392-41825892	orc6	0.163074	Body	0.297985	e2f1->chr7:41825392-41825892->orc6	Act	0.349346	0.499609	0
rfx2	M00975	chr7:41825392-41825892	orc6	0.211825	Body	0.373668	rfx2->chr7:41825392-41825892->orc6	Act	0.396514	0.499609	0
tead1a	M04141	chr7:41825392-41825892	orc6	0.321624	Body	0.32649	tead1a->chr7:41825392-41825892->orc6	Act	0.371967	0.499609	0
e2f3	M07083	chr7:41825392-41825892	orc6	0.179696	Body	0.257038	e2f3->chr7:41825392-41825892->orc6	Act	0.374128	0.499609	0
tcf7l1a	M05755_2.00	chr7:41825392-41825892	orc6	0.12116	Body	0.361039	tcf7l1a->chr7:41825392-41825892->orc6	Act	0.287814	0.499609	0
tcf7l1b	M05755_2.00	chr7:41825392-41825892	orc6	0.204681	Body	0.236257	tcf7l1b->chr7:41825392-41825892->orc6	Act	0.390873	0.499609	0
tcf7l2	M05755_2.00	chr7:41825392-41825892	orc6	0.2985	Body	0.155684	tcf7l2->chr7:41825392-41825892->orc6	Act	0.32183	0.499609	0
zic2b	M08902_2.00	chr7:41825392-41825892	orc6	0.157065	Body	0.33717	zic2b->chr7:41825392-41825892->orc6	Act	0.256339	0.499609	0
fosl2	M03870	chr7:41782878-41783378	orc6	0.573182	Inter	0.377785	fosl2->chr7:41782878-41783378->orc6	Act	0.273506	0.499609	0
rfx2	M10048	chr7:41811650-41812150	orc6	0.357852	TSS	0.373668	rfx2->chr7:41811650-41812150->orc6	Act	0.396514	0.499609	0
myb	M09262_2.00	chr7:41811650-41812150	orc6	0.22557	TSS	0.338058	myb->chr7:41811650-41812150->orc6	Act	0.268851	0.499609	0
zic2b	M04485_2.00	chr7:41812896-41813396	orc6	0.243679	TSS	0.33717	zic2b->chr7:41812896-41813396->orc6	Act	0.256339	0.499609	0
foxo1a	M01216	chr25:23358737-23359237	osbpl5	0.3512	Body	0.0988079	foxo1a->chr25:23358737-23359237->osbpl5	Act	0.378908	0.523363	0
fosl2	M08924	chr25:23358737-23359237	osbpl5	0.0506572	Body	0.0583527	fosl2->chr25:23358737-23359237->osbpl5	Act	0.273506	0.523363	0
tead1a	M03995_2.00	chr25:23358737-23359237	osbpl5	0.334726	Body	0.188895	tead1a->chr25:23358737-23359237->osbpl5	Act	0.371967	0.523363	0
tcf7l1b	M08428_2.00	chr25:23358737-23359237	osbpl5	0.145376	Body	0.276149	tcf7l1b->chr25:23358737-23359237->osbpl5	Act	0.390873	0.523363	0
tcf7l2	M08428_2.00	chr25:23358737-23359237	osbpl5	0.210262	Body	0.336426	tcf7l2->chr25:23358737-23359237->osbpl5	Act	0.32183	0.523363	0
rxraa	M09333_2.00	chr25:23358737-23359237	osbpl5	0.0554904	Body	0.303272	rxraa->chr25:23358737-23359237->osbpl5	Act	0.560488	0.523363	0
foxo1a	M04257	chr25:23376365-23376865	osbpl5	0.133348	Body	0.0988079	foxo1a->chr25:23376365-23376865->osbpl5	Act	0.378908	0.523363	0
foxo1a	M03823	chr25:23386553-23387053	osbpl5	0.456812	Body	0.0988079	foxo1a->chr25:23386553-23387053->osbpl5	Act	0.378908	0.523363	0
rorb	M02402_2.00	chr25:23386553-23387053	osbpl5	0.0564565	Body	0.473396	rorb->chr25:23386553-23387053->osbpl5	Act	0.518637	0.523363	0
rxraa	M02402_2.00	chr25:23386553-23387053	osbpl5	0.05522	Body	0.303272	rxraa->chr25:23386553-23387053->osbpl5	Act	0.560488	0.523363	0
nr2e1	M03426_2.00	chr25:23386553-23387053	osbpl5	0.114524	Body	0.238035	nr2e1->chr25:23386553-23387053->osbpl5	Act	0.345467	0.523363	0
rxraa	M00762	chr25:23527419-23527919	osbpl5	0.063149	Inter	0.303272	rxraa->chr25:23527419-23527919->osbpl5	Act	0.560488	0.523363	0
fosl2	M00924	chr25:23527419-23527919	osbpl5	0.565179	Inter	0.0583527	fosl2->chr25:23527419-23527919->osbpl5	Act	0.273506	0.523363	0
foxo1a	M04257	chr25:23527419-23527919	osbpl5	0.133348	Inter	0.0988079	foxo1a->chr25:23527419-23527919->osbpl5	Act	0.378908	0.523363	0
rorb	M00181_2.00	chr25:23527419-23527919	osbpl5	0.1411	Inter	0.473396	rorb->chr25:23527419-23527919->osbpl5	Act	0.518637	0.523363	0
nr2e1	M02394_2.00	chr25:23527419-23527919	osbpl5	0.0654136	Inter	0.238035	nr2e1->chr25:23527419-23527919->osbpl5	Act	0.345467	0.523363	0
foxo1a	M00473	chr25:23592926-23593426	osbpl5	0.225692	Inter	0.0988079	foxo1a->chr25:23592926-23593426->osbpl5	Act	0.378908	0.523363	0
rorb	M00811_2.00	chr25:23592926-23593426	osbpl5	0.0565426	Inter	0.473396	rorb->chr25:23592926-23593426->osbpl5	Act	0.518637	0.523363	0
rxraa	M02401_2.00	chr25:23592926-23593426	osbpl5	0.0949827	Inter	0.303272	rxraa->chr25:23592926-23593426->osbpl5	Act	0.560488	0.523363	0
foxn3	M03746_2.00	chr25:23592926-23593426	osbpl5	0.0858393	Inter	0.372375	foxn3->chr25:23592926-23593426->osbpl5	Act	0.454143	0.523363	0
foxo1a	M01216	chr25:23359363-23359863	osbpl5	0.3512	TSS	0.0988079	foxo1a->chr25:23359363-23359863->osbpl5	Act	0.378908	0.523363	0
nr3c2	M09288_2.00	chr25:23359363-23359863	osbpl5	0.248185	TSS	0.31549	nr3c2->chr25:23359363-23359863->osbpl5	Act	0.390207	0.523363	0
rxraa	M09333_2.00	chr25:23359363-23359863	osbpl5	0.0554904	TSS	0.303272	rxraa->chr25:23359363-23359863->osbpl5	Act	0.560488	0.523363	0
rxraa	M00512	chr16:43461153-43461653	oxr1a	0.0638808	Inter	0.290897	rxraa->chr16:43461153-43461653->oxr1a	Act	0.560488	0.386839	0
foxp1a	M09855	chr16:43461153-43461653	oxr1a	0.241051	Inter	0.149281	foxp1a->chr16:43461153-43461653->oxr1a	Act	0.293204	0.386839	0
rarab	M10044	chr16:43461153-43461653	oxr1a	0.0841343	Inter	0.336783	rarab->chr16:43461153-43461653->oxr1a	Act	0.271116	0.386839	0
rarga	M00819_2.00	chr16:43461153-43461653	oxr1a	0.0581004	Inter	0.269	rarga->chr16:43461153-43461653->oxr1a	Act	0.281721	0.386839	0
vdrb	M02403_2.00	chr16:43461153-43461653	oxr1a	0.121503	Inter	0.242579	vdrb->chr16:43461153-43461653->oxr1a	Act	0.421237	0.386839	0
rxraa	M01268	chr16:43492926-43493426	oxr1a	0.0611396	Inter	0.290897	rxraa->chr16:43492926-43493426->oxr1a	Act	0.560488	0.386839	0
rarga	M02388_2.00	chr16:43492926-43493426	oxr1a	0.129197	Inter	0.269	rarga->chr16:43492926-43493426->oxr1a	Act	0.281721	0.386839	0
rarab	M05883_2.00	chr16:43492926-43493426	oxr1a	0.364274	Inter	0.336783	rarab->chr16:43492926-43493426->oxr1a	Act	0.271116	0.386839	0
foxo1b	M01968	chr16:43544066-43544566	oxr1a	0.0919402	Inter	0.197139	foxo1b->chr16:43544066-43544566->oxr1a	Act	0.272074	0.386839	0
foxp1a	M07095	chr16:43544066-43544566	oxr1a	0.178545	Inter	0.149281	foxp1a->chr16:43544066-43544566->oxr1a	Act	0.293204	0.386839	0
ar	M08189	chr16:43544066-43544566	oxr1a	0.387419	Inter	0.391747	ar->chr16:43544066-43544566->oxr1a	Act	0.456809	0.386839	0
foxo1a	M01216	chr16:43551631-43552131	oxr1a	0.3512	Inter	0.264047	foxo1a->chr16:43551631-43552131->oxr1a	Act	0.378908	0.386839	0
foxo1b	M01216	chr16:43551631-43552131	oxr1a	0.189166	Inter	0.197139	foxo1b->chr16:43551631-43552131->oxr1a	Act	0.272074	0.386839	0
foxp1a	M07095	chr16:43551631-43552131	oxr1a	0.178545	Inter	0.149281	foxp1a->chr16:43551631-43552131->oxr1a	Act	0.293204	0.386839	0
ar	M07986_2.00	chr16:43551631-43552131	oxr1a	0.304091	Inter	0.391747	ar->chr16:43551631-43552131->oxr1a	Act	0.456809	0.386839	0
nr3c2	M07986_2.00	chr16:43551631-43552131	oxr1a	0.279897	Inter	0.339537	nr3c2->chr16:43551631-43552131->oxr1a	Act	0.390207	0.386839	0
foxp1a	M09855	chr16:43559456-43559956	oxr1a	0.241051	Inter	0.149281	foxp1a->chr16:43559456-43559956->oxr1a	Act	0.293204	0.386839	0
rarab	M02707_2.00	chr16:43559456-43559956	oxr1a	0.0813992	Inter	0.336783	rarab->chr16:43559456-43559956->oxr1a	Act	0.271116	0.386839	0
rarga	M02707_2.00	chr16:43559456-43559956	oxr1a	0.131833	Inter	0.269	rarga->chr16:43559456-43559956->oxr1a	Act	0.281721	0.386839	0
rxraa	M02707_2.00	chr16:43559456-43559956	oxr1a	0.128316	Inter	0.290897	rxraa->chr16:43559456-43559956->oxr1a	Act	0.560488	0.386839	0
tead1a	M03576_2.00	chr16:43559456-43559956	oxr1a	0.355605	Inter	0.128097	tead1a->chr16:43559456-43559956->oxr1a	Act	0.371967	0.386839	0
vdrb	M09619_2.00	chr16:43559456-43559956	oxr1a	0.0513563	Inter	0.242579	vdrb->chr16:43559456-43559956->oxr1a	Act	0.421237	0.386839	0
lhx2b	M10715_2.00	chr16:43559456-43559956	oxr1a	0.179963	Inter	0.316796	lhx2b->chr16:43559456-43559956->oxr1a	Act	0.275906	0.386839	0
mef2aa	M00026	chr16:43570284-43570784	oxr1a	0.0621812	Inter	0.243127	mef2aa->chr16:43570284-43570784->oxr1a	Act	0.308083	0.386839	0
foxo1a	M03823	chr16:43570284-43570784	oxr1a	0.456812	Inter	0.264047	foxo1a->chr16:43570284-43570784->oxr1a	Act	0.378908	0.386839	0
lhx2b	M05038_2.00	chr16:43570284-43570784	oxr1a	0.289592	Inter	0.316796	lhx2b->chr16:43570284-43570784->oxr1a	Act	0.275906	0.386839	0
lhx2b	M07047	chr16:43575088-43575588	oxr1a	0.193645	Inter	0.316796	lhx2b->chr16:43575088-43575588->oxr1a	Act	0.275906	0.386839	0
nfixa	M07363	chr16:43575088-43575588	oxr1a	0.212682	Inter	0.257929	nfixa->chr16:43575088-43575588->oxr1a	Act	0.512419	0.386839	0
ar	M08189	chr16:43575088-43575588	oxr1a	0.387419	Inter	0.391747	ar->chr16:43575088-43575588->oxr1a	Act	0.456809	0.386839	0
rxraa	M00763	chr16:43576035-43576535	oxr1a	0.154586	Inter	0.290897	rxraa->chr16:43576035-43576535->oxr1a	Act	0.560488	0.386839	0
stat3	M01220	chr16:43576035-43576535	oxr1a	0.267055	Inter	0.235556	stat3->chr16:43576035-43576535->oxr1a	Act	0.327768	0.386839	0
foxo1a	M04257	chr16:43576035-43576535	oxr1a	0.133348	Inter	0.264047	foxo1a->chr16:43576035-43576535->oxr1a	Act	0.378908	0.386839	0
lhx2b	M03181_2.00	chr16:43576035-43576535	oxr1a	0.122299	Inter	0.316796	lhx2b->chr16:43576035-43576535->oxr1a	Act	0.275906	0.386839	0
tead1a	M03995_2.00	chr16:43576035-43576535	oxr1a	0.334726	Inter	0.128097	tead1a->chr16:43576035-43576535->oxr1a	Act	0.371967	0.386839	0
rarga	M09612_2.00	chr16:43576035-43576535	oxr1a	0.128513	Inter	0.269	rarga->chr16:43576035-43576535->oxr1a	Act	0.281721	0.386839	0
lhx2b	M07047	chr16:43577950-43578450	oxr1a	0.193645	Inter	0.316796	lhx2b->chr16:43577950-43578450->oxr1a	Act	0.275906	0.386839	2.54505
foxo1a	M03823	chr16:43722392-43722892	oxr1a	0.456812	Inter	0.264047	foxo1a->chr16:43722392-43722892->oxr1a	Act	0.378908	0.386839	0
nfixa	M09381_2.00	chr16:43722392-43722892	oxr1a	0.361709	Inter	0.257929	nfixa->chr16:43722392-43722892->oxr1a	Act	0.512419	0.386839	0
pax2b	M00486	chr16:43757828-43758328	oxr1a	0.070166	Inter	0.13889	pax2b->chr16:43757828-43758328->oxr1a	Act	0.346983	0.386839	0
lhx2b	M04386	chr16:43757828-43758328	oxr1a	0.0522425	Inter	0.316796	lhx2b->chr16:43757828-43758328->oxr1a	Act	0.275906	0.386839	0
vdrb	M03925_2.00	chr16:43757828-43758328	oxr1a	0.0971203	Inter	0.242579	vdrb->chr16:43757828-43758328->oxr1a	Act	0.421237	0.386839	0
rarab	M05880_2.00	chr16:43757828-43758328	oxr1a	0.365553	Inter	0.336783	rarab->chr16:43757828-43758328->oxr1a	Act	0.271116	0.386839	0
rarga	M05880_2.00	chr16:43757828-43758328	oxr1a	0.311194	Inter	0.269	rarga->chr16:43757828-43758328->oxr1a	Act	0.281721	0.386839	0
rxraa	M05880_2.00	chr16:43757828-43758328	oxr1a	0.401567	Inter	0.290897	rxraa->chr16:43757828-43758328->oxr1a	Act	0.560488	0.386839	0
ar	M00447	chr22:24389005-24389505	p3h2	0.204659	Body	0.510681	ar->chr22:24389005-24389505->p3h2	Act	0.456809	0.280657	0
gli2a	M01703	chr22:24389005-24389505	p3h2	0.15947	Body	0.694422	gli2a->chr22:24389005-24389505->p3h2	Act	0.398694	0.280657	0
rarga	M04484	chr22:24389005-24389505	p3h2	0.0956822	Body	0.465069	rarga->chr22:24389005-24389505->p3h2	Act	0.281721	0.280657	0
rxraa	M04787	chr22:24389005-24389505	p3h2	0.0608	Body	0.473555	rxraa->chr22:24389005-24389505->p3h2	Act	0.560488	0.280657	0
sox13	M00710_2.00	chr22:24389005-24389505	p3h2	0.191909	Body	0.655118	sox13->chr22:24389005-24389505->p3h2	Act	0.295973	0.280657	0
rorb	M02397_2.00	chr22:24389005-24389505	p3h2	0.0917707	Body	0.385091	rorb->chr22:24389005-24389505->p3h2	Act	0.518637	0.280657	0
rarab	M03394_2.00	chr22:24389005-24389505	p3h2	0.0649601	Body	0.444939	rarab->chr22:24389005-24389505->p3h2	Act	0.271116	0.280657	0
nr2e1	M05575_2.00	chr22:24389005-24389505	p3h2	0.169545	Body	0.437933	nr2e1->chr22:24389005-24389505->p3h2	Act	0.345467	0.280657	0
tead1a	M06455_2.00	chr22:24389005-24389505	p3h2	0.0883063	Body	0.431136	tead1a->chr22:24389005-24389505->p3h2	Act	0.371967	0.280657	0
nr3c2	M07986_2.00	chr22:24389005-24389505	p3h2	0.279897	Body	0.444947	nr3c2->chr22:24389005-24389505->p3h2	Act	0.390207	0.280657	0
ar	M08189	chr22:24390529-24391029	p3h2	0.387419	Body	0.510681	ar->chr22:24390529-24391029->p3h2	Act	0.456809	0.280657	0
tcf7l1b	M09392_2.00	chr22:24390529-24391029	p3h2	0.429509	Body	0.492332	tcf7l1b->chr22:24390529-24391029->p3h2	Act	0.390873	0.280657	0
tcf7l2	M09392_2.00	chr22:24390529-24391029	p3h2	0.465533	Body	0.475246	tcf7l2->chr22:24390529-24391029->p3h2	Act	0.32183	0.280657	0
tead1a	M09434_2.00	chr22:24390529-24391029	p3h2	0.302181	Body	0.431136	tead1a->chr22:24390529-24391029->p3h2	Act	0.371967	0.280657	0
rxraa	M00512	chr22:24425959-24426459	p3h2	0.0638808	Body	0.473555	rxraa->chr22:24425959-24426459->p3h2	Act	0.560488	0.280657	0
rarga	M03562	chr22:24425959-24426459	p3h2	0.187177	Body	0.465069	rarga->chr22:24425959-24426459->p3h2	Act	0.281721	0.280657	0
rorb	M02709_2.00	chr22:24425959-24426459	p3h2	0.155681	Body	0.385091	rorb->chr22:24425959-24426459->p3h2	Act	0.518637	0.280657	0
nr2e1	M03360_2.00	chr22:24425959-24426459	p3h2	0.145426	Body	0.437933	nr2e1->chr22:24425959-24426459->p3h2	Act	0.345467	0.280657	0
rarab	M06427_2.00	chr22:24425959-24426459	p3h2	0.0577549	Body	0.444939	rarab->chr22:24425959-24426459->p3h2	Act	0.271116	0.280657	0
tcf7l1b	M04005	chr22:24430744-24431244	p3h2	0.158168	Body	0.492332	tcf7l1b->chr22:24430744-24431244->p3h2	Act	0.390873	0.280657	0
rxraa	M07125	chr22:24430744-24431244	p3h2	0.17073	Body	0.473555	rxraa->chr22:24430744-24431244->p3h2	Act	0.560488	0.280657	0
rarga	M00181_2.00	chr22:24430744-24431244	p3h2	0.0815959	Body	0.465069	rarga->chr22:24430744-24431244->p3h2	Act	0.281721	0.280657	0
rorb	M00181_2.00	chr22:24430744-24431244	p3h2	0.1411	Body	0.385091	rorb->chr22:24430744-24431244->p3h2	Act	0.518637	0.280657	0
nr2e1	M02394_2.00	chr22:24430744-24431244	p3h2	0.0654136	Body	0.437933	nr2e1->chr22:24430744-24431244->p3h2	Act	0.345467	0.280657	0
tcf7l2	M03512_2.00	chr22:24430744-24431244	p3h2	0.210975	Body	0.475246	tcf7l2->chr22:24430744-24431244->p3h2	Act	0.32183	0.280657	0
tead1a	M03576_2.00	chr22:24430744-24431244	p3h2	0.355605	Body	0.431136	tead1a->chr22:24430744-24431244->p3h2	Act	0.371967	0.280657	0
sox13	M05766_2.00	chr22:24430744-24431244	p3h2	0.503151	Body	0.655118	sox13->chr22:24430744-24431244->p3h2	Act	0.295973	0.280657	0
rarab	M08223_2.00	chr22:24430744-24431244	p3h2	0.0993908	Body	0.444939	rarab->chr22:24430744-24431244->p3h2	Act	0.271116	0.280657	0
rxraa	M01153	chr22:24459732-24460232	p3h2	0.199716	Body	0.473555	rxraa->chr22:24459732-24460232->p3h2	Act	0.560488	0.280657	0
lhx2b	M07047	chr22:24459732-24460232	p3h2	0.193645	Body	0.485541	lhx2b->chr22:24459732-24460232->p3h2	Act	0.275906	0.280657	0
rarab	M10044	chr22:24459732-24460232	p3h2	0.0841343	Body	0.444939	rarab->chr22:24459732-24460232->p3h2	Act	0.271116	0.280657	0
rarga	M03391_2.00	chr22:24459732-24460232	p3h2	0.0918591	Body	0.465069	rarga->chr22:24459732-24460232->p3h2	Act	0.281721	0.280657	0
rorb	M03391_2.00	chr22:24459732-24460232	p3h2	0.0504279	Body	0.385091	rorb->chr22:24459732-24460232->p3h2	Act	0.518637	0.280657	0
sox13	M03495_2.00	chr22:24459732-24460232	p3h2	0.211616	Body	0.655118	sox13->chr22:24459732-24460232->p3h2	Act	0.295973	0.280657	0
tcf7l1b	M09400_2.00	chr22:24459732-24460232	p3h2	0.442143	Body	0.492332	tcf7l1b->chr22:24459732-24460232->p3h2	Act	0.390873	0.280657	0
tcf7l2	M09400_2.00	chr22:24459732-24460232	p3h2	0.523976	Body	0.475246	tcf7l2->chr22:24459732-24460232->p3h2	Act	0.32183	0.280657	0
rorb	M08782	chr22:24461414-24461914	p3h2	0.178997	Body	0.385091	rorb->chr22:24461414-24461914->p3h2	Act	0.518637	0.280657	0
rarab	M03354_2.00	chr22:24461414-24461914	p3h2	0.0685019	Body	0.444939	rarab->chr22:24461414-24461914->p3h2	Act	0.271116	0.280657	0
rarga	M03354_2.00	chr22:24461414-24461914	p3h2	0.0596252	Body	0.465069	rarga->chr22:24461414-24461914->p3h2	Act	0.281721	0.280657	0
rxraa	M03354_2.00	chr22:24461414-24461914	p3h2	0.0945898	Body	0.473555	rxraa->chr22:24461414-24461914->p3h2	Act	0.560488	0.280657	0
gli2a	M04402_2.00	chr22:24461414-24461914	p3h2	0.0887611	Body	0.694422	gli2a->chr22:24461414-24461914->p3h2	Act	0.398694	0.280657	0
plagl2	M05510	chr22:24464300-24464800	p3h2	0.139461	Body	0.519865	plagl2->chr22:24464300-24464800->p3h2	Act	0.329948	0.280657	0
sox13	M03978_2.00	chr22:24464300-24464800	p3h2	0.208746	Body	0.655118	sox13->chr22:24464300-24464800->p3h2	Act	0.295973	0.280657	0
nr2e1	M08220_2.00	chr22:24464300-24464800	p3h2	0.0537304	Body	0.437933	nr2e1->chr22:24464300-24464800->p3h2	Act	0.345467	0.280657	0
vezf1a	M10107	chr17:27299183-27299683	pacrg	0.377438	Inter	0.198161	vezf1a->chr17:27299183-27299683->pacrg	Act	0.393767	0.431279	0
tcf7l1a	M00805	chr17:27544942-27545442	pacrg	0.230037	TSS	0.246184	tcf7l1a->chr17:27544942-27545442->pacrg	Act	0.287814	0.431279	0
ar	M08189	chr7:54221923-54222423	pacsin3	0.387419	Body	0.34888	ar->chr7:54221923-54222423->pacsin3	Act	0.456809	0.42659	0
sox13	M00070_2.00	chr7:54221923-54222423	pacsin3	0.177426	Body	0.259077	sox13->chr7:54221923-54222423->pacsin3	Act	0.295973	0.42659	0
rarab	M06412_2.00	chr7:54221923-54222423	pacsin3	0.18628	Body	0.286225	rarab->chr7:54221923-54222423->pacsin3	Act	0.271116	0.42659	0
rxraa	M06412_2.00	chr7:54221923-54222423	pacsin3	0.240607	Body	0.27954	rxraa->chr7:54221923-54222423->pacsin3	Act	0.560488	0.42659	0
ar	M08189	chr7:54240204-54240704	pacsin3	0.387419	Body	0.34888	ar->chr7:54240204-54240704->pacsin3	Act	0.456809	0.42659	0
sox13	M00213_2.00	chr7:54240204-54240704	pacsin3	0.444439	Body	0.259077	sox13->chr7:54240204-54240704->pacsin3	Act	0.295973	0.42659	0
rarab	M00820_2.00	chr7:54240204-54240704	pacsin3	0.179555	Body	0.286225	rarab->chr7:54240204-54240704->pacsin3	Act	0.271116	0.42659	0
rxraa	M00820_2.00	chr7:54240204-54240704	pacsin3	0.231635	Body	0.27954	rxraa->chr7:54240204-54240704->pacsin3	Act	0.560488	0.42659	0
gli2a	M08875_2.00	chr7:54240204-54240704	pacsin3	0.114009	Body	0.258241	gli2a->chr7:54240204-54240704->pacsin3	Act	0.398694	0.42659	0
tcf7l2	M09392_2.00	chr7:54240204-54240704	pacsin3	0.465533	Body	0.161548	tcf7l2->chr7:54240204-54240704->pacsin3	Act	0.32183	0.42659	0
sox13	M03488_2.00	chr7:54240866-54241366	pacsin3	0.179814	Body	0.259077	sox13->chr7:54240866-54241366->pacsin3	Act	0.295973	0.42659	0
rxraa	M01268	chr7:54282545-54283045	pacsin3	0.0611396	Body	0.27954	rxraa->chr7:54282545-54283045->pacsin3	Act	0.560488	0.42659	0
rarab	M06427_2.00	chr7:54282545-54283045	pacsin3	0.0577549	Body	0.286225	rarab->chr7:54282545-54283045->pacsin3	Act	0.271116	0.42659	0
sox13	M00070_2.00	chr7:54221382-54221882	pacsin3	0.177426	TSS	0.259077	sox13->chr7:54221382-54221882->pacsin3	Act	0.295973	0.42659	0
rxraa	M08222_2.00	chr7:54259476-54259976	pacsin3	0.0716171	TSS	0.27954	rxraa->chr7:54259476-54259976->pacsin3	Act	0.560488	0.42659	0
nr2e1	M08220_2.00	chr20:23540016-23540516	palld	0.0537304	Body	0.306546	nr2e1->chr20:23540016-23540516->palld	Act	0.345467	0.359059	0
rxraa	M04787	chr20:23541797-23542297	palld	0.0608	Body	0.354738	rxraa->chr20:23541797-23542297->palld	Act	0.560488	0.359059	0
rarab	M03392_2.00	chr20:23541797-23542297	palld	0.0568546	Body	0.391045	rarab->chr20:23541797-23542297->palld	Act	0.271116	0.359059	0
rarga	M03392_2.00	chr20:23541797-23542297	palld	0.0584959	Body	0.373398	rarga->chr20:23541797-23542297->palld	Act	0.281721	0.359059	0
tcf7l2	M09395_2.00	chr20:23541797-23542297	palld	0.218552	Body	0.388937	tcf7l2->chr20:23541797-23542297->palld	Act	0.32183	0.359059	0
ar	M08189	chr20:23606549-23607049	palld	0.387419	Body	0.460155	ar->chr20:23606549-23607049->palld	Act	0.456809	0.359059	0
sox13	M03507_2.00	chr20:23606549-23607049	palld	0.113476	Body	0.429121	sox13->chr20:23606549-23607049->palld	Act	0.295973	0.359059	0
rxraa	M09655	chr20:23607558-23608058	palld	0.158101	Body	0.354738	rxraa->chr20:23607558-23608058->palld	Act	0.560488	0.359059	0
nr2e1	M06431_2.00	chr20:23607558-23608058	palld	0.0750346	Body	0.306546	nr2e1->chr20:23607558-23608058->palld	Act	0.345467	0.359059	0
sox13	M06559_2.00	chr20:23607558-23608058	palld	0.486861	Body	0.429121	sox13->chr20:23607558-23608058->palld	Act	0.295973	0.359059	0
klf12b	M08857_2.00	chr20:23607558-23608058	palld	0.0584093	Body	0.367578	klf12b->chr20:23607558-23608058->palld	Act	0.342959	0.359059	0
rarab	M09265_2.00	chr20:23607558-23608058	palld	0.306463	Body	0.391045	rarab->chr20:23607558-23608058->palld	Act	0.271116	0.359059	0
rarga	M09265_2.00	chr20:23607558-23608058	palld	0.285007	Body	0.373398	rarga->chr20:23607558-23608058->palld	Act	0.281721	0.359059	0
rorb	M09265_2.00	chr20:23607558-23608058	palld	0.494833	Body	0.21707	rorb->chr20:23607558-23608058->palld	Act	0.518637	0.359059	0
sox13	M00213_2.00	chr20:23609581-23610081	palld	0.444439	Body	0.429121	sox13->chr20:23609581-23610081->palld	Act	0.295973	0.359059	0
rarab	M00820_2.00	chr20:23609581-23610081	palld	0.179555	Body	0.391045	rarab->chr20:23609581-23610081->palld	Act	0.271116	0.359059	0
rarga	M00820_2.00	chr20:23609581-23610081	palld	0.136255	Body	0.373398	rarga->chr20:23609581-23610081->palld	Act	0.281721	0.359059	0
rorb	M00820_2.00	chr20:23609581-23610081	palld	0.344202	Body	0.21707	rorb->chr20:23609581-23610081->palld	Act	0.518637	0.359059	0
rxraa	M00820_2.00	chr20:23609581-23610081	palld	0.231635	Body	0.354738	rxraa->chr20:23609581-23610081->palld	Act	0.560488	0.359059	0
klf12b	M08857_2.00	chr20:23609581-23610081	palld	0.0584093	Body	0.367578	klf12b->chr20:23609581-23610081->palld	Act	0.342959	0.359059	0
gli2a	M07292	chr20:23267955-23268455	palld	0.122262	Inter	0.468733	gli2a->chr20:23267955-23268455->palld	Act	0.398694	0.359059	0
sox13	M00214_2.00	chr20:23267955-23268455	palld	0.102777	Inter	0.429121	sox13->chr20:23267955-23268455->palld	Act	0.295973	0.359059	0
rarga	M02388_2.00	chr20:23267955-23268455	palld	0.129197	Inter	0.373398	rarga->chr20:23267955-23268455->palld	Act	0.281721	0.359059	0
rorb	M02388_2.00	chr20:23267955-23268455	palld	0.218702	Inter	0.21707	rorb->chr20:23267955-23268455->palld	Act	0.518637	0.359059	0
rxraa	M02388_2.00	chr20:23267955-23268455	palld	0.13055	Inter	0.354738	rxraa->chr20:23267955-23268455->palld	Act	0.560488	0.359059	0
tcf7l2	M02646_2.00	chr20:23267955-23268455	palld	0.148628	Inter	0.388937	tcf7l2->chr20:23267955-23268455->palld	Act	0.32183	0.359059	0
rarab	M06427_2.00	chr20:23267955-23268455	palld	0.0577549	Inter	0.391045	rarab->chr20:23267955-23268455->palld	Act	0.271116	0.359059	0
lhx2b	M07047	chr20:23289202-23289702	palld	0.193645	Inter	0.410099	lhx2b->chr20:23289202-23289702->palld	Act	0.275906	0.359059	0.672883
ar	M08189	chr20:23289202-23289702	palld	0.387419	Inter	0.460155	ar->chr20:23289202-23289702->palld	Act	0.456809	0.359059	0.672883
sox13	M05761_2.00	chr20:23289202-23289702	palld	0.598078	Inter	0.429121	sox13->chr20:23289202-23289702->palld	Act	0.295973	0.359059	0.672883
gli2a	M08023_2.00	chr20:23289202-23289702	palld	0.061166	Inter	0.468733	gli2a->chr20:23289202-23289702->palld	Act	0.398694	0.359059	0.672883
nr3c2	M09288_2.00	chr20:23289202-23289702	palld	0.248185	Inter	0.378954	nr3c2->chr20:23289202-23289702->palld	Act	0.390207	0.359059	0.672883
tcf7l2	M00712_2.00	chr20:23308344-23308844	palld	0.358468	Inter	0.388937	tcf7l2->chr20:23308344-23308844->palld	Act	0.32183	0.359059	0
sox13	M03487_2.00	chr20:23308344-23308844	palld	0.14668	Inter	0.429121	sox13->chr20:23308344-23308844->palld	Act	0.295973	0.359059	0
rorb	M05565_2.00	chr20:23308344-23308844	palld	0.0777675	Inter	0.21707	rorb->chr20:23308344-23308844->palld	Act	0.518637	0.359059	0
rxraa	M05565_2.00	chr20:23308344-23308844	palld	0.0618746	Inter	0.354738	rxraa->chr20:23308344-23308844->palld	Act	0.560488	0.359059	0
rarga	M05608_2.00	chr20:23308344-23308844	palld	0.0597694	Inter	0.373398	rarga->chr20:23308344-23308844->palld	Act	0.281721	0.359059	0
rarab	M05621_2.00	chr20:23308344-23308844	palld	0.0769385	Inter	0.391045	rarab->chr20:23308344-23308844->palld	Act	0.271116	0.359059	0
klf12b	M08857_2.00	chr20:23308344-23308844	palld	0.0584093	Inter	0.367578	klf12b->chr20:23308344-23308844->palld	Act	0.342959	0.359059	0
rxraa	M04787	chr20:23370676-23371176	palld	0.0608	Inter	0.354738	rxraa->chr20:23370676-23371176->palld	Act	0.560488	0.359059	0
sox13	M03485_2.00	chr20:23370676-23371176	palld	0.159921	Inter	0.429121	sox13->chr20:23370676-23371176->palld	Act	0.295973	0.359059	0
ar	M00953	chr20:23471258-23471758	palld	0.258192	Inter	0.460155	ar->chr20:23471258-23471758->palld	Act	0.456809	0.359059	0
lhx2b	M03805_2.00	chr20:23471258-23471758	palld	0.127223	Inter	0.410099	lhx2b->chr20:23471258-23471758->palld	Act	0.275906	0.359059	0
nr3c2	M07986_2.00	chr20:23471258-23471758	palld	0.279897	Inter	0.378954	nr3c2->chr20:23471258-23471758->palld	Act	0.390207	0.359059	0
rxraa	M03788	chr20:23731564-23732064	palld	0.155488	Inter	0.354738	rxraa->chr20:23731564-23732064->palld	Act	0.560488	0.359059	0
ar	M08189	chr20:23731564-23732064	palld	0.387419	Inter	0.460155	ar->chr20:23731564-23732064->palld	Act	0.456809	0.359059	0
tcf7l2	M05781_2.00	chr20:23731564-23732064	palld	0.238954	Inter	0.388937	tcf7l2->chr20:23731564-23732064->palld	Act	0.32183	0.359059	0
nr2e1	M06428_2.00	chr20:23731564-23732064	palld	0.0668022	Inter	0.306546	nr2e1->chr20:23731564-23732064->palld	Act	0.345467	0.359059	0
klf12b	M08857_2.00	chr20:23731564-23732064	palld	0.0584093	Inter	0.367578	klf12b->chr20:23731564-23732064->palld	Act	0.342959	0.359059	0
rarab	M09263_2.00	chr20:23731564-23732064	palld	0.115508	Inter	0.391045	rarab->chr20:23731564-23732064->palld	Act	0.271116	0.359059	0
rarga	M09263_2.00	chr20:23731564-23732064	palld	0.135033	Inter	0.373398	rarga->chr20:23731564-23732064->palld	Act	0.281721	0.359059	0
rorb	M09263_2.00	chr20:23731564-23732064	palld	0.11617	Inter	0.21707	rorb->chr20:23731564-23732064->palld	Act	0.518637	0.359059	0
rfx2	M04627	chr17:51199040-51199540	paplna	0.306853	Body	0.241586	rfx2->chr17:51199040-51199540->paplna	Act	0.396514	0.317497	0
foxj1a	M01987_2.00	chr17:51199040-51199540	paplna	0.127758	Body	0.223414	foxj1a->chr17:51199040-51199540->paplna	Act	0.450403	0.317497	0
fosl2	M08931	chr17:51041799-51042299	paplna	0.574218	Inter	0.280186	fosl2->chr17:51041799-51042299->paplna	Act	0.273506	0.317497	0
gli2a	M01037	chr9:14671414-14671914	pard3bb	0.0839593	Body	0.759808	gli2a->chr9:14671414-14671914->pard3bb	Act	0.398694	0.516897	0
sox13	M02718_2.00	chr9:14671414-14671914	pard3bb	0.363546	Body	0.625542	sox13->chr9:14671414-14671914->pard3bb	Act	0.295973	0.516897	0
ar	M08189	chr9:14805769-14806269	pard3bb	0.387419	Body	0.526614	ar->chr9:14805769-14806269->pard3bb	Act	0.456809	0.516897	0
lhx2b	M03186_2.00	chr9:14812909-14813409	pard3bb	0.3058	Body	0.479588	lhx2b->chr9:14812909-14813409->pard3bb	Act	0.275906	0.516897	0
tead1a	M06455_2.00	chr9:14812909-14813409	pard3bb	0.0883063	Body	0.501767	tead1a->chr9:14812909-14813409->pard3bb	Act	0.371967	0.516897	0
gli2a	M08023_2.00	chr9:14812909-14813409	pard3bb	0.061166	Body	0.759808	gli2a->chr9:14812909-14813409->pard3bb	Act	0.398694	0.516897	0
sox13	M11331_2.00	chr9:14812909-14813409	pard3bb	0.537607	Body	0.625542	sox13->chr9:14812909-14813409->pard3bb	Act	0.295973	0.516897	0
ar	M00962	chr9:14824484-14824984	pard3bb	0.28152	Body	0.526614	ar->chr9:14824484-14824984->pard3bb	Act	0.456809	0.516897	0
nfixa	M02050	chr9:14824484-14824984	pard3bb	0.351999	Body	0.23464	nfixa->chr9:14824484-14824984->pard3bb	Act	0.512419	0.516897	0
nr3c2	M09270_2.00	chr9:14824484-14824984	pard3bb	0.312701	Body	0.36406	nr3c2->chr9:14824484-14824984->pard3bb	Act	0.390207	0.516897	0
ar	M08189	chr9:14830826-14831326	pard3bb	0.387419	Body	0.526614	ar->chr9:14830826-14831326->pard3bb	Act	0.456809	0.516897	0
lhx2b	M03109_2.00	chr9:14830826-14831326	pard3bb	0.0533088	Body	0.479588	lhx2b->chr9:14830826-14831326->pard3bb	Act	0.275906	0.516897	0
sox13	M03487_2.00	chr9:14830826-14831326	pard3bb	0.14668	Body	0.625542	sox13->chr9:14830826-14831326->pard3bb	Act	0.295973	0.516897	0
tcf7l1b	M04005	chr9:14832024-14832524	pard3bb	0.158168	Body	0.499186	tcf7l1b->chr9:14832024-14832524->pard3bb	Act	0.390873	0.516897	0
tcf7l2	M04775	chr9:14832024-14832524	pard3bb	0.188685	Body	0.433011	tcf7l2->chr9:14832024-14832524->pard3bb	Act	0.32183	0.516897	0
sox13	M09389_2.00	chr9:14832024-14832524	pard3bb	0.62294	Body	0.625542	sox13->chr9:14832024-14832524->pard3bb	Act	0.295973	0.516897	0
nfixa	M00193	chr9:14840994-14841494	pard3bb	0.281295	Body	0.23464	nfixa->chr9:14840994-14841494->pard3bb	Act	0.512419	0.516897	0
tcf7l2	M04775	chr9:14840994-14841494	pard3bb	0.188685	Body	0.433011	tcf7l2->chr9:14840994-14841494->pard3bb	Act	0.32183	0.516897	0
tcf7l1b	M02646_2.00	chr9:14840994-14841494	pard3bb	0.0769694	Body	0.499186	tcf7l1b->chr9:14840994-14841494->pard3bb	Act	0.390873	0.516897	0
sox13	M09397_2.00	chr9:14840994-14841494	pard3bb	0.583807	Body	0.625542	sox13->chr9:14840994-14841494->pard3bb	Act	0.295973	0.516897	0
ar	M09863	chr9:14846531-14847031	pard3bb	0.149743	Body	0.526614	ar->chr9:14846531-14847031->pard3bb	Act	0.456809	0.516897	0
sox13	M02718_2.00	chr9:14846531-14847031	pard3bb	0.363546	Body	0.625542	sox13->chr9:14846531-14847031->pard3bb	Act	0.295973	0.516897	0
nr3c2	M09288_2.00	chr9:14846531-14847031	pard3bb	0.248185	Body	0.36406	nr3c2->chr9:14846531-14847031->pard3bb	Act	0.390207	0.516897	0
tcf7l1b	M09400_2.00	chr9:14846531-14847031	pard3bb	0.442143	Body	0.499186	tcf7l1b->chr9:14846531-14847031->pard3bb	Act	0.390873	0.516897	0
tcf7l2	M09400_2.00	chr9:14846531-14847031	pard3bb	0.523976	Body	0.433011	tcf7l2->chr9:14846531-14847031->pard3bb	Act	0.32183	0.516897	0
lhx2b	M07047	chr9:14857061-14857561	pard3bb	0.193645	Body	0.479588	lhx2b->chr9:14857061-14857561->pard3bb	Act	0.275906	0.516897	0
sox13	M02719_2.00	chr9:14857061-14857561	pard3bb	0.478973	Body	0.625542	sox13->chr9:14857061-14857561->pard3bb	Act	0.295973	0.516897	0
sox13	M00208_2.00	chr9:14859693-14860193	pard3bb	0.146741	Body	0.625542	sox13->chr9:14859693-14860193->pard3bb	Act	0.295973	0.516897	0
lhx2b	M09676_2.00	chr9:14859693-14860193	pard3bb	0.191759	Body	0.479588	lhx2b->chr9:14859693-14860193->pard3bb	Act	0.275906	0.516897	0
lhx2b	M07047	chr9:14866574-14867074	pard3bb	0.193645	Body	0.479588	lhx2b->chr9:14866574-14867074->pard3bb	Act	0.275906	0.516897	0
ar	M08189	chr9:14871745-14872245	pard3bb	0.387419	Body	0.526614	ar->chr9:14871745-14872245->pard3bb	Act	0.456809	0.516897	0
gli2a	M04403_2.00	chr9:14871745-14872245	pard3bb	0.0521742	Body	0.759808	gli2a->chr9:14871745-14872245->pard3bb	Act	0.398694	0.516897	0
lhx2b	M06230_2.00	chr9:14871745-14872245	pard3bb	0.191007	Body	0.479588	lhx2b->chr9:14871745-14872245->pard3bb	Act	0.275906	0.516897	0
lhx2b	M07047	chr9:14875058-14875558	pard3bb	0.193645	Body	0.479588	lhx2b->chr9:14875058-14875558->pard3bb	Act	0.275906	0.516897	0
ar	M08189	chr9:14875058-14875558	pard3bb	0.387419	Body	0.526614	ar->chr9:14875058-14875558->pard3bb	Act	0.456809	0.516897	0
sox13	M03483_2.00	chr9:14875058-14875558	pard3bb	0.0999395	Body	0.625542	sox13->chr9:14875058-14875558->pard3bb	Act	0.295973	0.516897	0
tead1a	M03575_2.00	chr9:14875058-14875558	pard3bb	0.157322	Body	0.501767	tead1a->chr9:14875058-14875558->pard3bb	Act	0.371967	0.516897	0
tead1b	M03575_2.00	chr9:14875058-14875558	pard3bb	0.1156	Body	0.435369	tead1b->chr9:14875058-14875558->pard3bb	Act	0.42071	0.516897	0
ar	M00962	chr9:14889376-14889876	pard3bb	0.28152	Body	0.526614	ar->chr9:14889376-14889876->pard3bb	Act	0.456809	0.516897	0
tcf7l2	M07136	chr9:14889376-14889876	pard3bb	0.232667	Body	0.433011	tcf7l2->chr9:14889376-14889876->pard3bb	Act	0.32183	0.516897	0
tcf7l1b	M10095	chr9:14889376-14889876	pard3bb	0.13653	Body	0.499186	tcf7l1b->chr9:14889376-14889876->pard3bb	Act	0.390873	0.516897	0
lhx2b	M05068_2.00	chr9:14528058-14528558	pard3bb	0.121377	Inter	0.479588	lhx2b->chr9:14528058-14528558->pard3bb	Act	0.275906	0.516897	1.52048
sox13	M08168_2.00	chr9:14528058-14528558	pard3bb	0.58539	Inter	0.625542	sox13->chr9:14528058-14528558->pard3bb	Act	0.295973	0.516897	1.52048
tead1b	M09652_2.00	chr9:14528058-14528558	pard3bb	0.116934	Inter	0.435369	tead1b->chr9:14528058-14528558->pard3bb	Act	0.42071	0.516897	1.52048
tead1a	M09653_2.00	chr9:14528058-14528558	pard3bb	0.324559	Inter	0.501767	tead1a->chr9:14528058-14528558->pard3bb	Act	0.371967	0.516897	1.52048
tead1a	M04141	chr9:14556741-14557241	pard3bb	0.321624	Inter	0.501767	tead1a->chr9:14556741-14557241->pard3bb	Act	0.371967	0.516897	0
tead1b	M04141	chr9:14556741-14557241	pard3bb	0.0965781	Inter	0.435369	tead1b->chr9:14556741-14557241->pard3bb	Act	0.42071	0.516897	0
lhx2b	M07047	chr9:14556741-14557241	pard3bb	0.193645	Inter	0.479588	lhx2b->chr9:14556741-14557241->pard3bb	Act	0.275906	0.516897	0
sox13	M05751_2.00	chr9:14556741-14557241	pard3bb	0.590074	Inter	0.625542	sox13->chr9:14556741-14557241->pard3bb	Act	0.295973	0.516897	0
lhx2b	M04385	chr9:14562132-14562632	pard3bb	0.172889	Inter	0.479588	lhx2b->chr9:14562132-14562632->pard3bb	Act	0.275906	0.516897	0
ar	M08189	chr9:14697252-14697752	pard3bb	0.387419	Inter	0.526614	ar->chr9:14697252-14697752->pard3bb	Act	0.456809	0.516897	0.59629
lhx2b	M04995_2.00	chr9:14697252-14697752	pard3bb	0.210357	Inter	0.479588	lhx2b->chr9:14697252-14697752->pard3bb	Act	0.275906	0.516897	0.59629
tead1a	M09437_2.00	chr9:14697252-14697752	pard3bb	0.339684	Inter	0.501767	tead1a->chr9:14697252-14697752->pard3bb	Act	0.371967	0.516897	0.59629
tead1b	M09437_2.00	chr9:14697252-14697752	pard3bb	0.138662	Inter	0.435369	tead1b->chr9:14697252-14697752->pard3bb	Act	0.42071	0.516897	0.59629
nr3c2	M11120_2.00	chr9:14697252-14697752	pard3bb	0.121069	Inter	0.36406	nr3c2->chr9:14697252-14697752->pard3bb	Act	0.390207	0.516897	0.59629
sox13	M03486_2.00	chr9:14700084-14700584	pard3bb	0.0883177	Inter	0.625542	sox13->chr9:14700084-14700584->pard3bb	Act	0.295973	0.516897	0
ar	M08189	chr9:14709633-14710133	pard3bb	0.387419	Inter	0.526614	ar->chr9:14709633-14710133->pard3bb	Act	0.456809	0.516897	0
nr3c2	M02395_2.00	chr9:14709633-14710133	pard3bb	0.0906981	Inter	0.36406	nr3c2->chr9:14709633-14710133->pard3bb	Act	0.390207	0.516897	0
sox13	M06559_2.00	chr9:14793904-14794404	pard3bb	0.486861	Inter	0.625542	sox13->chr9:14793904-14794404->pard3bb	Act	0.295973	0.516897	0
lhx2b	M10715_2.00	chr9:14793904-14794404	pard3bb	0.179963	Inter	0.479588	lhx2b->chr9:14793904-14794404->pard3bb	Act	0.275906	0.516897	0
tead1a	M04141	chr9:14797475-14797975	pard3bb	0.321624	Inter	0.501767	tead1a->chr9:14797475-14797975->pard3bb	Act	0.371967	0.516897	0
tead1b	M04141	chr9:14797475-14797975	pard3bb	0.0965781	Inter	0.435369	tead1b->chr9:14797475-14797975->pard3bb	Act	0.42071	0.516897	0
lhx2b	M03164_2.00	chr9:14797475-14797975	pard3bb	0.148772	Inter	0.479588	lhx2b->chr9:14797475-14797975->pard3bb	Act	0.275906	0.516897	0
sox13	M03488_2.00	chr9:14797475-14797975	pard3bb	0.179814	Inter	0.625542	sox13->chr9:14797475-14797975->pard3bb	Act	0.295973	0.516897	0
nfixa	M03481_2.00	chr9:15207848-15208348	pard3bb	0.288692	TSS	0.23464	nfixa->chr9:15207848-15208348->pard3bb	Act	0.512419	0.516897	0.839858
lhx2b	M05224_2.00	chr9:15207848-15208348	pard3bb	0.218576	TSS	0.479588	lhx2b->chr9:15207848-15208348->pard3bb	Act	0.275906	0.516897	0.839858
sox13	M08042_2.00	chr9:15207848-15208348	pard3bb	0.210238	TSS	0.625542	sox13->chr9:15207848-15208348->pard3bb	Act	0.295973	0.516897	0.839858
tead1a	M04141	chr19:25750589-25751089	pard6gb	0.321624	Body	0.477968	tead1a->chr19:25750589-25751089->pard6gb	Act	0.371967	0.308759	0
lhx2b	M03182_2.00	chr19:25750589-25751089	pard6gb	0.107737	Body	0.52821	lhx2b->chr19:25750589-25751089->pard6gb	Act	0.275906	0.308759	0
sox13	M03492_2.00	chr19:25750589-25751089	pard6gb	0.203852	Body	0.641835	sox13->chr19:25750589-25751089->pard6gb	Act	0.295973	0.308759	0
rarga	M09282_2.00	chr19:25750589-25751089	pard6gb	0.369593	Body	0.459432	rarga->chr19:25750589-25751089->pard6gb	Act	0.281721	0.308759	0
rxraa	M09282_2.00	chr19:25750589-25751089	pard6gb	0.395788	Body	0.467642	rxraa->chr19:25750589-25751089->pard6gb	Act	0.560488	0.308759	0
gli2a	M07455	chr19:25751536-25752036	pard6gb	0.132432	Body	0.758487	gli2a->chr19:25751536-25752036->pard6gb	Act	0.398694	0.308759	0
rxraa	M09287_2.00	chr19:25751536-25752036	pard6gb	0.144351	Body	0.467642	rxraa->chr19:25751536-25752036->pard6gb	Act	0.560488	0.308759	0
rarga	M09297_2.00	chr19:25751536-25752036	pard6gb	0.0708669	Body	0.459432	rarga->chr19:25751536-25752036->pard6gb	Act	0.281721	0.308759	0
rxraa	M00515	chr19:25754943-25755443	pard6gb	0.078754	Body	0.467642	rxraa->chr19:25754943-25755443->pard6gb	Act	0.560488	0.308759	0
lhx2b	M01325	chr19:25754943-25755443	pard6gb	0.0525911	Body	0.52821	lhx2b->chr19:25754943-25755443->pard6gb	Act	0.275906	0.308759	0
foxo1a	M08304	chr19:25754943-25755443	pard6gb	0.0715894	Body	0.547962	foxo1a->chr19:25754943-25755443->pard6gb	Act	0.378908	0.308759	0
rarga	M02707_2.00	chr19:25754943-25755443	pard6gb	0.131833	Body	0.459432	rarga->chr19:25754943-25755443->pard6gb	Act	0.281721	0.308759	0
ar	M00481	chr19:25758429-25758929	pard6gb	0.307221	Body	0.532296	ar->chr19:25758429-25758929->pard6gb	Act	0.456809	0.308759	0
nr3c2	M04477	chr19:25758429-25758929	pard6gb	0.28069	Body	0.413152	nr3c2->chr19:25758429-25758929->pard6gb	Act	0.390207	0.308759	0
sox13	M03495_2.00	chr19:25758429-25758929	pard6gb	0.211616	Body	0.641835	sox13->chr19:25758429-25758929->pard6gb	Act	0.295973	0.308759	0
lhx2b	M05157_2.00	chr19:25758429-25758929	pard6gb	0.138244	Body	0.52821	lhx2b->chr19:25758429-25758929->pard6gb	Act	0.275906	0.308759	0
tcf7l1b	M05757_2.00	chr19:25758429-25758929	pard6gb	0.114163	Body	0.472476	tcf7l1b->chr19:25758429-25758929->pard6gb	Act	0.390873	0.308759	0
tcf7l2	M05757_2.00	chr19:25758429-25758929	pard6gb	0.227013	Body	0.488298	tcf7l2->chr19:25758429-25758929->pard6gb	Act	0.32183	0.308759	0
rxraa	M04787	chr19:25772850-25773350	pard6gb	0.0608	Body	0.467642	rxraa->chr19:25772850-25773350->pard6gb	Act	0.560488	0.308759	0
sox13	M03487_2.00	chr19:25772850-25773350	pard6gb	0.14668	Body	0.641835	sox13->chr19:25772850-25773350->pard6gb	Act	0.295973	0.308759	0
ar	M01996	chr19:25905438-25905938	pard6gb	0.19926	Inter	0.532296	ar->chr19:25905438-25905938->pard6gb	Act	0.456809	0.308759	0
nr3c2	M04477	chr19:25905438-25905938	pard6gb	0.28069	Inter	0.413152	nr3c2->chr19:25905438-25905938->pard6gb	Act	0.390207	0.308759	0
lhx2b	M07047	chr19:25905438-25905938	pard6gb	0.193645	Inter	0.52821	lhx2b->chr19:25905438-25905938->pard6gb	Act	0.275906	0.308759	0
foxo1a	M00473	chr19:25929081-25929581	pard6gb	0.225692	Inter	0.547962	foxo1a->chr19:25929081-25929581->pard6gb	Act	0.378908	0.308759	0
ar	M08189	chr19:25929081-25929581	pard6gb	0.387419	Inter	0.532296	ar->chr19:25929081-25929581->pard6gb	Act	0.456809	0.308759	0
sox13	M03981_2.00	chr19:25929081-25929581	pard6gb	0.234712	Inter	0.641835	sox13->chr19:25929081-25929581->pard6gb	Act	0.295973	0.308759	0
tcf7l1b	M05781_2.00	chr19:25929081-25929581	pard6gb	0.167763	Inter	0.472476	tcf7l1b->chr19:25929081-25929581->pard6gb	Act	0.390873	0.308759	0
tcf7l2	M05781_2.00	chr19:25929081-25929581	pard6gb	0.238954	Inter	0.488298	tcf7l2->chr19:25929081-25929581->pard6gb	Act	0.32183	0.308759	0
gli2a	M01037	chr19:25946380-25946880	pard6gb	0.0839593	Inter	0.758487	gli2a->chr19:25946380-25946880->pard6gb	Act	0.398694	0.308759	0
lhx2b	M10282	chr19:25946380-25946880	pard6gb	0.23577	Inter	0.52821	lhx2b->chr19:25946380-25946880->pard6gb	Act	0.275906	0.308759	0
tcf7l1b	M00712_2.00	chr19:25946380-25946880	pard6gb	0.313419	Inter	0.472476	tcf7l1b->chr19:25946380-25946880->pard6gb	Act	0.390873	0.308759	0
tcf7l2	M00712_2.00	chr19:25946380-25946880	pard6gb	0.358468	Inter	0.488298	tcf7l2->chr19:25946380-25946880->pard6gb	Act	0.32183	0.308759	0
sox13	M03542_2.00	chr19:25946380-25946880	pard6gb	0.140587	Inter	0.641835	sox13->chr19:25946380-25946880->pard6gb	Act	0.295973	0.308759	0
rarga	M11180_2.00	chr19:25946380-25946880	pard6gb	0.074175	Inter	0.459432	rarga->chr19:25946380-25946880->pard6gb	Act	0.281721	0.308759	0
rxraa	M11180_2.00	chr19:25946380-25946880	pard6gb	0.0584609	Inter	0.467642	rxraa->chr19:25946380-25946880->pard6gb	Act	0.560488	0.308759	0
sox13	M09391_2.00	chr19:25951027-25951527	pard6gb	0.607241	Inter	0.641835	sox13->chr19:25951027-25951527->pard6gb	Act	0.295973	0.308759	0
ar	M00481	chr19:25958921-25959421	pard6gb	0.307221	Inter	0.532296	ar->chr19:25958921-25959421->pard6gb	Act	0.456809	0.308759	0
rxraa	M00512	chr19:25958921-25959421	pard6gb	0.0638808	Inter	0.467642	rxraa->chr19:25958921-25959421->pard6gb	Act	0.560488	0.308759	0
gli2a	M01037	chr19:25958921-25959421	pard6gb	0.0839593	Inter	0.758487	gli2a->chr19:25958921-25959421->pard6gb	Act	0.398694	0.308759	0
foxo1a	M03823	chr19:25958921-25959421	pard6gb	0.456812	Inter	0.547962	foxo1a->chr19:25958921-25959421->pard6gb	Act	0.378908	0.308759	0
lhx2b	M00279_2.00	chr19:25958921-25959421	pard6gb	0.163121	Inter	0.52821	lhx2b->chr19:25958921-25959421->pard6gb	Act	0.275906	0.308759	0
rarga	M02707_2.00	chr19:25958921-25959421	pard6gb	0.131833	Inter	0.459432	rarga->chr19:25958921-25959421->pard6gb	Act	0.281721	0.308759	0
sox13	M08165_2.00	chr19:25958921-25959421	pard6gb	0.484523	Inter	0.641835	sox13->chr19:25958921-25959421->pard6gb	Act	0.295973	0.308759	0
tead1a	M08175_2.00	chr19:25958921-25959421	pard6gb	0.373477	Inter	0.477968	tead1a->chr19:25958921-25959421->pard6gb	Act	0.371967	0.308759	0
nr3c2	M09318_2.00	chr19:25958921-25959421	pard6gb	0.283493	Inter	0.413152	nr3c2->chr19:25958921-25959421->pard6gb	Act	0.390207	0.308759	0
tcf7l1b	M09638_2.00	chr19:25958921-25959421	pard6gb	0.132582	Inter	0.472476	tcf7l1b->chr19:25958921-25959421->pard6gb	Act	0.390873	0.308759	0
tcf7l2	M09638_2.00	chr19:25958921-25959421	pard6gb	0.215026	Inter	0.488298	tcf7l2->chr19:25958921-25959421->pard6gb	Act	0.32183	0.308759	0
foxo1a	M01216	chr19:25772000-25772500	pard6gb	0.3512	TSS	0.547962	foxo1a->chr19:25772000-25772500->pard6gb	Act	0.378908	0.308759	0
lhx2b	M03836_2.00	chr19:25772000-25772500	pard6gb	0.15476	TSS	0.52821	lhx2b->chr19:25772000-25772500->pard6gb	Act	0.275906	0.308759	0
vezf1a	M10107	chr4:21329690-21330190	pawr	0.377438	Body	0.364177	vezf1a->chr4:21329690-21330190->pawr	Act	0.393767	0.513184	0
rorb	M02406_2.00	chr4:21329690-21330190	pawr	0.213852	Body	0.517951	rorb->chr4:21329690-21330190->pawr	Act	0.518637	0.513184	0
sox13	M03976_2.00	chr4:21329690-21330190	pawr	0.361534	Body	0.662899	sox13->chr4:21329690-21330190->pawr	Act	0.295973	0.513184	0
gli2a	M01037	chr4:21348563-21349063	pawr	0.0839593	Body	0.892574	gli2a->chr4:21348563-21349063->pawr	Act	0.398694	0.513184	2.15807
vezf1a	M10107	chr4:21348563-21349063	pawr	0.377438	Body	0.364177	vezf1a->chr4:21348563-21349063->pawr	Act	0.393767	0.513184	2.15807
gli2a	M01037	chr4:21349145-21349645	pawr	0.0839593	Body	0.892574	gli2a->chr4:21349145-21349645->pawr	Act	0.398694	0.513184	0.51995
rorb	M01722	chr4:21349145-21349645	pawr	0.411551	Body	0.517951	rorb->chr4:21349145-21349645->pawr	Act	0.518637	0.513184	0.51995
sox13	M00203_2.00	chr4:21349145-21349645	pawr	0.31565	Body	0.662899	sox13->chr4:21349145-21349645->pawr	Act	0.295973	0.513184	0.51995
rorb	M00181_2.00	chr4:21438267-21438767	pawr	0.1411	Body	0.517951	rorb->chr4:21438267-21438767->pawr	Act	0.518637	0.513184	0
gli2a	M02641_2.00	chr4:21438267-21438767	pawr	0.163271	Body	0.892574	gli2a->chr4:21438267-21438767->pawr	Act	0.398694	0.513184	0
sox13	M05768_2.00	chr4:21438267-21438767	pawr	0.475463	Body	0.662899	sox13->chr4:21438267-21438767->pawr	Act	0.295973	0.513184	0
tead1a	M05825_2.00	chr4:21438267-21438767	pawr	0.333441	Body	0.693916	tead1a->chr4:21438267-21438767->pawr	Act	0.371967	0.513184	0
tead1b	M05825_2.00	chr4:21438267-21438767	pawr	0.124888	Body	0.323215	tead1b->chr4:21438267-21438767->pawr	Act	0.42071	0.513184	0
rorb	M00181_2.00	chr4:21450575-21451075	pawr	0.1411	Body	0.517951	rorb->chr4:21450575-21451075->pawr	Act	0.518637	0.513184	0
tcf7l1b	M09392_2.00	chr4:21450575-21451075	pawr	0.429509	Body	0.602366	tcf7l1b->chr4:21450575-21451075->pawr	Act	0.390873	0.513184	0
tcf7l2	M09392_2.00	chr4:21450575-21451075	pawr	0.465533	Body	0.537733	tcf7l2->chr4:21450575-21451075->pawr	Act	0.32183	0.513184	0
tead1a	M04141	chr4:21454393-21454893	pawr	0.321624	Body	0.693916	tead1a->chr4:21454393-21454893->pawr	Act	0.371967	0.513184	0
tead1b	M04141	chr4:21454393-21454893	pawr	0.0965781	Body	0.323215	tead1b->chr4:21454393-21454893->pawr	Act	0.42071	0.513184	0
plagl2	M05510	chr4:21454393-21454893	pawr	0.139461	Body	0.587817	plagl2->chr4:21454393-21454893->pawr	Act	0.329948	0.513184	0
foxo1a	M03823	chr4:21463938-21464438	pawr	0.456812	Body	0.632252	foxo1a->chr4:21463938-21464438->pawr	Act	0.378908	0.513184	0
rorb	M03375_2.00	chr4:21463938-21464438	pawr	0.0683586	Body	0.517951	rorb->chr4:21463938-21464438->pawr	Act	0.518637	0.513184	0
foxo1a	M03823	chr4:21466593-21467093	pawr	0.456812	Body	0.632252	foxo1a->chr4:21466593-21467093->pawr	Act	0.378908	0.513184	0
sox13	M00070_2.00	chr4:21466593-21467093	pawr	0.177426	Body	0.662899	sox13->chr4:21466593-21467093->pawr	Act	0.295973	0.513184	0
rorb	M05611_2.00	chr4:21466593-21467093	pawr	0.103515	Body	0.517951	rorb->chr4:21466593-21467093->pawr	Act	0.518637	0.513184	0
rorb	M01722	chr4:21271380-21271880	pawr	0.411551	Inter	0.517951	rorb->chr4:21271380-21271880->pawr	Act	0.518637	0.513184	1.20884
tcf7l1b	M04005	chr4:21271380-21271880	pawr	0.158168	Inter	0.602366	tcf7l1b->chr4:21271380-21271880->pawr	Act	0.390873	0.513184	1.20884
tcf7l2	M03512_2.00	chr4:21271380-21271880	pawr	0.210975	Inter	0.537733	tcf7l2->chr4:21271380-21271880->pawr	Act	0.32183	0.513184	1.20884
gli2a	M01037	chr4:21286169-21286669	pawr	0.0839593	Inter	0.892574	gli2a->chr4:21286169-21286669->pawr	Act	0.398694	0.513184	0
sox13	M02716_2.00	chr4:21286169-21286669	pawr	0.493706	Inter	0.662899	sox13->chr4:21286169-21286669->pawr	Act	0.295973	0.513184	0
rorb	M09263_2.00	chr4:21286169-21286669	pawr	0.11617	Inter	0.517951	rorb->chr4:21286169-21286669->pawr	Act	0.518637	0.513184	0
foxo1a	M03823	chr4:21302012-21302512	pawr	0.456812	Inter	0.632252	foxo1a->chr4:21302012-21302512->pawr	Act	0.378908	0.513184	0
vezf1a	M10107	chr4:21302012-21302512	pawr	0.377438	Inter	0.364177	vezf1a->chr4:21302012-21302512->pawr	Act	0.393767	0.513184	0
sox13	M00205_2.00	chr4:21302012-21302512	pawr	0.334943	Inter	0.662899	sox13->chr4:21302012-21302512->pawr	Act	0.295973	0.513184	0
rorb	M03372_2.00	chr4:21302012-21302512	pawr	0.0618034	Inter	0.517951	rorb->chr4:21302012-21302512->pawr	Act	0.518637	0.513184	0
sox13	M03518_2.00	chr4:21305690-21306190	pawr	0.124461	Inter	0.662899	sox13->chr4:21305690-21306190->pawr	Act	0.295973	0.513184	0
sox13	M09387_2.00	chr4:21306349-21306849	pawr	0.605686	Inter	0.662899	sox13->chr4:21306349-21306849->pawr	Act	0.295973	0.513184	0
rorb	M02410_2.00	chr4:21310061-21310561	pawr	0.132588	Inter	0.517951	rorb->chr4:21310061-21310561->pawr	Act	0.518637	0.513184	0
sox13	M03488_2.00	chr4:21310061-21310561	pawr	0.179814	Inter	0.662899	sox13->chr4:21310061-21310561->pawr	Act	0.295973	0.513184	0
foxo1a	M03823	chr4:21484999-21485499	pawr	0.456812	Inter	0.632252	foxo1a->chr4:21484999-21485499->pawr	Act	0.378908	0.513184	0
sox13	M08165_2.00	chr4:21484999-21485499	pawr	0.484523	Inter	0.662899	sox13->chr4:21484999-21485499->pawr	Act	0.295973	0.513184	0
gli2a	M08875_2.00	chr4:21484999-21485499	pawr	0.114009	Inter	0.892574	gli2a->chr4:21484999-21485499->pawr	Act	0.398694	0.513184	0
foxo1a	M08304	chr4:21486156-21486656	pawr	0.0715894	Inter	0.632252	foxo1a->chr4:21486156-21486656->pawr	Act	0.378908	0.513184	0
vezf1a	M10107	chr4:21486156-21486656	pawr	0.377438	Inter	0.364177	vezf1a->chr4:21486156-21486656->pawr	Act	0.393767	0.513184	0
sox13	M00197_2.00	chr4:21486156-21486656	pawr	0.31565	Inter	0.662899	sox13->chr4:21486156-21486656->pawr	Act	0.295973	0.513184	0
rorb	M06427_2.00	chr4:21486156-21486656	pawr	0.181697	Inter	0.517951	rorb->chr4:21486156-21486656->pawr	Act	0.518637	0.513184	0
tcf7l1b	M09638_2.00	chr4:21486156-21486656	pawr	0.132582	Inter	0.602366	tcf7l1b->chr4:21486156-21486656->pawr	Act	0.390873	0.513184	0
tcf7l2	M09638_2.00	chr4:21486156-21486656	pawr	0.215026	Inter	0.537733	tcf7l2->chr4:21486156-21486656->pawr	Act	0.32183	0.513184	0
foxo1a	M03823	chr4:21671961-21672461	pawr	0.456812	Inter	0.632252	foxo1a->chr4:21671961-21672461->pawr	Act	0.378908	0.513184	0
sox13	M03483_2.00	chr4:21671961-21672461	pawr	0.0999395	Inter	0.662899	sox13->chr4:21671961-21672461->pawr	Act	0.295973	0.513184	0
rorb	M06427_2.00	chr4:21671961-21672461	pawr	0.181697	Inter	0.517951	rorb->chr4:21671961-21672461->pawr	Act	0.518637	0.513184	0
plagl2	M05510	chr4:21699892-21700392	pawr	0.139461	Inter	0.587817	plagl2->chr4:21699892-21700392->pawr	Act	0.329948	0.513184	0
foxo1a	M03823	chr4:21465976-21466476	pawr	0.456812	TSS	0.632252	foxo1a->chr4:21465976-21466476->pawr	Act	0.378908	0.513184	0
tcf7l1b	M04005	chr4:21465976-21466476	pawr	0.158168	TSS	0.602366	tcf7l1b->chr4:21465976-21466476->pawr	Act	0.390873	0.513184	0
rorb	M00184_2.00	chr4:21465976-21466476	pawr	0.0869793	TSS	0.517951	rorb->chr4:21465976-21466476->pawr	Act	0.518637	0.513184	0
sox13	M00201_2.00	chr4:21465976-21466476	pawr	0.235587	TSS	0.662899	sox13->chr4:21465976-21466476->pawr	Act	0.295973	0.513184	0
tcf7l2	M03512_2.00	chr4:21465976-21466476	pawr	0.210975	TSS	0.537733	tcf7l2->chr4:21465976-21466476->pawr	Act	0.32183	0.513184	0
gli2a	M01037	chr12:45874435-45874935	pax2b	0.0839593	Body	0.0491962	gli2a->chr12:45874435-45874935->pax2b	Act	0.398694	0.346983	0
ar	M08907	chr12:45875673-45876173	pax2b	0.225961	Body	0.169986	ar->chr12:45875673-45876173->pax2b	Act	0.456809	0.346983	0
myb	M09813	chr12:45875673-45876173	pax2b	0.0888425	Body	0.0623889	myb->chr12:45875673-45876173->pax2b	Act	0.268851	0.346983	0
ar	M08907	chr12:45876214-45876714	pax2b	0.225961	Body	0.169986	ar->chr12:45876214-45876714->pax2b	Act	0.456809	0.346983	0
rarab	M09294_2.00	chr12:45876214-45876714	pax2b	0.222039	Body	0.0924222	rarab->chr12:45876214-45876714->pax2b	Act	0.271116	0.346983	0
rarab	M03354_2.00	chr12:45714582-45715082	pax2b	0.0685019	Inter	0.0924222	rarab->chr12:45714582-45715082->pax2b	Act	0.271116	0.346983	0
rarab	M03392_2.00	chr12:45979552-45980052	pax2b	0.0568546	Inter	0.0924222	rarab->chr12:45979552-45980052->pax2b	Act	0.271116	0.346983	0
gli2a	M08023_2.00	chr12:45979552-45980052	pax2b	0.061166	Inter	0.0491962	gli2a->chr12:45979552-45980052->pax2b	Act	0.398694	0.346983	0
erfl3	M04798_2.00	chr7:50849006-50849506	pcolceb	0.0624073	Body	0.233361	erfl3->chr7:50849006-50849506->pcolceb	Act	0.412952	0.692721	1.80472
rorb	M09277_2.00	chr7:50849006-50849506	pcolceb	0.158295	Body	0.213282	rorb->chr7:50849006-50849506->pcolceb	Act	0.518637	0.692721	1.80472
tcf7l1a	M00805	chr7:50876007-50876507	pcolceb	0.230037	Inter	0.257679	tcf7l1a->chr7:50876007-50876507->pcolceb	Act	0.287814	0.692721	0
gli2a	M01703	chr7:50876007-50876507	pcolceb	0.15947	Inter	0.261365	gli2a->chr7:50876007-50876507->pcolceb	Act	0.398694	0.692721	0
rorb	M02388_2.00	chr7:50876007-50876507	pcolceb	0.218702	Inter	0.213282	rorb->chr7:50876007-50876507->pcolceb	Act	0.518637	0.692721	0
zic2b	M04487_2.00	chr7:50876007-50876507	pcolceb	0.243234	Inter	0.286291	zic2b->chr7:50876007-50876507->pcolceb	Act	0.256339	0.692721	0
ar	M08190	chr24:12689391-12689891	pdcd6	0.154078	Body	0.193409	ar->chr24:12689391-12689891->pdcd6	Act	0.456809	0.373446	0
epas1b	M09906	chr24:12689391-12689891	pdcd6	0.116161	Body	0.224473	epas1b->chr24:12689391-12689891->pdcd6	Act	0.470616	0.373446	0
sox13	M02488_2.00	chr24:12689391-12689891	pdcd6	0.259841	Body	0.210483	sox13->chr24:12689391-12689891->pdcd6	Act	0.295973	0.373446	0
ar	M08189	chr24:12688722-12689222	pdcd6	0.387419	TSS	0.193409	ar->chr24:12688722-12689222->pdcd6	Act	0.456809	0.373446	0
epas1b	M09906	chr24:12688722-12689222	pdcd6	0.116161	TSS	0.224473	epas1b->chr24:12688722-12689222->pdcd6	Act	0.470616	0.373446	0
sox13	M03485_2.00	chr24:12688722-12689222	pdcd6	0.159921	TSS	0.210483	sox13->chr24:12688722-12689222->pdcd6	Act	0.295973	0.373446	0
foxo1a	M04257	chr14:35515317-35515817	pdgfc	0.133348	Inter	0.248201	foxo1a->chr14:35515317-35515817->pdgfc	Act	0.378908	0.457249	0
erfl3	M09058_2.00	chr14:35515317-35515817	pdgfc	0.383132	Inter	0.167342	erfl3->chr14:35515317-35515817->pdgfc	Act	0.412952	0.457249	0
ar	M09609_2.00	chr14:35524263-35524763	pdgfc	0.137554	Inter	0.187189	ar->chr14:35524263-35524763->pdgfc	Act	0.456809	0.457249	0
tcf7l1b	M02646_2.00	chr14:35853004-35853504	pdgfc	0.0769694	TSS	0.18491	tcf7l1b->chr14:35853004-35853504->pdgfc	Act	0.390873	0.457249	1.71636
foxo1b	M01216	chr14:50898545-50899045	pdlim7	0.189166	Inter	0.168799	foxo1b->chr14:50898545-50899045->pdlim7	Act	0.272074	0.277035	0
sox13	M03510_2.00	chr14:50898545-50899045	pdlim7	0.143298	Inter	0.178815	sox13->chr14:50898545-50899045->pdlim7	Act	0.295973	0.277035	0
tead1a	M09653_2.00	chr14:50898545-50899045	pdlim7	0.324559	Inter	0.19625	tead1a->chr14:50898545-50899045->pdlim7	Act	0.371967	0.277035	0
foxo1b	M01968	chr14:50902729-50903229	pdlim7	0.0919402	Inter	0.168799	foxo1b->chr14:50902729-50903229->pdlim7	Act	0.272074	0.277035	0
sox13	M08899	chr14:50902729-50903229	pdlim7	0.431399	Inter	0.178815	sox13->chr14:50902729-50903229->pdlim7	Act	0.295973	0.277035	0
rfx2	M04096	chr14:51044053-51044553	pdlim7	0.184873	Inter	0.182588	rfx2->chr14:51044053-51044553->pdlim7	Act	0.396514	0.277035	0
tead1a	M04141	chr14:51046050-51046550	pdlim7	0.321624	Inter	0.19625	tead1a->chr14:51046050-51046550->pdlim7	Act	0.371967	0.277035	0
gli2a	M07455	chr14:51046050-51046550	pdlim7	0.132432	Inter	0.229919	gli2a->chr14:51046050-51046550->pdlim7	Act	0.398694	0.277035	0
e2f3	M07083	chr15:33668000-33668500	pds5b	0.179696	Inter	0.20212	e2f3->chr15:33668000-33668500->pds5b	Act	0.374128	0.343142	0
myb	M09696	chr15:33668000-33668500	pds5b	0.180379	Inter	0.23975	myb->chr15:33668000-33668500->pds5b	Act	0.268851	0.343142	0
tfdp2	M08108_2.00	chr15:33668000-33668500	pds5b	0.0736701	Inter	0.178594	tfdp2->chr15:33668000-33668500->pds5b	Act	0.309458	0.343142	0
e2f3	M02089	chr15:33673761-33674261	pds5b	0.104889	Inter	0.20212	e2f3->chr15:33673761-33674261->pds5b	Act	0.374128	0.343142	0
e2f3	M07938_2.00	chr15:33907801-33908301	pds5b	0.0537974	Inter	0.20212	e2f3->chr15:33907801-33908301->pds5b	Act	0.374128	0.343142	0
e2f3	M03960	chr15:33807203-33807703	pds5b	0.11894	TSS	0.20212	e2f3->chr15:33807203-33807703->pds5b	Act	0.374128	0.343142	0
vezf1a	M10107	chr15:33807203-33807703	pds5b	0.377438	TSS	0.223666	vezf1a->chr15:33807203-33807703->pds5b	Act	0.393767	0.343142	0
sox13	M01014	chr2:48374704-48375204	per2	0.382335	Body	0.227744	sox13->chr2:48374704-48375204->per2	Act	0.295973	0.824463	0
rarab	M09276_2.00	chr2:48374704-48375204	per2	0.367431	Body	0.291658	rarab->chr2:48374704-48375204->per2	Act	0.271116	0.824463	0
sox13	M03487_2.00	chr2:48375226-48375726	per2	0.14668	Body	0.227744	sox13->chr2:48375226-48375726->per2	Act	0.295973	0.824463	0
rarab	M06427_2.00	chr2:48375226-48375726	per2	0.0577549	Body	0.291658	rarab->chr2:48375226-48375726->per2	Act	0.271116	0.824463	0
mef2aa	M08213_2.00	chr2:48375226-48375726	per2	0.0535593	Body	0.286568	mef2aa->chr2:48375226-48375726->per2	Act	0.308083	0.824463	0
sox13	M03518_2.00	chr2:48179350-48179850	per2	0.124461	Inter	0.227744	sox13->chr2:48179350-48179850->per2	Act	0.295973	0.824463	0
onecut1	M03955	chr2:56139707-56140207	pgpep1	0.103473	TSS	0.098423	onecut1->chr2:56139707-56140207->pgpep1	Act	0.261755	0.328063	0
ar	M01996	chr19:15147239-15147739	phactr4a	0.19926	Body	0.368139	ar->chr19:15147239-15147739->phactr4a	Act	0.456809	0.257947	0
rxraa	M04787	chr19:15147239-15147739	phactr4a	0.0608	Body	0.342423	rxraa->chr19:15147239-15147739->phactr4a	Act	0.560488	0.257947	0
lhx2b	M03128_2.00	chr19:15147239-15147739	phactr4a	0.3058	Body	0.370704	lhx2b->chr19:15147239-15147739->phactr4a	Act	0.275906	0.257947	0
sox13	M05765_2.00	chr19:15147239-15147739	phactr4a	0.532446	Body	0.398266	sox13->chr19:15147239-15147739->phactr4a	Act	0.295973	0.257947	0
tcf7l2	M11337_2.00	chr19:15147239-15147739	phactr4a	0.142318	Body	0.284998	tcf7l2->chr19:15147239-15147739->phactr4a	Act	0.32183	0.257947	0
ar	M00447	chr19:15159046-15159546	phactr4a	0.204659	Body	0.368139	ar->chr19:15159046-15159546->phactr4a	Act	0.456809	0.257947	0
nr3c2	M04477	chr19:15159046-15159546	phactr4a	0.28069	Body	0.287769	nr3c2->chr19:15159046-15159546->phactr4a	Act	0.390207	0.257947	0
tcf7l2	M00712_2.00	chr19:15159046-15159546	phactr4a	0.358468	Body	0.284998	tcf7l2->chr19:15159046-15159546->phactr4a	Act	0.32183	0.257947	0
rarab	M03391_2.00	chr19:15159046-15159546	phactr4a	0.0695662	Body	0.320509	rarab->chr19:15159046-15159546->phactr4a	Act	0.271116	0.257947	0
rxraa	M03391_2.00	chr19:15159046-15159546	phactr4a	0.0922889	Body	0.342423	rxraa->chr19:15159046-15159546->phactr4a	Act	0.560488	0.257947	0
lhx2b	M06230_2.00	chr19:15159046-15159546	phactr4a	0.191007	Body	0.370704	lhx2b->chr19:15159046-15159546->phactr4a	Act	0.275906	0.257947	0
sox13	M08168_2.00	chr19:15159046-15159546	phactr4a	0.58539	Body	0.398266	sox13->chr19:15159046-15159546->phactr4a	Act	0.295973	0.257947	0
sox13	M01014	chr19:15189235-15189735	phactr4a	0.382335	Body	0.398266	sox13->chr19:15189235-15189735->phactr4a	Act	0.295973	0.257947	0
rxraa	M01153	chr19:15189235-15189735	phactr4a	0.199716	Body	0.342423	rxraa->chr19:15189235-15189735->phactr4a	Act	0.560488	0.257947	0
foxo1a	M03823	chr19:15189235-15189735	phactr4a	0.456812	Body	0.353836	foxo1a->chr19:15189235-15189735->phactr4a	Act	0.378908	0.257947	0
klf12b	M08857_2.00	chr19:15192659-15193159	phactr4a	0.0584093	Body	0.23737	klf12b->chr19:15192659-15193159->phactr4a	Act	0.342959	0.257947	0
foxo1a	M03823	chr19:15229178-15229678	phactr4a	0.456812	Body	0.353836	foxo1a->chr19:15229178-15229678->phactr4a	Act	0.378908	0.257947	0
lhx2b	M07047	chr19:15229178-15229678	phactr4a	0.193645	Body	0.370704	lhx2b->chr19:15229178-15229678->phactr4a	Act	0.275906	0.257947	0
ar	M09863	chr19:15229178-15229678	phactr4a	0.149743	Body	0.368139	ar->chr19:15229178-15229678->phactr4a	Act	0.456809	0.257947	0
tcf7l2	M00712_2.00	chr19:15229178-15229678	phactr4a	0.358468	Body	0.284998	tcf7l2->chr19:15229178-15229678->phactr4a	Act	0.32183	0.257947	0
sox13	M08042_2.00	chr19:15229178-15229678	phactr4a	0.210238	Body	0.398266	sox13->chr19:15229178-15229678->phactr4a	Act	0.295973	0.257947	0
nr3c2	M09288_2.00	chr19:15229178-15229678	phactr4a	0.248185	Body	0.287769	nr3c2->chr19:15229178-15229678->phactr4a	Act	0.390207	0.257947	0
rarab	M02891	chr19:15257363-15257863	phactr4a	0.0867125	Inter	0.320509	rarab->chr19:15257363-15257863->phactr4a	Act	0.271116	0.257947	0
foxo1a	M07286	chr19:15257363-15257863	phactr4a	0.311178	Inter	0.353836	foxo1a->chr19:15257363-15257863->phactr4a	Act	0.378908	0.257947	0
sox13	M00202_2.00	chr19:15257363-15257863	phactr4a	0.146741	Inter	0.398266	sox13->chr19:15257363-15257863->phactr4a	Act	0.295973	0.257947	0
rxraa	M06427_2.00	chr19:15257363-15257863	phactr4a	0.170477	Inter	0.342423	rxraa->chr19:15257363-15257863->phactr4a	Act	0.560488	0.257947	0
tead1a	M04142	chr19:15228659-15229159	phactr4a	0.148445	TSS	0.248864	tead1a->chr19:15228659-15229159->phactr4a	Act	0.371967	0.257947	0
lhx2b	M07047	chr19:15228659-15229159	phactr4a	0.193645	TSS	0.370704	lhx2b->chr19:15228659-15229159->phactr4a	Act	0.275906	0.257947	0
sox13	M08042_2.00	chr19:15228659-15229159	phactr4a	0.210238	TSS	0.398266	sox13->chr19:15228659-15229159->phactr4a	Act	0.295973	0.257947	0
ar	M11124_2.00	chr19:15228659-15229159	phactr4a	0.141279	TSS	0.368139	ar->chr19:15228659-15229159->phactr4a	Act	0.456809	0.257947	0
nr3c2	M11124_2.00	chr19:15228659-15229159	phactr4a	0.105736	TSS	0.287769	nr3c2->chr19:15228659-15229159->phactr4a	Act	0.390207	0.257947	0
nfixa	M00193	chr23:22098462-22098962	phc2a	0.281295	Body	0.0651392	nfixa->chr23:22098462-22098962->phc2a	Act	0.512419	0.41497	0
ar	M09609_2.00	chr23:22098462-22098962	phc2a	0.137554	Body	0.124651	ar->chr23:22098462-22098962->phc2a	Act	0.456809	0.41497	0
nr3c2	M09609_2.00	chr23:22098462-22098962	phc2a	0.0919	Body	0.0693172	nr3c2->chr23:22098462-22098962->phc2a	Act	0.390207	0.41497	0
lhx2b	M05040_2.00	chr23:22115826-22116326	phc2a	0.27414	Body	0.0825272	lhx2b->chr23:22115826-22116326->phc2a	Act	0.275906	0.41497	0
vax2	M05040_2.00	chr23:22115826-22116326	phc2a	0.16119	Body	0.0890627	vax2->chr23:22115826-22116326->phc2a	Act	0.459159	0.41497	0
ar	M00962	chr23:22127376-22127876	phc2a	0.28152	Body	0.124651	ar->chr23:22127376-22127876->phc2a	Act	0.456809	0.41497	0
pax2b	M00486	chr23:22130577-22131077	phc2a	0.070166	Body	0.0396221	pax2b->chr23:22130577-22131077->phc2a	Act	0.346983	0.41497	0
lhx2b	M00292_2.00	chr23:22130577-22131077	phc2a	0.0919717	Body	0.0825272	lhx2b->chr23:22130577-22131077->phc2a	Act	0.275906	0.41497	0
vax2	M00516_2.00	chr23:22130577-22131077	phc2a	0.0564205	Body	0.0890627	vax2->chr23:22130577-22131077->phc2a	Act	0.459159	0.41497	0
ar	M08189	chr23:22145260-22145760	phc2a	0.387419	Inter	0.124651	ar->chr23:22145260-22145760->phc2a	Act	0.456809	0.41497	0
nfixa	M04058	chr23:22147098-22147598	phc2a	0.385337	Inter	0.0651392	nfixa->chr23:22147098-22147598->phc2a	Act	0.512419	0.41497	0
ar	M08189	chr23:22147098-22147598	phc2a	0.387419	Inter	0.124651	ar->chr23:22147098-22147598->phc2a	Act	0.456809	0.41497	0
lhx2b	M03186_2.00	chr23:22147098-22147598	phc2a	0.3058	Inter	0.0825272	lhx2b->chr23:22147098-22147598->phc2a	Act	0.275906	0.41497	0
vax2	M03186_2.00	chr23:22147098-22147598	phc2a	0.209543	Inter	0.0890627	vax2->chr23:22147098-22147598->phc2a	Act	0.459159	0.41497	0
nfixa	M04058	chr23:22147801-22148301	phc2a	0.385337	Inter	0.0651392	nfixa->chr23:22147801-22148301->phc2a	Act	0.512419	0.41497	0
lhx2b	M05224_2.00	chr23:22147801-22148301	phc2a	0.218576	Inter	0.0825272	lhx2b->chr23:22147801-22148301->phc2a	Act	0.275906	0.41497	0
vax2	M05224_2.00	chr23:22147801-22148301	phc2a	0.143152	Inter	0.0890627	vax2->chr23:22147801-22148301->phc2a	Act	0.459159	0.41497	0
nfixa	M00193	chr23:22153605-22154105	phc2a	0.281295	Inter	0.0651392	nfixa->chr23:22153605-22154105->phc2a	Act	0.512419	0.41497	0
nfixa	M00193	chr23:22071965-22072465	phc2a	0.281295	TSS	0.0651392	nfixa->chr23:22071965-22072465->phc2a	Act	0.512419	0.41497	0
nfixa	M00193	chr23:22072483-22072983	phc2a	0.281295	TSS	0.0651392	nfixa->chr23:22072483-22072983->phc2a	Act	0.512419	0.41497	0
ar	M08189	chr23:22072483-22072983	phc2a	0.387419	TSS	0.124651	ar->chr23:22072483-22072983->phc2a	Act	0.456809	0.41497	0
nfixa	M07363	chr23:22129855-22130355	phc2a	0.212682	TSS	0.0651392	nfixa->chr23:22129855-22130355->phc2a	Act	0.512419	0.41497	0
mef2aa	M05555_2.00	chr23:22129855-22130355	phc2a	0.0762491	TSS	0.0754642	mef2aa->chr23:22129855-22130355->phc2a	Act	0.308083	0.41497	0
lhx2b	M05038_2.00	chr15:17973578-17974078	phldb1b	0.289592	Body	0.284912	lhx2b->chr15:17973578-17974078->phldb1b	Act	0.275906	0.25995	0
rxraa	M00966	chr15:18001940-18002440	phldb1b	0.134742	Body	0.207159	rxraa->chr15:18001940-18002440->phldb1b	Act	0.560488	0.25995	0
sox13	M02718_2.00	chr15:18001940-18002440	phldb1b	0.363546	Body	0.334123	sox13->chr15:18001940-18002440->phldb1b	Act	0.295973	0.25995	0
rxraa	M10055	chr15:18019877-18020377	phldb1b	0.305927	Body	0.207159	rxraa->chr15:18019877-18020377->phldb1b	Act	0.560488	0.25995	0
sox13	M01026_2.00	chr15:18019877-18020377	phldb1b	0.478959	Body	0.334123	sox13->chr15:18019877-18020377->phldb1b	Act	0.295973	0.25995	0
rorb	M05610_2.00	chr15:18019877-18020377	phldb1b	0.105026	Body	0.284853	rorb->chr15:18019877-18020377->phldb1b	Act	0.518637	0.25995	0
klf12b	M08857_2.00	chr15:18019877-18020377	phldb1b	0.0584093	Body	0.240147	klf12b->chr15:18019877-18020377->phldb1b	Act	0.342959	0.25995	0
rxraa	M00242	chr15:18020572-18021072	phldb1b	0.18752	Body	0.207159	rxraa->chr15:18020572-18021072->phldb1b	Act	0.560488	0.25995	0.593355
rorb	M02410_2.00	chr15:18020572-18021072	phldb1b	0.132588	Body	0.284853	rorb->chr15:18020572-18021072->phldb1b	Act	0.518637	0.25995	0.593355
lhx2b	M05214_2.00	chr15:18020572-18021072	phldb1b	0.0687843	Body	0.284912	lhx2b->chr15:18020572-18021072->phldb1b	Act	0.275906	0.25995	0.593355
sox13	M03976_2.00	chr15:18064809-18065309	phldb1b	0.361534	Body	0.334123	sox13->chr15:18064809-18065309->phldb1b	Act	0.295973	0.25995	0
rorb	M09313_2.00	chr15:18064809-18065309	phldb1b	0.573618	Body	0.284853	rorb->chr15:18064809-18065309->phldb1b	Act	0.518637	0.25995	0
creb5b	M01808_2.00	chr15:18079188-18079688	phldb1b	0.193994	Body	0.189378	creb5b->chr15:18079188-18079688->phldb1b	Act	0.371766	0.25995	0
rxraa	M02262	chr15:18090972-18091472	phldb1b	0.12773	Body	0.207159	rxraa->chr15:18090972-18091472->phldb1b	Act	0.560488	0.25995	0
sox13	M07498_2.00	chr15:18090972-18091472	phldb1b	0.448551	Body	0.334123	sox13->chr15:18090972-18091472->phldb1b	Act	0.295973	0.25995	0
rorb	M08224_2.00	chr15:18090972-18091472	phldb1b	0.0762164	Body	0.284853	rorb->chr15:18090972-18091472->phldb1b	Act	0.518637	0.25995	0
rxraa	M00647	chr15:18093234-18093734	phldb1b	0.0660954	Inter	0.207159	rxraa->chr15:18093234-18093734->phldb1b	Act	0.560488	0.25995	0
lhx2b	M01325	chr15:18093234-18093734	phldb1b	0.0525911	Inter	0.284912	lhx2b->chr15:18093234-18093734->phldb1b	Act	0.275906	0.25995	0
tead1a	M04141	chr15:18093234-18093734	phldb1b	0.321624	Inter	0.359011	tead1a->chr15:18093234-18093734->phldb1b	Act	0.371967	0.25995	0
tead1b	M04141	chr15:18093234-18093734	phldb1b	0.0965781	Inter	0.270518	tead1b->chr15:18093234-18093734->phldb1b	Act	0.42071	0.25995	0
gli2a	M04403_2.00	chr15:18093234-18093734	phldb1b	0.0521742	Inter	0.400015	gli2a->chr15:18093234-18093734->phldb1b	Act	0.398694	0.25995	0
rorb	M06416_2.00	chr15:18093234-18093734	phldb1b	0.571196	Inter	0.284853	rorb->chr15:18093234-18093734->phldb1b	Act	0.518637	0.25995	0
sox13	M02718_2.00	chr15:18001354-18001854	phldb1b	0.363546	TSS	0.334123	sox13->chr15:18001354-18001854->phldb1b	Act	0.295973	0.25995	0
ar	M00962	chr18:27000766-27001266	pik3c2a	0.28152	Body	0.561246	ar->chr18:27000766-27001266->pik3c2a	Act	0.456809	0.327687	0
gli2a	M07455	chr18:27000766-27001266	pik3c2a	0.132432	Body	0.674866	gli2a->chr18:27000766-27001266->pik3c2a	Act	0.398694	0.327687	0
tcf7l2	M05781_2.00	chr18:27000766-27001266	pik3c2a	0.238954	Body	0.489017	tcf7l2->chr18:27000766-27001266->pik3c2a	Act	0.32183	0.327687	0
nr3c2	M07986_2.00	chr18:27000766-27001266	pik3c2a	0.279897	Body	0.447265	nr3c2->chr18:27000766-27001266->pik3c2a	Act	0.390207	0.327687	0
rarab	M09317_2.00	chr18:27000766-27001266	pik3c2a	0.081656	Body	0.476086	rarab->chr18:27000766-27001266->pik3c2a	Act	0.271116	0.327687	0
sox13	M11331_2.00	chr18:27000766-27001266	pik3c2a	0.537607	Body	0.619247	sox13->chr18:27000766-27001266->pik3c2a	Act	0.295973	0.327687	0
ar	M08189	chr18:27018730-27019230	pik3c2a	0.387419	Body	0.561246	ar->chr18:27018730-27019230->pik3c2a	Act	0.456809	0.327687	1.38741
gli2a	M08875_2.00	chr18:27018730-27019230	pik3c2a	0.114009	Body	0.674866	gli2a->chr18:27018730-27019230->pik3c2a	Act	0.398694	0.327687	1.38741
sox13	M02719_2.00	chr18:27021257-27021757	pik3c2a	0.478973	Body	0.619247	sox13->chr18:27021257-27021757->pik3c2a	Act	0.295973	0.327687	0
rarab	M03391_2.00	chr18:27021257-27021757	pik3c2a	0.0695662	Body	0.476086	rarab->chr18:27021257-27021757->pik3c2a	Act	0.271116	0.327687	0
sox13	M00197_2.00	chr18:27026167-27026667	pik3c2a	0.31565	Body	0.619247	sox13->chr18:27026167-27026667->pik3c2a	Act	0.295973	0.327687	0
rarab	M06427_2.00	chr18:27026167-27026667	pik3c2a	0.0577549	Body	0.476086	rarab->chr18:27026167-27026667->pik3c2a	Act	0.271116	0.327687	0
gli2a	M03902	chr18:27026676-27027176	pik3c2a	0.339781	Body	0.674866	gli2a->chr18:27026676-27027176->pik3c2a	Act	0.398694	0.327687	0
sox13	M03523_2.00	chr18:27026676-27027176	pik3c2a	0.0800693	Body	0.619247	sox13->chr18:27026676-27027176->pik3c2a	Act	0.295973	0.327687	0
gli2a	M03902	chr18:27027220-27027720	pik3c2a	0.339781	Body	0.674866	gli2a->chr18:27027220-27027720->pik3c2a	Act	0.398694	0.327687	0
tead1a	M04142	chr18:27027220-27027720	pik3c2a	0.148445	Body	0.398069	tead1a->chr18:27027220-27027720->pik3c2a	Act	0.371967	0.327687	0
plagl2	M05510	chr18:27027220-27027720	pik3c2a	0.139461	Body	0.516058	plagl2->chr18:27027220-27027720->pik3c2a	Act	0.329948	0.327687	0
tcf7l2	M09394_2.00	chr18:27027220-27027720	pik3c2a	0.260135	Body	0.489017	tcf7l2->chr18:27027220-27027720->pik3c2a	Act	0.32183	0.327687	0
rarab	M05592_2.00	chr18:27029779-27030279	pik3c2a	0.0611507	Body	0.476086	rarab->chr18:27029779-27030279->pik3c2a	Act	0.271116	0.327687	0
lhx2b	M03805_2.00	chr18:27030420-27030920	pik3c2a	0.127223	Body	0.532902	lhx2b->chr18:27030420-27030920->pik3c2a	Act	0.275906	0.327687	0
sox13	M11331_2.00	chr18:27030420-27030920	pik3c2a	0.537607	Body	0.619247	sox13->chr18:27030420-27030920->pik3c2a	Act	0.295973	0.327687	0
lhx2b	M04385	chr18:26812709-26813209	pik3c2a	0.172889	Inter	0.532902	lhx2b->chr18:26812709-26813209->pik3c2a	Act	0.275906	0.327687	1.03467
ar	M09863	chr18:26812709-26813209	pik3c2a	0.149743	Inter	0.561246	ar->chr18:26812709-26813209->pik3c2a	Act	0.456809	0.327687	1.03467
nr3c2	M09288_2.00	chr18:26812709-26813209	pik3c2a	0.248185	Inter	0.447265	nr3c2->chr18:26812709-26813209->pik3c2a	Act	0.390207	0.327687	1.03467
fosl2	M09923	chr8:10304668-10305168	pim1	0.583077	Body	0.240361	fosl2->chr8:10304668-10305168->pim1	Act	0.273506	0.435103	0
rorb	M00181_2.00	chr8:10304668-10305168	pim1	0.1411	Body	0.189686	rorb->chr8:10304668-10305168->pim1	Act	0.518637	0.435103	0
nr2e1	M02394_2.00	chr8:10304668-10305168	pim1	0.0654136	Body	0.196285	nr2e1->chr8:10304668-10305168->pim1	Act	0.345467	0.435103	0
myb	M11069_2.00	chr8:10304668-10305168	pim1	0.149781	Body	0.221196	myb->chr8:10304668-10305168->pim1	Act	0.268851	0.435103	0
tcf7l1a	M00805	chr8:10306560-10307060	pim1	0.230037	Body	0.249682	tcf7l1a->chr8:10306560-10307060->pim1	Act	0.287814	0.435103	0
rfx2	M00066_2.00	chr8:10306560-10307060	pim1	0.13073	Body	0.223746	rfx2->chr8:10306560-10307060->pim1	Act	0.396514	0.435103	0
rorb	M02410_2.00	chr8:10306560-10307060	pim1	0.132588	Body	0.189686	rorb->chr8:10306560-10307060->pim1	Act	0.518637	0.435103	0
foxo1b	M03021_2.00	chr8:10306560-10307060	pim1	0.12215	Body	0.0854478	foxo1b->chr8:10306560-10307060->pim1	Act	0.272074	0.435103	0
nr2e1	M03357_2.00	chr8:10306560-10307060	pim1	0.12088	Body	0.196285	nr2e1->chr8:10306560-10307060->pim1	Act	0.345467	0.435103	0
rorb	M02707_2.00	chr8:10307198-10307698	pim1	0.163063	Body	0.189686	rorb->chr8:10307198-10307698->pim1	Act	0.518637	0.435103	0
nr2e1	M03360_2.00	chr8:10307198-10307698	pim1	0.145426	Body	0.196285	nr2e1->chr8:10307198-10307698->pim1	Act	0.345467	0.435103	0
tcf7l1a	M09400_2.00	chr8:10307198-10307698	pim1	0.355136	Body	0.249682	tcf7l1a->chr8:10307198-10307698->pim1	Act	0.287814	0.435103	0
tcf7l1b	M09400_2.00	chr8:10307198-10307698	pim1	0.442143	Body	0.211916	tcf7l1b->chr8:10307198-10307698->pim1	Act	0.390873	0.435103	0
tcf7l2	M09400_2.00	chr8:10307198-10307698	pim1	0.523976	Body	0.139228	tcf7l2->chr8:10307198-10307698->pim1	Act	0.32183	0.435103	0
foxo1b	M01968	chr8:10068041-10068541	pim1	0.0919402	Inter	0.0854478	foxo1b->chr8:10068041-10068541->pim1	Act	0.272074	0.435103	0
foxj1a	M00161_2.00	chr8:10068041-10068541	pim1	0.063146	Inter	0.211672	foxj1a->chr8:10068041-10068541->pim1	Act	0.450403	0.435103	0
fosl2	M04036_2.00	chr8:10068041-10068541	pim1	0.237779	Inter	0.240361	fosl2->chr8:10068041-10068541->pim1	Act	0.273506	0.435103	0
tcf7l1a	M00805	chr8:10068671-10069171	pim1	0.230037	Inter	0.249682	tcf7l1a->chr8:10068671-10069171->pim1	Act	0.287814	0.435103	1.60929
stat3	M09714	chr8:10068671-10069171	pim1	0.292584	Inter	0.159822	stat3->chr8:10068671-10069171->pim1	Act	0.327768	0.435103	1.60929
foxj1a	M00161_2.00	chr8:10068671-10069171	pim1	0.063146	Inter	0.211672	foxj1a->chr8:10068671-10069171->pim1	Act	0.450403	0.435103	1.60929
rorb	M00818_2.00	chr8:10068671-10069171	pim1	0.112632	Inter	0.189686	rorb->chr8:10068671-10069171->pim1	Act	0.518637	0.435103	1.60929
erfl3	M01482_2.00	chr8:10068671-10069171	pim1	0.0522233	Inter	0.229373	erfl3->chr8:10068671-10069171->pim1	Act	0.412952	0.435103	1.60929
tcf7l1b	M09386_2.00	chr8:10068671-10069171	pim1	0.237618	Inter	0.211916	tcf7l1b->chr8:10068671-10069171->pim1	Act	0.390873	0.435103	1.60929
tcf7l2	M09386_2.00	chr8:10068671-10069171	pim1	0.358656	Inter	0.139228	tcf7l2->chr8:10068671-10069171->pim1	Act	0.32183	0.435103	1.60929
foxo1b	M01968	chr8:10078732-10079232	pim1	0.0919402	Inter	0.0854478	foxo1b->chr8:10078732-10079232->pim1	Act	0.272074	0.435103	0
gli2a	M07292	chr8:10078732-10079232	pim1	0.122262	Inter	0.224598	gli2a->chr8:10078732-10079232->pim1	Act	0.398694	0.435103	0
foxj1a	M00161_2.00	chr8:10078732-10079232	pim1	0.063146	Inter	0.211672	foxj1a->chr8:10078732-10079232->pim1	Act	0.450403	0.435103	0
rfx2	M00188_2.00	chr8:10078732-10079232	pim1	0.0545399	Inter	0.223746	rfx2->chr8:10078732-10079232->pim1	Act	0.396514	0.435103	0
rorb	M02705_2.00	chr8:10078732-10079232	pim1	0.445579	Inter	0.189686	rorb->chr8:10078732-10079232->pim1	Act	0.518637	0.435103	0
gli2a	M07292	chr8:10095379-10095879	pim1	0.122262	Inter	0.224598	gli2a->chr8:10095379-10095879->pim1	Act	0.398694	0.435103	0
rorb	M02400_2.00	chr8:10095379-10095879	pim1	0.231678	Inter	0.189686	rorb->chr8:10095379-10095879->pim1	Act	0.518637	0.435103	0
nr2e1	M06429_2.00	chr8:10095379-10095879	pim1	0.0683291	Inter	0.196285	nr2e1->chr8:10095379-10095879->pim1	Act	0.345467	0.435103	0
rorb	M02706_2.00	chr8:10098247-10098747	pim1	0.535528	Inter	0.189686	rorb->chr8:10098247-10098747->pim1	Act	0.518637	0.435103	0
tcf7l1a	M03511_2.00	chr8:10098247-10098747	pim1	0.0734213	Inter	0.249682	tcf7l1a->chr8:10098247-10098747->pim1	Act	0.287814	0.435103	0
tcf7l1b	M03511_2.00	chr8:10098247-10098747	pim1	0.0930733	Inter	0.211916	tcf7l1b->chr8:10098247-10098747->pim1	Act	0.390873	0.435103	0
tcf7l2	M03511_2.00	chr8:10098247-10098747	pim1	0.166461	Inter	0.139228	tcf7l2->chr8:10098247-10098747->pim1	Act	0.32183	0.435103	0
nr2e1	M09605_2.00	chr8:10098247-10098747	pim1	0.159561	Inter	0.196285	nr2e1->chr8:10098247-10098747->pim1	Act	0.345467	0.435103	0
myb	M00913	chr8:10112987-10113487	pim1	0.195522	Inter	0.221196	myb->chr8:10112987-10113487->pim1	Act	0.268851	0.435103	2.01365
fosl2	M04335_2.00	chr8:10112987-10113487	pim1	0.138066	Inter	0.240361	fosl2->chr8:10112987-10113487->pim1	Act	0.273506	0.435103	2.01365
tbx4	M08044_2.00	chr8:10112987-10113487	pim1	0.0623383	Inter	0.195026	tbx4->chr8:10112987-10113487->pim1	Act	0.630816	0.435103	2.01365
tcf7l1a	M00805	chr8:10137639-10138139	pim1	0.230037	Inter	0.249682	tcf7l1a->chr8:10137639-10138139->pim1	Act	0.287814	0.435103	0
fosl2	M04336_2.00	chr8:10137639-10138139	pim1	0.553128	Inter	0.240361	fosl2->chr8:10137639-10138139->pim1	Act	0.273506	0.435103	0
erfl3	M09072_2.00	chr8:10137639-10138139	pim1	0.132836	Inter	0.229373	erfl3->chr8:10137639-10138139->pim1	Act	0.412952	0.435103	0
tcf7l1b	M09400_2.00	chr8:10137639-10138139	pim1	0.442143	Inter	0.211916	tcf7l1b->chr8:10137639-10138139->pim1	Act	0.390873	0.435103	0
tcf7l2	M09400_2.00	chr8:10137639-10138139	pim1	0.523976	Inter	0.139228	tcf7l2->chr8:10137639-10138139->pim1	Act	0.32183	0.435103	0
foxo1b	M10537_2.00	chr8:10137639-10138139	pim1	0.0901359	Inter	0.0854478	foxo1b->chr8:10137639-10138139->pim1	Act	0.272074	0.435103	0
foxo1b	M01968	chr8:10180960-10181460	pim1	0.0919402	Inter	0.0854478	foxo1b->chr8:10180960-10181460->pim1	Act	0.272074	0.435103	1.79896
nr2e1	M03357_2.00	chr8:10180960-10181460	pim1	0.12088	Inter	0.196285	nr2e1->chr8:10180960-10181460->pim1	Act	0.345467	0.435103	1.79896
vezf1a	M10107	chr8:10186741-10187241	pim1	0.377438	Inter	0.223381	vezf1a->chr8:10186741-10187241->pim1	Act	0.393767	0.435103	0
ascl1a	M02814_2.00	chr8:10186741-10187241	pim1	0.0762527	Inter	0.196237	ascl1a->chr8:10186741-10187241->pim1	Act	0.349897	0.435103	0
rorb	M09291_2.00	chr8:10186741-10187241	pim1	0.276632	Inter	0.189686	rorb->chr8:10186741-10187241->pim1	Act	0.518637	0.435103	0
stat3	M00777	chr8:10280965-10281465	pim1	0.197937	Inter	0.159822	stat3->chr8:10280965-10281465->pim1	Act	0.327768	0.435103	0
tcf7l1a	M01594	chr8:10280965-10281465	pim1	0.313715	Inter	0.249682	tcf7l1a->chr8:10280965-10281465->pim1	Act	0.287814	0.435103	0
tcf7l1b	M04005	chr8:10280965-10281465	pim1	0.158168	Inter	0.211916	tcf7l1b->chr8:10280965-10281465->pim1	Act	0.390873	0.435103	0
rfx2	M04627	chr8:10280965-10281465	pim1	0.306853	Inter	0.223746	rfx2->chr8:10280965-10281465->pim1	Act	0.396514	0.435103	0
tcf7l2	M07136	chr8:10280965-10281465	pim1	0.232667	Inter	0.139228	tcf7l2->chr8:10280965-10281465->pim1	Act	0.32183	0.435103	0
rorb	M08966	chr8:10280965-10281465	pim1	0.562027	Inter	0.189686	rorb->chr8:10280965-10281465->pim1	Act	0.518637	0.435103	0
foxo1b	M00473	chr8:10290858-10291358	pim1	0.112331	Inter	0.0854478	foxo1b->chr8:10290858-10291358->pim1	Act	0.272074	0.435103	0
rfx2	M00975	chr8:10290858-10291358	pim1	0.211825	Inter	0.223746	rfx2->chr8:10290858-10291358->pim1	Act	0.396514	0.435103	0
tcf7l1a	M04005	chr8:10290858-10291358	pim1	0.111561	Inter	0.249682	tcf7l1a->chr8:10290858-10291358->pim1	Act	0.287814	0.435103	0
tcf7l1b	M04005	chr8:10290858-10291358	pim1	0.158168	Inter	0.211916	tcf7l1b->chr8:10290858-10291358->pim1	Act	0.390873	0.435103	0
tcf7l2	M07136	chr8:10290858-10291358	pim1	0.232667	Inter	0.139228	tcf7l2->chr8:10290858-10291358->pim1	Act	0.32183	0.435103	0
myb	M09813	chr8:10290858-10291358	pim1	0.0888425	Inter	0.221196	myb->chr8:10290858-10291358->pim1	Act	0.268851	0.435103	0
foxj1a	M00161_2.00	chr8:10290858-10291358	pim1	0.063146	Inter	0.211672	foxj1a->chr8:10290858-10291358->pim1	Act	0.450403	0.435103	0
rorb	M00181_2.00	chr8:10290858-10291358	pim1	0.1411	Inter	0.189686	rorb->chr8:10290858-10291358->pim1	Act	0.518637	0.435103	0
erfl3	M04709_2.00	chr8:10290858-10291358	pim1	0.135499	Inter	0.229373	erfl3->chr8:10290858-10291358->pim1	Act	0.412952	0.435103	0
nr2e1	M05573_2.00	chr8:10290858-10291358	pim1	0.113606	Inter	0.196285	nr2e1->chr8:10290858-10291358->pim1	Act	0.345467	0.435103	0
foxo1b	M00473	chr8:10291408-10291908	pim1	0.112331	Inter	0.0854478	foxo1b->chr8:10291408-10291908->pim1	Act	0.272074	0.435103	0
foxj1a	M00161_2.00	chr8:10291408-10291908	pim1	0.063146	Inter	0.211672	foxj1a->chr8:10291408-10291908->pim1	Act	0.450403	0.435103	0
tead1a	M03576_2.00	chr8:10291408-10291908	pim1	0.355605	Inter	0.244935	tead1a->chr8:10291408-10291908->pim1	Act	0.371967	0.435103	0
rorb	M08154_2.00	chr8:10291408-10291908	pim1	0.0907831	Inter	0.189686	rorb->chr8:10291408-10291908->pim1	Act	0.518637	0.435103	0
foxo1b	M01216	chr8:10319679-10320179	pim1	0.189166	Inter	0.0854478	foxo1b->chr8:10319679-10320179->pim1	Act	0.272074	0.435103	0
vezf1a	M10107	chr8:10319679-10320179	pim1	0.377438	Inter	0.223381	vezf1a->chr8:10319679-10320179->pim1	Act	0.393767	0.435103	0
foxj1a	M01987_2.00	chr8:10319679-10320179	pim1	0.127758	Inter	0.211672	foxj1a->chr8:10319679-10320179->pim1	Act	0.450403	0.435103	0
rorb	M02401_2.00	chr8:10319679-10320179	pim1	0.138233	Inter	0.189686	rorb->chr8:10319679-10320179->pim1	Act	0.518637	0.435103	0
tcf7l1a	M00805	chr8:10423019-10423519	pim1	0.230037	Inter	0.249682	tcf7l1a->chr8:10423019-10423519->pim1	Act	0.287814	0.435103	1.06261
myb	M07219	chr8:10423019-10423519	pim1	0.193037	Inter	0.221196	myb->chr8:10423019-10423519->pim1	Act	0.268851	0.435103	1.06261
rorb	M08152_2.00	chr8:10423019-10423519	pim1	0.300595	Inter	0.189686	rorb->chr8:10423019-10423519->pim1	Act	0.518637	0.435103	1.06261
nr2e1	M08220_2.00	chr8:10423019-10423519	pim1	0.0537304	Inter	0.196285	nr2e1->chr8:10423019-10423519->pim1	Act	0.345467	0.435103	1.06261
rorb	M00368_2.00	chr8:10467783-10468283	pim1	0.106802	Inter	0.189686	rorb->chr8:10467783-10468283->pim1	Act	0.518637	0.435103	0
nr2e1	M02394_2.00	chr8:10467783-10468283	pim1	0.0654136	Inter	0.196285	nr2e1->chr8:10467783-10468283->pim1	Act	0.345467	0.435103	0
myb	M00773	chr8:10305341-10305841	pim1	0.197857	TSS	0.221196	myb->chr8:10305341-10305841->pim1	Act	0.268851	0.435103	0
gli2a	M05331	chr8:10305341-10305841	pim1	0.190092	TSS	0.224598	gli2a->chr8:10305341-10305841->pim1	Act	0.398694	0.435103	0
tbx4	M08044_2.00	chr8:10305341-10305841	pim1	0.0623383	TSS	0.195026	tbx4->chr8:10305341-10305841->pim1	Act	0.630816	0.435103	0
foxo1b	M08115_2.00	chr8:10305341-10305841	pim1	0.0814928	TSS	0.0854478	foxo1b->chr8:10305341-10305841->pim1	Act	0.272074	0.435103	0
myb	M00773	chr8:10305900-10306400	pim1	0.197857	TSS	0.221196	myb->chr8:10305900-10306400->pim1	Act	0.268851	0.435103	0
gli2a	M05331	chr8:10305900-10306400	pim1	0.190092	TSS	0.224598	gli2a->chr8:10305900-10306400->pim1	Act	0.398694	0.435103	0
gli2a	M03902	chr8:11323946-11324446	pip5k1bb	0.339781	Body	0.280935	gli2a->chr8:11323946-11324446->pip5k1bb	Act	0.398694	0.441363	1.05953
rxraa	M04787	chr8:11323946-11324446	pip5k1bb	0.0608	Body	0.15688	rxraa->chr8:11323946-11324446->pip5k1bb	Act	0.560488	0.441363	1.05953
lhx2b	M07047	chr8:11323946-11324446	pip5k1bb	0.193645	Body	0.26416	lhx2b->chr8:11323946-11324446->pip5k1bb	Act	0.275906	0.441363	1.05953
ar	M08189	chr8:11323946-11324446	pip5k1bb	0.387419	Body	0.347717	ar->chr8:11323946-11324446->pip5k1bb	Act	0.456809	0.441363	1.05953
vax2	M03118_2.00	chr8:11323946-11324446	pip5k1bb	0.180466	Body	0.259034	vax2->chr8:11323946-11324446->pip5k1bb	Act	0.459159	0.441363	1.05953
rarab	M09276_2.00	chr8:11323946-11324446	pip5k1bb	0.367431	Body	0.268944	rarab->chr8:11323946-11324446->pip5k1bb	Act	0.271116	0.441363	1.05953
rarga	M09276_2.00	chr8:11323946-11324446	pip5k1bb	0.389422	Body	0.245078	rarga->chr8:11323946-11324446->pip5k1bb	Act	0.281721	0.441363	1.05953
rorb	M09276_2.00	chr8:11323946-11324446	pip5k1bb	0.524613	Body	0.0753496	rorb->chr8:11323946-11324446->pip5k1bb	Act	0.518637	0.441363	1.05953
rarab	M03392_2.00	chr8:11084436-11084936	pip5k1bb	0.0568546	Inter	0.268944	rarab->chr8:11084436-11084936->pip5k1bb	Act	0.271116	0.441363	0
rarga	M03392_2.00	chr8:11084436-11084936	pip5k1bb	0.0584959	Inter	0.245078	rarga->chr8:11084436-11084936->pip5k1bb	Act	0.281721	0.441363	0
rxraa	M03392_2.00	chr8:11084436-11084936	pip5k1bb	0.0594678	Inter	0.15688	rxraa->chr8:11084436-11084936->pip5k1bb	Act	0.560488	0.441363	0
nfixa	M02050	chr8:11558979-11559479	pip5k1bb	0.351999	Inter	0.191113	nfixa->chr8:11558979-11559479->pip5k1bb	Act	0.512419	0.441363	1.66931
stat3	M10081	chr8:11558979-11559479	pip5k1bb	0.353104	Inter	0.202967	stat3->chr8:11558979-11559479->pip5k1bb	Act	0.327768	0.441363	1.66931
rarga	M08224_2.00	chr8:11558979-11559479	pip5k1bb	0.0851411	Inter	0.245078	rarga->chr8:11558979-11559479->pip5k1bb	Act	0.281721	0.441363	1.66931
rorb	M08224_2.00	chr8:11558979-11559479	pip5k1bb	0.0762164	Inter	0.0753496	rorb->chr8:11558979-11559479->pip5k1bb	Act	0.518637	0.441363	1.66931
rxraa	M08224_2.00	chr8:11558979-11559479	pip5k1bb	0.0835824	Inter	0.15688	rxraa->chr8:11558979-11559479->pip5k1bb	Act	0.560488	0.441363	1.66931
lhx2b	M10715_2.00	chr8:11558979-11559479	pip5k1bb	0.179963	Inter	0.26416	lhx2b->chr8:11558979-11559479->pip5k1bb	Act	0.275906	0.441363	1.66931
vax2	M10715_2.00	chr8:11558979-11559479	pip5k1bb	0.113007	Inter	0.259034	vax2->chr8:11558979-11559479->pip5k1bb	Act	0.459159	0.441363	1.66931
gli2a	M03902	chr8:11324538-11325038	pip5k1bb	0.339781	TSS	0.280935	gli2a->chr8:11324538-11325038->pip5k1bb	Act	0.398694	0.441363	0
tcf7l2	M08428_2.00	chr8:11324538-11325038	pip5k1bb	0.210262	TSS	0.221272	tcf7l2->chr8:11324538-11325038->pip5k1bb	Act	0.32183	0.441363	0
foxo1a	M03823	chr1:54407006-54407506	pkd1a	0.456812	Body	0.263726	foxo1a->chr1:54407006-54407506->pkd1a	Act	0.378908	0.254098	0
sox13	M05791_2.00	chr1:54407006-54407506	pkd1a	0.534961	Body	0.296656	sox13->chr1:54407006-54407506->pkd1a	Act	0.295973	0.254098	0
rorb	M09313_2.00	chr1:54407006-54407506	pkd1a	0.573618	Body	0.210946	rorb->chr1:54407006-54407506->pkd1a	Act	0.518637	0.254098	0
stat3	M07229	chr1:54425777-54426277	pkd1a	0.33036	Body	0.207312	stat3->chr1:54425777-54426277->pkd1a	Act	0.327768	0.254098	1.30398
vezf1a	M10107	chr1:54425777-54426277	pkd1a	0.377438	Body	0.172987	vezf1a->chr1:54425777-54426277->pkd1a	Act	0.393767	0.254098	1.30398
erfl3	M04709_2.00	chr1:54425777-54426277	pkd1a	0.135499	Body	0.244818	erfl3->chr1:54425777-54426277->pkd1a	Act	0.412952	0.254098	1.30398
rorb	M09301_2.00	chr1:54425777-54426277	pkd1a	0.0876349	Body	0.210946	rorb->chr1:54425777-54426277->pkd1a	Act	0.518637	0.254098	1.30398
foxo1a	M03823	chr1:54594648-54595148	pkd1a	0.456812	Inter	0.263726	foxo1a->chr1:54594648-54595148->pkd1a	Act	0.378908	0.254098	0
sox13	M00202_2.00	chr1:54594648-54595148	pkd1a	0.146741	Inter	0.296656	sox13->chr1:54594648-54595148->pkd1a	Act	0.295973	0.254098	0
rorb	M02401_2.00	chr1:54594648-54595148	pkd1a	0.138233	Inter	0.210946	rorb->chr1:54594648-54595148->pkd1a	Act	0.518637	0.254098	0
vezf1a	M10107	chr1:54674500-54675000	pkd1a	0.377438	Inter	0.172987	vezf1a->chr1:54674500-54675000->pkd1a	Act	0.393767	0.254098	0
stat3	M07229	chr1:54425260-54425760	pkd1a	0.33036	TSS	0.207312	stat3->chr1:54425260-54425760->pkd1a	Act	0.327768	0.254098	0
foxo1a	M08302	chr1:54425260-54425760	pkd1a	0.168223	TSS	0.263726	foxo1a->chr1:54425260-54425760->pkd1a	Act	0.378908	0.254098	0
foxo1b	M09931	chr1:54425260-54425760	pkd1a	0.126727	TSS	0.115737	foxo1b->chr1:54425260-54425760->pkd1a	Act	0.272074	0.254098	0
gli2a	M08875_2.00	chr1:54425260-54425760	pkd1a	0.114009	TSS	0.344197	gli2a->chr1:54425260-54425760->pkd1a	Act	0.398694	0.254098	0
rorb	M09301_2.00	chr1:54425260-54425760	pkd1a	0.0876349	TSS	0.210946	rorb->chr1:54425260-54425760->pkd1a	Act	0.518637	0.254098	0
stat3	M01220	chr6:25383774-25384274	PKN2	0.267055	TSS	0.120026	stat3->chr6:25383774-25384274->PKN2	Act	0.327768	0.268488	0
foxo1a	M03823	chr6:25383774-25384274	PKN2	0.456812	TSS	0.173269	foxo1a->chr6:25383774-25384274->PKN2	Act	0.378908	0.268488	0
plagl2	M05510	chr6:25383774-25384274	PKN2	0.139461	TSS	0.118277	plagl2->chr6:25383774-25384274->PKN2	Act	0.329948	0.268488	0
ar	M09863	chr6:25383774-25384274	PKN2	0.149743	TSS	0.115878	ar->chr6:25383774-25384274->PKN2	Act	0.456809	0.268488	0
nr3c2	M09288_2.00	chr6:25383774-25384274	PKN2	0.248185	TSS	0.0436597	nr3c2->chr6:25383774-25384274->PKN2	Act	0.390207	0.268488	0
sox13	M05769_2.00	chr11:11021534-11022034	pla2r1	0.292601	Body	0.319738	sox13->chr11:11021534-11022034->pla2r1	Act	0.295973	0.306751	0
lhx2b	M05068_2.00	chr11:11049292-11049792	pla2r1	0.121377	Body	0.221533	lhx2b->chr11:11049292-11049792->pla2r1	Act	0.275906	0.306751	0
lhx2b	M00279_2.00	chr11:10863415-10863915	pla2r1	0.163121	Inter	0.221533	lhx2b->chr11:10863415-10863915->pla2r1	Act	0.275906	0.306751	1.74544
sox13	M01014	chr11:10891063-10891563	pla2r1	0.382335	Inter	0.319738	sox13->chr11:10891063-10891563->pla2r1	Act	0.295973	0.306751	0
rfx2	M04096	chr11:10891063-10891563	pla2r1	0.184873	Inter	0.217403	rfx2->chr11:10891063-10891563->pla2r1	Act	0.396514	0.306751	0
stat3	M09714	chr11:10891063-10891563	pla2r1	0.292584	Inter	0.226277	stat3->chr11:10891063-10891563->pla2r1	Act	0.327768	0.306751	0
lhx2b	M00280_2.00	chr11:10891063-10891563	pla2r1	0.0564977	Inter	0.221533	lhx2b->chr11:10891063-10891563->pla2r1	Act	0.275906	0.306751	0
erfl3	M09075_2.00	chr11:10891063-10891563	pla2r1	0.0634442	Inter	0.223216	erfl3->chr11:10891063-10891563->pla2r1	Act	0.412952	0.306751	0
tcf7l2	M09392_2.00	chr11:10891063-10891563	pla2r1	0.465533	Inter	0.209999	tcf7l2->chr11:10891063-10891563->pla2r1	Act	0.32183	0.306751	0
tead1a	M04141	chr11:11005548-11006048	pla2r1	0.321624	Inter	0.260683	tead1a->chr11:11005548-11006048->pla2r1	Act	0.371967	0.306751	0
rfx2	M04627	chr11:11005548-11006048	pla2r1	0.306853	Inter	0.217403	rfx2->chr11:11005548-11006048->pla2r1	Act	0.396514	0.306751	0
sox13	M03492_2.00	chr11:11005548-11006048	pla2r1	0.203852	Inter	0.319738	sox13->chr11:11005548-11006048->pla2r1	Act	0.295973	0.306751	0
lhx2b	M03879_2.00	chr11:11005548-11006048	pla2r1	0.3058	Inter	0.221533	lhx2b->chr11:11005548-11006048->pla2r1	Act	0.275906	0.306751	0
lhx2b	M07047	chr11:11022173-11022673	pla2r1	0.193645	TSS	0.221533	lhx2b->chr11:11022173-11022673->pla2r1	Act	0.275906	0.306751	0
rfx2	M11246_2.00	chr11:11022173-11022673	pla2r1	0.152099	TSS	0.217403	rfx2->chr11:11022173-11022673->pla2r1	Act	0.396514	0.306751	0
foxo1a	M01216	chr23:7608510-7609010	plagl2	0.3512	Body	0.459873	foxo1a->chr23:7608510-7609010->plagl2	Act	0.378908	0.329948	0
rfx2	M07305	chr23:7608510-7609010	plagl2	0.260799	Body	0.378541	rfx2->chr23:7608510-7609010->plagl2	Act	0.396514	0.329948	0
erfl3	M09058_2.00	chr23:7608510-7609010	plagl2	0.383132	Body	0.394488	erfl3->chr23:7608510-7609010->plagl2	Act	0.412952	0.329948	0
tcf7l1b	M09400_2.00	chr23:7608510-7609010	plagl2	0.442143	Body	0.43925	tcf7l1b->chr23:7608510-7609010->plagl2	Act	0.390873	0.329948	0
tcf7l2	M09400_2.00	chr23:7608510-7609010	plagl2	0.523976	Body	0.430506	tcf7l2->chr23:7608510-7609010->plagl2	Act	0.32183	0.329948	0
foxo1a	M08304	chr23:7612788-7613288	plagl2	0.0715894	Body	0.459873	foxo1a->chr23:7612788-7613288->plagl2	Act	0.378908	0.329948	0
sox13	M03488_2.00	chr23:7612788-7613288	plagl2	0.179814	Body	0.551622	sox13->chr23:7612788-7613288->plagl2	Act	0.295973	0.329948	0
lhx2b	M05040_2.00	chr23:7612788-7613288	plagl2	0.27414	Body	0.376904	lhx2b->chr23:7612788-7613288->plagl2	Act	0.275906	0.329948	0
ar	M00447	chr23:7623272-7623772	plagl2	0.204659	Body	0.3832	ar->chr23:7623272-7623772->plagl2	Act	0.456809	0.329948	0
lhx2b	M07047	chr23:7623272-7623772	plagl2	0.193645	Body	0.376904	lhx2b->chr23:7623272-7623772->plagl2	Act	0.275906	0.329948	0
fosl2	M07092	chr23:7623272-7623772	plagl2	0.578819	Body	0.399852	fosl2->chr23:7623272-7623772->plagl2	Act	0.273506	0.329948	0
vezf1a	M10107	chr23:7623272-7623772	plagl2	0.377438	Body	0.214521	vezf1a->chr23:7623272-7623772->plagl2	Act	0.393767	0.329948	0
tcf7l1b	M00712_2.00	chr23:7623272-7623772	plagl2	0.313419	Body	0.43925	tcf7l1b->chr23:7623272-7623772->plagl2	Act	0.390873	0.329948	0
tcf7l2	M00712_2.00	chr23:7623272-7623772	plagl2	0.358468	Body	0.430506	tcf7l2->chr23:7623272-7623772->plagl2	Act	0.32183	0.329948	0
foxo1a	M03823	chr23:7650777-7651277	plagl2	0.456812	Body	0.459873	foxo1a->chr23:7650777-7651277->plagl2	Act	0.378908	0.329948	0
ar	M08189	chr23:7650777-7651277	plagl2	0.387419	Body	0.3832	ar->chr23:7650777-7651277->plagl2	Act	0.456809	0.329948	0
vezf1a	M10107	chr23:7650777-7651277	plagl2	0.377438	Body	0.214521	vezf1a->chr23:7650777-7651277->plagl2	Act	0.393767	0.329948	0
lhx2b	M03836_2.00	chr23:7650777-7651277	plagl2	0.15476	Body	0.376904	lhx2b->chr23:7650777-7651277->plagl2	Act	0.275906	0.329948	0
rarab	M06427_2.00	chr23:7650777-7651277	plagl2	0.0577549	Body	0.328579	rarab->chr23:7650777-7651277->plagl2	Act	0.271116	0.329948	0
erfl3	M08111_2.00	chr23:7650777-7651277	plagl2	0.357467	Body	0.394488	erfl3->chr23:7650777-7651277->plagl2	Act	0.412952	0.329948	0
tcf7l1b	M09400_2.00	chr23:7650777-7651277	plagl2	0.442143	Body	0.43925	tcf7l1b->chr23:7650777-7651277->plagl2	Act	0.390873	0.329948	0
tcf7l2	M09400_2.00	chr23:7650777-7651277	plagl2	0.523976	Body	0.430506	tcf7l2->chr23:7650777-7651277->plagl2	Act	0.32183	0.329948	0
foxo1a	M04257	chr23:7651296-7651796	plagl2	0.133348	Body	0.459873	foxo1a->chr23:7651296-7651796->plagl2	Act	0.378908	0.329948	0
vezf1a	M10107	chr23:7651296-7651796	plagl2	0.377438	Body	0.214521	vezf1a->chr23:7651296-7651796->plagl2	Act	0.393767	0.329948	0
rarab	M06427_2.00	chr23:7651296-7651796	plagl2	0.0577549	Body	0.328579	rarab->chr23:7651296-7651796->plagl2	Act	0.271116	0.329948	0
erfl3	M08111_2.00	chr23:7651296-7651796	plagl2	0.357467	Body	0.394488	erfl3->chr23:7651296-7651796->plagl2	Act	0.412952	0.329948	0
tcf7l1b	M09400_2.00	chr23:7651296-7651796	plagl2	0.442143	Body	0.43925	tcf7l1b->chr23:7651296-7651796->plagl2	Act	0.390873	0.329948	0
tcf7l2	M09400_2.00	chr23:7651296-7651796	plagl2	0.523976	Body	0.430506	tcf7l2->chr23:7651296-7651796->plagl2	Act	0.32183	0.329948	0
fosl2	M00925	chr23:7658082-7658582	plagl2	0.55321	Body	0.399852	fosl2->chr23:7658082-7658582->plagl2	Act	0.273506	0.329948	4.75231
lhx2b	M02114_2.00	chr23:7658082-7658582	plagl2	0.154261	Body	0.376904	lhx2b->chr23:7658082-7658582->plagl2	Act	0.275906	0.329948	4.75231
sox13	M02718_2.00	chr23:7658082-7658582	plagl2	0.363546	Body	0.551622	sox13->chr23:7658082-7658582->plagl2	Act	0.295973	0.329948	4.75231
erfl3	M09058_2.00	chr23:7658082-7658582	plagl2	0.383132	Body	0.394488	erfl3->chr23:7658082-7658582->plagl2	Act	0.412952	0.329948	4.75231
fosl2	M08941	chr23:7674620-7675120	plagl2	0.0979455	Body	0.399852	fosl2->chr23:7674620-7675120->plagl2	Act	0.273506	0.329948	0
lhx2b	M05197_2.00	chr23:7674620-7675120	plagl2	0.289592	Body	0.376904	lhx2b->chr23:7674620-7675120->plagl2	Act	0.275906	0.329948	0
sox13	M05791_2.00	chr23:7674620-7675120	plagl2	0.534961	Body	0.551622	sox13->chr23:7674620-7675120->plagl2	Act	0.295973	0.329948	0
foxo1a	M04257	chr23:7434894-7435394	plagl2	0.133348	Inter	0.459873	foxo1a->chr23:7434894-7435394->plagl2	Act	0.378908	0.329948	0
foxo1a	M03051_2.00	chr23:7594290-7594790	plagl2	0.0896813	TSS	0.459873	foxo1a->chr23:7594290-7594790->plagl2	Act	0.378908	0.329948	0
sox13	M03971_2.00	chr23:7594290-7594790	plagl2	0.133726	TSS	0.551622	sox13->chr23:7594290-7594790->plagl2	Act	0.295973	0.329948	0
fosl2	M08924	chr23:32011510-32012010	plagx	0.0506572	Body	0.164077	fosl2->chr23:32011510-32012010->plagx	Act	0.273506	0.254989	0
sox13	M03484_2.00	chr23:32011510-32012010	plagx	0.154662	Body	0.177388	sox13->chr23:32011510-32012010->plagx	Act	0.295973	0.254989	0
tead1a	M04141	chr23:31790990-31791490	plagx	0.321624	Inter	0.179839	tead1a->chr23:31790990-31791490->plagx	Act	0.371967	0.254989	0
sox13	M05892_2.00	chr23:31790990-31791490	plagx	0.334132	Inter	0.177388	sox13->chr23:31790990-31791490->plagx	Act	0.295973	0.254989	0
tcf7l1b	M09400_2.00	chr23:31790990-31791490	plagx	0.442143	Inter	0.17926	tcf7l1b->chr23:31790990-31791490->plagx	Act	0.390873	0.254989	0
fosl2	M00926	chr23:31813525-31814025	plagx	0.561869	Inter	0.164077	fosl2->chr23:31813525-31814025->plagx	Act	0.273506	0.254989	0
sox13	M03484_2.00	chr23:31813525-31814025	plagx	0.154662	Inter	0.177388	sox13->chr23:31813525-31814025->plagx	Act	0.295973	0.254989	0
tead1a	M06455_2.00	chr23:31813525-31814025	plagx	0.0883063	Inter	0.179839	tead1a->chr23:31813525-31814025->plagx	Act	0.371967	0.254989	0
tcf7l1b	M09392_2.00	chr23:31813525-31814025	plagx	0.429509	Inter	0.17926	tcf7l1b->chr23:31813525-31814025->plagx	Act	0.390873	0.254989	0
fosl2	M10237	chr23:31814281-31814781	plagx	0.582792	Inter	0.164077	fosl2->chr23:31814281-31814781->plagx	Act	0.273506	0.254989	0.738219
tead1a	M06455_2.00	chr23:31814281-31814781	plagx	0.0883063	Inter	0.179839	tead1a->chr23:31814281-31814781->plagx	Act	0.371967	0.254989	0.738219
fosl2	M08924	chr23:31834834-31835334	plagx	0.0506572	Inter	0.164077	fosl2->chr23:31834834-31835334->plagx	Act	0.273506	0.254989	0
vezf1a	M10107	chr23:31837561-31838061	plagx	0.377438	Inter	0.101055	vezf1a->chr23:31837561-31838061->plagx	Act	0.393767	0.254989	0
sox13	M09397_2.00	chr23:31837561-31838061	plagx	0.583807	Inter	0.177388	sox13->chr23:31837561-31838061->plagx	Act	0.295973	0.254989	0
tcf7l1b	M09400_2.00	chr23:31837561-31838061	plagx	0.442143	Inter	0.17926	tcf7l1b->chr23:31837561-31838061->plagx	Act	0.390873	0.254989	0
vezf1a	M10107	chr23:31846726-31847226	plagx	0.377438	Inter	0.101055	vezf1a->chr23:31846726-31847226->plagx	Act	0.393767	0.254989	0
fosl2	M04036_2.00	chr23:31846726-31847226	plagx	0.237779	Inter	0.164077	fosl2->chr23:31846726-31847226->plagx	Act	0.273506	0.254989	0
sox13	M11331_2.00	chr23:31846726-31847226	plagx	0.537607	Inter	0.177388	sox13->chr23:31846726-31847226->plagx	Act	0.295973	0.254989	0
sox13	M00214_2.00	chr23:31852692-31853192	plagx	0.102777	Inter	0.177388	sox13->chr23:31852692-31853192->plagx	Act	0.295973	0.254989	0
sox13	M00214_2.00	chr23:31853227-31853727	plagx	0.102777	Inter	0.177388	sox13->chr23:31853227-31853727->plagx	Act	0.295973	0.254989	1.59242
sox13	M08168_2.00	chr23:31860132-31860632	plagx	0.58539	Inter	0.177388	sox13->chr23:31860132-31860632->plagx	Act	0.295973	0.254989	0
sox13	M02718_2.00	chr23:31868884-31869384	plagx	0.363546	Inter	0.177388	sox13->chr23:31868884-31869384->plagx	Act	0.295973	0.254989	0
fosl2	M04338_2.00	chr23:31891633-31892133	plagx	0.134349	Inter	0.164077	fosl2->chr23:31891633-31892133->plagx	Act	0.273506	0.254989	0
sox13	M09387_2.00	chr23:31891633-31892133	plagx	0.605686	Inter	0.177388	sox13->chr23:31891633-31892133->plagx	Act	0.295973	0.254989	0
fosl2	M00925	chr23:31893534-31894034	plagx	0.55321	Inter	0.164077	fosl2->chr23:31893534-31894034->plagx	Act	0.273506	0.254989	1.06649
sox13	M09389_2.00	chr23:31893534-31894034	plagx	0.62294	Inter	0.177388	sox13->chr23:31893534-31894034->plagx	Act	0.295973	0.254989	1.06649
sox13	M01014	chr23:31896160-31896660	plagx	0.382335	Inter	0.177388	sox13->chr23:31896160-31896660->plagx	Act	0.295973	0.254989	0
tead1a	M04141	chr23:32198784-32199284	plagx	0.321624	Inter	0.179839	tead1a->chr23:32198784-32199284->plagx	Act	0.371967	0.254989	0
fosl2	M08924	chr23:32198784-32199284	plagx	0.0506572	Inter	0.164077	fosl2->chr23:32198784-32199284->plagx	Act	0.273506	0.254989	0
sox13	M05897_2.00	chr23:32198784-32199284	plagx	0.368638	Inter	0.177388	sox13->chr23:32198784-32199284->plagx	Act	0.295973	0.254989	0
fosl2	M03870	chr23:32239030-32239530	plagx	0.573182	Inter	0.164077	fosl2->chr23:32239030-32239530->plagx	Act	0.273506	0.254989	0
sox13	M03485_2.00	chr23:32239030-32239530	plagx	0.159921	Inter	0.177388	sox13->chr23:32239030-32239530->plagx	Act	0.295973	0.254989	0
sox13	M03513_2.00	chr23:32010972-32011472	plagx	0.141073	TSS	0.177388	sox13->chr23:32010972-32011472->plagx	Act	0.295973	0.254989	0
foxo1a	M03823	chr12:5263513-5264013	plce1	0.456812	Body	0.629457	foxo1a->chr12:5263513-5264013->plce1	Act	0.378908	0.621489	0
lhx2b	M07047	chr12:5263513-5264013	plce1	0.193645	Body	0.524352	lhx2b->chr12:5263513-5264013->plce1	Act	0.275906	0.621489	0
rorb	M03372_2.00	chr12:5263513-5264013	plce1	0.0618034	Body	0.529727	rorb->chr12:5263513-5264013->plce1	Act	0.518637	0.621489	0
foxo1a	M03823	chr12:5267641-5268141	plce1	0.456812	Body	0.629457	foxo1a->chr12:5267641-5268141->plce1	Act	0.378908	0.621489	0
gli2a	M03902	chr12:5267641-5268141	plce1	0.339781	Body	0.866895	gli2a->chr12:5267641-5268141->plce1	Act	0.398694	0.621489	0
sox13	M03976_2.00	chr12:5267641-5268141	plce1	0.361534	Body	0.70098	sox13->chr12:5267641-5268141->plce1	Act	0.295973	0.621489	0
stat3	M00225	chr12:5270104-5270604	plce1	0.258686	Body	0.485069	stat3->chr12:5270104-5270604->plce1	Act	0.327768	0.621489	0
tcf7l1a	M00805	chr12:5270104-5270604	plce1	0.230037	Body	0.491291	tcf7l1a->chr12:5270104-5270604->plce1	Act	0.287814	0.621489	0
foxo1a	M01216	chr12:5270104-5270604	plce1	0.3512	Body	0.629457	foxo1a->chr12:5270104-5270604->plce1	Act	0.378908	0.621489	0
erfl3	M01477_2.00	chr12:5270104-5270604	plce1	0.0654332	Body	0.510304	erfl3->chr12:5270104-5270604->plce1	Act	0.412952	0.621489	0
gli2a	M04403_2.00	chr12:5270104-5270604	plce1	0.0521742	Body	0.866895	gli2a->chr12:5270104-5270604->plce1	Act	0.398694	0.621489	0
sox13	M08041_2.00	chr12:5270104-5270604	plce1	0.358239	Body	0.70098	sox13->chr12:5270104-5270604->plce1	Act	0.295973	0.621489	0
tcf7l1b	M09386_2.00	chr12:5270104-5270604	plce1	0.237618	Body	0.625212	tcf7l1b->chr12:5270104-5270604->plce1	Act	0.390873	0.621489	0
tcf7l2	M09386_2.00	chr12:5270104-5270604	plce1	0.358656	Body	0.532528	tcf7l2->chr12:5270104-5270604->plce1	Act	0.32183	0.621489	0
lhx2b	M00260_2.00	chr12:5272265-5272765	plce1	0.0572371	Body	0.524352	lhx2b->chr12:5272265-5272765->plce1	Act	0.275906	0.621489	0
tcf7l1a	M05755_2.00	chr12:5272265-5272765	plce1	0.12116	Body	0.491291	tcf7l1a->chr12:5272265-5272765->plce1	Act	0.287814	0.621489	0
tcf7l1b	M05755_2.00	chr12:5272265-5272765	plce1	0.204681	Body	0.625212	tcf7l1b->chr12:5272265-5272765->plce1	Act	0.390873	0.621489	0
tcf7l2	M05755_2.00	chr12:5272265-5272765	plce1	0.2985	Body	0.532528	tcf7l2->chr12:5272265-5272765->plce1	Act	0.32183	0.621489	0
rorb	M08156_2.00	chr12:5272265-5272765	plce1	0.104142	Body	0.529727	rorb->chr12:5272265-5272765->plce1	Act	0.518637	0.621489	0
foxo1a	M03823	chr12:5274977-5275477	plce1	0.456812	Body	0.629457	foxo1a->chr12:5274977-5275477->plce1	Act	0.378908	0.621489	0
lhx2b	M07047	chr12:5274977-5275477	plce1	0.193645	Body	0.524352	lhx2b->chr12:5274977-5275477->plce1	Act	0.275906	0.621489	0
sox13	M11331_2.00	chr12:5274977-5275477	plce1	0.537607	Body	0.70098	sox13->chr12:5274977-5275477->plce1	Act	0.295973	0.621489	0
tcf7l1a	M00805	chr12:5233535-5234035	plce1	0.230037	Inter	0.491291	tcf7l1a->chr12:5233535-5234035->plce1	Act	0.287814	0.621489	0
rorb	M02707_2.00	chr12:5233535-5234035	plce1	0.163063	Inter	0.529727	rorb->chr12:5233535-5234035->plce1	Act	0.518637	0.621489	0
gli2a	M08875_2.00	chr12:5233535-5234035	plce1	0.114009	Inter	0.866895	gli2a->chr12:5233535-5234035->plce1	Act	0.398694	0.621489	0
lhx2b	M09676_2.00	chr12:5233535-5234035	plce1	0.191759	Inter	0.524352	lhx2b->chr12:5233535-5234035->plce1	Act	0.275906	0.621489	0
foxo1a	M01216	chr12:5240247-5240747	plce1	0.3512	Inter	0.629457	foxo1a->chr12:5240247-5240747->plce1	Act	0.378908	0.621489	0
sox13	M03973_2.00	chr12:5240247-5240747	plce1	0.217875	Inter	0.70098	sox13->chr12:5240247-5240747->plce1	Act	0.295973	0.621489	0
foxo1a	M01216	chr12:5241043-5241543	plce1	0.3512	Inter	0.629457	foxo1a->chr12:5241043-5241543->plce1	Act	0.378908	0.621489	0
lhx2b	M04937_2.00	chr12:5241043-5241543	plce1	0.0829844	Inter	0.524352	lhx2b->chr12:5241043-5241543->plce1	Act	0.275906	0.621489	0
sox13	M05769_2.00	chr12:5241043-5241543	plce1	0.292601	Inter	0.70098	sox13->chr12:5241043-5241543->plce1	Act	0.295973	0.621489	0
tcf7l1a	M09386_2.00	chr12:5241043-5241543	plce1	0.170007	Inter	0.491291	tcf7l1a->chr12:5241043-5241543->plce1	Act	0.287814	0.621489	0
tcf7l1b	M09386_2.00	chr12:5241043-5241543	plce1	0.237618	Inter	0.625212	tcf7l1b->chr12:5241043-5241543->plce1	Act	0.390873	0.621489	0
tcf7l2	M09386_2.00	chr12:5241043-5241543	plce1	0.358656	Inter	0.532528	tcf7l2->chr12:5241043-5241543->plce1	Act	0.32183	0.621489	0
foxo1a	M08241	chr12:5467589-5468089	plce1	0.185905	Inter	0.629457	foxo1a->chr12:5467589-5468089->plce1	Act	0.378908	0.621489	0
rfx2	M00186_2.00	chr12:5467589-5468089	plce1	0.327596	Inter	0.504184	rfx2->chr12:5467589-5468089->plce1	Act	0.396514	0.621489	0
sox13	M03969_2.00	chr12:5467589-5468089	plce1	0.340108	Inter	0.70098	sox13->chr12:5467589-5468089->plce1	Act	0.295973	0.621489	0
lhx2b	M05219_2.00	chr12:5467589-5468089	plce1	0.148922	Inter	0.524352	lhx2b->chr12:5467589-5468089->plce1	Act	0.275906	0.621489	0
gli2a	M01037	chr12:5250685-5251185	plce1	0.0839593	TSS	0.866895	gli2a->chr12:5250685-5251185->plce1	Act	0.398694	0.621489	0
tcf7l1a	M04005	chr12:5250685-5251185	plce1	0.111561	TSS	0.491291	tcf7l1a->chr12:5250685-5251185->plce1	Act	0.287814	0.621489	0
tcf7l1b	M04005	chr12:5250685-5251185	plce1	0.158168	TSS	0.625212	tcf7l1b->chr12:5250685-5251185->plce1	Act	0.390873	0.621489	0
sox13	M03495_2.00	chr12:5250685-5251185	plce1	0.211616	TSS	0.70098	sox13->chr12:5250685-5251185->plce1	Act	0.295973	0.621489	0
tcf7l2	M03512_2.00	chr12:5250685-5251185	plce1	0.210975	TSS	0.532528	tcf7l2->chr12:5250685-5251185->plce1	Act	0.32183	0.621489	0
tead1a	M03996_2.00	chr12:5250685-5251185	plce1	0.327926	TSS	0.654803	tead1a->chr12:5250685-5251185->plce1	Act	0.371967	0.621489	0
erfl3	M04772_2.00	chr12:5250685-5251185	plce1	0.165746	TSS	0.510304	erfl3->chr12:5250685-5251185->plce1	Act	0.412952	0.621489	0
stat3	M08015_2.00	chr12:5250685-5251185	plce1	0.200473	TSS	0.485069	stat3->chr12:5250685-5251185->plce1	Act	0.327768	0.621489	0
foxo1a	M00473	chr12:5251519-5252019	plce1	0.225692	TSS	0.629457	foxo1a->chr12:5251519-5252019->plce1	Act	0.378908	0.621489	0
rorb	M02707_2.00	chr12:5251519-5252019	plce1	0.163063	TSS	0.529727	rorb->chr12:5251519-5252019->plce1	Act	0.518637	0.621489	0
gli2a	M08023_2.00	chr12:5251519-5252019	plce1	0.061166	TSS	0.866895	gli2a->chr12:5251519-5252019->plce1	Act	0.398694	0.621489	0
erfl3	M09055_2.00	chr12:5251519-5252019	plce1	0.378177	TSS	0.510304	erfl3->chr12:5251519-5252019->plce1	Act	0.412952	0.621489	0
tcf7l1a	M09400_2.00	chr12:5251519-5252019	plce1	0.355136	TSS	0.491291	tcf7l1a->chr12:5251519-5252019->plce1	Act	0.287814	0.621489	0
tcf7l1b	M09400_2.00	chr12:5251519-5252019	plce1	0.442143	TSS	0.625212	tcf7l1b->chr12:5251519-5252019->plce1	Act	0.390873	0.621489	0
tcf7l2	M09400_2.00	chr12:5251519-5252019	plce1	0.523976	TSS	0.532528	tcf7l2->chr12:5251519-5252019->plce1	Act	0.32183	0.621489	0
ar	M08189	chr16:5369922-5370422	plecb	0.387419	Body	0.298285	ar->chr16:5369922-5370422->plecb	Act	0.456809	0.276558	0
gli2a	M02642_2.00	chr16:5369922-5370422	plecb	0.153842	Body	0.26734	gli2a->chr16:5369922-5370422->plecb	Act	0.398694	0.276558	0
rorb	M05605_2.00	chr16:5369922-5370422	plecb	0.145721	Body	0.0539689	rorb->chr16:5369922-5370422->plecb	Act	0.518637	0.276558	0
rxraa	M05679_2.00	chr16:5369922-5370422	plecb	0.0587455	Body	0.178045	rxraa->chr16:5369922-5370422->plecb	Act	0.560488	0.276558	0
ar	M00481	chr16:5097132-5097632	plecb	0.307221	Inter	0.298285	ar->chr16:5097132-5097632->plecb	Act	0.456809	0.276558	0
vax2	M06325_2.00	chr16:5097132-5097632	plecb	0.0732205	Inter	0.22837	vax2->chr16:5097132-5097632->plecb	Act	0.459159	0.276558	0
vax2	M06481_2.00	chr16:5251493-5251993	plecb	0.0743149	TSS	0.22837	vax2->chr16:5251493-5251993->plecb	Act	0.459159	0.276558	0
gli2a	M05331	chr16:5252221-5252721	plecb	0.190092	TSS	0.26734	gli2a->chr16:5252221-5252721->plecb	Act	0.398694	0.276558	0
vax2	M00286_2.00	chr16:5252221-5252721	plecb	0.0978728	TSS	0.22837	vax2->chr16:5252221-5252721->plecb	Act	0.459159	0.276558	0
ar	M02395_2.00	chr16:5252221-5252721	plecb	0.0987708	TSS	0.298285	ar->chr16:5252221-5252721->plecb	Act	0.456809	0.276558	0
nr3c2	M02395_2.00	chr16:5252221-5252721	plecb	0.0906981	TSS	0.270724	nr3c2->chr16:5252221-5252721->plecb	Act	0.390207	0.276558	0
lhx2b	M07047	chr15:20281040-20281540	plekhg2	0.193645	Body	0.362442	lhx2b->chr15:20281040-20281540->plekhg2	Act	0.275906	0.35614	0.899033
vezf1a	M10107	chr15:20281040-20281540	plekhg2	0.377438	Body	0.307646	vezf1a->chr15:20281040-20281540->plekhg2	Act	0.393767	0.35614	0.899033
erfl3	M01482_2.00	chr15:20281040-20281540	plekhg2	0.0522233	Body	0.363759	erfl3->chr15:20281040-20281540->plekhg2	Act	0.412952	0.35614	0.899033
rorb	M05623_2.00	chr15:20281040-20281540	plekhg2	0.158486	Body	0.511177	rorb->chr15:20281040-20281540->plekhg2	Act	0.518637	0.35614	0.899033
rxraa	M05623_2.00	chr15:20281040-20281540	plekhg2	0.0865268	Body	0.366756	rxraa->chr15:20281040-20281540->plekhg2	Act	0.560488	0.35614	0.899033
nr2e1	M06424_2.00	chr15:20281040-20281540	plekhg2	0.218526	Body	0.403758	nr2e1->chr15:20281040-20281540->plekhg2	Act	0.345467	0.35614	0.899033
nr2e1	M03357_2.00	chr15:20282763-20283263	plekhg2	0.12088	Body	0.403758	nr2e1->chr15:20282763-20283263->plekhg2	Act	0.345467	0.35614	0
rxraa	M09284_2.00	chr15:20282763-20283263	plekhg2	0.0627494	Body	0.366756	rxraa->chr15:20282763-20283263->plekhg2	Act	0.560488	0.35614	0
rxraa	M01153	chr15:20300308-20300808	plekhg2	0.199716	Body	0.366756	rxraa->chr15:20300308-20300808->plekhg2	Act	0.560488	0.35614	0
gli2a	M07292	chr15:20300308-20300808	plekhg2	0.122262	Body	0.573638	gli2a->chr15:20300308-20300808->plekhg2	Act	0.398694	0.35614	0
tcf7l1a	M00712_2.00	chr15:20300308-20300808	plekhg2	0.25688	Body	0.43444	tcf7l1a->chr15:20300308-20300808->plekhg2	Act	0.287814	0.35614	0
tcf7l1b	M00712_2.00	chr15:20300308-20300808	plekhg2	0.313419	Body	0.516611	tcf7l1b->chr15:20300308-20300808->plekhg2	Act	0.390873	0.35614	0
tcf7l2	M00712_2.00	chr15:20300308-20300808	plekhg2	0.358468	Body	0.384101	tcf7l2->chr15:20300308-20300808->plekhg2	Act	0.32183	0.35614	0
lhx2b	M06311_2.00	chr15:20300308-20300808	plekhg2	0.122532	Body	0.362442	lhx2b->chr15:20300308-20300808->plekhg2	Act	0.275906	0.35614	0
erfl3	M09081_2.00	chr15:20300308-20300808	plekhg2	0.213093	Body	0.363759	erfl3->chr15:20300308-20300808->plekhg2	Act	0.412952	0.35614	0
tcf7l1a	M00805	chr15:20303778-20304278	plekhg2	0.230037	Body	0.43444	tcf7l1a->chr15:20303778-20304278->plekhg2	Act	0.287814	0.35614	0
gli2a	M03902	chr15:20303778-20304278	plekhg2	0.339781	Body	0.573638	gli2a->chr15:20303778-20304278->plekhg2	Act	0.398694	0.35614	0
rxraa	M04787	chr15:20303778-20304278	plekhg2	0.0608	Body	0.366756	rxraa->chr15:20303778-20304278->plekhg2	Act	0.560488	0.35614	0
sox13	M03973_2.00	chr15:20303778-20304278	plekhg2	0.217875	Body	0.515766	sox13->chr15:20303778-20304278->plekhg2	Act	0.295973	0.35614	0
erfl3	M04709_2.00	chr15:20303778-20304278	plekhg2	0.135499	Body	0.363759	erfl3->chr15:20303778-20304278->plekhg2	Act	0.412952	0.35614	0
rarab	M09303_2.00	chr15:20303778-20304278	plekhg2	0.0669643	Body	0.264546	rarab->chr15:20303778-20304278->plekhg2	Act	0.271116	0.35614	0
rorb	M09303_2.00	chr15:20303778-20304278	plekhg2	0.213101	Body	0.511177	rorb->chr15:20303778-20304278->plekhg2	Act	0.518637	0.35614	0
tcf7l1a	M00805	chr15:20304280-20304780	plekhg2	0.230037	Body	0.43444	tcf7l1a->chr15:20304280-20304780->plekhg2	Act	0.287814	0.35614	0
rxraa	M04787	chr15:20304280-20304780	plekhg2	0.0608	Body	0.366756	rxraa->chr15:20304280-20304780->plekhg2	Act	0.560488	0.35614	0
sox13	M03530_2.00	chr15:20304280-20304780	plekhg2	0.0681796	Body	0.515766	sox13->chr15:20304280-20304780->plekhg2	Act	0.295973	0.35614	0
erfl3	M04709_2.00	chr15:20304280-20304780	plekhg2	0.135499	Body	0.363759	erfl3->chr15:20304280-20304780->plekhg2	Act	0.412952	0.35614	0
vezf1a	M10107	chr15:20306155-20306655	plekhg2	0.377438	Body	0.307646	vezf1a->chr15:20306155-20306655->plekhg2	Act	0.393767	0.35614	0
sox13	M03971_2.00	chr15:20306155-20306655	plekhg2	0.133726	Body	0.515766	sox13->chr15:20306155-20306655->plekhg2	Act	0.295973	0.35614	0
rarab	M06427_2.00	chr15:20306155-20306655	plekhg2	0.0577549	Body	0.264546	rarab->chr15:20306155-20306655->plekhg2	Act	0.271116	0.35614	0
rorb	M06427_2.00	chr15:20306155-20306655	plekhg2	0.181697	Body	0.511177	rorb->chr15:20306155-20306655->plekhg2	Act	0.518637	0.35614	0
rxraa	M06427_2.00	chr15:20306155-20306655	plekhg2	0.170477	Body	0.366756	rxraa->chr15:20306155-20306655->plekhg2	Act	0.560488	0.35614	0
gli2a	M01037	chr15:20319642-20320142	plekhg2	0.0839593	Body	0.573638	gli2a->chr15:20319642-20320142->plekhg2	Act	0.398694	0.35614	0
rxraa	M01153	chr15:20319642-20320142	plekhg2	0.199716	Body	0.366756	rxraa->chr15:20319642-20320142->plekhg2	Act	0.560488	0.35614	0
rarab	M03392_2.00	chr15:20319642-20320142	plekhg2	0.0568546	Body	0.264546	rarab->chr15:20319642-20320142->plekhg2	Act	0.271116	0.35614	0
sox13	M03483_2.00	chr15:20319642-20320142	plekhg2	0.0999395	Body	0.515766	sox13->chr15:20319642-20320142->plekhg2	Act	0.295973	0.35614	0
lhx2b	M05224_2.00	chr15:20319642-20320142	plekhg2	0.218576	Body	0.362442	lhx2b->chr15:20319642-20320142->plekhg2	Act	0.275906	0.35614	0
rorb	M09297_2.00	chr15:20319642-20320142	plekhg2	0.110429	Body	0.511177	rorb->chr15:20319642-20320142->plekhg2	Act	0.518637	0.35614	0
rarab	M03394_2.00	chr15:20323111-20323611	plekhg2	0.0649601	Body	0.264546	rarab->chr15:20323111-20323611->plekhg2	Act	0.271116	0.35614	0
rorb	M03394_2.00	chr15:20323111-20323611	plekhg2	0.115117	Body	0.511177	rorb->chr15:20323111-20323611->plekhg2	Act	0.518637	0.35614	0
rxraa	M03394_2.00	chr15:20323111-20323611	plekhg2	0.111611	Body	0.366756	rxraa->chr15:20323111-20323611->plekhg2	Act	0.560488	0.35614	0
tead1a	M03995_2.00	chr15:20323111-20323611	plekhg2	0.334726	Body	0.491338	tead1a->chr15:20323111-20323611->plekhg2	Act	0.371967	0.35614	0
rxraa	M03788	chr15:20331741-20332241	plekhg2	0.155488	Body	0.366756	rxraa->chr15:20331741-20332241->plekhg2	Act	0.560488	0.35614	0
rarab	M10044	chr15:20331741-20332241	plekhg2	0.0841343	Body	0.264546	rarab->chr15:20331741-20332241->plekhg2	Act	0.271116	0.35614	0
sox13	M00070_2.00	chr15:20331741-20332241	plekhg2	0.177426	Body	0.515766	sox13->chr15:20331741-20332241->plekhg2	Act	0.295973	0.35614	0
nr2e1	M00182_2.00	chr15:20331741-20332241	plekhg2	0.208183	Body	0.403758	nr2e1->chr15:20331741-20332241->plekhg2	Act	0.345467	0.35614	0
lhx2b	M03183_2.00	chr15:20331741-20332241	plekhg2	0.0854321	Body	0.362442	lhx2b->chr15:20331741-20332241->plekhg2	Act	0.275906	0.35614	0
tead1a	M03575_2.00	chr15:20331741-20332241	plekhg2	0.157322	Body	0.491338	tead1a->chr15:20331741-20332241->plekhg2	Act	0.371967	0.35614	0
rorb	M03934_2.00	chr15:20331741-20332241	plekhg2	0.0955536	Body	0.511177	rorb->chr15:20331741-20332241->plekhg2	Act	0.518637	0.35614	0
rxraa	M07256	chr15:20031649-20032149	plekhg2	0.130867	Inter	0.366756	rxraa->chr15:20031649-20032149->plekhg2	Act	0.560488	0.35614	0
erfl3	M04794_2.00	chr15:20031649-20032149	plekhg2	0.0569095	Inter	0.363759	erfl3->chr15:20031649-20032149->plekhg2	Act	0.412952	0.35614	0
sox13	M05791_2.00	chr15:20031649-20032149	plekhg2	0.534961	Inter	0.515766	sox13->chr15:20031649-20032149->plekhg2	Act	0.295973	0.35614	0
rarab	M09618_2.00	chr15:20031649-20032149	plekhg2	0.143262	Inter	0.264546	rarab->chr15:20031649-20032149->plekhg2	Act	0.271116	0.35614	0
rorb	M09618_2.00	chr15:20031649-20032149	plekhg2	0.143698	Inter	0.511177	rorb->chr15:20031649-20032149->plekhg2	Act	0.518637	0.35614	0
lhx2b	M07047	chr15:20117525-20118025	plekhg2	0.193645	Inter	0.362442	lhx2b->chr15:20117525-20118025->plekhg2	Act	0.275906	0.35614	0
erfl3	M09535_2.00	chr15:20117525-20118025	plekhg2	0.0515024	Inter	0.363759	erfl3->chr15:20117525-20118025->plekhg2	Act	0.412952	0.35614	0
gli2a	M01703	chr15:20120191-20120691	plekhg2	0.15947	Inter	0.573638	gli2a->chr15:20120191-20120691->plekhg2	Act	0.398694	0.35614	0
lhx2b	M07047	chr15:20120191-20120691	plekhg2	0.193645	Inter	0.362442	lhx2b->chr15:20120191-20120691->plekhg2	Act	0.275906	0.35614	0
rorb	M02388_2.00	chr15:20120191-20120691	plekhg2	0.218702	Inter	0.511177	rorb->chr15:20120191-20120691->plekhg2	Act	0.518637	0.35614	0
rxraa	M02388_2.00	chr15:20120191-20120691	plekhg2	0.13055	Inter	0.366756	rxraa->chr15:20120191-20120691->plekhg2	Act	0.560488	0.35614	0
nr2e1	M02394_2.00	chr15:20120191-20120691	plekhg2	0.0654136	Inter	0.403758	nr2e1->chr15:20120191-20120691->plekhg2	Act	0.345467	0.35614	0
rarab	M06427_2.00	chr15:20120191-20120691	plekhg2	0.0577549	Inter	0.264546	rarab->chr15:20120191-20120691->plekhg2	Act	0.271116	0.35614	0
rxraa	M00762	chr15:20253277-20253777	plekhg2	0.063149	Inter	0.366756	rxraa->chr15:20253277-20253777->plekhg2	Act	0.560488	0.35614	0
plagl2	M05510	chr15:20253277-20253777	plekhg2	0.139461	Inter	0.409082	plagl2->chr15:20253277-20253777->plekhg2	Act	0.329948	0.35614	0
lhx2b	M09976	chr15:20253277-20253777	plekhg2	0.127601	Inter	0.362442	lhx2b->chr15:20253277-20253777->plekhg2	Act	0.275906	0.35614	0
nr2e1	M03360_2.00	chr15:20253277-20253777	plekhg2	0.145426	Inter	0.403758	nr2e1->chr15:20253277-20253777->plekhg2	Act	0.345467	0.35614	0
rorb	M03375_2.00	chr15:20253277-20253777	plekhg2	0.0683586	Inter	0.511177	rorb->chr15:20253277-20253777->plekhg2	Act	0.518637	0.35614	0
rxraa	M00762	chr15:20253800-20254300	plekhg2	0.063149	Inter	0.366756	rxraa->chr15:20253800-20254300->plekhg2	Act	0.560488	0.35614	1.85324
tead1a	M04141	chr15:20253800-20254300	plekhg2	0.321624	Inter	0.491338	tead1a->chr15:20253800-20254300->plekhg2	Act	0.371967	0.35614	1.85324
rorb	M08966	chr15:20253800-20254300	plekhg2	0.562027	Inter	0.511177	rorb->chr15:20253800-20254300->plekhg2	Act	0.518637	0.35614	1.85324
lhx2b	M09976	chr15:20253800-20254300	plekhg2	0.127601	Inter	0.362442	lhx2b->chr15:20253800-20254300->plekhg2	Act	0.275906	0.35614	1.85324
rarab	M00819_2.00	chr15:20253800-20254300	plekhg2	0.0578609	Inter	0.264546	rarab->chr15:20253800-20254300->plekhg2	Act	0.271116	0.35614	1.85324
nr2e1	M03360_2.00	chr15:20253800-20254300	plekhg2	0.145426	Inter	0.403758	nr2e1->chr15:20253800-20254300->plekhg2	Act	0.345467	0.35614	1.85324
rxraa	M02791	chr15:20254309-20254809	plekhg2	0.0625688	Inter	0.366756	rxraa->chr15:20254309-20254809->plekhg2	Act	0.560488	0.35614	0
lhx2b	M03792_2.00	chr15:20254309-20254809	plekhg2	0.258479	Inter	0.362442	lhx2b->chr15:20254309-20254809->plekhg2	Act	0.275906	0.35614	0
tead1a	M03995_2.00	chr15:20254309-20254809	plekhg2	0.334726	Inter	0.491338	tead1a->chr15:20254309-20254809->plekhg2	Act	0.371967	0.35614	0
rarab	M02891	chr15:20256143-20256643	plekhg2	0.0867125	Inter	0.264546	rarab->chr15:20256143-20256643->plekhg2	Act	0.271116	0.35614	0
rorb	M02400_2.00	chr15:20256143-20256643	plekhg2	0.231678	Inter	0.511177	rorb->chr15:20256143-20256643->plekhg2	Act	0.518637	0.35614	0
rxraa	M02400_2.00	chr15:20256143-20256643	plekhg2	0.0577208	Inter	0.366756	rxraa->chr15:20256143-20256643->plekhg2	Act	0.560488	0.35614	0
nr2e1	M06429_2.00	chr15:20256143-20256643	plekhg2	0.0683291	Inter	0.403758	nr2e1->chr15:20256143-20256643->plekhg2	Act	0.345467	0.35614	0
erfl3	M08111_2.00	chr15:20256143-20256643	plekhg2	0.357467	Inter	0.363759	erfl3->chr15:20256143-20256643->plekhg2	Act	0.412952	0.35614	0
tcf7l1a	M00805	chr15:20469251-20469751	plekhg2	0.230037	Inter	0.43444	tcf7l1a->chr15:20469251-20469751->plekhg2	Act	0.287814	0.35614	0
sox13	M00214_2.00	chr15:20469251-20469751	plekhg2	0.102777	Inter	0.515766	sox13->chr15:20469251-20469751->plekhg2	Act	0.295973	0.35614	0
lhx2b	M07047	chr15:20470867-20471367	plekhg2	0.193645	Inter	0.362442	lhx2b->chr15:20470867-20471367->plekhg2	Act	0.275906	0.35614	0
rxraa	M09289_2.00	chr15:20470867-20471367	plekhg2	0.0779409	Inter	0.366756	rxraa->chr15:20470867-20471367->plekhg2	Act	0.560488	0.35614	0
rarab	M09317_2.00	chr15:20470867-20471367	plekhg2	0.081656	Inter	0.264546	rarab->chr15:20470867-20471367->plekhg2	Act	0.271116	0.35614	0
rorb	M09317_2.00	chr15:20470867-20471367	plekhg2	0.202375	Inter	0.511177	rorb->chr15:20470867-20471367->plekhg2	Act	0.518637	0.35614	0
rxraa	M01268	chr15:20481498-20481998	plekhg2	0.0611396	Inter	0.366756	rxraa->chr15:20481498-20481998->plekhg2	Act	0.560488	0.35614	0
tcf7l1a	M01594	chr15:20481498-20481998	plekhg2	0.313715	Inter	0.43444	tcf7l1a->chr15:20481498-20481998->plekhg2	Act	0.287814	0.35614	0
vezf1a	M10107	chr15:20481498-20481998	plekhg2	0.377438	Inter	0.307646	vezf1a->chr15:20481498-20481998->plekhg2	Act	0.393767	0.35614	0
rorb	M02393_2.00	chr15:20481498-20481998	plekhg2	0.107576	Inter	0.511177	rorb->chr15:20481498-20481998->plekhg2	Act	0.518637	0.35614	0
nr2e1	M06428_2.00	chr15:20481498-20481998	plekhg2	0.0668022	Inter	0.403758	nr2e1->chr15:20481498-20481998->plekhg2	Act	0.345467	0.35614	0
rarab	M08152_2.00	chr15:20481498-20481998	plekhg2	0.165232	Inter	0.264546	rarab->chr15:20481498-20481998->plekhg2	Act	0.271116	0.35614	0
erfl3	M09055_2.00	chr15:20481498-20481998	plekhg2	0.378177	Inter	0.363759	erfl3->chr15:20481498-20481998->plekhg2	Act	0.412952	0.35614	0
tcf7l1b	M09400_2.00	chr15:20481498-20481998	plekhg2	0.442143	Inter	0.516611	tcf7l1b->chr15:20481498-20481998->plekhg2	Act	0.390873	0.35614	0
tcf7l2	M09400_2.00	chr15:20481498-20481998	plekhg2	0.523976	Inter	0.384101	tcf7l2->chr15:20481498-20481998->plekhg2	Act	0.32183	0.35614	0
erfl3	M04709_2.00	chr15:20487310-20487810	plekhg2	0.135499	Inter	0.363759	erfl3->chr15:20487310-20487810->plekhg2	Act	0.412952	0.35614	0
vezf1a	M06815	chr15:20489028-20489528	plekhg2	0.1712	Inter	0.307646	vezf1a->chr15:20489028-20489528->plekhg2	Act	0.393767	0.35614	0
rxraa	M03403_2.00	chr15:20489028-20489528	plekhg2	0.0574634	Inter	0.366756	rxraa->chr15:20489028-20489528->plekhg2	Act	0.560488	0.35614	0
nr2e1	M03935_2.00	chr15:20489028-20489528	plekhg2	0.155516	Inter	0.403758	nr2e1->chr15:20489028-20489528->plekhg2	Act	0.345467	0.35614	0
rorb	M05641_2.00	chr15:20489028-20489528	plekhg2	0.0687952	Inter	0.511177	rorb->chr15:20489028-20489528->plekhg2	Act	0.518637	0.35614	0
lhx2b	M06276_2.00	chr15:20489028-20489528	plekhg2	0.149637	Inter	0.362442	lhx2b->chr15:20489028-20489528->plekhg2	Act	0.275906	0.35614	0
erfl3	M08111_2.00	chr15:20489028-20489528	plekhg2	0.357467	Inter	0.363759	erfl3->chr15:20489028-20489528->plekhg2	Act	0.412952	0.35614	0
rarab	M09278_2.00	chr15:20489028-20489528	plekhg2	0.10023	Inter	0.264546	rarab->chr15:20489028-20489528->plekhg2	Act	0.271116	0.35614	0
rxraa	M07125	chr15:20503105-20503605	plekhg2	0.17073	Inter	0.366756	rxraa->chr15:20503105-20503605->plekhg2	Act	0.560488	0.35614	0
sox13	M08899	chr15:20503105-20503605	plekhg2	0.431399	Inter	0.515766	sox13->chr15:20503105-20503605->plekhg2	Act	0.295973	0.35614	0
erfl3	M08111_2.00	chr15:20503105-20503605	plekhg2	0.357467	Inter	0.363759	erfl3->chr15:20503105-20503605->plekhg2	Act	0.412952	0.35614	0
rarab	M09301_2.00	chr15:20503105-20503605	plekhg2	0.112811	Inter	0.264546	rarab->chr15:20503105-20503605->plekhg2	Act	0.271116	0.35614	0
rorb	M09301_2.00	chr15:20503105-20503605	plekhg2	0.0876349	Inter	0.511177	rorb->chr15:20503105-20503605->plekhg2	Act	0.518637	0.35614	0
tcf7l1a	M09394_2.00	chr15:20503105-20503605	plekhg2	0.151287	Inter	0.43444	tcf7l1a->chr15:20503105-20503605->plekhg2	Act	0.287814	0.35614	0
tcf7l1b	M09394_2.00	chr15:20503105-20503605	plekhg2	0.197127	Inter	0.516611	tcf7l1b->chr15:20503105-20503605->plekhg2	Act	0.390873	0.35614	0
tcf7l2	M09394_2.00	chr15:20503105-20503605	plekhg2	0.260135	Inter	0.384101	tcf7l2->chr15:20503105-20503605->plekhg2	Act	0.32183	0.35614	0
rxraa	M04787	chr15:20506256-20506756	plekhg2	0.0608	Inter	0.366756	rxraa->chr15:20506256-20506756->plekhg2	Act	0.560488	0.35614	1.02472
lhx2b	M03152_2.00	chr15:20506256-20506756	plekhg2	0.0656677	Inter	0.362442	lhx2b->chr15:20506256-20506756->plekhg2	Act	0.275906	0.35614	1.02472
erfl3	M09073_2.00	chr15:20506256-20506756	plekhg2	0.170057	Inter	0.363759	erfl3->chr15:20506256-20506756->plekhg2	Act	0.412952	0.35614	1.02472
lhx2b	M07047	chr15:20508672-20509172	plekhg2	0.193645	Inter	0.362442	lhx2b->chr15:20508672-20509172->plekhg2	Act	0.275906	0.35614	0
rxraa	M01153	chr15:20510133-20510633	plekhg2	0.199716	Inter	0.366756	rxraa->chr15:20510133-20510633->plekhg2	Act	0.560488	0.35614	0
sox13	M00070_2.00	chr15:20510133-20510633	plekhg2	0.177426	Inter	0.515766	sox13->chr15:20510133-20510633->plekhg2	Act	0.295973	0.35614	0
rorb	M02388_2.00	chr15:20510133-20510633	plekhg2	0.218702	Inter	0.511177	rorb->chr15:20510133-20510633->plekhg2	Act	0.518637	0.35614	0
rarab	M06427_2.00	chr15:20510133-20510633	plekhg2	0.0577549	Inter	0.264546	rarab->chr15:20510133-20510633->plekhg2	Act	0.271116	0.35614	0
nr2e1	M06428_2.00	chr15:20510133-20510633	plekhg2	0.0668022	Inter	0.403758	nr2e1->chr15:20510133-20510633->plekhg2	Act	0.345467	0.35614	0
tcf7l1a	M00805	chr15:20512783-20513283	plekhg2	0.230037	Inter	0.43444	tcf7l1a->chr15:20512783-20513283->plekhg2	Act	0.287814	0.35614	0
gli2a	M01703	chr15:20512783-20513283	plekhg2	0.15947	Inter	0.573638	gli2a->chr15:20512783-20513283->plekhg2	Act	0.398694	0.35614	0
rorb	M02397_2.00	chr15:20512783-20513283	plekhg2	0.0917707	Inter	0.511177	rorb->chr15:20512783-20513283->plekhg2	Act	0.518637	0.35614	0
sox13	M02719_2.00	chr15:20512783-20513283	plekhg2	0.478973	Inter	0.515766	sox13->chr15:20512783-20513283->plekhg2	Act	0.295973	0.35614	0
lhx2b	M05219_2.00	chr15:20512783-20513283	plekhg2	0.148922	Inter	0.362442	lhx2b->chr15:20512783-20513283->plekhg2	Act	0.275906	0.35614	0
rarab	M06427_2.00	chr15:20512783-20513283	plekhg2	0.0577549	Inter	0.264546	rarab->chr15:20512783-20513283->plekhg2	Act	0.271116	0.35614	0
rxraa	M06427_2.00	chr15:20512783-20513283	plekhg2	0.170477	Inter	0.366756	rxraa->chr15:20512783-20513283->plekhg2	Act	0.560488	0.35614	0
sox13	M02719_2.00	chr17:37932415-37932915	plekhh1	0.478973	Body	0.666814	sox13->chr17:37932415-37932915->plekhh1	Act	0.295973	0.589056	0
tcf7l2	M03511_2.00	chr17:37932415-37932915	plekhh1	0.166461	Body	0.469527	tcf7l2->chr17:37932415-37932915->plekhh1	Act	0.32183	0.589056	0
nr2e1	M06424_2.00	chr17:37932415-37932915	plekhh1	0.218526	Body	0.41779	nr2e1->chr17:37932415-37932915->plekhh1	Act	0.345467	0.589056	0
rxraa	M01153	chr17:37944571-37945071	plekhh1	0.199716	Body	0.488445	rxraa->chr17:37944571-37945071->plekhh1	Act	0.560488	0.589056	0
foxo1a	M03823	chr17:37944571-37945071	plekhh1	0.456812	Body	0.479339	foxo1a->chr17:37944571-37945071->plekhh1	Act	0.378908	0.589056	0
lhx2b	M07047	chr17:37944571-37945071	plekhh1	0.193645	Body	0.526475	lhx2b->chr17:37944571-37945071->plekhh1	Act	0.275906	0.589056	0
ar	M09589	chr17:37944571-37945071	plekhh1	0.273931	Body	0.550911	ar->chr17:37944571-37945071->plekhh1	Act	0.456809	0.589056	0
sox13	M02719_2.00	chr17:37944571-37945071	plekhh1	0.478973	Body	0.666814	sox13->chr17:37944571-37945071->plekhh1	Act	0.295973	0.589056	0
nr3c2	M07987_2.00	chr17:37944571-37945071	plekhh1	0.267585	Body	0.448735	nr3c2->chr17:37944571-37945071->plekhh1	Act	0.390207	0.589056	0
rarga	M09297_2.00	chr17:37944571-37945071	plekhh1	0.0708669	Body	0.47643	rarga->chr17:37944571-37945071->plekhh1	Act	0.281721	0.589056	0
gli2a	M01703	chr17:37961281-37961781	plekhh1	0.15947	Body	0.696645	gli2a->chr17:37961281-37961781->plekhh1	Act	0.398694	0.589056	0
rxraa	M07256	chr17:37961281-37961781	plekhh1	0.130867	Body	0.488445	rxraa->chr17:37961281-37961781->plekhh1	Act	0.560488	0.589056	0
ar	M08189	chr17:37961281-37961781	plekhh1	0.387419	Body	0.550911	ar->chr17:37961281-37961781->plekhh1	Act	0.456809	0.589056	0
sox13	M01026_2.00	chr17:37961281-37961781	plekhh1	0.478959	Body	0.666814	sox13->chr17:37961281-37961781->plekhh1	Act	0.295973	0.589056	0
rarga	M02400_2.00	chr17:37961281-37961781	plekhh1	0.0898497	Body	0.47643	rarga->chr17:37961281-37961781->plekhh1	Act	0.281721	0.589056	0
nr2e1	M03359_2.00	chr17:37961281-37961781	plekhh1	0.158873	Body	0.41779	nr2e1->chr17:37961281-37961781->plekhh1	Act	0.345467	0.589056	0
tcf7l2	M03511_2.00	chr17:37961281-37961781	plekhh1	0.166461	Body	0.469527	tcf7l2->chr17:37961281-37961781->plekhh1	Act	0.32183	0.589056	0
tbx4	M08044_2.00	chr17:37961281-37961781	plekhh1	0.0623383	Body	0.443629	tbx4->chr17:37961281-37961781->plekhh1	Act	0.630816	0.589056	0
rxraa	M00242	chr17:37694174-37694674	plekhh1	0.18752	Inter	0.488445	rxraa->chr17:37694174-37694674->plekhh1	Act	0.560488	0.589056	0
nr2e1	M03932_2.00	chr17:37694174-37694674	plekhh1	0.129612	Inter	0.41779	nr2e1->chr17:37694174-37694674->plekhh1	Act	0.345467	0.589056	0
rarga	M09278_2.00	chr17:37694174-37694674	plekhh1	0.193974	Inter	0.47643	rarga->chr17:37694174-37694674->plekhh1	Act	0.281721	0.589056	0
rxraa	M00242	chr17:37697728-37698228	plekhh1	0.18752	Inter	0.488445	rxraa->chr17:37697728-37698228->plekhh1	Act	0.560488	0.589056	0
gli2a	M01037	chr17:37697728-37698228	plekhh1	0.0839593	Inter	0.696645	gli2a->chr17:37697728-37698228->plekhh1	Act	0.398694	0.589056	0
rarga	M04484	chr17:37697728-37698228	plekhh1	0.0956822	Inter	0.47643	rarga->chr17:37697728-37698228->plekhh1	Act	0.281721	0.589056	0
foxo1a	M07286	chr17:37697728-37698228	plekhh1	0.311178	Inter	0.479339	foxo1a->chr17:37697728-37698228->plekhh1	Act	0.378908	0.589056	0
ar	M08190	chr17:37697728-37698228	plekhh1	0.154078	Inter	0.550911	ar->chr17:37697728-37698228->plekhh1	Act	0.456809	0.589056	0
sox13	M00197_2.00	chr17:37697728-37698228	plekhh1	0.31565	Inter	0.666814	sox13->chr17:37697728-37698228->plekhh1	Act	0.295973	0.589056	0
nr2e1	M03357_2.00	chr17:37697728-37698228	plekhh1	0.12088	Inter	0.41779	nr2e1->chr17:37697728-37698228->plekhh1	Act	0.345467	0.589056	0
tcf7l2	M03512_2.00	chr17:37697728-37698228	plekhh1	0.210975	Inter	0.469527	tcf7l2->chr17:37697728-37698228->plekhh1	Act	0.32183	0.589056	0
stat3	M07065	chr17:37701053-37701553	plekhh1	0.338395	Inter	0.443284	stat3->chr17:37701053-37701553->plekhh1	Act	0.327768	0.589056	0
rarga	M03392_2.00	chr17:37701053-37701553	plekhh1	0.0584959	Inter	0.47643	rarga->chr17:37701053-37701553->plekhh1	Act	0.281721	0.589056	0
rxraa	M03392_2.00	chr17:37701053-37701553	plekhh1	0.0594678	Inter	0.488445	rxraa->chr17:37701053-37701553->plekhh1	Act	0.560488	0.589056	0
sox13	M03515_2.00	chr17:37701053-37701553	plekhh1	0.100643	Inter	0.666814	sox13->chr17:37701053-37701553->plekhh1	Act	0.295973	0.589056	0
tcf7l2	M08428_2.00	chr17:37701053-37701553	plekhh1	0.210262	Inter	0.469527	tcf7l2->chr17:37701053-37701553->plekhh1	Act	0.32183	0.589056	0
ar	M07204	chr17:37706368-37706868	plekhh1	0.317912	Inter	0.550911	ar->chr17:37706368-37706868->plekhh1	Act	0.456809	0.589056	0
rarga	M00820_2.00	chr17:37706368-37706868	plekhh1	0.136255	Inter	0.47643	rarga->chr17:37706368-37706868->plekhh1	Act	0.281721	0.589056	0
rxraa	M00820_2.00	chr17:37706368-37706868	plekhh1	0.231635	Inter	0.488445	rxraa->chr17:37706368-37706868->plekhh1	Act	0.560488	0.589056	0
nr3c2	M07986_2.00	chr17:37706368-37706868	plekhh1	0.279897	Inter	0.448735	nr3c2->chr17:37706368-37706868->plekhh1	Act	0.390207	0.589056	0
lhx2b	M09676_2.00	chr17:37706368-37706868	plekhh1	0.191759	Inter	0.526475	lhx2b->chr17:37706368-37706868->plekhh1	Act	0.275906	0.589056	0
rxraa	M02791	chr17:37708666-37709166	plekhh1	0.0625688	Inter	0.488445	rxraa->chr17:37708666-37709166->plekhh1	Act	0.560488	0.589056	0
ar	M08190	chr17:37708666-37709166	plekhh1	0.154078	Inter	0.550911	ar->chr17:37708666-37709166->plekhh1	Act	0.456809	0.589056	0
rarga	M03372_2.00	chr17:37708666-37709166	plekhh1	0.0704551	Inter	0.47643	rarga->chr17:37708666-37709166->plekhh1	Act	0.281721	0.589056	0
lhx2b	M06276_2.00	chr17:37708666-37709166	plekhh1	0.149637	Inter	0.526475	lhx2b->chr17:37708666-37709166->plekhh1	Act	0.275906	0.589056	0
stat3	M00777	chr17:37712099-37712599	plekhh1	0.197937	Inter	0.443284	stat3->chr17:37712099-37712599->plekhh1	Act	0.327768	0.589056	0
rxraa	M03788	chr17:37712099-37712599	plekhh1	0.155488	Inter	0.488445	rxraa->chr17:37712099-37712599->plekhh1	Act	0.560488	0.589056	0
sox13	M03540_2.00	chr17:37712099-37712599	plekhh1	0.0880757	Inter	0.666814	sox13->chr17:37712099-37712599->plekhh1	Act	0.295973	0.589056	0
foxo1a	M03823	chr17:37712610-37713110	plekhh1	0.456812	Inter	0.479339	foxo1a->chr17:37712610-37713110->plekhh1	Act	0.378908	0.589056	0
stat3	M07065	chr17:37712610-37713110	plekhh1	0.338395	Inter	0.443284	stat3->chr17:37712610-37713110->plekhh1	Act	0.327768	0.589056	0
sox13	M03540_2.00	chr17:37712610-37713110	plekhh1	0.0880757	Inter	0.666814	sox13->chr17:37712610-37713110->plekhh1	Act	0.295973	0.589056	0
foxo1a	M03823	chr17:37721709-37722209	plekhh1	0.456812	Inter	0.479339	foxo1a->chr17:37721709-37722209->plekhh1	Act	0.378908	0.589056	0
ar	M08908	chr17:37721709-37722209	plekhh1	0.18432	Inter	0.550911	ar->chr17:37721709-37722209->plekhh1	Act	0.456809	0.589056	0
rarga	M03375_2.00	chr17:37721709-37722209	plekhh1	0.056306	Inter	0.47643	rarga->chr17:37721709-37722209->plekhh1	Act	0.281721	0.589056	0
rxraa	M03375_2.00	chr17:37721709-37722209	plekhh1	0.0744483	Inter	0.488445	rxraa->chr17:37721709-37722209->plekhh1	Act	0.560488	0.589056	0
sox13	M03487_2.00	chr17:37721709-37722209	plekhh1	0.14668	Inter	0.666814	sox13->chr17:37721709-37722209->plekhh1	Act	0.295973	0.589056	0
gli2a	M04402_2.00	chr17:37721709-37722209	plekhh1	0.0887611	Inter	0.696645	gli2a->chr17:37721709-37722209->plekhh1	Act	0.398694	0.589056	0
ar	M08189	chr17:37725402-37725902	plekhh1	0.387419	Inter	0.550911	ar->chr17:37725402-37725902->plekhh1	Act	0.456809	0.589056	0
rxraa	M05584_2.00	chr17:37725402-37725902	plekhh1	0.0553025	Inter	0.488445	rxraa->chr17:37725402-37725902->plekhh1	Act	0.560488	0.589056	0
foxo1a	M04257	chr17:37730899-37731399	plekhh1	0.133348	Inter	0.479339	foxo1a->chr17:37730899-37731399->plekhh1	Act	0.378908	0.589056	0
rarga	M03354_2.00	chr17:37730899-37731399	plekhh1	0.0596252	Inter	0.47643	rarga->chr17:37730899-37731399->plekhh1	Act	0.281721	0.589056	0
rxraa	M03354_2.00	chr17:37730899-37731399	plekhh1	0.0945898	Inter	0.488445	rxraa->chr17:37730899-37731399->plekhh1	Act	0.560488	0.589056	0
sox13	M05898_2.00	chr17:37730899-37731399	plekhh1	0.348658	Inter	0.666814	sox13->chr17:37730899-37731399->plekhh1	Act	0.295973	0.589056	0
ar	M00962	chr17:37740640-37741140	plekhh1	0.28152	Inter	0.550911	ar->chr17:37740640-37741140->plekhh1	Act	0.456809	0.589056	0
tcf7l2	M04775	chr17:37740640-37741140	plekhh1	0.188685	Inter	0.469527	tcf7l2->chr17:37740640-37741140->plekhh1	Act	0.32183	0.589056	0
rarga	M00819_2.00	chr17:37740640-37741140	plekhh1	0.0581004	Inter	0.47643	rarga->chr17:37740640-37741140->plekhh1	Act	0.281721	0.589056	0
rxraa	M00819_2.00	chr17:37740640-37741140	plekhh1	0.122453	Inter	0.488445	rxraa->chr17:37740640-37741140->plekhh1	Act	0.560488	0.589056	0
sox13	M03484_2.00	chr17:37740640-37741140	plekhh1	0.154662	Inter	0.666814	sox13->chr17:37740640-37741140->plekhh1	Act	0.295973	0.589056	0
lhx2b	M03805_2.00	chr17:37740640-37741140	plekhh1	0.127223	Inter	0.526475	lhx2b->chr17:37740640-37741140->plekhh1	Act	0.275906	0.589056	0
nr2e1	M06428_2.00	chr17:37740640-37741140	plekhh1	0.0668022	Inter	0.41779	nr2e1->chr17:37740640-37741140->plekhh1	Act	0.345467	0.589056	0
rxraa	M04787	chr17:37757940-37758440	plekhh1	0.0608	Inter	0.488445	rxraa->chr17:37757940-37758440->plekhh1	Act	0.560488	0.589056	0
tcf7l2	M00198_2.00	chr17:37757940-37758440	plekhh1	0.154676	Inter	0.469527	tcf7l2->chr17:37757940-37758440->plekhh1	Act	0.32183	0.589056	0
sox13	M01026_2.00	chr17:37757940-37758440	plekhh1	0.478959	Inter	0.666814	sox13->chr17:37757940-37758440->plekhh1	Act	0.295973	0.589056	0
gli2a	M01037	chr17:37760392-37760892	plekhh1	0.0839593	Inter	0.696645	gli2a->chr17:37760392-37760892->plekhh1	Act	0.398694	0.589056	0
lhx2b	M04385	chr17:37760392-37760892	plekhh1	0.172889	Inter	0.526475	lhx2b->chr17:37760392-37760892->plekhh1	Act	0.275906	0.589056	0
rxraa	M04787	chr17:37760392-37760892	plekhh1	0.0608	Inter	0.488445	rxraa->chr17:37760392-37760892->plekhh1	Act	0.560488	0.589056	0
rarga	M03372_2.00	chr17:37760392-37760892	plekhh1	0.0704551	Inter	0.47643	rarga->chr17:37760392-37760892->plekhh1	Act	0.281721	0.589056	0
sox13	M05791_2.00	chr17:37760392-37760892	plekhh1	0.534961	Inter	0.666814	sox13->chr17:37760392-37760892->plekhh1	Act	0.295973	0.589056	0
tcf7l2	M09386_2.00	chr17:37760392-37760892	plekhh1	0.358656	Inter	0.469527	tcf7l2->chr17:37760392-37760892->plekhh1	Act	0.32183	0.589056	0
lhx2b	M04385	chr17:37760982-37761482	plekhh1	0.172889	Inter	0.526475	lhx2b->chr17:37760982-37761482->plekhh1	Act	0.275906	0.589056	0
rxraa	M04787	chr17:37760982-37761482	plekhh1	0.0608	Inter	0.488445	rxraa->chr17:37760982-37761482->plekhh1	Act	0.560488	0.589056	0
sox13	M05791_2.00	chr17:37760982-37761482	plekhh1	0.534961	Inter	0.666814	sox13->chr17:37760982-37761482->plekhh1	Act	0.295973	0.589056	0
stat3	M07229	chr17:37761493-37761993	plekhh1	0.33036	Inter	0.443284	stat3->chr17:37761493-37761993->plekhh1	Act	0.327768	0.589056	0
lhx2b	M05197_2.00	chr17:37761493-37761993	plekhh1	0.289592	Inter	0.526475	lhx2b->chr17:37761493-37761993->plekhh1	Act	0.275906	0.589056	0
rarga	M11148_2.00	chr17:37761493-37761993	plekhh1	0.0686125	Inter	0.47643	rarga->chr17:37761493-37761993->plekhh1	Act	0.281721	0.589056	0
rxraa	M11148_2.00	chr17:37761493-37761993	plekhh1	0.0991122	Inter	0.488445	rxraa->chr17:37761493-37761993->plekhh1	Act	0.560488	0.589056	0
foxo1a	M08299	chr17:37765434-37765934	plekhh1	0.198335	Inter	0.479339	foxo1a->chr17:37765434-37765934->plekhh1	Act	0.378908	0.589056	0
rarga	M02388_2.00	chr17:37765434-37765934	plekhh1	0.129197	Inter	0.47643	rarga->chr17:37765434-37765934->plekhh1	Act	0.281721	0.589056	0
rxraa	M02388_2.00	chr17:37765434-37765934	plekhh1	0.13055	Inter	0.488445	rxraa->chr17:37765434-37765934->plekhh1	Act	0.560488	0.589056	0
nr2e1	M02394_2.00	chr17:37765434-37765934	plekhh1	0.0654136	Inter	0.41779	nr2e1->chr17:37765434-37765934->plekhh1	Act	0.345467	0.589056	0
sox13	M03525_2.00	chr17:37765434-37765934	plekhh1	0.257137	Inter	0.666814	sox13->chr17:37765434-37765934->plekhh1	Act	0.295973	0.589056	0
lhx2b	M06276_2.00	chr17:37765434-37765934	plekhh1	0.149637	Inter	0.526475	lhx2b->chr17:37765434-37765934->plekhh1	Act	0.275906	0.589056	0
klf12b	M08857_2.00	chr17:37765434-37765934	plekhh1	0.0584093	Inter	0.394317	klf12b->chr17:37765434-37765934->plekhh1	Act	0.342959	0.589056	0
rarga	M03391_2.00	chr17:37766339-37766839	plekhh1	0.0918591	Inter	0.47643	rarga->chr17:37766339-37766839->plekhh1	Act	0.281721	0.589056	0
rxraa	M03391_2.00	chr17:37766339-37766839	plekhh1	0.0922889	Inter	0.488445	rxraa->chr17:37766339-37766839->plekhh1	Act	0.560488	0.589056	0
sox13	M03492_2.00	chr17:37766339-37766839	plekhh1	0.203852	Inter	0.666814	sox13->chr17:37766339-37766839->plekhh1	Act	0.295973	0.589056	0
rxraa	M01153	chr17:37768730-37769230	plekhh1	0.199716	Inter	0.488445	rxraa->chr17:37768730-37769230->plekhh1	Act	0.560488	0.589056	0
foxo1a	M01216	chr17:37768730-37769230	plekhh1	0.3512	Inter	0.479339	foxo1a->chr17:37768730-37769230->plekhh1	Act	0.378908	0.589056	0
rarga	M03562	chr17:37768730-37769230	plekhh1	0.187177	Inter	0.47643	rarga->chr17:37768730-37769230->plekhh1	Act	0.281721	0.589056	0
klf12b	M08857_2.00	chr17:37768730-37769230	plekhh1	0.0584093	Inter	0.394317	klf12b->chr17:37768730-37769230->plekhh1	Act	0.342959	0.589056	0
sox13	M11331_2.00	chr17:37768730-37769230	plekhh1	0.537607	Inter	0.666814	sox13->chr17:37768730-37769230->plekhh1	Act	0.295973	0.589056	0
foxo1a	M03823	chr17:37770740-37771240	plekhh1	0.456812	Inter	0.479339	foxo1a->chr17:37770740-37771240->plekhh1	Act	0.378908	0.589056	0
sox13	M00202_2.00	chr17:37770740-37771240	plekhh1	0.146741	Inter	0.666814	sox13->chr17:37770740-37771240->plekhh1	Act	0.295973	0.589056	0
rarga	M00819_2.00	chr17:37770740-37771240	plekhh1	0.0581004	Inter	0.47643	rarga->chr17:37770740-37771240->plekhh1	Act	0.281721	0.589056	0
rxraa	M00819_2.00	chr17:37770740-37771240	plekhh1	0.122453	Inter	0.488445	rxraa->chr17:37770740-37771240->plekhh1	Act	0.560488	0.589056	0
lhx2b	M05009_2.00	chr17:37770740-37771240	plekhh1	0.268322	Inter	0.526475	lhx2b->chr17:37770740-37771240->plekhh1	Act	0.275906	0.589056	0
foxo1a	M03823	chr17:37771308-37771808	plekhh1	0.456812	Inter	0.479339	foxo1a->chr17:37771308-37771808->plekhh1	Act	0.378908	0.589056	0
rxraa	M09833	chr17:37771308-37771808	plekhh1	0.26616	Inter	0.488445	rxraa->chr17:37771308-37771808->plekhh1	Act	0.560488	0.589056	0
rarga	M00181_2.00	chr17:37771308-37771808	plekhh1	0.0815959	Inter	0.47643	rarga->chr17:37771308-37771808->plekhh1	Act	0.281721	0.589056	0
nr2e1	M02394_2.00	chr17:37771308-37771808	plekhh1	0.0654136	Inter	0.41779	nr2e1->chr17:37771308-37771808->plekhh1	Act	0.345467	0.589056	0
lhx2b	M05009_2.00	chr17:37771308-37771808	plekhh1	0.268322	Inter	0.526475	lhx2b->chr17:37771308-37771808->plekhh1	Act	0.275906	0.589056	0
ar	M08189	chr17:37773847-37774347	plekhh1	0.387419	Inter	0.550911	ar->chr17:37773847-37774347->plekhh1	Act	0.456809	0.589056	0
tcf7l2	M00712_2.00	chr17:37773847-37774347	plekhh1	0.358468	Inter	0.469527	tcf7l2->chr17:37773847-37774347->plekhh1	Act	0.32183	0.589056	0
rxraa	M01298_2.00	chr17:37773847-37774347	plekhh1	0.10252	Inter	0.488445	rxraa->chr17:37773847-37774347->plekhh1	Act	0.560488	0.589056	0
lhx2b	M03853_2.00	chr17:37773847-37774347	plekhh1	0.220598	Inter	0.526475	lhx2b->chr17:37773847-37774347->plekhh1	Act	0.275906	0.589056	0
nr2e1	M06431_2.00	chr17:37773847-37774347	plekhh1	0.0750346	Inter	0.41779	nr2e1->chr17:37773847-37774347->plekhh1	Act	0.345467	0.589056	0
klf12b	M08857_2.00	chr17:37773847-37774347	plekhh1	0.0584093	Inter	0.394317	klf12b->chr17:37773847-37774347->plekhh1	Act	0.342959	0.589056	0
ar	M09863	chr17:37784420-37784920	plekhh1	0.149743	Inter	0.550911	ar->chr17:37784420-37784920->plekhh1	Act	0.456809	0.589056	0
lhx2b	M06230_2.00	chr17:37784420-37784920	plekhh1	0.191007	Inter	0.526475	lhx2b->chr17:37784420-37784920->plekhh1	Act	0.275906	0.589056	0
rxraa	M09284_2.00	chr17:37784420-37784920	plekhh1	0.0627494	Inter	0.488445	rxraa->chr17:37784420-37784920->plekhh1	Act	0.560488	0.589056	0
nr3c2	M09288_2.00	chr17:37784420-37784920	plekhh1	0.248185	Inter	0.448735	nr3c2->chr17:37784420-37784920->plekhh1	Act	0.390207	0.589056	0
sox13	M11342_2.00	chr17:37784420-37784920	plekhh1	0.323268	Inter	0.666814	sox13->chr17:37784420-37784920->plekhh1	Act	0.295973	0.589056	0
foxo1a	M00473	chr17:37789509-37790009	plekhh1	0.225692	Inter	0.479339	foxo1a->chr17:37789509-37790009->plekhh1	Act	0.378908	0.589056	0
sox13	M02716_2.00	chr17:37789509-37790009	plekhh1	0.493706	Inter	0.666814	sox13->chr17:37789509-37790009->plekhh1	Act	0.295973	0.589056	0
lhx2b	M03152_2.00	chr17:37789509-37790009	plekhh1	0.0656677	Inter	0.526475	lhx2b->chr17:37789509-37790009->plekhh1	Act	0.275906	0.589056	0
gli2a	M04402_2.00	chr17:37789509-37790009	plekhh1	0.0887611	Inter	0.696645	gli2a->chr17:37789509-37790009->plekhh1	Act	0.398694	0.589056	0
rarga	M06412_2.00	chr17:37789509-37790009	plekhh1	0.156621	Inter	0.47643	rarga->chr17:37789509-37790009->plekhh1	Act	0.281721	0.589056	0
rxraa	M06412_2.00	chr17:37789509-37790009	plekhh1	0.240607	Inter	0.488445	rxraa->chr17:37789509-37790009->plekhh1	Act	0.560488	0.589056	0
foxo1a	M00473	chr17:37790075-37790575	plekhh1	0.225692	Inter	0.479339	foxo1a->chr17:37790075-37790575->plekhh1	Act	0.378908	0.589056	0
rxraa	M00512	chr17:37790075-37790575	plekhh1	0.0638808	Inter	0.488445	rxraa->chr17:37790075-37790575->plekhh1	Act	0.560488	0.589056	0
nr2e1	M00182_2.00	chr17:37790075-37790575	plekhh1	0.208183	Inter	0.41779	nr2e1->chr17:37790075-37790575->plekhh1	Act	0.345467	0.589056	0
lhx2b	M03152_2.00	chr17:37790075-37790575	plekhh1	0.0656677	Inter	0.526475	lhx2b->chr17:37790075-37790575->plekhh1	Act	0.275906	0.589056	0
rarga	M03372_2.00	chr17:37790075-37790575	plekhh1	0.0704551	Inter	0.47643	rarga->chr17:37790075-37790575->plekhh1	Act	0.281721	0.589056	0
gli2a	M04402_2.00	chr17:37790075-37790575	plekhh1	0.0887611	Inter	0.696645	gli2a->chr17:37790075-37790575->plekhh1	Act	0.398694	0.589056	0
sox13	M11331_2.00	chr17:37790075-37790575	plekhh1	0.537607	Inter	0.666814	sox13->chr17:37790075-37790575->plekhh1	Act	0.295973	0.589056	0
rxraa	M00512	chr17:37790739-37791239	plekhh1	0.0638808	Inter	0.488445	rxraa->chr17:37790739-37791239->plekhh1	Act	0.560488	0.589056	0
nr2e1	M00182_2.00	chr17:37790739-37791239	plekhh1	0.208183	Inter	0.41779	nr2e1->chr17:37790739-37791239->plekhh1	Act	0.345467	0.589056	0
lhx2b	M03290_2.00	chr17:37790739-37791239	plekhh1	0.0567035	Inter	0.526475	lhx2b->chr17:37790739-37791239->plekhh1	Act	0.275906	0.589056	0
rarga	M03372_2.00	chr17:37790739-37791239	plekhh1	0.0704551	Inter	0.47643	rarga->chr17:37790739-37791239->plekhh1	Act	0.281721	0.589056	0
sox13	M03484_2.00	chr17:37790739-37791239	plekhh1	0.154662	Inter	0.666814	sox13->chr17:37790739-37791239->plekhh1	Act	0.295973	0.589056	0
foxo1a	M08304	chr17:37791950-37792450	plekhh1	0.0715894	Inter	0.479339	foxo1a->chr17:37791950-37792450->plekhh1	Act	0.378908	0.589056	0
sox13	M05898_2.00	chr17:37791950-37792450	plekhh1	0.348658	Inter	0.666814	sox13->chr17:37791950-37792450->plekhh1	Act	0.295973	0.589056	0
rarga	M08152_2.00	chr17:37791950-37792450	plekhh1	0.243366	Inter	0.47643	rarga->chr17:37791950-37792450->plekhh1	Act	0.281721	0.589056	0
rxraa	M08152_2.00	chr17:37791950-37792450	plekhh1	0.23108	Inter	0.488445	rxraa->chr17:37791950-37792450->plekhh1	Act	0.560488	0.589056	0
sox13	M01014	chr17:37798183-37798683	plekhh1	0.382335	Inter	0.666814	sox13->chr17:37798183-37798683->plekhh1	Act	0.295973	0.589056	0
foxo1a	M03823	chr17:37798183-37798683	plekhh1	0.456812	Inter	0.479339	foxo1a->chr17:37798183-37798683->plekhh1	Act	0.378908	0.589056	0
ar	M09863	chr17:37798183-37798683	plekhh1	0.149743	Inter	0.550911	ar->chr17:37798183-37798683->plekhh1	Act	0.456809	0.589056	0
tcf7l2	M08428_2.00	chr17:37798183-37798683	plekhh1	0.210262	Inter	0.469527	tcf7l2->chr17:37798183-37798683->plekhh1	Act	0.32183	0.589056	0
nr3c2	M09288_2.00	chr17:37798183-37798683	plekhh1	0.248185	Inter	0.448735	nr3c2->chr17:37798183-37798683->plekhh1	Act	0.390207	0.589056	0
nr2e1	M09605_2.00	chr17:37798183-37798683	plekhh1	0.159561	Inter	0.41779	nr2e1->chr17:37798183-37798683->plekhh1	Act	0.345467	0.589056	0
ar	M08189	chr17:37821459-37821959	plekhh1	0.387419	Inter	0.550911	ar->chr17:37821459-37821959->plekhh1	Act	0.456809	0.589056	1.15469
rarga	M03392_2.00	chr17:37821459-37821959	plekhh1	0.0584959	Inter	0.47643	rarga->chr17:37821459-37821959->plekhh1	Act	0.281721	0.589056	1.15469
rxraa	M03392_2.00	chr17:37821459-37821959	plekhh1	0.0594678	Inter	0.488445	rxraa->chr17:37821459-37821959->plekhh1	Act	0.560488	0.589056	1.15469
klf12b	M08857_2.00	chr17:37821459-37821959	plekhh1	0.0584093	Inter	0.394317	klf12b->chr17:37821459-37821959->plekhh1	Act	0.342959	0.589056	1.15469
foxo1a	M10562_2.00	chr17:37821459-37821959	plekhh1	0.0938056	Inter	0.479339	foxo1a->chr17:37821459-37821959->plekhh1	Act	0.378908	0.589056	1.15469
foxo1a	M00473	chr17:37827786-37828286	plekhh1	0.225692	Inter	0.479339	foxo1a->chr17:37827786-37828286->plekhh1	Act	0.378908	0.589056	0
gli2a	M01703	chr17:37827786-37828286	plekhh1	0.15947	Inter	0.696645	gli2a->chr17:37827786-37828286->plekhh1	Act	0.398694	0.589056	0
sox13	M08899	chr17:37827786-37828286	plekhh1	0.431399	Inter	0.666814	sox13->chr17:37827786-37828286->plekhh1	Act	0.295973	0.589056	0
rxraa	M00818_2.00	chr17:37827786-37828286	plekhh1	0.10252	Inter	0.488445	rxraa->chr17:37827786-37828286->plekhh1	Act	0.560488	0.589056	0
lhx2b	M03805_2.00	chr17:37827786-37828286	plekhh1	0.127223	Inter	0.526475	lhx2b->chr17:37827786-37828286->plekhh1	Act	0.275906	0.589056	0
rarga	M06416_2.00	chr17:37827786-37828286	plekhh1	0.305903	Inter	0.47643	rarga->chr17:37827786-37828286->plekhh1	Act	0.281721	0.589056	0
nr2e1	M08220_2.00	chr17:37827786-37828286	plekhh1	0.0537304	Inter	0.41779	nr2e1->chr17:37827786-37828286->plekhh1	Act	0.345467	0.589056	0
gli2a	M01037	chr17:37902531-37903031	plekhh1	0.0839593	Inter	0.696645	gli2a->chr17:37902531-37903031->plekhh1	Act	0.398694	0.589056	0
rxraa	M10055	chr17:37902531-37903031	plekhh1	0.305927	Inter	0.488445	rxraa->chr17:37902531-37903031->plekhh1	Act	0.560488	0.589056	0
rarga	M09294_2.00	chr17:37902531-37903031	plekhh1	0.308445	Inter	0.47643	rarga->chr17:37902531-37903031->plekhh1	Act	0.281721	0.589056	0
gli2a	M01037	chr17:37903172-37903672	plekhh1	0.0839593	Inter	0.696645	gli2a->chr17:37903172-37903672->plekhh1	Act	0.398694	0.589056	0
rxraa	M04787	chr17:37903172-37903672	plekhh1	0.0608	Inter	0.488445	rxraa->chr17:37903172-37903672->plekhh1	Act	0.560488	0.589056	0
rarga	M09291_2.00	chr17:37903172-37903672	plekhh1	0.0627095	Inter	0.47643	rarga->chr17:37903172-37903672->plekhh1	Act	0.281721	0.589056	0
foxo1a	M03823	chr17:37906438-37906938	plekhh1	0.456812	Inter	0.479339	foxo1a->chr17:37906438-37906938->plekhh1	Act	0.378908	0.589056	0
lhx2b	M04386	chr17:37906438-37906938	plekhh1	0.0522425	Inter	0.526475	lhx2b->chr17:37906438-37906938->plekhh1	Act	0.275906	0.589056	0
ar	M08189	chr17:37906438-37906938	plekhh1	0.387419	Inter	0.550911	ar->chr17:37906438-37906938->plekhh1	Act	0.456809	0.589056	0
sox13	M02719_2.00	chr17:37906438-37906938	plekhh1	0.478973	Inter	0.666814	sox13->chr17:37906438-37906938->plekhh1	Act	0.295973	0.589056	0
stat3	M08016_2.00	chr17:37906438-37906938	plekhh1	0.304303	Inter	0.443284	stat3->chr17:37906438-37906938->plekhh1	Act	0.327768	0.589056	0
rarga	M09291_2.00	chr17:37906438-37906938	plekhh1	0.0627095	Inter	0.47643	rarga->chr17:37906438-37906938->plekhh1	Act	0.281721	0.589056	0
rxraa	M09291_2.00	chr17:37906438-37906938	plekhh1	0.0822355	Inter	0.488445	rxraa->chr17:37906438-37906938->plekhh1	Act	0.560488	0.589056	0
rxraa	M07125	chr17:37908953-37909453	plekhh1	0.17073	Inter	0.488445	rxraa->chr17:37908953-37909453->plekhh1	Act	0.560488	0.589056	0
ar	M08189	chr17:37908953-37909453	plekhh1	0.387419	Inter	0.550911	ar->chr17:37908953-37909453->plekhh1	Act	0.456809	0.589056	0
sox13	M03492_2.00	chr17:37908953-37909453	plekhh1	0.203852	Inter	0.666814	sox13->chr17:37908953-37909453->plekhh1	Act	0.295973	0.589056	0
lhx2b	M05219_2.00	chr17:37908953-37909453	plekhh1	0.148922	Inter	0.526475	lhx2b->chr17:37908953-37909453->plekhh1	Act	0.275906	0.589056	0
nr2e1	M06424_2.00	chr17:37908953-37909453	plekhh1	0.218526	Inter	0.41779	nr2e1->chr17:37908953-37909453->plekhh1	Act	0.345467	0.589056	0
rarga	M07994_2.00	chr17:37908953-37909453	plekhh1	0.157115	Inter	0.47643	rarga->chr17:37908953-37909453->plekhh1	Act	0.281721	0.589056	0
lhx2b	M00280_2.00	chr17:37915181-37915681	plekhh1	0.0564977	Inter	0.526475	lhx2b->chr17:37915181-37915681->plekhh1	Act	0.275906	0.589056	0
gli2a	M04403_2.00	chr17:37915181-37915681	plekhh1	0.0521742	Inter	0.696645	gli2a->chr17:37915181-37915681->plekhh1	Act	0.398694	0.589056	0
sox13	M05891_2.00	chr17:37915181-37915681	plekhh1	0.530025	Inter	0.666814	sox13->chr17:37915181-37915681->plekhh1	Act	0.295973	0.589056	0
rarga	M06427_2.00	chr17:37915181-37915681	plekhh1	0.0693846	Inter	0.47643	rarga->chr17:37915181-37915681->plekhh1	Act	0.281721	0.589056	0
rxraa	M06427_2.00	chr17:37915181-37915681	plekhh1	0.170477	Inter	0.488445	rxraa->chr17:37915181-37915681->plekhh1	Act	0.560488	0.589056	0
tcf7l2	M08428_2.00	chr17:37915181-37915681	plekhh1	0.210262	Inter	0.469527	tcf7l2->chr17:37915181-37915681->plekhh1	Act	0.32183	0.589056	0
foxo1a	M10537_2.00	chr17:37915181-37915681	plekhh1	0.142621	Inter	0.479339	foxo1a->chr17:37915181-37915681->plekhh1	Act	0.378908	0.589056	0
gli2a	M04403_2.00	chr17:37915682-37916182	plekhh1	0.0521742	Inter	0.696645	gli2a->chr17:37915682-37916182->plekhh1	Act	0.398694	0.589056	0
rarga	M05606_2.00	chr17:37915682-37916182	plekhh1	0.0549593	Inter	0.47643	rarga->chr17:37915682-37916182->plekhh1	Act	0.281721	0.589056	0
tcf7l2	M08428_2.00	chr17:37915682-37916182	plekhh1	0.210262	Inter	0.469527	tcf7l2->chr17:37915682-37916182->plekhh1	Act	0.32183	0.589056	0
foxo1a	M08481	chr17:37929689-37930189	plekhh1	0.179844	Inter	0.479339	foxo1a->chr17:37929689-37930189->plekhh1	Act	0.378908	0.589056	0
nr2e1	M03358_2.00	chr17:37929689-37930189	plekhh1	0.0836499	Inter	0.41779	nr2e1->chr17:37929689-37930189->plekhh1	Act	0.345467	0.589056	0
rxraa	M08155_2.00	chr17:37929689-37930189	plekhh1	0.146519	Inter	0.488445	rxraa->chr17:37929689-37930189->plekhh1	Act	0.560488	0.589056	0
lhx2b	M07047	chr17:38034912-38035412	plekhh1	0.193645	Inter	0.526475	lhx2b->chr17:38034912-38035412->plekhh1	Act	0.275906	0.589056	0
sox13	M03515_2.00	chr17:38034912-38035412	plekhh1	0.100643	Inter	0.666814	sox13->chr17:38034912-38035412->plekhh1	Act	0.295973	0.589056	0
rarga	M09276_2.00	chr17:38034912-38035412	plekhh1	0.389422	Inter	0.47643	rarga->chr17:38034912-38035412->plekhh1	Act	0.281721	0.589056	0
rxraa	M10055	chr17:37933076-37933576	plekhh1	0.305927	TSS	0.488445	rxraa->chr17:37933076-37933576->plekhh1	Act	0.560488	0.589056	0
rarga	M00181_2.00	chr17:37933076-37933576	plekhh1	0.0815959	TSS	0.47643	rarga->chr17:37933076-37933576->plekhh1	Act	0.281721	0.589056	0
nr2e1	M02394_2.00	chr17:37933076-37933576	plekhh1	0.0654136	TSS	0.41779	nr2e1->chr17:37933076-37933576->plekhh1	Act	0.345467	0.589056	0
erfl3	M07950_2.00	chr9:28160636-28161136	plekhm3	0.068887	Body	0.204241	erfl3->chr9:28160636-28161136->plekhm3	Act	0.412952	0.437088	0
rorb	M02388_2.00	chr9:28163405-28163905	plekhm3	0.218702	Body	0.262344	rorb->chr9:28163405-28163905->plekhm3	Act	0.518637	0.437088	0
nr2e1	M02394_2.00	chr9:28163405-28163905	plekhm3	0.0654136	Body	0.226343	nr2e1->chr9:28163405-28163905->plekhm3	Act	0.345467	0.437088	0
tcf7l1a	M10400	chr9:28163955-28164455	plekhm3	0.0915578	Body	0.264352	tcf7l1a->chr9:28163955-28164455->plekhm3	Act	0.287814	0.437088	1.67761
tcf7l1b	M00198_2.00	chr9:28163955-28164455	plekhm3	0.0840065	Body	0.275742	tcf7l1b->chr9:28163955-28164455->plekhm3	Act	0.390873	0.437088	1.67761
rorb	M02410_2.00	chr9:28163955-28164455	plekhm3	0.132588	Body	0.262344	rorb->chr9:28163955-28164455->plekhm3	Act	0.518637	0.437088	1.67761
sox13	M03513_2.00	chr9:28163955-28164455	plekhm3	0.141073	Body	0.245557	sox13->chr9:28163955-28164455->plekhm3	Act	0.295973	0.437088	1.67761
nr2e1	M06429_2.00	chr9:28163955-28164455	plekhm3	0.0683291	Body	0.226343	nr2e1->chr9:28163955-28164455->plekhm3	Act	0.345467	0.437088	1.67761
erfl3	M07950_2.00	chr9:28164828-28165328	plekhm3	0.068887	Body	0.204241	erfl3->chr9:28164828-28165328->plekhm3	Act	0.412952	0.437088	0
tcf7l1a	M09386_2.00	chr9:28164828-28165328	plekhm3	0.170007	Body	0.264352	tcf7l1a->chr9:28164828-28165328->plekhm3	Act	0.287814	0.437088	0
tcf7l1b	M09386_2.00	chr9:28164828-28165328	plekhm3	0.237618	Body	0.275742	tcf7l1b->chr9:28164828-28165328->plekhm3	Act	0.390873	0.437088	0
sox13	M11331_2.00	chr9:28164828-28165328	plekhm3	0.537607	Body	0.245557	sox13->chr9:28164828-28165328->plekhm3	Act	0.295973	0.437088	0
fosl2	M00924	chr9:28346152-28346652	plekhm3	0.565179	Inter	0.196562	fosl2->chr9:28346152-28346652->plekhm3	Act	0.273506	0.437088	0
rorb	M03372_2.00	chr9:28139940-28140440	plekhm3	0.0618034	TSS	0.262344	rorb->chr9:28139940-28140440->plekhm3	Act	0.518637	0.437088	0
foxn3	M04835_2.00	chr9:28139940-28140440	plekhm3	0.0695225	TSS	0.248388	foxn3->chr9:28139940-28140440->plekhm3	Act	0.454143	0.437088	0
fosl2	M08924	chr2:35603358-35603858	plk3	0.0506572	Body	0.145855	fosl2->chr2:35603358-35603858->plk3	Act	0.273506	0.295177	0
rorb	M09294_2.00	chr2:35603358-35603858	plk3	0.461076	Body	0.150069	rorb->chr2:35603358-35603858->plk3	Act	0.518637	0.295177	0
fosl2	M00925	chr2:35485591-35486091	plk3	0.55321	Inter	0.145855	fosl2->chr2:35485591-35486091->plk3	Act	0.273506	0.295177	0
tcf7l1a	M00805	chr2:26178818-26179318	plppr3a	0.230037	Body	0.405742	tcf7l1a->chr2:26178818-26179318->plppr3a	Act	0.287814	0.321893	0
foxn3	M03746_2.00	chr2:26178818-26179318	plppr3a	0.0858393	Body	0.392571	foxn3->chr2:26178818-26179318->plppr3a	Act	0.454143	0.321893	0
tead1a	M03995_2.00	chr2:26178818-26179318	plppr3a	0.334726	Body	0.374377	tead1a->chr2:26178818-26179318->plppr3a	Act	0.371967	0.321893	0
erfl3	M07950_2.00	chr2:26178818-26179318	plppr3a	0.068887	Body	0.313565	erfl3->chr2:26178818-26179318->plppr3a	Act	0.412952	0.321893	0
nr3c2	M09288_2.00	chr2:26178818-26179318	plppr3a	0.248185	Body	0.0304261	nr3c2->chr2:26178818-26179318->plppr3a	Act	0.390207	0.321893	0
rorb	M11139_2.00	chr2:26178818-26179318	plppr3a	0.10273	Body	0.503319	rorb->chr2:26178818-26179318->plppr3a	Act	0.518637	0.321893	0
tcf7l1a	M00805	chr2:26180355-26180855	plppr3a	0.230037	Body	0.405742	tcf7l1a->chr2:26180355-26180855->plppr3a	Act	0.287814	0.321893	0
tead1a	M04142	chr2:26180355-26180855	plppr3a	0.148445	Body	0.374377	tead1a->chr2:26180355-26180855->plppr3a	Act	0.371967	0.321893	0
rorb	M09273_2.00	chr2:26180355-26180855	plppr3a	0.113091	Body	0.503319	rorb->chr2:26180355-26180855->plppr3a	Act	0.518637	0.321893	0
zic2b	M00137_2.00	chr2:26199401-26199901	plppr3a	0.163334	Body	0.388112	zic2b->chr2:26199401-26199901->plppr3a	Act	0.256339	0.321893	0
foxj1a	M01987_2.00	chr2:26203450-26203950	plppr3a	0.127758	Body	0.280512	foxj1a->chr2:26203450-26203950->plppr3a	Act	0.450403	0.321893	0
rorb	M02388_2.00	chr2:26203450-26203950	plppr3a	0.218702	Body	0.503319	rorb->chr2:26203450-26203950->plppr3a	Act	0.518637	0.321893	0
tead1a	M03579_2.00	chr2:26203450-26203950	plppr3a	0.334119	Body	0.374377	tead1a->chr2:26203450-26203950->plppr3a	Act	0.371967	0.321893	0
erfl3	M09048_2.00	chr2:26203450-26203950	plppr3a	0.232452	Body	0.313565	erfl3->chr2:26203450-26203950->plppr3a	Act	0.412952	0.321893	0
tcf7l1a	M00805	chr2:26164087-26164587	plppr3a	0.230037	Inter	0.405742	tcf7l1a->chr2:26164087-26164587->plppr3a	Act	0.287814	0.321893	0
fosl2	M08940	chr2:26164087-26164587	plppr3a	0.577422	Inter	0.368476	fosl2->chr2:26164087-26164587->plppr3a	Act	0.273506	0.321893	0
zic2b	M00137_2.00	chr2:26164087-26164587	plppr3a	0.163334	Inter	0.388112	zic2b->chr2:26164087-26164587->plppr3a	Act	0.256339	0.321893	0
rorb	M00819_2.00	chr2:26164087-26164587	plppr3a	0.248132	Inter	0.503319	rorb->chr2:26164087-26164587->plppr3a	Act	0.518637	0.321893	0
gli2a	M04402_2.00	chr2:26164087-26164587	plppr3a	0.0887611	Inter	0.26116	gli2a->chr2:26164087-26164587->plppr3a	Act	0.398694	0.321893	0
gli2a	M01037	chr2:26177569-26178069	plppr3a	0.0839593	Inter	0.26116	gli2a->chr2:26177569-26178069->plppr3a	Act	0.398694	0.321893	0
rorb	M01722	chr2:26177569-26178069	plppr3a	0.411551	Inter	0.503319	rorb->chr2:26177569-26178069->plppr3a	Act	0.518637	0.321893	0
rfx2	M04627	chr2:26177569-26178069	plppr3a	0.306853	Inter	0.357723	rfx2->chr2:26177569-26178069->plppr3a	Act	0.396514	0.321893	0
fosl2	M08932	chr2:26177569-26178069	plppr3a	0.0856818	Inter	0.368476	fosl2->chr2:26177569-26178069->plppr3a	Act	0.273506	0.321893	0
vezf1a	M10107	chr2:26177569-26178069	plppr3a	0.377438	Inter	0.456054	vezf1a->chr2:26177569-26178069->plppr3a	Act	0.393767	0.321893	0
zic2b	M00137_2.00	chr2:26177569-26178069	plppr3a	0.163334	Inter	0.388112	zic2b->chr2:26177569-26178069->plppr3a	Act	0.256339	0.321893	0
erfl3	M04709_2.00	chr2:26177569-26178069	plppr3a	0.135499	Inter	0.313565	erfl3->chr2:26177569-26178069->plppr3a	Act	0.412952	0.321893	0
tcf7l1a	M00805	chr2:26178238-26178738	plppr3a	0.230037	TSS	0.405742	tcf7l1a->chr2:26178238-26178738->plppr3a	Act	0.287814	0.321893	0
fosl2	M08932	chr2:26178238-26178738	plppr3a	0.0856818	TSS	0.368476	fosl2->chr2:26178238-26178738->plppr3a	Act	0.273506	0.321893	0
foxn3	M03746_2.00	chr2:26178238-26178738	plppr3a	0.0858393	TSS	0.392571	foxn3->chr2:26178238-26178738->plppr3a	Act	0.454143	0.321893	0
nr3c2	M09288_2.00	chr2:26178238-26178738	plppr3a	0.248185	TSS	0.0304261	nr3c2->chr2:26178238-26178738->plppr3a	Act	0.390207	0.321893	0
sox13	M00201_2.00	chr1:45917352-45917852	pnpla6	0.235587	Body	0.251732	sox13->chr1:45917352-45917852->pnpla6	Act	0.295973	0.673995	0.459122
rorb	M03934_2.00	chr1:45917352-45917852	pnpla6	0.0955536	Body	0.25608	rorb->chr1:45917352-45917852->pnpla6	Act	0.518637	0.673995	0.459122
rxraa	M03934_2.00	chr1:45917352-45917852	pnpla6	0.0671028	Body	0.19376	rxraa->chr1:45917352-45917852->pnpla6	Act	0.560488	0.673995	0.459122
rxraa	M00242	chr1:45703943-45704443	pnpla6	0.18752	Inter	0.19376	rxraa->chr1:45703943-45704443->pnpla6	Act	0.560488	0.673995	0
gli2a	M07292	chr1:45703943-45704443	pnpla6	0.122262	Inter	0.290331	gli2a->chr1:45703943-45704443->pnpla6	Act	0.398694	0.673995	0
sox13	M01026_2.00	chr1:45703943-45704443	pnpla6	0.478959	Inter	0.251732	sox13->chr1:45703943-45704443->pnpla6	Act	0.295973	0.673995	0
rorb	M08156_2.00	chr1:45703943-45704443	pnpla6	0.104142	Inter	0.25608	rorb->chr1:45703943-45704443->pnpla6	Act	0.518637	0.673995	0
rarab	M11183_2.00	chr1:45703943-45704443	pnpla6	0.13507	Inter	0.143667	rarab->chr1:45703943-45704443->pnpla6	Act	0.271116	0.673995	0
rxraa	M00966	chr1:45771987-45772487	pnpla6	0.134742	Inter	0.19376	rxraa->chr1:45771987-45772487->pnpla6	Act	0.560488	0.673995	0
sox13	M06559_2.00	chr1:45771987-45772487	pnpla6	0.486861	Inter	0.251732	sox13->chr1:45771987-45772487->pnpla6	Act	0.295973	0.673995	0
rorb	M08154_2.00	chr1:45771987-45772487	pnpla6	0.0907831	Inter	0.25608	rorb->chr1:45771987-45772487->pnpla6	Act	0.518637	0.673995	0
tcf7l1a	M09392_2.00	chr1:45771987-45772487	pnpla6	0.336182	Inter	0.213789	tcf7l1a->chr1:45771987-45772487->pnpla6	Act	0.287814	0.673995	0
tcf7l1b	M09392_2.00	chr1:45771987-45772487	pnpla6	0.429509	Inter	0.275586	tcf7l1b->chr1:45771987-45772487->pnpla6	Act	0.390873	0.673995	0
tcf7l2	M09392_2.00	chr1:45771987-45772487	pnpla6	0.465533	Inter	0.164591	tcf7l2->chr1:45771987-45772487->pnpla6	Act	0.32183	0.673995	0
rxraa	M00762	chr1:45779494-45779994	pnpla6	0.063149	Inter	0.19376	rxraa->chr1:45779494-45779994->pnpla6	Act	0.560488	0.673995	1.8207
rorb	M03377_2.00	chr1:45779494-45779994	pnpla6	0.0757314	Inter	0.25608	rorb->chr1:45779494-45779994->pnpla6	Act	0.518637	0.673995	1.8207
rarab	M09294_2.00	chr1:45779494-45779994	pnpla6	0.222039	Inter	0.143667	rarab->chr1:45779494-45779994->pnpla6	Act	0.271116	0.673995	1.8207
rorb	M09280_2.00	chr1:46053251-46053751	pnpla6	0.0834084	Inter	0.25608	rorb->chr1:46053251-46053751->pnpla6	Act	0.518637	0.673995	0
rxraa	M09280_2.00	chr1:46053251-46053751	pnpla6	0.0774713	Inter	0.19376	rxraa->chr1:46053251-46053751->pnpla6	Act	0.560488	0.673995	0
rxraa	M07256	chr1:46063307-46063807	pnpla6	0.130867	Inter	0.19376	rxraa->chr1:46063307-46063807->pnpla6	Act	0.560488	0.673995	0
sox13	M09787	chr1:46063307-46063807	pnpla6	0.540612	Inter	0.251732	sox13->chr1:46063307-46063807->pnpla6	Act	0.295973	0.673995	0
rorb	M02388_2.00	chr1:46063307-46063807	pnpla6	0.218702	Inter	0.25608	rorb->chr1:46063307-46063807->pnpla6	Act	0.518637	0.673995	0
nr2e1	M02394_2.00	chr1:46063307-46063807	pnpla6	0.0654136	Inter	0.178686	nr2e1->chr1:46063307-46063807->pnpla6	Act	0.345467	0.673995	0
erfl3	M04794_2.00	chr1:46063307-46063807	pnpla6	0.0569095	Inter	0.230794	erfl3->chr1:46063307-46063807->pnpla6	Act	0.412952	0.673995	0
rarab	M06427_2.00	chr1:46063307-46063807	pnpla6	0.0577549	Inter	0.143667	rarab->chr1:46063307-46063807->pnpla6	Act	0.271116	0.673995	0
tbx4	M08044_2.00	chr1:46063307-46063807	pnpla6	0.0623383	Inter	0.216995	tbx4->chr1:46063307-46063807->pnpla6	Act	0.630816	0.673995	0
mef2aa	M09253_2.00	chr1:46063307-46063807	pnpla6	0.0568749	Inter	0.070198	mef2aa->chr1:46063307-46063807->pnpla6	Act	0.308083	0.673995	0
vezf1a	M10107	chr1:46063863-46064363	pnpla6	0.377438	Inter	0.197529	vezf1a->chr1:46063863-46064363->pnpla6	Act	0.393767	0.673995	2.40806
rarab	M06416_2.00	chr1:46063863-46064363	pnpla6	0.356761	Inter	0.143667	rarab->chr1:46063863-46064363->pnpla6	Act	0.271116	0.673995	2.40806
rorb	M06416_2.00	chr1:46063863-46064363	pnpla6	0.571196	Inter	0.25608	rorb->chr1:46063863-46064363->pnpla6	Act	0.518637	0.673995	2.40806
rxraa	M06416_2.00	chr1:46063863-46064363	pnpla6	0.397435	Inter	0.19376	rxraa->chr1:46063863-46064363->pnpla6	Act	0.560488	0.673995	2.40806
myb	M02883	chr1:46068981-46069481	pnpla6	0.185024	Inter	0.104525	myb->chr1:46068981-46069481->pnpla6	Act	0.268851	0.673995	0
vezf1a	M10107	chr1:46068981-46069481	pnpla6	0.377438	Inter	0.197529	vezf1a->chr1:46068981-46069481->pnpla6	Act	0.393767	0.673995	0
rorb	M02396_2.00	chr1:46068981-46069481	pnpla6	0.0688237	Inter	0.25608	rorb->chr1:46068981-46069481->pnpla6	Act	0.518637	0.673995	0
rxraa	M02396_2.00	chr1:46068981-46069481	pnpla6	0.0606594	Inter	0.19376	rxraa->chr1:46068981-46069481->pnpla6	Act	0.560488	0.673995	0
sox13	M03487_2.00	chr1:46068981-46069481	pnpla6	0.14668	Inter	0.251732	sox13->chr1:46068981-46069481->pnpla6	Act	0.295973	0.673995	0
rarab	M09301_2.00	chr1:46068981-46069481	pnpla6	0.112811	Inter	0.143667	rarab->chr1:46068981-46069481->pnpla6	Act	0.271116	0.673995	0
tcf7l1a	M09400_2.00	chr1:46068981-46069481	pnpla6	0.355136	Inter	0.213789	tcf7l1a->chr1:46068981-46069481->pnpla6	Act	0.287814	0.673995	0
tcf7l1b	M09400_2.00	chr1:46068981-46069481	pnpla6	0.442143	Inter	0.275586	tcf7l1b->chr1:46068981-46069481->pnpla6	Act	0.390873	0.673995	0
tcf7l2	M09400_2.00	chr1:46068981-46069481	pnpla6	0.523976	Inter	0.164591	tcf7l2->chr1:46068981-46069481->pnpla6	Act	0.32183	0.673995	0
sox13	M00214_2.00	chr1:45919800-45920300	pnpla6	0.102777	TSS	0.251732	sox13->chr1:45919800-45920300->pnpla6	Act	0.295973	0.673995	1.25143
myb	M09262_2.00	chr1:45919800-45920300	pnpla6	0.22557	TSS	0.104525	myb->chr1:45919800-45920300->pnpla6	Act	0.268851	0.673995	1.25143
myb	M00004	chr1:45920399-45920899	pnpla6	0.221435	TSS	0.104525	myb->chr1:45920399-45920899->pnpla6	Act	0.268851	0.673995	0
rarab	M03392_2.00	chr1:45920399-45920899	pnpla6	0.0568546	TSS	0.143667	rarab->chr1:45920399-45920899->pnpla6	Act	0.271116	0.673995	0
rxraa	M03392_2.00	chr1:45920399-45920899	pnpla6	0.0594678	TSS	0.19376	rxraa->chr1:45920399-45920899->pnpla6	Act	0.560488	0.673995	0
rorb	M09263_2.00	chr1:45920399-45920899	pnpla6	0.11617	TSS	0.25608	rorb->chr1:45920399-45920899->pnpla6	Act	0.518637	0.673995	0
erfl3	M09536_2.00	chr1:45920399-45920899	pnpla6	0.175605	TSS	0.230794	erfl3->chr1:45920399-45920899->pnpla6	Act	0.412952	0.673995	0
creb5b	M04210	chr25:18267725-18268225	poc1b	0.289685	Inter	0.439648	creb5b->chr25:18267725-18268225->poc1b	Act	0.371766	0.368891	0
tead1b	M03995_2.00	chr25:18271469-18271969	poc1b	0.118694	Inter	0.255163	tead1b->chr25:18271469-18271969->poc1b	Act	0.42071	0.368891	0
creb5b	M08827_2.00	chr25:18271469-18271969	poc1b	0.3141	Inter	0.439648	creb5b->chr25:18271469-18271969->poc1b	Act	0.371766	0.368891	0
creb5b	M09493_2.00	chr25:18272163-18272663	poc1b	0.297818	Inter	0.439648	creb5b->chr25:18272163-18272663->poc1b	Act	0.371766	0.368891	0
tfdp2	M08108_2.00	chr25:18274073-18274573	poc1b	0.0736701	Inter	0.390765	tfdp2->chr25:18274073-18274573->poc1b	Act	0.309458	0.368891	2.87607
rorb	M08224_2.00	chr4:11750789-11751289	podxl	0.0762164	Body	0.267489	rorb->chr4:11750789-11751289->podxl	Act	0.518637	0.492822	0
gli2a	M05331	chr4:11519036-11519536	podxl	0.190092	Inter	0.28965	gli2a->chr4:11519036-11519536->podxl	Act	0.398694	0.492822	0
fosl2	M08924	chr4:11532625-11533125	podxl	0.0506572	Inter	0.337878	fosl2->chr4:11532625-11533125->podxl	Act	0.273506	0.492822	0
tcf7l1a	M10095	chr4:11532625-11533125	podxl	0.101087	Inter	0.403227	tcf7l1a->chr4:11532625-11533125->podxl	Act	0.287814	0.492822	0
tcf7l1b	M10095	chr4:11532625-11533125	podxl	0.13653	Inter	0.298725	tcf7l1b->chr4:11532625-11533125->podxl	Act	0.390873	0.492822	0
rorb	M03934_2.00	chr4:11532625-11533125	podxl	0.0955536	Inter	0.267489	rorb->chr4:11532625-11533125->podxl	Act	0.518637	0.492822	0
erfl3	M04794_2.00	chr4:11532625-11533125	podxl	0.0569095	Inter	0.293416	erfl3->chr4:11532625-11533125->podxl	Act	0.412952	0.492822	0
fosl2	M00925	chr4:11544761-11545261	podxl	0.55321	Inter	0.337878	fosl2->chr4:11544761-11545261->podxl	Act	0.273506	0.492822	0
rfx2	M04095	chr4:11544761-11545261	podxl	0.361508	Inter	0.332825	rfx2->chr4:11544761-11545261->podxl	Act	0.396514	0.492822	0
zic2b	M00137_2.00	chr4:11544761-11545261	podxl	0.163334	Inter	0.385153	zic2b->chr4:11544761-11545261->podxl	Act	0.256339	0.492822	0
foxn3	M03746_2.00	chr4:11544761-11545261	podxl	0.0858393	Inter	0.289005	foxn3->chr4:11544761-11545261->podxl	Act	0.454143	0.492822	0
ascl1a	M04208_2.00	chr4:11552875-11553375	podxl	0.052	Inter	0.271112	ascl1a->chr4:11552875-11553375->podxl	Act	0.349897	0.492822	0
tcf7l1a	M00805	chr4:11608420-11608920	podxl	0.230037	Inter	0.403227	tcf7l1a->chr4:11608420-11608920->podxl	Act	0.287814	0.492822	0
fosl2	M00924	chr4:11608420-11608920	podxl	0.565179	Inter	0.337878	fosl2->chr4:11608420-11608920->podxl	Act	0.273506	0.492822	0
zic2b	M02940	chr4:11608420-11608920	podxl	0.140495	Inter	0.385153	zic2b->chr4:11608420-11608920->podxl	Act	0.256339	0.492822	0
rorb	M00818_2.00	chr4:11608420-11608920	podxl	0.112632	Inter	0.267489	rorb->chr4:11608420-11608920->podxl	Act	0.518637	0.492822	0
erfl3	M09055_2.00	chr4:11608420-11608920	podxl	0.378177	Inter	0.293416	erfl3->chr4:11608420-11608920->podxl	Act	0.412952	0.492822	0
tcf7l1b	M09400_2.00	chr4:11608420-11608920	podxl	0.442143	Inter	0.298725	tcf7l1b->chr4:11608420-11608920->podxl	Act	0.390873	0.492822	0
tcf7l1a	M00805	chr4:11613551-11614051	podxl	0.230037	Inter	0.403227	tcf7l1a->chr4:11613551-11614051->podxl	Act	0.287814	0.492822	0
fosl2	M08924	chr4:11613551-11614051	podxl	0.0506572	Inter	0.337878	fosl2->chr4:11613551-11614051->podxl	Act	0.273506	0.492822	0
foxn3	M03746_2.00	chr4:11613551-11614051	podxl	0.0858393	Inter	0.289005	foxn3->chr4:11613551-11614051->podxl	Act	0.454143	0.492822	0
erfl3	M04801_2.00	chr4:11613551-11614051	podxl	0.15019	Inter	0.293416	erfl3->chr4:11613551-11614051->podxl	Act	0.412952	0.492822	0
fosl2	M00924	chr4:11618209-11618709	podxl	0.565179	Inter	0.337878	fosl2->chr4:11618209-11618709->podxl	Act	0.273506	0.492822	0
zic2b	M02940	chr4:11618209-11618709	podxl	0.140495	Inter	0.385153	zic2b->chr4:11618209-11618709->podxl	Act	0.256339	0.492822	0
rorb	M02410_2.00	chr4:11618209-11618709	podxl	0.132588	Inter	0.267489	rorb->chr4:11618209-11618709->podxl	Act	0.518637	0.492822	0
tcf7l1a	M01594	chr4:11625712-11626212	podxl	0.313715	Inter	0.403227	tcf7l1a->chr4:11625712-11626212->podxl	Act	0.287814	0.492822	0
fosl2	M07092	chr4:11625712-11626212	podxl	0.578819	Inter	0.337878	fosl2->chr4:11625712-11626212->podxl	Act	0.273506	0.492822	0
rorb	M02402_2.00	chr4:11625712-11626212	podxl	0.0564565	Inter	0.267489	rorb->chr4:11625712-11626212->podxl	Act	0.518637	0.492822	0
tead1a	M03576_2.00	chr4:11625712-11626212	podxl	0.355605	Inter	0.337359	tead1a->chr4:11625712-11626212->podxl	Act	0.371967	0.492822	0
tcf7l1b	M09400_2.00	chr4:11625712-11626212	podxl	0.442143	Inter	0.298725	tcf7l1b->chr4:11625712-11626212->podxl	Act	0.390873	0.492822	0
rorb	M01722	chr4:11633406-11633906	podxl	0.411551	Inter	0.267489	rorb->chr4:11633406-11633906->podxl	Act	0.518637	0.492822	0
erfl3	M09058_2.00	chr4:11633406-11633906	podxl	0.383132	Inter	0.293416	erfl3->chr4:11633406-11633906->podxl	Act	0.412952	0.492822	0
rorb	M03353_2.00	chr4:11780534-11781034	podxl	0.080356	Inter	0.267489	rorb->chr4:11780534-11781034->podxl	Act	0.518637	0.492822	0
e2f1	M00940	chr24:23840605-23841105	pola1	0.154312	Body	0.31412	e2f1->chr24:23840605-23841105->pola1	Act	0.349346	0.271776	0
e2f3	M00940	chr24:23840605-23841105	pola1	0.180492	Body	0.384046	e2f3->chr24:23840605-23841105->pola1	Act	0.374128	0.271776	0
tead1a	M04142	chr24:23840605-23841105	pola1	0.148445	Body	0.471885	tead1a->chr24:23840605-23841105->pola1	Act	0.371967	0.271776	0
myb	M00004	chr24:23617816-23618316	pola1	0.221435	Inter	0.503866	myb->chr24:23617816-23618316->pola1	Act	0.268851	0.271776	0
zic2b	M00449	chr24:23617816-23618316	pola1	0.202679	Inter	0.427076	zic2b->chr24:23617816-23618316->pola1	Act	0.256339	0.271776	0
tcf7l1a	M00805	chr24:23617816-23618316	pola1	0.230037	Inter	0.483585	tcf7l1a->chr24:23617816-23618316->pola1	Act	0.287814	0.271776	0
ascl1a	M09767	chr24:23617816-23618316	pola1	0.0571486	Inter	0.430058	ascl1a->chr24:23617816-23618316->pola1	Act	0.349897	0.271776	0
vezf1a	M10107	chr24:23617816-23618316	pola1	0.377438	Inter	0.501734	vezf1a->chr24:23617816-23618316->pola1	Act	0.393767	0.271776	0
e2f3	M09034_2.00	chr24:23617816-23618316	pola1	0.179748	Inter	0.384046	e2f3->chr24:23617816-23618316->pola1	Act	0.374128	0.271776	0
myb	M00913	chr24:23625812-23626312	pola1	0.195522	Inter	0.503866	myb->chr24:23625812-23626312->pola1	Act	0.268851	0.271776	0
myb	M00183	chr24:23817926-23818426	pola1	0.0511148	Inter	0.503866	myb->chr24:23817926-23818426->pola1	Act	0.268851	0.271776	0
tcf7l1a	M00805	chr24:23818606-23819106	pola1	0.230037	Inter	0.483585	tcf7l1a->chr24:23818606-23819106->pola1	Act	0.287814	0.271776	0
e2f3	M02955_2.00	chr24:23818606-23819106	pola1	0.0751665	Inter	0.384046	e2f3->chr24:23818606-23819106->pola1	Act	0.374128	0.271776	0
ascl1a	M08744_2.00	chr24:23818606-23819106	pola1	0.0623952	Inter	0.430058	ascl1a->chr24:23818606-23819106->pola1	Act	0.349897	0.271776	0
gli2a	M07292	chr24:23824671-23825171	pola1	0.122262	Inter	0.315934	gli2a->chr24:23824671-23825171->pola1	Act	0.398694	0.271776	1.97046
zic2b	M07292	chr24:23824671-23825171	pola1	0.263671	Inter	0.427076	zic2b->chr24:23824671-23825171->pola1	Act	0.256339	0.271776	1.97046
myb	M09990	chr24:23829359-23829859	pola1	0.185245	Inter	0.503866	myb->chr24:23829359-23829859->pola1	Act	0.268851	0.271776	4.43277
creb5b	M01808_2.00	chr24:23829359-23829859	pola1	0.193994	Inter	0.0471257	creb5b->chr24:23829359-23829859->pola1	Act	0.371766	0.271776	4.43277
myb	M00913	chr24:23945056-23945556	pola1	0.195522	Inter	0.503866	myb->chr24:23945056-23945556->pola1	Act	0.268851	0.271776	0
tcf7l1a	M01594	chr24:23945056-23945556	pola1	0.313715	Inter	0.483585	tcf7l1a->chr24:23945056-23945556->pola1	Act	0.287814	0.271776	0
vezf1a	M10107	chr24:23945056-23945556	pola1	0.377438	Inter	0.501734	vezf1a->chr24:23945056-23945556->pola1	Act	0.393767	0.271776	0
ascl1a	M00117_2.00	chr24:23945056-23945556	pola1	0.0613536	Inter	0.430058	ascl1a->chr24:23945056-23945556->pola1	Act	0.349897	0.271776	0
fosl2	M00924	chr24:24004410-24004910	pola1	0.565179	Inter	0.403427	fosl2->chr24:24004410-24004910->pola1	Act	0.273506	0.271776	0
myb	M00913	chr8:16967868-16968368	pola2	0.195522	Inter	0.204683	myb->chr8:16967868-16968368->pola2	Act	0.268851	0.387219	0
tead1a	M09434_2.00	chr8:16967868-16968368	pola2	0.302181	Inter	0.181395	tead1a->chr8:16967868-16968368->pola2	Act	0.371967	0.387219	0
myb	M00183	chr8:17290561-17291061	pola2	0.0511148	Inter	0.204683	myb->chr8:17290561-17291061->pola2	Act	0.268851	0.387219	0
tcf7l1a	M00805	chr8:17290561-17291061	pola2	0.230037	Inter	0.207923	tcf7l1a->chr8:17290561-17291061->pola2	Act	0.287814	0.387219	0
tcf7l1a	M10095	chr8:17297582-17298082	pola2	0.101087	Inter	0.207923	tcf7l1a->chr8:17297582-17298082->pola2	Act	0.287814	0.387219	0
e2f3	M09034_2.00	chr8:17302484-17302984	pola2	0.179748	Inter	0.171985	e2f3->chr8:17302484-17302984->pola2	Act	0.374128	0.387219	0
tcf7l1a	M10095	chr8:17387641-17388141	pola2	0.101087	Inter	0.207923	tcf7l1a->chr8:17387641-17388141->pola2	Act	0.287814	0.387219	0
tcf7l1a	M00805	chr8:17409184-17409684	pola2	0.230037	Inter	0.207923	tcf7l1a->chr8:17409184-17409684->pola2	Act	0.287814	0.387219	0
myb	M03351_2.00	chr8:17409184-17409684	pola2	0.122148	Inter	0.204683	myb->chr8:17409184-17409684->pola2	Act	0.268851	0.387219	0
e2f1	M00050	chr8:17184313-17184813	pola2	0.156695	TSS	0.155984	e2f1->chr8:17184313-17184813->pola2	Act	0.349346	0.387219	0
e2f3	M00050	chr8:17184313-17184813	pola2	0.171272	TSS	0.171985	e2f3->chr8:17184313-17184813->pola2	Act	0.374128	0.387219	0
e2f1	M07250	chr5:12743215-12743715	pole	0.140904	Body	0.300396	e2f1->chr5:12743215-12743715->pole	Act	0.349346	0.420762	0
myb	M07299	chr5:12743215-12743715	pole	0.139636	Body	0.468073	myb->chr5:12743215-12743715->pole	Act	0.268851	0.420762	0
ascl1a	M09767	chr5:12743215-12743715	pole	0.0571486	Body	0.394598	ascl1a->chr5:12743215-12743715->pole	Act	0.349897	0.420762	0
e2f3	M09893	chr5:12743215-12743715	pole	0.165922	Body	0.351934	e2f3->chr5:12743215-12743715->pole	Act	0.374128	0.420762	0
e2f3	M03960	chr5:12864415-12864915	pole	0.11894	Inter	0.351934	e2f3->chr5:12864415-12864915->pole	Act	0.374128	0.420762	0
vezf1a	M10107	chr5:12864415-12864915	pole	0.377438	Inter	0.423421	vezf1a->chr5:12864415-12864915->pole	Act	0.393767	0.420762	0
zic2b	M04491_2.00	chr5:12902204-12902704	pole	0.221103	Inter	0.377817	zic2b->chr5:12902204-12902704->pole	Act	0.256339	0.420762	0
nr2e1	M06428_2.00	chr5:12902204-12902704	pole	0.0668022	Inter	0.150455	nr2e1->chr5:12902204-12902704->pole	Act	0.345467	0.420762	0
fosl2	M00925	chr16:10918054-10918554	pou2f2a	0.55321	Body	0.339728	fosl2->chr16:10918054-10918554->pou2f2a	Act	0.273506	0.668194	0
vezf1a	M10107	chr16:10918054-10918554	pou2f2a	0.377438	Body	0.467964	vezf1a->chr16:10918054-10918554->pou2f2a	Act	0.393767	0.668194	0
onecut1	M03714_2.00	chr16:10918054-10918554	pou2f2a	0.0548116	Body	0.504739	onecut1->chr16:10918054-10918554->pou2f2a	Act	0.261755	0.668194	0
tcf7l1a	M00805	chr16:10929971-10930471	pou2f2a	0.230037	Body	0.419555	tcf7l1a->chr16:10929971-10930471->pou2f2a	Act	0.287814	0.668194	0
gli2a	M01703	chr16:10929971-10930471	pou2f2a	0.15947	Body	0.342847	gli2a->chr16:10929971-10930471->pou2f2a	Act	0.398694	0.668194	0
vezf1a	M10107	chr16:10929971-10930471	pou2f2a	0.377438	Body	0.467964	vezf1a->chr16:10929971-10930471->pou2f2a	Act	0.393767	0.668194	0
onecut1	M03714_2.00	chr16:10929971-10930471	pou2f2a	0.0548116	Body	0.504739	onecut1->chr16:10929971-10930471->pou2f2a	Act	0.261755	0.668194	0
tead1a	M03995_2.00	chr16:10929971-10930471	pou2f2a	0.334726	Body	0.482009	tead1a->chr16:10929971-10930471->pou2f2a	Act	0.371967	0.668194	0
onecut1	M00639	chr16:10934098-10934598	pou2f2a	0.0921288	Body	0.504739	onecut1->chr16:10934098-10934598->pou2f2a	Act	0.261755	0.668194	0
zic2b	M04491_2.00	chr16:10934098-10934598	pou2f2a	0.221103	Body	0.404805	zic2b->chr16:10934098-10934598->pou2f2a	Act	0.256339	0.668194	0
rorb	M09291_2.00	chr16:10934098-10934598	pou2f2a	0.276632	Body	0.436613	rorb->chr16:10934098-10934598->pou2f2a	Act	0.518637	0.668194	0
zic2b	M00449	chr16:10942210-10942710	pou2f2a	0.202679	Body	0.404805	zic2b->chr16:10942210-10942710->pou2f2a	Act	0.256339	0.668194	0
onecut1	M02942_2.00	chr16:10942210-10942710	pou2f2a	0.0998964	Body	0.504739	onecut1->chr16:10942210-10942710->pou2f2a	Act	0.261755	0.668194	0
rorb	M11191_2.00	chr16:10942210-10942710	pou2f2a	0.2408	Body	0.436613	rorb->chr16:10942210-10942710->pou2f2a	Act	0.518637	0.668194	0
gli2a	M01703	chr16:10963128-10963628	pou2f2a	0.15947	Body	0.342847	gli2a->chr16:10963128-10963628->pou2f2a	Act	0.398694	0.668194	0.530324
vezf1a	M10107	chr16:10963128-10963628	pou2f2a	0.377438	Body	0.467964	vezf1a->chr16:10963128-10963628->pou2f2a	Act	0.393767	0.668194	0.530324
zic2b	M04567_2.00	chr16:10963128-10963628	pou2f2a	0.250115	Body	0.404805	zic2b->chr16:10963128-10963628->pou2f2a	Act	0.256339	0.668194	0.530324
rorb	M09265_2.00	chr16:10963128-10963628	pou2f2a	0.494833	Body	0.436613	rorb->chr16:10963128-10963628->pou2f2a	Act	0.518637	0.668194	0.530324
tcf7l1a	M00805	chr16:10993291-10993791	pou2f2a	0.230037	Inter	0.419555	tcf7l1a->chr16:10993291-10993791->pou2f2a	Act	0.287814	0.668194	0
rorb	M09280_2.00	chr16:10993291-10993791	pou2f2a	0.0834084	Inter	0.436613	rorb->chr16:10993291-10993791->pou2f2a	Act	0.518637	0.668194	0
fosl2	M03870	chr16:10994411-10994911	pou2f2a	0.573182	Inter	0.339728	fosl2->chr16:10994411-10994911->pou2f2a	Act	0.273506	0.668194	0
vezf1a	M10107	chr16:10994411-10994911	pou2f2a	0.377438	Inter	0.467964	vezf1a->chr16:10994411-10994911->pou2f2a	Act	0.393767	0.668194	0
zic2b	M00137_2.00	chr16:10994411-10994911	pou2f2a	0.163334	Inter	0.404805	zic2b->chr16:10994411-10994911->pou2f2a	Act	0.256339	0.668194	0
rorb	M00818_2.00	chr16:10994411-10994911	pou2f2a	0.112632	Inter	0.436613	rorb->chr16:10994411-10994911->pou2f2a	Act	0.518637	0.668194	0
fosl2	M00924	chr16:11001711-11002211	pou2f2a	0.565179	Inter	0.339728	fosl2->chr16:11001711-11002211->pou2f2a	Act	0.273506	0.668194	0
rorb	M09282_2.00	chr16:11001711-11002211	pou2f2a	0.624927	Inter	0.436613	rorb->chr16:11001711-11002211->pou2f2a	Act	0.518637	0.668194	0
gli2a	M01703	chr16:10962621-10963121	pou2f2a	0.15947	TSS	0.342847	gli2a->chr16:10962621-10963121->pou2f2a	Act	0.398694	0.668194	0
tcf7l1a	M04005	chr19:6303005-6303505	pou2f2a	0.111561	TSS	0.419555	tcf7l1a->chr19:6303005-6303505->pou2f2a	Act	0.287814	0.668194	1.63316
onecut1	M04675_2.00	chr19:6303005-6303505	pou2f2a	0.114665	TSS	0.504739	onecut1->chr19:6303005-6303505->pou2f2a	Act	0.261755	0.668194	1.63316
foxo1a	M03823	chr14:24959050-24959550	ppargc1b	0.456812	Body	0.0390002	foxo1a->chr14:24959050-24959550->ppargc1b	Act	0.378908	0.408408	0
foxo1a	M03823	chr14:24960154-24960654	ppargc1b	0.456812	Body	0.0390002	foxo1a->chr14:24960154-24960654->ppargc1b	Act	0.378908	0.408408	0
mef2aa	M00026	chr10:32683280-32683780	ppm1e	0.0621812	Body	0.263089	mef2aa->chr10:32683280-32683780->ppm1e	Act	0.308083	0.306432	1.33447
rxraa	M04787	chr10:32683280-32683780	ppm1e	0.0608	Body	0.19055	rxraa->chr10:32683280-32683780->ppm1e	Act	0.560488	0.306432	1.33447
nr3c2	M03389_2.00	chr10:32683280-32683780	ppm1e	0.244694	Body	0.27868	nr3c2->chr10:32683280-32683780->ppm1e	Act	0.390207	0.306432	1.33447
nr2e1	M03935_2.00	chr10:32683280-32683780	ppm1e	0.155516	Body	0.0615988	nr2e1->chr10:32683280-32683780->ppm1e	Act	0.345467	0.306432	1.33447
erfl3	M06186_2.00	chr10:32683280-32683780	ppm1e	0.0826477	Body	0.202329	erfl3->chr10:32683280-32683780->ppm1e	Act	0.412952	0.306432	1.33447
sox13	M08168_2.00	chr10:32683280-32683780	ppm1e	0.58539	Body	0.206118	sox13->chr10:32683280-32683780->ppm1e	Act	0.295973	0.306432	1.33447
mef2aa	M05551_2.00	chr10:32685689-32686189	ppm1e	0.0504911	Body	0.263089	mef2aa->chr10:32685689-32686189->ppm1e	Act	0.308083	0.306432	0
rarab	M03928_2.00	chr10:32698028-32698528	ppm1e	0.317114	Body	0.110029	rarab->chr10:32698028-32698528->ppm1e	Act	0.271116	0.306432	0
rxraa	M03928_2.00	chr10:32698028-32698528	ppm1e	0.362905	Body	0.19055	rxraa->chr10:32698028-32698528->ppm1e	Act	0.560488	0.306432	0
tcf7l2	M09386_2.00	chr10:32698028-32698528	ppm1e	0.358656	Body	0.170603	tcf7l2->chr10:32698028-32698528->ppm1e	Act	0.32183	0.306432	0
gli2a	M05331	chr10:32712262-32712762	ppm1e	0.190092	Body	0.1843	gli2a->chr10:32712262-32712762->ppm1e	Act	0.398694	0.306432	0
rarab	M00819_2.00	chr10:32712262-32712762	ppm1e	0.0578609	Body	0.110029	rarab->chr10:32712262-32712762->ppm1e	Act	0.271116	0.306432	0
rxraa	M00819_2.00	chr10:32712262-32712762	ppm1e	0.122453	Body	0.19055	rxraa->chr10:32712262-32712762->ppm1e	Act	0.560488	0.306432	0
sox13	M05791_2.00	chr10:32712262-32712762	ppm1e	0.534961	Body	0.206118	sox13->chr10:32712262-32712762->ppm1e	Act	0.295973	0.306432	0
nr2e1	M08220_2.00	chr10:32712262-32712762	ppm1e	0.0537304	Body	0.0615988	nr2e1->chr10:32712262-32712762->ppm1e	Act	0.345467	0.306432	0
rxraa	M00647	chr10:32806843-32807343	ppm1e	0.0660954	Inter	0.19055	rxraa->chr10:32806843-32807343->ppm1e	Act	0.560488	0.306432	0
sox13	M00710_2.00	chr10:32806843-32807343	ppm1e	0.191909	Inter	0.206118	sox13->chr10:32806843-32807343->ppm1e	Act	0.295973	0.306432	0
zic2b	M04492_2.00	chr10:32806843-32807343	ppm1e	0.220696	Inter	0.218356	zic2b->chr10:32806843-32807343->ppm1e	Act	0.256339	0.306432	0
rfx2	M05715_2.00	chr10:32806843-32807343	ppm1e	0.349811	Inter	0.192012	rfx2->chr10:32806843-32807343->ppm1e	Act	0.396514	0.306432	0
nr3c2	M03389_2.00	chr10:32682765-32683265	ppm1e	0.244694	TSS	0.27868	nr3c2->chr10:32682765-32683265->ppm1e	Act	0.390207	0.306432	0
sox13	M03486_2.00	chr10:32682765-32683265	ppm1e	0.0883177	TSS	0.206118	sox13->chr10:32682765-32683265->ppm1e	Act	0.295973	0.306432	0
rxraa	M05881_2.00	chr10:32682765-32683265	ppm1e	0.0876693	TSS	0.19055	rxraa->chr10:32682765-32683265->ppm1e	Act	0.560488	0.306432	0
rarab	M05884_2.00	chr10:32682765-32683265	ppm1e	0.293864	TSS	0.110029	rarab->chr10:32682765-32683265->ppm1e	Act	0.271116	0.306432	0
foxo1b	M07094	chr20:20731336-20731836	ppp1r13bb	0.0974846	Body	0.116916	foxo1b->chr20:20731336-20731836->ppp1r13bb	Act	0.272074	0.408654	0
tcf7l2	M05755_2.00	chr20:20731336-20731836	ppp1r13bb	0.2985	Body	0.195251	tcf7l2->chr20:20731336-20731836->ppp1r13bb	Act	0.32183	0.408654	0
rarab	M09282_2.00	chr20:20731336-20731836	ppp1r13bb	0.315678	Body	0.182223	rarab->chr20:20731336-20731836->ppp1r13bb	Act	0.271116	0.408654	0
rarga	M09282_2.00	chr20:20731336-20731836	ppp1r13bb	0.369593	Body	0.178629	rarga->chr20:20731336-20731836->ppp1r13bb	Act	0.281721	0.408654	0
rorb	M09282_2.00	chr20:20731336-20731836	ppp1r13bb	0.624927	Body	0.223023	rorb->chr20:20731336-20731836->ppp1r13bb	Act	0.518637	0.408654	0
gli2a	M08023_2.00	chr20:20782491-20782991	ppp1r13bb	0.061166	Body	0.220895	gli2a->chr20:20782491-20782991->ppp1r13bb	Act	0.398694	0.408654	0
foxo1b	M09086_2.00	chr20:20782491-20782991	ppp1r13bb	0.0740946	Body	0.116916	foxo1b->chr20:20782491-20782991->ppp1r13bb	Act	0.272074	0.408654	0
rarga	M05563_2.00	chr20:20534700-20535200	ppp1r13bb	0.0675593	Inter	0.178629	rarga->chr20:20534700-20535200->ppp1r13bb	Act	0.281721	0.408654	0
rorb	M05563_2.00	chr20:20534700-20535200	ppp1r13bb	0.064849	Inter	0.223023	rorb->chr20:20534700-20535200->ppp1r13bb	Act	0.518637	0.408654	0
rarab	M05566_2.00	chr20:20534700-20535200	ppp1r13bb	0.087917	Inter	0.182223	rarab->chr20:20534700-20535200->ppp1r13bb	Act	0.271116	0.408654	0
rarga	M02400_2.00	chr20:20536219-20536719	ppp1r13bb	0.0898497	Inter	0.178629	rarga->chr20:20536219-20536719->ppp1r13bb	Act	0.281721	0.408654	0
rorb	M02400_2.00	chr20:20536219-20536719	ppp1r13bb	0.231678	Inter	0.223023	rorb->chr20:20536219-20536719->ppp1r13bb	Act	0.518637	0.408654	0
tbx4	M08044_2.00	chr20:20536219-20536719	ppp1r13bb	0.0623383	Inter	0.185567	tbx4->chr20:20536219-20536719->ppp1r13bb	Act	0.630816	0.408654	0
rarab	M09278_2.00	chr20:20536219-20536719	ppp1r13bb	0.10023	Inter	0.182223	rarab->chr20:20536219-20536719->ppp1r13bb	Act	0.271116	0.408654	0
tcf7l2	M09400_2.00	chr20:20536219-20536719	ppp1r13bb	0.523976	Inter	0.195251	tcf7l2->chr20:20536219-20536719->ppp1r13bb	Act	0.32183	0.408654	0
rarga	M02410_2.00	chr20:20559264-20559764	ppp1r13bb	0.0640125	Inter	0.178629	rarga->chr20:20559264-20559764->ppp1r13bb	Act	0.281721	0.408654	0
rorb	M02410_2.00	chr20:20559264-20559764	ppp1r13bb	0.132588	Inter	0.223023	rorb->chr20:20559264-20559764->ppp1r13bb	Act	0.518637	0.408654	0
foxo1b	M03021_2.00	chr20:20559838-20560338	ppp1r13bb	0.12215	Inter	0.116916	foxo1b->chr20:20559838-20560338->ppp1r13bb	Act	0.272074	0.408654	0
tead1a	M09437_2.00	chr20:20559838-20560338	ppp1r13bb	0.339684	Inter	0.180384	tead1a->chr20:20559838-20560338->ppp1r13bb	Act	0.371967	0.408654	0
rarga	M02388_2.00	chr20:20570937-20571437	ppp1r13bb	0.129197	Inter	0.178629	rarga->chr20:20570937-20571437->ppp1r13bb	Act	0.281721	0.408654	0
rorb	M02388_2.00	chr20:20570937-20571437	ppp1r13bb	0.218702	Inter	0.223023	rorb->chr20:20570937-20571437->ppp1r13bb	Act	0.518637	0.408654	0
rarab	M06427_2.00	chr20:20570937-20571437	ppp1r13bb	0.0577549	Inter	0.182223	rarab->chr20:20570937-20571437->ppp1r13bb	Act	0.271116	0.408654	0
foxo1b	M09931	chr20:20579003-20579503	ppp1r13bb	0.126727	Inter	0.116916	foxo1b->chr20:20579003-20579503->ppp1r13bb	Act	0.272074	0.408654	0
rarab	M03392_2.00	chr20:20579003-20579503	ppp1r13bb	0.0568546	Inter	0.182223	rarab->chr20:20579003-20579503->ppp1r13bb	Act	0.271116	0.408654	0
rarga	M03392_2.00	chr20:20579003-20579503	ppp1r13bb	0.0584959	Inter	0.178629	rarga->chr20:20579003-20579503->ppp1r13bb	Act	0.281721	0.408654	0
rorb	M08154_2.00	chr20:20579003-20579503	ppp1r13bb	0.0907831	Inter	0.223023	rorb->chr20:20579003-20579503->ppp1r13bb	Act	0.518637	0.408654	0
rarab	M11148_2.00	chr20:20579925-20580425	ppp1r13bb	0.0527853	Inter	0.182223	rarab->chr20:20579925-20580425->ppp1r13bb	Act	0.271116	0.408654	0
rarga	M11148_2.00	chr20:20579925-20580425	ppp1r13bb	0.0686125	Inter	0.178629	rarga->chr20:20579925-20580425->ppp1r13bb	Act	0.281721	0.408654	0
foxo1b	M07094	chr20:20584463-20584963	ppp1r13bb	0.0974846	Inter	0.116916	foxo1b->chr20:20584463-20584963->ppp1r13bb	Act	0.272074	0.408654	0
gli2a	M04402_2.00	chr20:20584463-20584963	ppp1r13bb	0.0887611	Inter	0.220895	gli2a->chr20:20584463-20584963->ppp1r13bb	Act	0.398694	0.408654	0
rarga	M08224_2.00	chr20:20584463-20584963	ppp1r13bb	0.0851411	Inter	0.178629	rarga->chr20:20584463-20584963->ppp1r13bb	Act	0.281721	0.408654	0
rorb	M08224_2.00	chr20:20584463-20584963	ppp1r13bb	0.0762164	Inter	0.223023	rorb->chr20:20584463-20584963->ppp1r13bb	Act	0.518637	0.408654	0
rarab	M09294_2.00	chr20:20584463-20584963	ppp1r13bb	0.222039	Inter	0.182223	rarab->chr20:20584463-20584963->ppp1r13bb	Act	0.271116	0.408654	0
tcf7l2	M09386_2.00	chr20:20584463-20584963	ppp1r13bb	0.358656	Inter	0.195251	tcf7l2->chr20:20584463-20584963->ppp1r13bb	Act	0.32183	0.408654	0
rarga	M00181_2.00	chr20:20595118-20595618	ppp1r13bb	0.0815959	Inter	0.178629	rarga->chr20:20595118-20595618->ppp1r13bb	Act	0.281721	0.408654	0
rorb	M00181_2.00	chr20:20595118-20595618	ppp1r13bb	0.1411	Inter	0.223023	rorb->chr20:20595118-20595618->ppp1r13bb	Act	0.518637	0.408654	0
rarab	M02706_2.00	chr20:20595118-20595618	ppp1r13bb	0.315051	Inter	0.182223	rarab->chr20:20595118-20595618->ppp1r13bb	Act	0.271116	0.408654	0
rarab	M09313_2.00	chr20:20598968-20599468	ppp1r13bb	0.268222	Inter	0.182223	rarab->chr20:20598968-20599468->ppp1r13bb	Act	0.271116	0.408654	0
rarga	M09313_2.00	chr20:20598968-20599468	ppp1r13bb	0.388916	Inter	0.178629	rarga->chr20:20598968-20599468->ppp1r13bb	Act	0.281721	0.408654	0
rorb	M09313_2.00	chr20:20598968-20599468	ppp1r13bb	0.573618	Inter	0.223023	rorb->chr20:20598968-20599468->ppp1r13bb	Act	0.518637	0.408654	0
gli2a	M02641_2.00	chr20:20823786-20824286	ppp1r13bb	0.163271	Inter	0.220895	gli2a->chr20:20823786-20824286->ppp1r13bb	Act	0.398694	0.408654	0
tcf7l2	M05895_2.00	chr20:20823786-20824286	ppp1r13bb	0.0852363	Inter	0.195251	tcf7l2->chr20:20823786-20824286->ppp1r13bb	Act	0.32183	0.408654	0
gli2a	M07292	chr20:20947844-20948344	ppp1r13bb	0.122262	Inter	0.220895	gli2a->chr20:20947844-20948344->ppp1r13bb	Act	0.398694	0.408654	0
foxn3	M03746_2.00	chr20:20947844-20948344	ppp1r13bb	0.0858393	Inter	0.23806	foxn3->chr20:20947844-20948344->ppp1r13bb	Act	0.454143	0.408654	0
foxo1b	M09086_2.00	chr20:20947844-20948344	ppp1r13bb	0.0740946	Inter	0.116916	foxo1b->chr20:20947844-20948344->ppp1r13bb	Act	0.272074	0.408654	0
tead1a	M03995_2.00	chr20:20730173-20730673	ppp1r13bb	0.334726	TSS	0.180384	tead1a->chr20:20730173-20730673->ppp1r13bb	Act	0.371967	0.408654	0
rarab	M09278_2.00	chr20:20730173-20730673	ppp1r13bb	0.10023	TSS	0.182223	rarab->chr20:20730173-20730673->ppp1r13bb	Act	0.271116	0.408654	0
rarga	M09278_2.00	chr20:20730173-20730673	ppp1r13bb	0.193974	TSS	0.178629	rarga->chr20:20730173-20730673->ppp1r13bb	Act	0.281721	0.408654	0
rorb	M09278_2.00	chr20:20730173-20730673	ppp1r13bb	0.275942	TSS	0.223023	rorb->chr20:20730173-20730673->ppp1r13bb	Act	0.518637	0.408654	0
tcf7l2	M11337_2.00	chr20:20730173-20730673	ppp1r13bb	0.142318	TSS	0.195251	tcf7l2->chr20:20730173-20730673->ppp1r13bb	Act	0.32183	0.408654	0
tead1a	M03995_2.00	chr20:20730739-20731239	ppp1r13bb	0.334726	TSS	0.180384	tead1a->chr20:20730739-20731239->ppp1r13bb	Act	0.371967	0.408654	0
rarab	M09278_2.00	chr20:20730739-20731239	ppp1r13bb	0.10023	TSS	0.182223	rarab->chr20:20730739-20731239->ppp1r13bb	Act	0.271116	0.408654	0
rarga	M09278_2.00	chr20:20730739-20731239	ppp1r13bb	0.193974	TSS	0.178629	rarga->chr20:20730739-20731239->ppp1r13bb	Act	0.281721	0.408654	0
rorb	M09278_2.00	chr20:20730739-20731239	ppp1r13bb	0.275942	TSS	0.223023	rorb->chr20:20730739-20731239->ppp1r13bb	Act	0.518637	0.408654	0
tcf7l2	M11337_2.00	chr20:20730739-20731239	ppp1r13bb	0.142318	TSS	0.195251	tcf7l2->chr20:20730739-20731239->ppp1r13bb	Act	0.32183	0.408654	0
foxn3	M04835_2.00	chr20:20750745-20751245	ppp1r13bb	0.0695225	TSS	0.23806	foxn3->chr20:20750745-20751245->ppp1r13bb	Act	0.454143	0.408654	0
lhx2b	M03181_2.00	chr2:25219520-25220020	ppp2r3a	0.122299	Body	0.315962	lhx2b->chr2:25219520-25220020->ppp2r3a	Act	0.275906	0.542258	0
rarab	M06427_2.00	chr2:25219520-25220020	ppp2r3a	0.0577549	Body	0.321437	rarab->chr2:25219520-25220020->ppp2r3a	Act	0.271116	0.542258	0
ar	M00962	chr2:25277875-25278375	ppp2r3a	0.28152	Body	0.336198	ar->chr2:25277875-25278375->ppp2r3a	Act	0.456809	0.542258	0
nfixa	M02050	chr2:25277875-25278375	ppp2r3a	0.351999	Body	0.185142	nfixa->chr2:25277875-25278375->ppp2r3a	Act	0.512419	0.542258	0
rarab	M03392_2.00	chr2:25277875-25278375	ppp2r3a	0.0568546	Body	0.321437	rarab->chr2:25277875-25278375->ppp2r3a	Act	0.271116	0.542258	0
gli2a	M01037	chr2:24990718-24991218	ppp2r3a	0.0839593	Inter	0.29157	gli2a->chr2:24990718-24991218->ppp2r3a	Act	0.398694	0.542258	0
nfixa	M02050	chr2:24990718-24991218	ppp2r3a	0.351999	Inter	0.185142	nfixa->chr2:24990718-24991218->ppp2r3a	Act	0.512419	0.542258	0
ar	M08189	chr2:25173892-25174392	ppp2r3a	0.387419	Inter	0.336198	ar->chr2:25173892-25174392->ppp2r3a	Act	0.456809	0.542258	0
gli2a	M01703	chr2:25174689-25175189	ppp2r3a	0.15947	Inter	0.29157	gli2a->chr2:25174689-25175189->ppp2r3a	Act	0.398694	0.542258	0
mef2aa	M09637	chr2:25174689-25175189	ppp2r3a	0.0873321	Inter	0.202905	mef2aa->chr2:25174689-25175189->ppp2r3a	Act	0.308083	0.542258	0
nfixa	M05741_2.00	chr2:25174689-25175189	ppp2r3a	0.375635	Inter	0.185142	nfixa->chr2:25174689-25175189->ppp2r3a	Act	0.512419	0.542258	0
rarab	M02787	chr2:25185889-25186389	ppp2r3a	0.0506533	Inter	0.321437	rarab->chr2:25185889-25186389->ppp2r3a	Act	0.271116	0.542258	2.13041
mef2aa	M09250_2.00	chr2:25185889-25186389	ppp2r3a	0.0627473	Inter	0.202905	mef2aa->chr2:25185889-25186389->ppp2r3a	Act	0.308083	0.542258	2.13041
ar	M00962	chr20:15164172-15164672	prdx6	0.28152	Body	0.354717	ar->chr20:15164172-15164672->prdx6	Act	0.456809	0.522724	0
tcf7l2	M04775	chr20:15164172-15164672	prdx6	0.188685	Body	0.214911	tcf7l2->chr20:15164172-15164672->prdx6	Act	0.32183	0.522724	0
sox13	M00214_2.00	chr20:15164172-15164672	prdx6	0.102777	Body	0.250139	sox13->chr20:15164172-15164672->prdx6	Act	0.295973	0.522724	0
rarab	M03354_2.00	chr20:15164172-15164672	prdx6	0.0685019	Body	0.287385	rarab->chr20:15164172-15164672->prdx6	Act	0.271116	0.522724	0
tead1b	M03995_2.00	chr20:15164172-15164672	prdx6	0.118694	Body	0.190109	tead1b->chr20:15164172-15164672->prdx6	Act	0.42071	0.522724	0
gli2a	M08023_2.00	chr20:15164172-15164672	prdx6	0.061166	Body	0.282074	gli2a->chr20:15164172-15164672->prdx6	Act	0.398694	0.522724	0
rarab	M00819_2.00	chr20:15166174-15166674	prdx6	0.0578609	Body	0.287385	rarab->chr20:15166174-15166674->prdx6	Act	0.271116	0.522724	0
tcf7l2	M09400_2.00	chr20:15166174-15166674	prdx6	0.523976	Body	0.214911	tcf7l2->chr20:15166174-15166674->prdx6	Act	0.32183	0.522724	0
gli2a	M03902	chr20:15191913-15192413	prdx6	0.339781	Inter	0.282074	gli2a->chr20:15191913-15192413->prdx6	Act	0.398694	0.522724	0
sox13	M09396_2.00	chr20:15191913-15192413	prdx6	0.505468	Inter	0.250139	sox13->chr20:15191913-15192413->prdx6	Act	0.295973	0.522724	0
tead1b	M03579_2.00	chr20:15310573-15311073	prdx6	0.107193	Inter	0.190109	tead1b->chr20:15310573-15311073->prdx6	Act	0.42071	0.522724	0
vax2	M06218_2.00	chr20:15310573-15311073	prdx6	0.121858	Inter	0.208893	vax2->chr20:15310573-15311073->prdx6	Act	0.459159	0.522724	0
lhx2b	M06230_2.00	chr20:15310573-15311073	prdx6	0.191007	Inter	0.276924	lhx2b->chr20:15310573-15311073->prdx6	Act	0.275906	0.522724	0
sox13	M08168_2.00	chr20:15310573-15311073	prdx6	0.58539	Inter	0.250139	sox13->chr20:15310573-15311073->prdx6	Act	0.295973	0.522724	0
tead1b	M04141	chr20:15346167-15346667	prdx6	0.0965781	Inter	0.190109	tead1b->chr20:15346167-15346667->prdx6	Act	0.42071	0.522724	0
mef2aa	M09637	chr20:15346167-15346667	prdx6	0.0873321	Inter	0.202935	mef2aa->chr20:15346167-15346667->prdx6	Act	0.308083	0.522724	0
rarab	M10044	chr20:15346167-15346667	prdx6	0.0841343	Inter	0.287385	rarab->chr20:15346167-15346667->prdx6	Act	0.271116	0.522724	0
tcf7l2	M09400_2.00	chr20:15346167-15346667	prdx6	0.523976	Inter	0.214911	tcf7l2->chr20:15346167-15346667->prdx6	Act	0.32183	0.522724	0
ar	M09609_2.00	chr20:15346167-15346667	prdx6	0.137554	Inter	0.354717	ar->chr20:15346167-15346667->prdx6	Act	0.456809	0.522724	0
nr3c2	M09609_2.00	chr20:15346167-15346667	prdx6	0.0919	Inter	0.24629	nr3c2->chr20:15346167-15346667->prdx6	Act	0.390207	0.522724	0
ar	M00447	chr20:15399972-15400472	prdx6	0.204659	Inter	0.354717	ar->chr20:15399972-15400472->prdx6	Act	0.456809	0.522724	0
lhx2b	M04386	chr20:15399972-15400472	prdx6	0.0522425	Inter	0.276924	lhx2b->chr20:15399972-15400472->prdx6	Act	0.275906	0.522724	0
vax2	M00413_2.00	chr20:15399972-15400472	prdx6	0.111292	Inter	0.208893	vax2->chr20:15399972-15400472->prdx6	Act	0.459159	0.522724	0
sox13	M02719_2.00	chr20:15399972-15400472	prdx6	0.478973	Inter	0.250139	sox13->chr20:15399972-15400472->prdx6	Act	0.295973	0.522724	0
tead1b	M03995_2.00	chr20:15399972-15400472	prdx6	0.118694	Inter	0.190109	tead1b->chr20:15399972-15400472->prdx6	Act	0.42071	0.522724	0
e2f3	M03960	chr6:59957608-59958108	prelid3b	0.11894	Inter	0.0964134	e2f3->chr6:59957608-59958108->prelid3b	Act	0.374128	0.285045	0
vezf1a	M10107	chr6:59957608-59958108	prelid3b	0.377438	Inter	0.0717649	vezf1a->chr6:59957608-59958108->prelid3b	Act	0.393767	0.285045	0
e2f3	M07083	chr6:60220318-60220818	prelid3b	0.179696	Inter	0.0964134	e2f3->chr6:60220318-60220818->prelid3b	Act	0.374128	0.285045	0.763503
vezf1a	M10107	chr6:60220318-60220818	prelid3b	0.377438	Inter	0.0717649	vezf1a->chr6:60220318-60220818->prelid3b	Act	0.393767	0.285045	0.763503
e2f3	M00050	chr6:60111907-60112407	prelid3b	0.171272	TSS	0.0964134	e2f3->chr6:60111907-60112407->prelid3b	Act	0.374128	0.285045	0
ar	M08189	chr24:18948304-18948804	prex2	0.387419	Body	0.639337	ar->chr24:18948304-18948804->prex2	Act	0.456809	0.424548	0
tead1a	M03575_2.00	chr24:18948304-18948804	prex2	0.157322	Body	0.496984	tead1a->chr24:18948304-18948804->prex2	Act	0.371967	0.424548	0
tead1b	M03575_2.00	chr24:18948304-18948804	prex2	0.1156	Body	0.376331	tead1b->chr24:18948304-18948804->prex2	Act	0.42071	0.424548	0
lhx2b	M03836_2.00	chr24:18948304-18948804	prex2	0.15476	Body	0.615848	lhx2b->chr24:18948304-18948804->prex2	Act	0.275906	0.424548	0
tcf7l1b	M08428_2.00	chr24:18948304-18948804	prex2	0.145376	Body	0.488741	tcf7l1b->chr24:18948304-18948804->prex2	Act	0.390873	0.424548	0
tcf7l2	M08428_2.00	chr24:18948304-18948804	prex2	0.210262	Body	0.550994	tcf7l2->chr24:18948304-18948804->prex2	Act	0.32183	0.424548	0
rxraa	M03939_2.00	chr24:18948859-18949359	prex2	0.0841549	Body	0.506881	rxraa->chr24:18948859-18949359->prex2	Act	0.560488	0.424548	0
tcf7l1b	M08428_2.00	chr24:18948859-18949359	prex2	0.145376	Body	0.488741	tcf7l1b->chr24:18948859-18949359->prex2	Act	0.390873	0.424548	0
tcf7l2	M08428_2.00	chr24:18948859-18949359	prex2	0.210262	Body	0.550994	tcf7l2->chr24:18948859-18949359->prex2	Act	0.32183	0.424548	0
myb	M00004	chr24:18960847-18961347	prex2	0.221435	Body	0.292124	myb->chr24:18960847-18961347->prex2	Act	0.268851	0.424548	0
ar	M00962	chr24:18960847-18961347	prex2	0.28152	Body	0.639337	ar->chr24:18960847-18961347->prex2	Act	0.456809	0.424548	0
rxraa	M01268	chr24:18960847-18961347	prex2	0.0611396	Body	0.506881	rxraa->chr24:18960847-18961347->prex2	Act	0.560488	0.424548	0
rarab	M02787	chr24:18960847-18961347	prex2	0.0506533	Body	0.551769	rarab->chr24:18960847-18961347->prex2	Act	0.271116	0.424548	0
sox13	M08042_2.00	chr24:18960847-18961347	prex2	0.210238	Body	0.708448	sox13->chr24:18960847-18961347->prex2	Act	0.295973	0.424548	0
tcf7l1b	M09392_2.00	chr24:18960847-18961347	prex2	0.429509	Body	0.488741	tcf7l1b->chr24:18960847-18961347->prex2	Act	0.390873	0.424548	0
tcf7l2	M09392_2.00	chr24:18960847-18961347	prex2	0.465533	Body	0.550994	tcf7l2->chr24:18960847-18961347->prex2	Act	0.32183	0.424548	0
lhx2b	M07047	chr24:19050204-19050704	prex2	0.193645	Body	0.615848	lhx2b->chr24:19050204-19050704->prex2	Act	0.275906	0.424548	0
rxraa	M00818_2.00	chr24:19050204-19050704	prex2	0.10252	Body	0.506881	rxraa->chr24:19050204-19050704->prex2	Act	0.560488	0.424548	0
rarab	M00819_2.00	chr24:19050204-19050704	prex2	0.0578609	Body	0.551769	rarab->chr24:19050204-19050704->prex2	Act	0.271116	0.424548	0
tead1a	M03575_2.00	chr24:19050204-19050704	prex2	0.157322	Body	0.496984	tead1a->chr24:19050204-19050704->prex2	Act	0.371967	0.424548	0
tead1b	M03575_2.00	chr24:19050204-19050704	prex2	0.1156	Body	0.376331	tead1b->chr24:19050204-19050704->prex2	Act	0.42071	0.424548	0
rxraa	M02791	chr24:19073030-19073530	prex2	0.0625688	Body	0.506881	rxraa->chr24:19073030-19073530->prex2	Act	0.560488	0.424548	0
foxo1a	M03823	chr24:19073030-19073530	prex2	0.456812	Body	0.55268	foxo1a->chr24:19073030-19073530->prex2	Act	0.378908	0.424548	0
lhx2b	M07047	chr24:19073030-19073530	prex2	0.193645	Body	0.615848	lhx2b->chr24:19073030-19073530->prex2	Act	0.275906	0.424548	0
tead1a	M05823_2.00	chr24:19073030-19073530	prex2	0.361302	Body	0.496984	tead1a->chr24:19073030-19073530->prex2	Act	0.371967	0.424548	0
tead1b	M05823_2.00	chr24:19073030-19073530	prex2	0.107137	Body	0.376331	tead1b->chr24:19073030-19073530->prex2	Act	0.42071	0.424548	0
rarab	M09294_2.00	chr24:19073030-19073530	prex2	0.222039	Body	0.551769	rarab->chr24:19073030-19073530->prex2	Act	0.271116	0.424548	0
sox13	M09398_2.00	chr24:19073030-19073530	prex2	0.31965	Body	0.708448	sox13->chr24:19073030-19073530->prex2	Act	0.295973	0.424548	0
myb	M09813	chr24:19079885-19080385	prex2	0.0888425	Body	0.292124	myb->chr24:19079885-19080385->prex2	Act	0.268851	0.424548	0
rxraa	M05594_2.00	chr24:19079885-19080385	prex2	0.0605309	Body	0.506881	rxraa->chr24:19079885-19080385->prex2	Act	0.560488	0.424548	0
rarab	M09618_2.00	chr24:19079885-19080385	prex2	0.143262	Body	0.551769	rarab->chr24:19079885-19080385->prex2	Act	0.271116	0.424548	0
rxraa	M04787	chr24:18946477-18946977	prex2	0.0608	Inter	0.506881	rxraa->chr24:18946477-18946977->prex2	Act	0.560488	0.424548	0
foxo1a	M08304	chr24:18946477-18946977	prex2	0.0715894	Inter	0.55268	foxo1a->chr24:18946477-18946977->prex2	Act	0.378908	0.424548	0
lhx2b	M06277_2.00	chr24:18946477-18946977	prex2	0.0501803	Inter	0.615848	lhx2b->chr24:18946477-18946977->prex2	Act	0.275906	0.424548	0
ar	M11120_2.00	chr24:18946477-18946977	prex2	0.160941	Inter	0.639337	ar->chr24:18946477-18946977->prex2	Act	0.456809	0.424548	0
nr3c2	M11120_2.00	chr24:18946477-18946977	prex2	0.121069	Inter	0.508575	nr3c2->chr24:18946477-18946977->prex2	Act	0.390207	0.424548	0
myb	M09813	chr13:23513567-23514067	prim2	0.0888425	Body	0.505986	myb->chr13:23513567-23514067->prim2	Act	0.268851	0.258053	0
e2f3	M09043_2.00	chr13:23513567-23514067	prim2	0.222469	Body	0.373918	e2f3->chr13:23513567-23514067->prim2	Act	0.374128	0.258053	0
e2f3	M07938_2.00	chr13:23612134-23612634	prim2	0.0537974	Body	0.373918	e2f3->chr13:23612134-23612634->prim2	Act	0.374128	0.258053	0
tcf7l1a	M08428_2.00	chr13:23612134-23612634	prim2	0.0979953	Body	0.447998	tcf7l1a->chr13:23612134-23612634->prim2	Act	0.287814	0.258053	0
tcf7l1b	M08428_2.00	chr13:23612134-23612634	prim2	0.145376	Body	0.362312	tcf7l1b->chr13:23612134-23612634->prim2	Act	0.390873	0.258053	0
myb	M09696	chr13:23611617-23612117	prim2	0.180379	TSS	0.505986	myb->chr13:23611617-23612117->prim2	Act	0.268851	0.258053	0
ar	M08908	chr13:8473646-8474146	prkceb	0.18432	Body	0.27315	ar->chr13:8473646-8474146->prkceb	Act	0.456809	0.286412	0
rarga	M08224_2.00	chr13:8473646-8474146	prkceb	0.0851411	Body	0.225773	rarga->chr13:8473646-8474146->prkceb	Act	0.281721	0.286412	0
rxraa	M08224_2.00	chr13:8473646-8474146	prkceb	0.0835824	Body	0.216266	rxraa->chr13:8473646-8474146->prkceb	Act	0.560488	0.286412	0
rarab	M10044	chr13:8581296-8581796	prkceb	0.0841343	Body	0.23052	rarab->chr13:8581296-8581796->prkceb	Act	0.271116	0.286412	0
rxraa	M03379_2.00	chr13:8581296-8581796	prkceb	0.0531148	Body	0.216266	rxraa->chr13:8581296-8581796->prkceb	Act	0.560488	0.286412	0
rarga	M05883_2.00	chr13:8581296-8581796	prkceb	0.331141	Body	0.225773	rarga->chr13:8581296-8581796->prkceb	Act	0.281721	0.286412	0
lhx2b	M10715_2.00	chr13:8600562-8601062	prkceb	0.179963	Body	0.242551	lhx2b->chr13:8600562-8601062->prkceb	Act	0.275906	0.286412	0
vax2	M10715_2.00	chr13:8600562-8601062	prkceb	0.113007	Body	0.171228	vax2->chr13:8600562-8601062->prkceb	Act	0.459159	0.286412	0
rxraa	M04787	chr13:8355597-8356097	prkceb	0.0608	Inter	0.216266	rxraa->chr13:8355597-8356097->prkceb	Act	0.560488	0.286412	0
lhx2b	M07047	chr13:8361959-8362459	prkceb	0.193645	Inter	0.242551	lhx2b->chr13:8361959-8362459->prkceb	Act	0.275906	0.286412	0
vax2	M00413_2.00	chr13:8361959-8362459	prkceb	0.111292	Inter	0.171228	vax2->chr13:8361959-8362459->prkceb	Act	0.459159	0.286412	0
sox13	M02718_2.00	chr13:8361959-8362459	prkceb	0.363546	Inter	0.258431	sox13->chr13:8361959-8362459->prkceb	Act	0.295973	0.286412	0
stat3	M08015_2.00	chr13:8361959-8362459	prkceb	0.200473	Inter	0.201701	stat3->chr13:8361959-8362459->prkceb	Act	0.327768	0.286412	0
rarab	M09282_2.00	chr13:8361959-8362459	prkceb	0.315678	Inter	0.23052	rarab->chr13:8361959-8362459->prkceb	Act	0.271116	0.286412	0
rarga	M09282_2.00	chr13:8361959-8362459	prkceb	0.369593	Inter	0.225773	rarga->chr13:8361959-8362459->prkceb	Act	0.281721	0.286412	0
rxraa	M09282_2.00	chr13:8361959-8362459	prkceb	0.395788	Inter	0.216266	rxraa->chr13:8361959-8362459->prkceb	Act	0.560488	0.286412	0
tcf7l2	M09638_2.00	chr13:8361959-8362459	prkceb	0.215026	Inter	0.207477	tcf7l2->chr13:8361959-8362459->prkceb	Act	0.32183	0.286412	0
rxraa	M01153	chr13:8364771-8365271	prkceb	0.199716	Inter	0.216266	rxraa->chr13:8364771-8365271->prkceb	Act	0.560488	0.286412	0
lhx2b	M03814_2.00	chr13:8364771-8365271	prkceb	0.0743495	Inter	0.242551	lhx2b->chr13:8364771-8365271->prkceb	Act	0.275906	0.286412	0
vax2	M03814_2.00	chr13:8364771-8365271	prkceb	0.0527263	Inter	0.171228	vax2->chr13:8364771-8365271->prkceb	Act	0.459159	0.286412	0
stat3	M00777	chr13:8372291-8372791	prkceb	0.197937	Inter	0.201701	stat3->chr13:8372291-8372791->prkceb	Act	0.327768	0.286412	0
gli2a	M03902	chr13:8372291-8372791	prkceb	0.339781	Inter	0.302463	gli2a->chr13:8372291-8372791->prkceb	Act	0.398694	0.286412	0
lhx2b	M04385	chr13:8372291-8372791	prkceb	0.172889	Inter	0.242551	lhx2b->chr13:8372291-8372791->prkceb	Act	0.275906	0.286412	0
vax2	M00286_2.00	chr13:8372291-8372791	prkceb	0.0978728	Inter	0.171228	vax2->chr13:8372291-8372791->prkceb	Act	0.459159	0.286412	0
rxraa	M09333_2.00	chr13:8372291-8372791	prkceb	0.0554904	Inter	0.216266	rxraa->chr13:8372291-8372791->prkceb	Act	0.560488	0.286412	0
sox13	M09387_2.00	chr13:8372291-8372791	prkceb	0.605686	Inter	0.258431	sox13->chr13:8372291-8372791->prkceb	Act	0.295973	0.286412	0
lhx2b	M01325	chr13:8601231-8601731	prkceb	0.0525911	TSS	0.242551	lhx2b->chr13:8601231-8601731->prkceb	Act	0.275906	0.286412	0
vax2	M00279_2.00	chr13:8601231-8601731	prkceb	0.105123	TSS	0.171228	vax2->chr13:8601231-8601731->prkceb	Act	0.459159	0.286412	0
sox13	M03485_2.00	chr13:8601231-8601731	prkceb	0.159921	TSS	0.258431	sox13->chr13:8601231-8601731->prkceb	Act	0.295973	0.286412	0
ar	M09326_2.00	chr17:42657541-42658041	prkd3	0.29776	Body	0.584526	ar->chr17:42657541-42658041->prkd3	Act	0.456809	0.250126	0
nr3c2	M09326_2.00	chr17:42657541-42658041	prkd3	0.2859	Body	0.467079	nr3c2->chr17:42657541-42658041->prkd3	Act	0.390207	0.250126	0
foxo1a	M03823	chr17:42666260-42666760	prkd3	0.456812	Body	0.544211	foxo1a->chr17:42666260-42666760->prkd3	Act	0.378908	0.250126	0
lhx2b	M07047	chr17:42666260-42666760	prkd3	0.193645	Body	0.555362	lhx2b->chr17:42666260-42666760->prkd3	Act	0.275906	0.250126	0
ar	M08189	chr17:42666260-42666760	prkd3	0.387419	Body	0.584526	ar->chr17:42666260-42666760->prkd3	Act	0.456809	0.250126	0
sox13	M08899	chr17:42666260-42666760	prkd3	0.431399	Body	0.645386	sox13->chr17:42666260-42666760->prkd3	Act	0.295973	0.250126	0
rarab	M06427_2.00	chr17:42666260-42666760	prkd3	0.0577549	Body	0.494538	rarab->chr17:42666260-42666760->prkd3	Act	0.271116	0.250126	0
rarga	M06427_2.00	chr17:42666260-42666760	prkd3	0.0693846	Body	0.476677	rarga->chr17:42666260-42666760->prkd3	Act	0.281721	0.250126	0
rorb	M06427_2.00	chr17:42666260-42666760	prkd3	0.181697	Body	0.328111	rorb->chr17:42666260-42666760->prkd3	Act	0.518637	0.250126	0
tcf7l1b	M00198_2.00	chr17:42674472-42674972	prkd3	0.0840065	Body	0.457831	tcf7l1b->chr17:42674472-42674972->prkd3	Act	0.390873	0.250126	0
tcf7l2	M00198_2.00	chr17:42674472-42674972	prkd3	0.154676	Body	0.487058	tcf7l2->chr17:42674472-42674972->prkd3	Act	0.32183	0.250126	0
rarab	M11090_2.00	chr17:42674472-42674972	prkd3	0.266	Body	0.494538	rarab->chr17:42674472-42674972->prkd3	Act	0.271116	0.250126	0
rarga	M11090_2.00	chr17:42674472-42674972	prkd3	0.239118	Body	0.476677	rarga->chr17:42674472-42674972->prkd3	Act	0.281721	0.250126	0
rorb	M11090_2.00	chr17:42674472-42674972	prkd3	0.448946	Body	0.328111	rorb->chr17:42674472-42674972->prkd3	Act	0.518637	0.250126	0
ar	M08189	chr17:42797633-42798133	prkd3	0.387419	Body	0.584526	ar->chr17:42797633-42798133->prkd3	Act	0.456809	0.250126	1.19197
lhx2b	M05068_2.00	chr17:42797633-42798133	prkd3	0.121377	Body	0.555362	lhx2b->chr17:42797633-42798133->prkd3	Act	0.275906	0.250126	1.19197
rarab	M06427_2.00	chr17:42797633-42798133	prkd3	0.0577549	Body	0.494538	rarab->chr17:42797633-42798133->prkd3	Act	0.271116	0.250126	1.19197
rarga	M06427_2.00	chr17:42797633-42798133	prkd3	0.0693846	Body	0.476677	rarga->chr17:42797633-42798133->prkd3	Act	0.281721	0.250126	1.19197
rorb	M06427_2.00	chr17:42797633-42798133	prkd3	0.181697	Body	0.328111	rorb->chr17:42797633-42798133->prkd3	Act	0.518637	0.250126	1.19197
lhx2b	M01325	chr13:40830539-40831039	prkg1a	0.0525911	Body	0.351961	lhx2b->chr13:40830539-40831039->prkg1a	Act	0.275906	0.268321	1.83905
creb5b	M04210	chr13:40830539-40831039	prkg1a	0.289685	Body	0.195868	creb5b->chr13:40830539-40831039->prkg1a	Act	0.371766	0.268321	1.83905
sox13	M05751_2.00	chr13:40830539-40831039	prkg1a	0.590074	Body	0.278651	sox13->chr13:40830539-40831039->prkg1a	Act	0.295973	0.268321	1.83905
nfixa	M00193	chr13:40943655-40944155	prkg1a	0.281295	Body	0.221054	nfixa->chr13:40943655-40944155->prkg1a	Act	0.512419	0.268321	0
rorb	M02396_2.00	chr13:40943655-40944155	prkg1a	0.0688237	Body	0.0664609	rorb->chr13:40943655-40944155->prkg1a	Act	0.518637	0.268321	0
rarga	M02404_2.00	chr13:40943655-40944155	prkg1a	0.117205	Body	0.267647	rarga->chr13:40943655-40944155->prkg1a	Act	0.281721	0.268321	0
lhx2b	M06500_2.00	chr13:40943655-40944155	prkg1a	0.395248	Body	0.351961	lhx2b->chr13:40943655-40944155->prkg1a	Act	0.275906	0.268321	0
rarab	M08223_2.00	chr13:40943655-40944155	prkg1a	0.0993908	Body	0.318276	rarab->chr13:40943655-40944155->prkg1a	Act	0.271116	0.268321	0
sox13	M01014	chr13:40815447-40815947	prkg1a	0.382335	TSS	0.278651	sox13->chr13:40815447-40815947->prkg1a	Act	0.295973	0.268321	0
gli2a	M07292	chr13:40815447-40815947	prkg1a	0.122262	TSS	0.362348	gli2a->chr13:40815447-40815947->prkg1a	Act	0.398694	0.268321	0
rarab	M02707_2.00	chr13:40815447-40815947	prkg1a	0.0813992	TSS	0.318276	rarab->chr13:40815447-40815947->prkg1a	Act	0.271116	0.268321	0
rarga	M02707_2.00	chr13:40815447-40815947	prkg1a	0.131833	TSS	0.267647	rarga->chr13:40815447-40815947->prkg1a	Act	0.281721	0.268321	0
rorb	M02707_2.00	chr13:40815447-40815947	prkg1a	0.163063	TSS	0.0664609	rorb->chr13:40815447-40815947->prkg1a	Act	0.518637	0.268321	0
foxo1a	M08302	chr12:6214032-6214532	prkg1b	0.168223	Body	0.356069	foxo1a->chr12:6214032-6214532->prkg1b	Act	0.378908	0.338679	0
sox13	M05791_2.00	chr12:6214032-6214532	prkg1b	0.534961	Body	0.379166	sox13->chr12:6214032-6214532->prkg1b	Act	0.295973	0.338679	0
tcf7l2	M05895_2.00	chr12:6214032-6214532	prkg1b	0.0852363	Body	0.384752	tcf7l2->chr12:6214032-6214532->prkg1b	Act	0.32183	0.338679	0
lhx2b	M07047	chr12:6194785-6195285	prkg1b	0.193645	TSS	0.477702	lhx2b->chr12:6194785-6195285->prkg1b	Act	0.275906	0.338679	0
vax2	M05165_2.00	chr12:6194785-6195285	prkg1b	0.208785	TSS	0.441714	vax2->chr12:6194785-6195285->prkg1b	Act	0.459159	0.338679	0
lhx2b	M07047	chr12:6213449-6213949	prkg1b	0.193645	TSS	0.477702	lhx2b->chr12:6213449-6213949->prkg1b	Act	0.275906	0.338679	0
foxo1a	M08302	chr12:6213449-6213949	prkg1b	0.168223	TSS	0.356069	foxo1a->chr12:6213449-6213949->prkg1b	Act	0.378908	0.338679	0
vax2	M06325_2.00	chr12:6213449-6213949	prkg1b	0.0732205	TSS	0.441714	vax2->chr12:6213449-6213949->prkg1b	Act	0.459159	0.338679	0
sox13	M02719_2.00	chr14:12106387-12106887	prps1b	0.478973	TSS	0.122531	sox13->chr14:12106387-12106887->prps1b	Act	0.295973	0.265578	0
nr3c2	M09288_2.00	chr11:40749286-40749786	prxl2b	0.248185	Inter	0.057592	nr3c2->chr11:40749286-40749786->prxl2b	Act	0.390207	0.328385	1.92389
gli2a	M01037	chr11:40751707-40752207	prxl2b	0.0839593	Inter	0.149051	gli2a->chr11:40751707-40752207->prxl2b	Act	0.398694	0.328385	0
nr3c2	M04477	chr11:40751707-40752207	prxl2b	0.28069	Inter	0.057592	nr3c2->chr11:40751707-40752207->prxl2b	Act	0.390207	0.328385	0
stat3	M07229	chr11:40751707-40752207	prxl2b	0.33036	Inter	0.116853	stat3->chr11:40751707-40752207->prxl2b	Act	0.327768	0.328385	0
stat3	M00777	chr11:40764755-40765255	prxl2b	0.197937	Inter	0.116853	stat3->chr11:40764755-40765255->prxl2b	Act	0.327768	0.328385	0
gli2a	M03902	chr11:40786349-40786849	prxl2b	0.339781	Inter	0.149051	gli2a->chr11:40786349-40786849->prxl2b	Act	0.398694	0.328385	0
tead1a	M04141	chr11:40787045-40787545	prxl2b	0.321624	Inter	0.149294	tead1a->chr11:40787045-40787545->prxl2b	Act	0.371967	0.328385	0
gli2a	M04402_2.00	chr11:40787045-40787545	prxl2b	0.0887611	Inter	0.149051	gli2a->chr11:40787045-40787545->prxl2b	Act	0.398694	0.328385	0
nr3c2	M07986_2.00	chr11:40793572-40794072	prxl2b	0.279897	Inter	0.057592	nr3c2->chr11:40793572-40794072->prxl2b	Act	0.390207	0.328385	0
tead1a	M03576_2.00	chr11:40797252-40797752	prxl2b	0.355605	Inter	0.149294	tead1a->chr11:40797252-40797752->prxl2b	Act	0.371967	0.328385	0
gli2a	M04402_2.00	chr11:40799917-40800417	prxl2b	0.0887611	Inter	0.149051	gli2a->chr11:40799917-40800417->prxl2b	Act	0.398694	0.328385	0
stat3	M00777	chr11:40880657-40881157	prxl2b	0.197937	Inter	0.116853	stat3->chr11:40880657-40881157->prxl2b	Act	0.327768	0.328385	0
rxraa	M00647	chr8:29962338-29962838	ptch1	0.0660954	Body	0.423206	rxraa->chr8:29962338-29962838->ptch1	Act	0.560488	0.410582	0.384339
gli2a	M01037	chr8:29962338-29962838	ptch1	0.0839593	Body	0.552891	gli2a->chr8:29962338-29962838->ptch1	Act	0.398694	0.410582	0.384339
klf12b	M08857_2.00	chr8:29962338-29962838	ptch1	0.0584093	Body	0.381654	klf12b->chr8:29962338-29962838->ptch1	Act	0.342959	0.410582	0.384339
sox13	M09397_2.00	chr8:29962338-29962838	ptch1	0.583807	Body	0.472534	sox13->chr8:29962338-29962838->ptch1	Act	0.295973	0.410582	0.384339
ar	M01201	chr8:29963248-29963748	ptch1	0.262191	Body	0.534203	ar->chr8:29963248-29963748->ptch1	Act	0.456809	0.410582	0
nfixa	M02050	chr8:29963248-29963748	ptch1	0.351999	Body	0.358291	nfixa->chr8:29963248-29963748->ptch1	Act	0.512419	0.410582	0
sox13	M03513_2.00	chr8:29963248-29963748	ptch1	0.141073	Body	0.472534	sox13->chr8:29963248-29963748->ptch1	Act	0.295973	0.410582	0
rxraa	M08222_2.00	chr8:29963248-29963748	ptch1	0.0716171	Body	0.423206	rxraa->chr8:29963248-29963748->ptch1	Act	0.560488	0.410582	0
rxraa	M04489	chr8:29975493-29975993	ptch1	0.102528	Body	0.423206	rxraa->chr8:29975493-29975993->ptch1	Act	0.560488	0.410582	0
plagl2	M05510	chr8:29975493-29975993	ptch1	0.139461	Body	0.39976	plagl2->chr8:29975493-29975993->ptch1	Act	0.329948	0.410582	0
gli2a	M07292	chr8:29975493-29975993	ptch1	0.122262	Body	0.552891	gli2a->chr8:29975493-29975993->ptch1	Act	0.398694	0.410582	0
nr2e1	M03360_2.00	chr8:29975493-29975993	ptch1	0.145426	Body	0.332941	nr2e1->chr8:29975493-29975993->ptch1	Act	0.345467	0.410582	0
rarga	M03375_2.00	chr8:29975493-29975993	ptch1	0.056306	Body	0.377792	rarga->chr8:29975493-29975993->ptch1	Act	0.281721	0.410582	0
rarab	M05592_2.00	chr8:29975493-29975993	ptch1	0.0611507	Body	0.450722	rarab->chr8:29975493-29975993->ptch1	Act	0.271116	0.410582	0
klf12b	M08857_2.00	chr8:29975493-29975993	ptch1	0.0584093	Body	0.381654	klf12b->chr8:29975493-29975993->ptch1	Act	0.342959	0.410582	0
nfixa	M00056	chr8:30009040-30009540	ptch1	0.0745108	Body	0.358291	nfixa->chr8:30009040-30009540->ptch1	Act	0.512419	0.410582	0
gli2a	M01703	chr8:30009040-30009540	ptch1	0.15947	Body	0.552891	gli2a->chr8:30009040-30009540->ptch1	Act	0.398694	0.410582	0
lhx2b	M05038_2.00	chr8:30009040-30009540	ptch1	0.289592	Body	0.493429	lhx2b->chr8:30009040-30009540->ptch1	Act	0.275906	0.410582	0
ar	M09266_2.00	chr8:30009040-30009540	ptch1	0.307993	Body	0.534203	ar->chr8:30009040-30009540->ptch1	Act	0.456809	0.410582	0
nr3c2	M09266_2.00	chr8:30009040-30009540	ptch1	0.274293	Body	0.415682	nr3c2->chr8:30009040-30009540->ptch1	Act	0.390207	0.410582	0
sox13	M11331_2.00	chr8:30009040-30009540	ptch1	0.537607	Body	0.472534	sox13->chr8:30009040-30009540->ptch1	Act	0.295973	0.410582	0
sox13	M09397_2.00	chr8:30015568-30016068	ptch1	0.583807	Body	0.472534	sox13->chr8:30015568-30016068->ptch1	Act	0.295973	0.410582	0
nr2e1	M03936_2.00	chr8:29746096-29746596	ptch1	0.12788	Inter	0.332941	nr2e1->chr8:29746096-29746596->ptch1	Act	0.345467	0.410582	0
klf12b	M08857_2.00	chr8:29746096-29746596	ptch1	0.0584093	Inter	0.381654	klf12b->chr8:29746096-29746596->ptch1	Act	0.342959	0.410582	0
rxraa	M04787	chr8:29758434-29758934	ptch1	0.0608	Inter	0.423206	rxraa->chr8:29758434-29758934->ptch1	Act	0.560488	0.410582	0
ar	M08190	chr8:29758434-29758934	ptch1	0.154078	Inter	0.534203	ar->chr8:29758434-29758934->ptch1	Act	0.456809	0.410582	0
ar	M00447	chr8:29854117-29854617	ptch1	0.204659	Inter	0.534203	ar->chr8:29854117-29854617->ptch1	Act	0.456809	0.410582	0
rarab	M08152_2.00	chr8:29854117-29854617	ptch1	0.165232	Inter	0.450722	rarab->chr8:29854117-29854617->ptch1	Act	0.271116	0.410582	0
rarga	M08152_2.00	chr8:29854117-29854617	ptch1	0.243366	Inter	0.377792	rarga->chr8:29854117-29854617->ptch1	Act	0.281721	0.410582	0
rxraa	M08152_2.00	chr8:29854117-29854617	ptch1	0.23108	Inter	0.423206	rxraa->chr8:29854117-29854617->ptch1	Act	0.560488	0.410582	0
smad1	M01590	chr8:29940461-29940961	ptch1	0.257073	Inter	0.296543	smad1->chr8:29940461-29940961->ptch1	Act	0.276836	0.410582	0
nfixa	M02050	chr8:29940461-29940961	ptch1	0.351999	Inter	0.358291	nfixa->chr8:29940461-29940961->ptch1	Act	0.512419	0.410582	0
rarab	M02787	chr8:29940461-29940961	ptch1	0.0506533	Inter	0.450722	rarab->chr8:29940461-29940961->ptch1	Act	0.271116	0.410582	0
sox13	M08899	chr8:29940461-29940961	ptch1	0.431399	Inter	0.472534	sox13->chr8:29940461-29940961->ptch1	Act	0.295973	0.410582	0
rxraa	M00818_2.00	chr8:29940461-29940961	ptch1	0.10252	Inter	0.423206	rxraa->chr8:29940461-29940961->ptch1	Act	0.560488	0.410582	0
ar	M02395_2.00	chr8:29940461-29940961	ptch1	0.0987708	Inter	0.534203	ar->chr8:29940461-29940961->ptch1	Act	0.456809	0.410582	0
nr3c2	M02395_2.00	chr8:29940461-29940961	ptch1	0.0906981	Inter	0.415682	nr3c2->chr8:29940461-29940961->ptch1	Act	0.390207	0.410582	0
tcf7l1b	M09400_2.00	chr8:29940461-29940961	ptch1	0.442143	Inter	0.300855	tcf7l1b->chr8:29940461-29940961->ptch1	Act	0.390873	0.410582	0
tcf7l2	M09400_2.00	chr8:29940461-29940961	ptch1	0.523976	Inter	0.414361	tcf7l2->chr8:29940461-29940961->ptch1	Act	0.32183	0.410582	0
smad1	M01590	chr8:29941110-29941610	ptch1	0.257073	Inter	0.296543	smad1->chr8:29941110-29941610->ptch1	Act	0.276836	0.410582	0.856093
ar	M08908	chr8:29941110-29941610	ptch1	0.18432	Inter	0.534203	ar->chr8:29941110-29941610->ptch1	Act	0.456809	0.410582	0.856093
lhx2b	M00280_2.00	chr8:29941110-29941610	ptch1	0.0564977	Inter	0.493429	lhx2b->chr8:29941110-29941610->ptch1	Act	0.275906	0.410582	0.856093
sox13	M02488_2.00	chr8:29941110-29941610	ptch1	0.259841	Inter	0.472534	sox13->chr8:29941110-29941610->ptch1	Act	0.295973	0.410582	0.856093
rarga	M03415_2.00	chr8:29941110-29941610	ptch1	0.0525139	Inter	0.377792	rarga->chr8:29941110-29941610->ptch1	Act	0.281721	0.410582	0.856093
rxraa	M03415_2.00	chr8:29941110-29941610	ptch1	0.0862006	Inter	0.423206	rxraa->chr8:29941110-29941610->ptch1	Act	0.560488	0.410582	0.856093
rarab	M05883_2.00	chr8:29941110-29941610	ptch1	0.364274	Inter	0.450722	rarab->chr8:29941110-29941610->ptch1	Act	0.271116	0.410582	0.856093
nfixa	M09378_2.00	chr8:29941110-29941610	ptch1	0.38538	Inter	0.358291	nfixa->chr8:29941110-29941610->ptch1	Act	0.512419	0.410582	0.856093
tcf7l1b	M09392_2.00	chr8:29941110-29941610	ptch1	0.429509	Inter	0.300855	tcf7l1b->chr8:29941110-29941610->ptch1	Act	0.390873	0.410582	0.856093
tcf7l2	M09392_2.00	chr8:29941110-29941610	ptch1	0.465533	Inter	0.414361	tcf7l2->chr8:29941110-29941610->ptch1	Act	0.32183	0.410582	0.856093
ar	M00956	chr8:29941799-29942299	ptch1	0.275009	Inter	0.534203	ar->chr8:29941799-29942299->ptch1	Act	0.456809	0.410582	0
smad1	M01590	chr8:29941799-29942299	ptch1	0.257073	Inter	0.296543	smad1->chr8:29941799-29942299->ptch1	Act	0.276836	0.410582	0
rxraa	M07256	chr8:29941799-29942299	ptch1	0.130867	Inter	0.423206	rxraa->chr8:29941799-29942299->ptch1	Act	0.560488	0.410582	0
gli2a	M07292	chr8:29941799-29942299	ptch1	0.122262	Inter	0.552891	gli2a->chr8:29941799-29942299->ptch1	Act	0.398694	0.410582	0
sox13	M02488_2.00	chr8:29941799-29942299	ptch1	0.259841	Inter	0.472534	sox13->chr8:29941799-29942299->ptch1	Act	0.295973	0.410582	0
nr2e1	M03938_2.00	chr8:29941799-29942299	ptch1	0.0898091	Inter	0.332941	nr2e1->chr8:29941799-29942299->ptch1	Act	0.345467	0.410582	0
rarab	M08152_2.00	chr8:29941799-29942299	ptch1	0.165232	Inter	0.450722	rarab->chr8:29941799-29942299->ptch1	Act	0.271116	0.410582	0
rarga	M08152_2.00	chr8:29941799-29942299	ptch1	0.243366	Inter	0.377792	rarga->chr8:29941799-29942299->ptch1	Act	0.281721	0.410582	0
tcf7l1b	M09392_2.00	chr8:29941799-29942299	ptch1	0.429509	Inter	0.300855	tcf7l1b->chr8:29941799-29942299->ptch1	Act	0.390873	0.410582	0
tcf7l2	M09392_2.00	chr8:29941799-29942299	ptch1	0.465533	Inter	0.414361	tcf7l2->chr8:29941799-29942299->ptch1	Act	0.32183	0.410582	0
rxraa	M01268	chr8:29943934-29944434	ptch1	0.0611396	Inter	0.423206	rxraa->chr8:29943934-29944434->ptch1	Act	0.560488	0.410582	0
rarga	M00181_2.00	chr8:29943934-29944434	ptch1	0.0815959	Inter	0.377792	rarga->chr8:29943934-29944434->ptch1	Act	0.281721	0.410582	0
nr2e1	M02394_2.00	chr8:29943934-29944434	ptch1	0.0654136	Inter	0.332941	nr2e1->chr8:29943934-29944434->ptch1	Act	0.345467	0.410582	0
rarab	M06427_2.00	chr8:29943934-29944434	ptch1	0.0577549	Inter	0.450722	rarab->chr8:29943934-29944434->ptch1	Act	0.271116	0.410582	0
sox13	M01014	chr8:29946185-29946685	ptch1	0.382335	Inter	0.472534	sox13->chr8:29946185-29946685->ptch1	Act	0.295973	0.410582	0
gli2a	M01703	chr8:29946185-29946685	ptch1	0.15947	Inter	0.552891	gli2a->chr8:29946185-29946685->ptch1	Act	0.398694	0.410582	0
ar	M08189	chr8:29946185-29946685	ptch1	0.387419	Inter	0.534203	ar->chr8:29946185-29946685->ptch1	Act	0.456809	0.410582	0
rarga	M02388_2.00	chr8:29946185-29946685	ptch1	0.129197	Inter	0.377792	rarga->chr8:29946185-29946685->ptch1	Act	0.281721	0.410582	0
rxraa	M02388_2.00	chr8:29946185-29946685	ptch1	0.13055	Inter	0.423206	rxraa->chr8:29946185-29946685->ptch1	Act	0.560488	0.410582	0
nr2e1	M02394_2.00	chr8:29946185-29946685	ptch1	0.0654136	Inter	0.332941	nr2e1->chr8:29946185-29946685->ptch1	Act	0.345467	0.410582	0
rarab	M09301_2.00	chr8:29946185-29946685	ptch1	0.112811	Inter	0.450722	rarab->chr8:29946185-29946685->ptch1	Act	0.271116	0.410582	0
rxraa	M01268	chr8:30111456-30111956	ptch1	0.0611396	Inter	0.423206	rxraa->chr8:30111456-30111956->ptch1	Act	0.560488	0.410582	0
ar	M08908	chr8:30111456-30111956	ptch1	0.18432	Inter	0.534203	ar->chr8:30111456-30111956->ptch1	Act	0.456809	0.410582	0
gli2a	M04402_2.00	chr8:30111456-30111956	ptch1	0.0887611	Inter	0.552891	gli2a->chr8:30111456-30111956->ptch1	Act	0.398694	0.410582	0
rarab	M06427_2.00	chr8:30111456-30111956	ptch1	0.0577549	Inter	0.450722	rarab->chr8:30111456-30111956->ptch1	Act	0.271116	0.410582	0
rarga	M06427_2.00	chr8:30111456-30111956	ptch1	0.0693846	Inter	0.377792	rarga->chr8:30111456-30111956->ptch1	Act	0.281721	0.410582	0
mef2aa	M08213_2.00	chr8:30111456-30111956	ptch1	0.0535593	Inter	0.282592	mef2aa->chr8:30111456-30111956->ptch1	Act	0.308083	0.410582	0
nr3c2	M09288_2.00	chr8:30111456-30111956	ptch1	0.248185	Inter	0.415682	nr3c2->chr8:30111456-30111956->ptch1	Act	0.390207	0.410582	0
lhx2b	M07047	chr8:30115898-30116398	ptch1	0.193645	Inter	0.493429	lhx2b->chr8:30115898-30116398->ptch1	Act	0.275906	0.410582	0
nr2e1	M08220_2.00	chr8:30115898-30116398	ptch1	0.0537304	Inter	0.332941	nr2e1->chr8:30115898-30116398->ptch1	Act	0.345467	0.410582	0
rarab	M09301_2.00	chr8:30115898-30116398	ptch1	0.112811	Inter	0.450722	rarab->chr8:30115898-30116398->ptch1	Act	0.271116	0.410582	0
rarga	M09301_2.00	chr8:30115898-30116398	ptch1	0.15759	Inter	0.377792	rarga->chr8:30115898-30116398->ptch1	Act	0.281721	0.410582	0
sox13	M11340_2.00	chr8:30115898-30116398	ptch1	0.404669	Inter	0.472534	sox13->chr8:30115898-30116398->ptch1	Act	0.295973	0.410582	0
nfixa	M00193	chr8:30141725-30142225	ptch1	0.281295	Inter	0.358291	nfixa->chr8:30141725-30142225->ptch1	Act	0.512419	0.410582	0
lhx2b	M01325	chr8:30141725-30142225	ptch1	0.0525911	Inter	0.493429	lhx2b->chr8:30141725-30142225->ptch1	Act	0.275906	0.410582	0
sox13	M02719_2.00	chr8:30141725-30142225	ptch1	0.478973	Inter	0.472534	sox13->chr8:30141725-30142225->ptch1	Act	0.295973	0.410582	0
rxraa	M04787	chr8:30142393-30142893	ptch1	0.0608	Inter	0.423206	rxraa->chr8:30142393-30142893->ptch1	Act	0.560488	0.410582	0
sox13	M02719_2.00	chr8:30142393-30142893	ptch1	0.478973	Inter	0.472534	sox13->chr8:30142393-30142893->ptch1	Act	0.295973	0.410582	0
nr2e1	M03357_2.00	chr8:30142393-30142893	ptch1	0.12088	Inter	0.332941	nr2e1->chr8:30142393-30142893->ptch1	Act	0.345467	0.410582	0
gli2a	M07292	chr8:30152749-30153249	ptch1	0.122262	Inter	0.552891	gli2a->chr8:30152749-30153249->ptch1	Act	0.398694	0.410582	0
lhx2b	M00288_2.00	chr8:30152749-30153249	ptch1	0.0788753	Inter	0.493429	lhx2b->chr8:30152749-30153249->ptch1	Act	0.275906	0.410582	0
nr2e1	M03932_2.00	chr8:30152749-30153249	ptch1	0.129612	Inter	0.332941	nr2e1->chr8:30152749-30153249->ptch1	Act	0.345467	0.410582	0
mef2aa	M05551_2.00	chr8:30152749-30153249	ptch1	0.0504911	Inter	0.282592	mef2aa->chr8:30152749-30153249->ptch1	Act	0.308083	0.410582	0
fosl2	M07828_2.00	chr8:30152749-30153249	ptch1	0.5831	Inter	0.125067	fosl2->chr8:30152749-30153249->ptch1	Act	0.273506	0.410582	0
klf12b	M08857_2.00	chr8:30152749-30153249	ptch1	0.0584093	Inter	0.381654	klf12b->chr8:30152749-30153249->ptch1	Act	0.342959	0.410582	0
nfixa	M09381_2.00	chr8:30152749-30153249	ptch1	0.361709	Inter	0.358291	nfixa->chr8:30152749-30153249->ptch1	Act	0.512419	0.410582	0
foxo1a	M03823	chr24:17027429-17027929	ptgdsb.1	0.456812	Body	0.297719	foxo1a->chr24:17027429-17027929->ptgdsb.1	Act	0.378908	0.701905	0
vdrb	M03925_2.00	chr24:17027429-17027929	ptgdsb.1	0.0971203	Body	0.353068	vdrb->chr24:17027429-17027929->ptgdsb.1	Act	0.421237	0.701905	0
rarab	M09263_2.00	chr24:17027429-17027929	ptgdsb.1	0.115508	Body	0.351293	rarab->chr24:17027429-17027929->ptgdsb.1	Act	0.271116	0.701905	0
rxraa	M09263_2.00	chr24:17027429-17027929	ptgdsb.1	0.132047	Body	0.158816	rxraa->chr24:17027429-17027929->ptgdsb.1	Act	0.560488	0.701905	0
vax2	M00449_2.00	chr24:17029158-17029658	ptgdsb.1	0.0925422	Body	0.424145	vax2->chr24:17029158-17029658->ptgdsb.1	Act	0.459159	0.701905	0
lhx2b	M03865_2.00	chr24:17029158-17029658	ptgdsb.1	0.202786	Body	0.327794	lhx2b->chr24:17029158-17029658->ptgdsb.1	Act	0.275906	0.701905	0
rxraa	M09333_2.00	chr24:17029158-17029658	ptgdsb.1	0.0554904	Body	0.158816	rxraa->chr24:17029158-17029658->ptgdsb.1	Act	0.560488	0.701905	0
vdrb	M09619_2.00	chr24:17029158-17029658	ptgdsb.1	0.0513563	Body	0.353068	vdrb->chr24:17029158-17029658->ptgdsb.1	Act	0.421237	0.701905	0
foxo1a	M03823	chr24:17026745-17027245	ptgdsb.1	0.456812	Inter	0.297719	foxo1a->chr24:17026745-17027245->ptgdsb.1	Act	0.378908	0.701905	0
foxo1a	M03823	chr24:17031714-17032214	ptgdsb.1	0.456812	Inter	0.297719	foxo1a->chr24:17031714-17032214->ptgdsb.1	Act	0.378908	0.701905	0
rarab	M02705_2.00	chr24:17031714-17032214	ptgdsb.1	0.239924	Inter	0.351293	rarab->chr24:17031714-17032214->ptgdsb.1	Act	0.271116	0.701905	0
rxraa	M02705_2.00	chr24:17031714-17032214	ptgdsb.1	0.309111	Inter	0.158816	rxraa->chr24:17031714-17032214->ptgdsb.1	Act	0.560488	0.701905	0
lhx2b	M10715_2.00	chr24:17031714-17032214	ptgdsb.1	0.179963	Inter	0.327794	lhx2b->chr24:17031714-17032214->ptgdsb.1	Act	0.275906	0.701905	0
vax2	M10715_2.00	chr24:17031714-17032214	ptgdsb.1	0.113007	Inter	0.424145	vax2->chr24:17031714-17032214->ptgdsb.1	Act	0.459159	0.701905	0
foxo1a	M03823	chr24:17138676-17139176	ptgdsb.1	0.456812	Inter	0.297719	foxo1a->chr24:17138676-17139176->ptgdsb.1	Act	0.378908	0.701905	0
rarab	M09301_2.00	chr24:17138676-17139176	ptgdsb.1	0.112811	Inter	0.351293	rarab->chr24:17138676-17139176->ptgdsb.1	Act	0.271116	0.701905	0
mef2aa	M09597_2.00	chr24:17138676-17139176	ptgdsb.1	0.0527472	Inter	0.260061	mef2aa->chr24:17138676-17139176->ptgdsb.1	Act	0.308083	0.701905	0
foxo1a	M03823	chr24:17139182-17139682	ptgdsb.1	0.456812	Inter	0.297719	foxo1a->chr24:17139182-17139682->ptgdsb.1	Act	0.378908	0.701905	0
tead1a	M04142	chr24:17139182-17139682	ptgdsb.1	0.148445	Inter	0.0489482	tead1a->chr24:17139182-17139682->ptgdsb.1	Act	0.371967	0.701905	0
lhx2b	M07047	chr24:17139182-17139682	ptgdsb.1	0.193645	Inter	0.327794	lhx2b->chr24:17139182-17139682->ptgdsb.1	Act	0.275906	0.701905	0
vax2	M03871_2.00	chr24:17139182-17139682	ptgdsb.1	0.0929628	Inter	0.424145	vax2->chr24:17139182-17139682->ptgdsb.1	Act	0.459159	0.701905	0
rarab	M09301_2.00	chr24:17139182-17139682	ptgdsb.1	0.112811	Inter	0.351293	rarab->chr24:17139182-17139682->ptgdsb.1	Act	0.271116	0.701905	0
rxraa	M01153	chr24:17201156-17201656	ptgdsb.1	0.199716	Inter	0.158816	rxraa->chr24:17201156-17201656->ptgdsb.1	Act	0.560488	0.701905	0
foxo1a	M08295	chr24:17201156-17201656	ptgdsb.1	0.175832	Inter	0.297719	foxo1a->chr24:17201156-17201656->ptgdsb.1	Act	0.378908	0.701905	0
epas1b	M09906	chr24:17201156-17201656	ptgdsb.1	0.116161	Inter	0.399166	epas1b->chr24:17201156-17201656->ptgdsb.1	Act	0.470616	0.701905	0
rarab	M03392_2.00	chr24:17201156-17201656	ptgdsb.1	0.0568546	Inter	0.351293	rarab->chr24:17201156-17201656->ptgdsb.1	Act	0.271116	0.701905	0
rxraa	M01153	chr24:17201667-17202167	ptgdsb.1	0.199716	Inter	0.158816	rxraa->chr24:17201667-17202167->ptgdsb.1	Act	0.560488	0.701905	0
rarab	M03392_2.00	chr24:17201667-17202167	ptgdsb.1	0.0568546	Inter	0.351293	rarab->chr24:17201667-17202167->ptgdsb.1	Act	0.271116	0.701905	0
gli2a	M04416_2.00	chr24:17201667-17202167	ptgdsb.1	0.0978134	Inter	0.372089	gli2a->chr24:17201667-17202167->ptgdsb.1	Act	0.398694	0.701905	0
foxo1a	M04257	chr24:17243893-17244393	ptgdsb.1	0.133348	Inter	0.297719	foxo1a->chr24:17243893-17244393->ptgdsb.1	Act	0.378908	0.701905	0
ar	M08189	chr24:17243893-17244393	ptgdsb.1	0.387419	Inter	0.450383	ar->chr24:17243893-17244393->ptgdsb.1	Act	0.456809	0.701905	0
ar	M00962	chr24:17271521-17272021	ptgdsb.1	0.28152	Inter	0.450383	ar->chr24:17271521-17272021->ptgdsb.1	Act	0.456809	0.701905	0
lhx2b	M07047	chr24:17271521-17272021	ptgdsb.1	0.193645	Inter	0.327794	lhx2b->chr24:17271521-17272021->ptgdsb.1	Act	0.275906	0.701905	0
foxo1a	M07094	chr24:17271521-17272021	ptgdsb.1	0.0631126	Inter	0.297719	foxo1a->chr24:17271521-17272021->ptgdsb.1	Act	0.378908	0.701905	0
vax2	M06325_2.00	chr24:17271521-17272021	ptgdsb.1	0.0732205	Inter	0.424145	vax2->chr24:17271521-17272021->ptgdsb.1	Act	0.459159	0.701905	0
foxo1b	M00474	chr25:6431747-6432247	ptpn9a	0.064042	Body	0.115504	foxo1b->chr25:6431747-6432247->ptpn9a	Act	0.272074	0.311844	0
tcf7l2	M07136	chr25:6431747-6432247	ptpn9a	0.232667	Body	0.115702	tcf7l2->chr25:6431747-6432247->ptpn9a	Act	0.32183	0.311844	0
vezf1a	M10107	chr25:6431747-6432247	ptpn9a	0.377438	Body	0.126339	vezf1a->chr25:6431747-6432247->ptpn9a	Act	0.393767	0.311844	0
vezf1a	M10107	chr25:6280412-6280912	ptpn9a	0.377438	Inter	0.126339	vezf1a->chr25:6280412-6280912->ptpn9a	Act	0.393767	0.311844	1.26071
erfl3	M01477_2.00	chr25:6280412-6280912	ptpn9a	0.0654332	Inter	0.136893	erfl3->chr25:6280412-6280912->ptpn9a	Act	0.412952	0.311844	1.26071
gli2a	M01703	chr25:6294846-6295346	ptpn9a	0.15947	Inter	0.159925	gli2a->chr25:6294846-6295346->ptpn9a	Act	0.398694	0.311844	0
fosl2	M03870	chr25:6294846-6295346	ptpn9a	0.573182	Inter	0.159124	fosl2->chr25:6294846-6295346->ptpn9a	Act	0.273506	0.311844	0
fosl2	M00924	chr25:6295397-6295897	ptpn9a	0.565179	Inter	0.159124	fosl2->chr25:6295397-6295897->ptpn9a	Act	0.273506	0.311844	0
gli2a	M01703	chr25:6295397-6295897	ptpn9a	0.15947	Inter	0.159925	gli2a->chr25:6295397-6295897->ptpn9a	Act	0.398694	0.311844	0
tcf7l2	M08428_2.00	chr25:6299123-6299623	ptpn9a	0.210262	Inter	0.115702	tcf7l2->chr25:6299123-6299623->ptpn9a	Act	0.32183	0.311844	1.24779
erfl3	M09532_2.00	chr25:6432441-6432941	ptpn9a	0.110902	TSS	0.136893	erfl3->chr25:6432441-6432941->ptpn9a	Act	0.412952	0.311844	0
rfx2	M03962_2.00	chr2:17670695-17671195	ptprfb	0.121051	Body	0.0412472	rfx2->chr2:17670695-17671195->ptprfb	Act	0.396514	0.313199	0
rxraa	M05883_2.00	chr2:17670695-17671195	ptprfb	0.404874	Body	0.0819872	rxraa->chr2:17670695-17671195->ptprfb	Act	0.560488	0.313199	0
creb5b	M08827_2.00	chr2:17670695-17671195	ptprfb	0.3141	Body	0.284283	creb5b->chr2:17670695-17671195->ptprfb	Act	0.371766	0.313199	0
tead1b	M09435_2.00	chr2:17670695-17671195	ptprfb	0.118992	Body	0.305882	tead1b->chr2:17670695-17671195->ptprfb	Act	0.42071	0.313199	0
gli2a	M03902	chr2:17721196-17721696	ptprfb	0.339781	Body	0.281497	gli2a->chr2:17721196-17721696->ptprfb	Act	0.398694	0.313199	0
rxraa	M05584_2.00	chr2:17721196-17721696	ptprfb	0.0553025	Body	0.0819872	rxraa->chr2:17721196-17721696->ptprfb	Act	0.560488	0.313199	0
rfx2	M10355	chr2:17798385-17798885	ptprfb	0.35036	Body	0.0412472	rfx2->chr2:17798385-17798885->ptprfb	Act	0.396514	0.313199	0
rxraa	M02705_2.00	chr2:17798385-17798885	ptprfb	0.309111	Body	0.0819872	rxraa->chr2:17798385-17798885->ptprfb	Act	0.560488	0.313199	0
rxraa	M03403_2.00	chr2:17918965-17919465	ptprfb	0.0574634	Body	0.0819872	rxraa->chr2:17918965-17919465->ptprfb	Act	0.560488	0.313199	0
fosl2	M08940	chr2:17930340-17930840	ptprfb	0.577422	Body	0.0707329	fosl2->chr2:17930340-17930840->ptprfb	Act	0.273506	0.313199	0
gli2a	M07292	chr2:17933001-17933501	ptprfb	0.122262	Body	0.281497	gli2a->chr2:17933001-17933501->ptprfb	Act	0.398694	0.313199	0
nfixa	M02050	chr2:17933684-17934184	ptprfb	0.351999	Body	0.101827	nfixa->chr2:17933684-17934184->ptprfb	Act	0.512419	0.313199	0
gli2a	M01703	chr2:17934236-17934736	ptprfb	0.15947	Body	0.281497	gli2a->chr2:17934236-17934736->ptprfb	Act	0.398694	0.313199	0
fosl2	M09923	chr2:17934236-17934736	ptprfb	0.583077	Body	0.0707329	fosl2->chr2:17934236-17934736->ptprfb	Act	0.273506	0.313199	0
tcf7l1b	M00712_2.00	chr2:17934236-17934736	ptprfb	0.313419	Body	0.209035	tcf7l1b->chr2:17934236-17934736->ptprfb	Act	0.390873	0.313199	0
rxraa	M00818_2.00	chr2:17934236-17934736	ptprfb	0.10252	Body	0.0819872	rxraa->chr2:17934236-17934736->ptprfb	Act	0.560488	0.313199	0
creb5b	M04210	chr2:17828091-17828591	ptprfb	0.289685	TSS	0.284283	creb5b->chr2:17828091-17828591->ptprfb	Act	0.371766	0.313199	0
fosl2	M08924	chr2:17828091-17828591	ptprfb	0.0506572	TSS	0.0707329	fosl2->chr2:17828091-17828591->ptprfb	Act	0.273506	0.313199	0
rxraa	M09297_2.00	chr2:17828091-17828591	ptprfb	0.0734295	TSS	0.0819872	rxraa->chr2:17828091-17828591->ptprfb	Act	0.560488	0.313199	0
fosl2	M04338_2.00	chr2:17947017-17947517	ptprfb	0.134349	TSS	0.0707329	fosl2->chr2:17947017-17947517->ptprfb	Act	0.273506	0.313199	0
tcf7l1b	M05895_2.00	chr2:17947017-17947517	ptprfb	0.0576306	TSS	0.209035	tcf7l1b->chr2:17947017-17947517->ptprfb	Act	0.390873	0.313199	0
foxo1a	M03823	chr11:4953764-4954264	ptprga	0.456812	Body	0.200642	foxo1a->chr11:4953764-4954264->ptprga	Act	0.378908	0.650901	0
sox13	M03487_2.00	chr11:4953764-4954264	ptprga	0.14668	Body	0.321315	sox13->chr11:4953764-4954264->ptprga	Act	0.295973	0.650901	0
nr2e1	M08220_2.00	chr11:4953764-4954264	ptprga	0.0537304	Body	0.240656	nr2e1->chr11:4953764-4954264->ptprga	Act	0.345467	0.650901	0
tcf7l1b	M09400_2.00	chr11:4953764-4954264	ptprga	0.442143	Body	0.257225	tcf7l1b->chr11:4953764-4954264->ptprga	Act	0.390873	0.650901	0
tcf7l2	M09400_2.00	chr11:4953764-4954264	ptprga	0.523976	Body	0.281597	tcf7l2->chr11:4953764-4954264->ptprga	Act	0.32183	0.650901	0
rxraa	M05642_2.00	chr11:4955997-4956497	ptprga	0.0547657	Body	0.467333	rxraa->chr11:4955997-4956497->ptprga	Act	0.560488	0.650901	0
nfixa	M02050	chr11:4970361-4970861	ptprga	0.351999	Body	0.374332	nfixa->chr11:4970361-4970861->ptprga	Act	0.512419	0.650901	0
rxraa	M02746_2.00	chr11:4970361-4970861	ptprga	0.0719999	Body	0.467333	rxraa->chr11:4970361-4970861->ptprga	Act	0.560488	0.650901	0
nr2e1	M03357_2.00	chr11:4970361-4970861	ptprga	0.12088	Body	0.240656	nr2e1->chr11:4970361-4970861->ptprga	Act	0.345467	0.650901	0
nr3c2	M03390_2.00	chr11:4970361-4970861	ptprga	0.239004	Body	0.28728	nr3c2->chr11:4970361-4970861->ptprga	Act	0.390207	0.650901	0
sox13	M09387_2.00	chr11:4970361-4970861	ptprga	0.605686	Body	0.321315	sox13->chr11:4970361-4970861->ptprga	Act	0.295973	0.650901	0
foxo1a	M01216	chr11:5064846-5065346	ptprga	0.3512	Body	0.200642	foxo1a->chr11:5064846-5065346->ptprga	Act	0.378908	0.650901	0
sox13	M00213_2.00	chr11:5064846-5065346	ptprga	0.444439	Body	0.321315	sox13->chr11:5064846-5065346->ptprga	Act	0.295973	0.650901	0
tcf7l1b	M09386_2.00	chr11:5064846-5065346	ptprga	0.237618	Body	0.257225	tcf7l1b->chr11:5064846-5065346->ptprga	Act	0.390873	0.650901	0
tcf7l2	M09386_2.00	chr11:5064846-5065346	ptprga	0.358656	Body	0.281597	tcf7l2->chr11:5064846-5065346->ptprga	Act	0.32183	0.650901	0
nr3c2	M02395_2.00	chr11:5075305-5075805	ptprga	0.0906981	Body	0.28728	nr3c2->chr11:5075305-5075805->ptprga	Act	0.390207	0.650901	3.75815
sox13	M09397_2.00	chr11:5075305-5075805	ptprga	0.583807	Body	0.321315	sox13->chr11:5075305-5075805->ptprga	Act	0.295973	0.650901	3.75815
tcf7l1b	M09400_2.00	chr11:5075305-5075805	ptprga	0.442143	Body	0.257225	tcf7l1b->chr11:5075305-5075805->ptprga	Act	0.390873	0.650901	3.75815
tcf7l2	M09400_2.00	chr11:5075305-5075805	ptprga	0.523976	Body	0.281597	tcf7l2->chr11:5075305-5075805->ptprga	Act	0.32183	0.650901	3.75815
rxraa	M04787	chr11:5175498-5175998	ptprga	0.0608	Body	0.467333	rxraa->chr11:5175498-5175998->ptprga	Act	0.560488	0.650901	0
rxraa	M01268	chr11:5180880-5181380	ptprga	0.0611396	Body	0.467333	rxraa->chr11:5180880-5181380->ptprga	Act	0.560488	0.650901	0
fosl2	M09616	chr11:5180880-5181380	ptprga	0.578578	Body	0.0936678	fosl2->chr11:5180880-5181380->ptprga	Act	0.273506	0.650901	0
rarab	M10044	chr11:5180880-5181380	ptprga	0.0841343	Body	0.341218	rarab->chr11:5180880-5181380->ptprga	Act	0.271116	0.650901	0
nr2e1	M05579_2.00	chr11:5180880-5181380	ptprga	0.179413	Body	0.240656	nr2e1->chr11:5180880-5181380->ptprga	Act	0.345467	0.650901	0
sox13	M09387_2.00	chr11:5180880-5181380	ptprga	0.605686	Body	0.321315	sox13->chr11:5180880-5181380->ptprga	Act	0.295973	0.650901	0
foxo1a	M00473	chr11:5198738-5199238	ptprga	0.225692	Body	0.200642	foxo1a->chr11:5198738-5199238->ptprga	Act	0.378908	0.650901	0
rxraa	M00515	chr11:5198738-5199238	ptprga	0.078754	Body	0.467333	rxraa->chr11:5198738-5199238->ptprga	Act	0.560488	0.650901	0
gli2a	M03902	chr11:5198738-5199238	ptprga	0.339781	Body	0.318602	gli2a->chr11:5198738-5199238->ptprga	Act	0.398694	0.650901	0
nfixa	M07363	chr11:5198738-5199238	ptprga	0.212682	Body	0.374332	nfixa->chr11:5198738-5199238->ptprga	Act	0.512419	0.650901	0
tcf7l1b	M00200_2.00	chr11:5198738-5199238	ptprga	0.089823	Body	0.257225	tcf7l1b->chr11:5198738-5199238->ptprga	Act	0.390873	0.650901	0
tcf7l2	M00200_2.00	chr11:5198738-5199238	ptprga	0.174742	Body	0.281597	tcf7l2->chr11:5198738-5199238->ptprga	Act	0.32183	0.650901	0
sox13	M00205_2.00	chr11:5198738-5199238	ptprga	0.334943	Body	0.321315	sox13->chr11:5198738-5199238->ptprga	Act	0.295973	0.650901	0
rarab	M02706_2.00	chr11:5198738-5199238	ptprga	0.315051	Body	0.341218	rarab->chr11:5198738-5199238->ptprga	Act	0.271116	0.650901	0
rxraa	M00647	chr11:4747211-4747711	ptprga	0.0660954	Inter	0.467333	rxraa->chr11:4747211-4747711->ptprga	Act	0.560488	0.650901	0
nfixa	M02050	chr11:4747211-4747711	ptprga	0.351999	Inter	0.374332	nfixa->chr11:4747211-4747711->ptprga	Act	0.512419	0.650901	0
foxo1a	M03823	chr11:4747211-4747711	ptprga	0.456812	Inter	0.200642	foxo1a->chr11:4747211-4747711->ptprga	Act	0.378908	0.650901	0
rxraa	M01268	chr11:4794723-4795223	ptprga	0.0611396	Inter	0.467333	rxraa->chr11:4794723-4795223->ptprga	Act	0.560488	0.650901	0
fosl2	M08932	chr11:4794723-4795223	ptprga	0.0856818	Inter	0.0936678	fosl2->chr11:4794723-4795223->ptprga	Act	0.273506	0.650901	0
nr2e1	M02394_2.00	chr11:4794723-4795223	ptprga	0.0654136	Inter	0.240656	nr2e1->chr11:4794723-4795223->ptprga	Act	0.345467	0.650901	0
rarab	M02705_2.00	chr11:4794723-4795223	ptprga	0.239924	Inter	0.341218	rarab->chr11:4794723-4795223->ptprga	Act	0.271116	0.650901	0
gli2a	M08023_2.00	chr11:4794723-4795223	ptprga	0.061166	Inter	0.318602	gli2a->chr11:4794723-4795223->ptprga	Act	0.398694	0.650901	0
sox13	M08041_2.00	chr11:4794723-4795223	ptprga	0.358239	Inter	0.321315	sox13->chr11:4794723-4795223->ptprga	Act	0.295973	0.650901	0
tcf7l1b	M09400_2.00	chr11:4794723-4795223	ptprga	0.442143	Inter	0.257225	tcf7l1b->chr11:4794723-4795223->ptprga	Act	0.390873	0.650901	0
tcf7l2	M09400_2.00	chr11:4794723-4795223	ptprga	0.523976	Inter	0.281597	tcf7l2->chr11:4794723-4795223->ptprga	Act	0.32183	0.650901	0
sox13	M07498_2.00	chr11:4927995-4928495	ptprga	0.448551	Inter	0.321315	sox13->chr11:4927995-4928495->ptprga	Act	0.295973	0.650901	0
foxo1a	M03823	chr11:4953254-4953754	ptprga	0.456812	TSS	0.200642	foxo1a->chr11:4953254-4953754->ptprga	Act	0.378908	0.650901	0
nfixa	M04058	chr11:4953254-4953754	ptprga	0.385337	TSS	0.374332	nfixa->chr11:4953254-4953754->ptprga	Act	0.512419	0.650901	0
rxraa	M10055	chr11:4953254-4953754	ptprga	0.305927	TSS	0.467333	rxraa->chr11:4953254-4953754->ptprga	Act	0.560488	0.650901	0
nr2e1	M08220_2.00	chr11:4953254-4953754	ptprga	0.0537304	TSS	0.240656	nr2e1->chr11:4953254-4953754->ptprga	Act	0.345467	0.650901	0
rarab	M09294_2.00	chr11:4953254-4953754	ptprga	0.222039	TSS	0.341218	rarab->chr11:4953254-4953754->ptprga	Act	0.271116	0.650901	0
sox13	M09397_2.00	chr11:4953254-4953754	ptprga	0.583807	TSS	0.321315	sox13->chr11:4953254-4953754->ptprga	Act	0.295973	0.650901	0
tcf7l1b	M09400_2.00	chr11:4953254-4953754	ptprga	0.442143	TSS	0.257225	tcf7l1b->chr11:4953254-4953754->ptprga	Act	0.390873	0.650901	0
tcf7l2	M09400_2.00	chr11:4953254-4953754	ptprga	0.523976	TSS	0.281597	tcf7l2->chr11:4953254-4953754->ptprga	Act	0.32183	0.650901	0
fosl2	M00926	chr11:4954321-4954821	ptprga	0.561869	TSS	0.0936678	fosl2->chr11:4954321-4954821->ptprga	Act	0.273506	0.650901	0
sox13	M03487_2.00	chr11:4954321-4954821	ptprga	0.14668	TSS	0.321315	sox13->chr11:4954321-4954821->ptprga	Act	0.295973	0.650901	0
rorb	M01722	chr22:3432443-3432943	ptprsa	0.411551	Body	0.572314	rorb->chr22:3432443-3432943->ptprsa	Act	0.518637	0.394976	0
rxraa	M00819_2.00	chr22:3432443-3432943	ptprsa	0.122453	Body	0.372097	rxraa->chr22:3432443-3432943->ptprsa	Act	0.560488	0.394976	0
fosl2	M03870	chr22:3450942-3451442	ptprsa	0.573182	Body	0.127533	fosl2->chr22:3450942-3451442->ptprsa	Act	0.273506	0.394976	0
rorb	M09273_2.00	chr22:3450942-3451442	ptprsa	0.113091	Body	0.572314	rorb->chr22:3450942-3451442->ptprsa	Act	0.518637	0.394976	0
rxraa	M09273_2.00	chr22:3450942-3451442	ptprsa	0.203829	Body	0.372097	rxraa->chr22:3450942-3451442->ptprsa	Act	0.560488	0.394976	0
rxraa	M03788	chr22:3286360-3286860	ptprsa	0.155488	Inter	0.372097	rxraa->chr22:3286360-3286860->ptprsa	Act	0.560488	0.394976	0
rorb	M00181_2.00	chr22:3286360-3286860	ptprsa	0.1411	Inter	0.572314	rorb->chr22:3286360-3286860->ptprsa	Act	0.518637	0.394976	0
tcf7l1b	M09400_2.00	chr22:3286360-3286860	ptprsa	0.442143	Inter	0.296367	tcf7l1b->chr22:3286360-3286860->ptprsa	Act	0.390873	0.394976	0
gli2a	M01703	chr22:3291058-3291558	ptprsa	0.15947	Inter	0.337205	gli2a->chr22:3291058-3291558->ptprsa	Act	0.398694	0.394976	0
rorb	M01722	chr22:3291058-3291558	ptprsa	0.411551	Inter	0.572314	rorb->chr22:3291058-3291558->ptprsa	Act	0.518637	0.394976	0
rxraa	M00819_2.00	chr22:3291058-3291558	ptprsa	0.122453	Inter	0.372097	rxraa->chr22:3291058-3291558->ptprsa	Act	0.560488	0.394976	0
tcf7l1b	M09400_2.00	chr22:3621245-3621745	ptprsa	0.442143	Inter	0.296367	tcf7l1b->chr22:3621245-3621745->ptprsa	Act	0.390873	0.394976	0
rxraa	M00763	chr22:3448390-3448890	ptprsa	0.154586	TSS	0.372097	rxraa->chr22:3448390-3448890->ptprsa	Act	0.560488	0.394976	0
rorb	M03407_2.00	chr22:3448390-3448890	ptprsa	0.0504686	TSS	0.572314	rorb->chr22:3448390-3448890->ptprsa	Act	0.518637	0.394976	0
rxraa	M00242	chr22:3595130-3595630	ptprsa	0.18752	TSS	0.372097	rxraa->chr22:3595130-3595630->ptprsa	Act	0.560488	0.394976	0
rorb	M00818_2.00	chr22:3595130-3595630	ptprsa	0.112632	TSS	0.572314	rorb->chr22:3595130-3595630->ptprsa	Act	0.518637	0.394976	0
lhx2b	M07047	chr16:35079886-35080386	ptprub	0.193645	Body	0.242777	lhx2b->chr16:35079886-35080386->ptprub	Act	0.275906	0.43618	0
vax2	M00286_2.00	chr16:35079886-35080386	ptprub	0.0978728	Body	0.0586385	vax2->chr16:35079886-35080386->ptprub	Act	0.459159	0.43618	0
vax2	M06340_2.00	chr16:35147435-35147935	ptprub	0.12325	Body	0.0586385	vax2->chr16:35147435-35147935->ptprub	Act	0.459159	0.43618	1.76735
stat3	M08043_2.00	chr16:35147435-35147935	ptprub	0.394245	Body	0.2822	stat3->chr16:35147435-35147935->ptprub	Act	0.327768	0.43618	1.76735
foxo1a	M03823	chr16:35209329-35209829	ptprub	0.456812	Body	0.288404	foxo1a->chr16:35209329-35209829->ptprub	Act	0.378908	0.43618	0
rarga	M02388_2.00	chr16:35209329-35209829	ptprub	0.129197	Body	0.227678	rarga->chr16:35209329-35209829->ptprub	Act	0.281721	0.43618	0
rorb	M02388_2.00	chr16:35209329-35209829	ptprub	0.218702	Body	0.147551	rorb->chr16:35209329-35209829->ptprub	Act	0.518637	0.43618	0
rxraa	M02388_2.00	chr16:35209329-35209829	ptprub	0.13055	Body	0.250828	rxraa->chr16:35209329-35209829->ptprub	Act	0.560488	0.43618	0
foxo1a	M00473	chr16:35215215-35215715	ptprub	0.225692	Body	0.288404	foxo1a->chr16:35215215-35215715->ptprub	Act	0.378908	0.43618	0
foxo1b	M00473	chr16:35215215-35215715	ptprub	0.112331	Body	0.11937	foxo1b->chr16:35215215-35215715->ptprub	Act	0.272074	0.43618	0
ar	M08189	chr16:35215215-35215715	ptprub	0.387419	Body	0.335412	ar->chr16:35215215-35215715->ptprub	Act	0.456809	0.43618	0
lhx2b	M00279_2.00	chr16:35215215-35215715	ptprub	0.163121	Body	0.242777	lhx2b->chr16:35215215-35215715->ptprub	Act	0.275906	0.43618	0
vax2	M00279_2.00	chr16:35215215-35215715	ptprub	0.105123	Body	0.0586385	vax2->chr16:35215215-35215715->ptprub	Act	0.459159	0.43618	0
