## Supplementary material for "Common and divergent gene regulatory networks control injury-induced and developmental neurogenesis in zebrafish retina": Table ST4 (part 5 of 5)

### Sheet: tab2 (continued)
TF	Motif	Peak	Target	TF_Motif_Cor	PtoG_Class	GG_Corr	Triple	type	TF_fold	Target_fold	Peak_fold
gli2a	M08023_2.00	chr16:35215215-35215715	ptprub	0.061166	Body	0.30742	gli2a->chr16:35215215-35215715->ptprub	Act	0.398694	0.43618	0
lhx2b	M07047	chr16:35220669-35221169	ptprub	0.193645	Body	0.242777	lhx2b->chr16:35220669-35221169->ptprub	Act	0.275906	0.43618	0
rarga	M00181_2.00	chr16:35220669-35221169	ptprub	0.0815959	Body	0.227678	rarga->chr16:35220669-35221169->ptprub	Act	0.281721	0.43618	0
rorb	M00181_2.00	chr16:35220669-35221169	ptprub	0.1411	Body	0.147551	rorb->chr16:35220669-35221169->ptprub	Act	0.518637	0.43618	0
rxraa	M00181_2.00	chr16:35220669-35221169	ptprub	0.0731955	Body	0.250828	rxraa->chr16:35220669-35221169->ptprub	Act	0.560488	0.43618	0
vax2	M00393_2.00	chr16:35220669-35221169	ptprub	0.0636476	Body	0.0586385	vax2->chr16:35220669-35221169->ptprub	Act	0.459159	0.43618	0
rarab	M05678_2.00	chr16:35220669-35221169	ptprub	0.145944	Body	0.280655	rarab->chr16:35220669-35221169->ptprub	Act	0.271116	0.43618	0
foxo1a	M10563_2.00	chr16:35222517-35223017	ptprub	0.105137	Body	0.288404	foxo1a->chr16:35222517-35223017->ptprub	Act	0.378908	0.43618	0
foxo1b	M10563_2.00	chr16:35222517-35223017	ptprub	0.097806	Body	0.11937	foxo1b->chr16:35222517-35223017->ptprub	Act	0.272074	0.43618	0
foxo1a	M03823	chr16:35314969-35315469	ptprub	0.456812	Body	0.288404	foxo1a->chr16:35314969-35315469->ptprub	Act	0.378908	0.43618	0
rorb	M03926_2.00	chr16:35314969-35315469	ptprub	0.10903	Body	0.147551	rorb->chr16:35314969-35315469->ptprub	Act	0.518637	0.43618	0
gli2a	M01037	chr16:35457291-35457791	ptprub	0.0839593	Inter	0.30742	gli2a->chr16:35457291-35457791->ptprub	Act	0.398694	0.43618	0
rxraa	M01152	chr16:35457291-35457791	ptprub	0.214535	Inter	0.250828	rxraa->chr16:35457291-35457791->ptprub	Act	0.560488	0.43618	0
foxo1b	M01968	chr16:35457291-35457791	ptprub	0.0919402	Inter	0.11937	foxo1b->chr16:35457291-35457791->ptprub	Act	0.272074	0.43618	0
foxo1a	M03823	chr16:35457291-35457791	ptprub	0.456812	Inter	0.288404	foxo1a->chr16:35457291-35457791->ptprub	Act	0.378908	0.43618	0
rarab	M10044	chr16:35457291-35457791	ptprub	0.0841343	Inter	0.280655	rarab->chr16:35457291-35457791->ptprub	Act	0.271116	0.43618	0
rarga	M06412_2.00	chr16:35457291-35457791	ptprub	0.156621	Inter	0.227678	rarga->chr16:35457291-35457791->ptprub	Act	0.281721	0.43618	0
rorb	M06412_2.00	chr16:35457291-35457791	ptprub	0.25014	Inter	0.147551	rorb->chr16:35457291-35457791->ptprub	Act	0.518637	0.43618	0
onecut1	M06472_2.00	chr16:35457291-35457791	ptprub	0.184598	Inter	0.122191	onecut1->chr16:35457291-35457791->ptprub	Act	0.261755	0.43618	0
foxo1a	M03823	chr16:35461003-35461503	ptprub	0.456812	Inter	0.288404	foxo1a->chr16:35461003-35461503->ptprub	Act	0.378908	0.43618	0
ar	M04453	chr16:35461003-35461503	ptprub	0.254816	Inter	0.335412	ar->chr16:35461003-35461503->ptprub	Act	0.456809	0.43618	0
nr3c2	M04477	chr16:35461003-35461503	ptprub	0.28069	Inter	0.275136	nr3c2->chr16:35461003-35461503->ptprub	Act	0.390207	0.43618	0
vezf1a	M10107	chr16:35461003-35461503	ptprub	0.377438	Inter	0.0312899	vezf1a->chr16:35461003-35461503->ptprub	Act	0.393767	0.43618	0
vax2	M06340_2.00	chr16:35461003-35461503	ptprub	0.12325	Inter	0.0586385	vax2->chr16:35461003-35461503->ptprub	Act	0.459159	0.43618	0
foxo1a	M03823	chr16:35485654-35486154	ptprub	0.456812	Inter	0.288404	foxo1a->chr16:35485654-35486154->ptprub	Act	0.378908	0.43618	0
foxo1b	M07094	chr16:35485654-35486154	ptprub	0.0974846	Inter	0.11937	foxo1b->chr16:35485654-35486154->ptprub	Act	0.272074	0.43618	0
rxraa	M09655	chr16:35485654-35486154	ptprub	0.158101	Inter	0.250828	rxraa->chr16:35485654-35486154->ptprub	Act	0.560488	0.43618	0
vezf1a	M10107	chr16:35485654-35486154	ptprub	0.377438	Inter	0.0312899	vezf1a->chr16:35485654-35486154->ptprub	Act	0.393767	0.43618	0
ar	M00481	chr16:35572669-35573169	ptprub	0.307221	Inter	0.335412	ar->chr16:35572669-35573169->ptprub	Act	0.456809	0.43618	1.98737
foxo1a	M03823	chr16:35572669-35573169	ptprub	0.456812	Inter	0.288404	foxo1a->chr16:35572669-35573169->ptprub	Act	0.378908	0.43618	1.98737
nr3c2	M04477	chr16:35572669-35573169	ptprub	0.28069	Inter	0.275136	nr3c2->chr16:35572669-35573169->ptprub	Act	0.390207	0.43618	1.98737
rxraa	M04787	chr16:35572669-35573169	ptprub	0.0608	Inter	0.250828	rxraa->chr16:35572669-35573169->ptprub	Act	0.560488	0.43618	1.98737
vezf1a	M10107	chr16:35572669-35573169	ptprub	0.377438	Inter	0.0312899	vezf1a->chr16:35572669-35573169->ptprub	Act	0.393767	0.43618	1.98737
rarab	M02706_2.00	chr16:35572669-35573169	ptprub	0.315051	Inter	0.280655	rarab->chr16:35572669-35573169->ptprub	Act	0.271116	0.43618	1.98737
rarga	M02706_2.00	chr16:35572669-35573169	ptprub	0.27521	Inter	0.227678	rarga->chr16:35572669-35573169->ptprub	Act	0.281721	0.43618	1.98737
rorb	M02706_2.00	chr16:35572669-35573169	ptprub	0.535528	Inter	0.147551	rorb->chr16:35572669-35573169->ptprub	Act	0.518637	0.43618	1.98737
gli2a	M07292	chr16:35573428-35573928	ptprub	0.122262	Inter	0.30742	gli2a->chr16:35573428-35573928->ptprub	Act	0.398694	0.43618	0
rxraa	M10055	chr16:35573428-35573928	ptprub	0.305927	Inter	0.250828	rxraa->chr16:35573428-35573928->ptprub	Act	0.560488	0.43618	0
vezf1a	M10107	chr16:35573428-35573928	ptprub	0.377438	Inter	0.0312899	vezf1a->chr16:35573428-35573928->ptprub	Act	0.393767	0.43618	0
rarab	M09276_2.00	chr16:35573428-35573928	ptprub	0.367431	Inter	0.280655	rarab->chr16:35573428-35573928->ptprub	Act	0.271116	0.43618	0
rarga	M09276_2.00	chr16:35573428-35573928	ptprub	0.389422	Inter	0.227678	rarga->chr16:35573428-35573928->ptprub	Act	0.281721	0.43618	0
rorb	M09276_2.00	chr16:35573428-35573928	ptprub	0.524613	Inter	0.147551	rorb->chr16:35573428-35573928->ptprub	Act	0.518637	0.43618	0
foxo1a	M03823	chr16:35328838-35329338	ptprub	0.456812	TSS	0.288404	foxo1a->chr16:35328838-35329338->ptprub	Act	0.378908	0.43618	0
foxo1b	M00793_2.00	chr16:35328838-35329338	ptprub	0.0589134	TSS	0.11937	foxo1b->chr16:35328838-35329338->ptprub	Act	0.272074	0.43618	0
rarab	M09303_2.00	chr16:35328838-35329338	ptprub	0.0669643	TSS	0.280655	rarab->chr16:35328838-35329338->ptprub	Act	0.271116	0.43618	0
rarga	M09303_2.00	chr16:35328838-35329338	ptprub	0.130969	TSS	0.227678	rarga->chr16:35328838-35329338->ptprub	Act	0.281721	0.43618	0
rorb	M09303_2.00	chr16:35328838-35329338	ptprub	0.213101	TSS	0.147551	rorb->chr16:35328838-35329338->ptprub	Act	0.518637	0.43618	0
rxraa	M09303_2.00	chr16:35328838-35329338	ptprub	0.152795	TSS	0.250828	rxraa->chr16:35328838-35329338->ptprub	Act	0.560488	0.43618	0
rorb	M09612_2.00	chr18:41194492-41194992	ptx3a	0.175628	Inter	0.0360575	rorb->chr18:41194492-41194992->ptx3a	Act	0.518637	0.341524	0
stat3	M00777	chr18:41212514-41213014	ptx3a	0.197937	Inter	0.217066	stat3->chr18:41212514-41213014->ptx3a	Act	0.327768	0.341524	0
rorb	M00818_2.00	chr18:41226250-41226750	ptx3a	0.112632	Inter	0.0360575	rorb->chr18:41226250-41226750->ptx3a	Act	0.518637	0.341524	0
sox13	M03523_2.00	chr18:41226250-41226750	ptx3a	0.0800693	Inter	0.241718	sox13->chr18:41226250-41226750->ptx3a	Act	0.295973	0.341524	0
lhx2b	M03836_2.00	chr18:41226250-41226750	ptx3a	0.15476	Inter	0.260863	lhx2b->chr18:41226250-41226750->ptx3a	Act	0.275906	0.341524	0
vax2	M03836_2.00	chr18:41226250-41226750	ptx3a	0.112081	Inter	0.194983	vax2->chr18:41226250-41226750->ptx3a	Act	0.459159	0.341524	0
rarab	M06427_2.00	chr18:41226250-41226750	ptx3a	0.0577549	Inter	0.233063	rarab->chr18:41226250-41226750->ptx3a	Act	0.271116	0.341524	0
foxo1a	M01216	chr18:41260964-41261464	ptx3a	0.3512	Inter	0.238061	foxo1a->chr18:41260964-41261464->ptx3a	Act	0.378908	0.341524	0
foxo1b	M01216	chr18:41260964-41261464	ptx3a	0.189166	Inter	0.188824	foxo1b->chr18:41260964-41261464->ptx3a	Act	0.272074	0.341524	0
ar	M08189	chr18:41260964-41261464	ptx3a	0.387419	Inter	0.297333	ar->chr18:41260964-41261464->ptx3a	Act	0.456809	0.341524	0
sox13	M00214_2.00	chr18:41260964-41261464	ptx3a	0.102777	Inter	0.241718	sox13->chr18:41260964-41261464->ptx3a	Act	0.295973	0.341524	0
rarab	M06412_2.00	chr18:41260964-41261464	ptx3a	0.18628	Inter	0.233063	rarab->chr18:41260964-41261464->ptx3a	Act	0.271116	0.341524	0
rorb	M06412_2.00	chr18:41260964-41261464	ptx3a	0.25014	Inter	0.0360575	rorb->chr18:41260964-41261464->ptx3a	Act	0.518637	0.341524	0
lhx2b	M07047	chr18:41499192-41499692	ptx3a	0.193645	Inter	0.260863	lhx2b->chr18:41499192-41499692->ptx3a	Act	0.275906	0.341524	1.90202
rarab	M02706_2.00	chr18:41499192-41499692	ptx3a	0.315051	Inter	0.233063	rarab->chr18:41499192-41499692->ptx3a	Act	0.271116	0.341524	1.90202
rorb	M02706_2.00	chr18:41499192-41499692	ptx3a	0.535528	Inter	0.0360575	rorb->chr18:41499192-41499692->ptx3a	Act	0.518637	0.341524	1.90202
vax2	M06325_2.00	chr18:41499192-41499692	ptx3a	0.0732205	Inter	0.194983	vax2->chr18:41499192-41499692->ptx3a	Act	0.459159	0.341524	1.90202
vdrb	M00444	chr18:41516763-41517263	ptx3a	0.090754	Inter	0.196428	vdrb->chr18:41516763-41517263->ptx3a	Act	0.421237	0.341524	0
stat3	M10383	chr18:41516763-41517263	ptx3a	0.309454	Inter	0.217066	stat3->chr18:41516763-41517263->ptx3a	Act	0.327768	0.341524	0
rarab	M06427_2.00	chr18:41516763-41517263	ptx3a	0.0577549	Inter	0.233063	rarab->chr18:41516763-41517263->ptx3a	Act	0.271116	0.341524	0
rorb	M06427_2.00	chr18:41516763-41517263	ptx3a	0.181697	Inter	0.0360575	rorb->chr18:41516763-41517263->ptx3a	Act	0.518637	0.341524	0
lhx2b	M07047	chr18:41596891-41597391	ptx3a	0.193645	Inter	0.260863	lhx2b->chr18:41596891-41597391->ptx3a	Act	0.275906	0.341524	0
vax2	M00524_2.00	chr18:41596891-41597391	ptx3a	0.0928233	Inter	0.194983	vax2->chr18:41596891-41597391->ptx3a	Act	0.459159	0.341524	0
sox13	M05751_2.00	chr18:41596891-41597391	ptx3a	0.590074	Inter	0.241718	sox13->chr18:41596891-41597391->ptx3a	Act	0.295973	0.341524	0
rxraa	M01268	chr19:6605697-6606197	pvrl2l	0.0611396	Body	0.506437	rxraa->chr19:6605697-6606197->pvrl2l	Act	0.560488	0.480271	0
plagl2	M05510	chr19:6605697-6606197	pvrl2l	0.139461	Body	0.512886	plagl2->chr19:6605697-6606197->pvrl2l	Act	0.329948	0.480271	0
rarga	M00181_2.00	chr19:6605697-6606197	pvrl2l	0.0815959	Body	0.459317	rarga->chr19:6605697-6606197->pvrl2l	Act	0.281721	0.480271	0
sox13	M05898_2.00	chr19:6605697-6606197	pvrl2l	0.348658	Body	0.606011	sox13->chr19:6605697-6606197->pvrl2l	Act	0.295973	0.480271	0
rarab	M06427_2.00	chr19:6605697-6606197	pvrl2l	0.0577549	Body	0.513749	rarab->chr19:6605697-6606197->pvrl2l	Act	0.271116	0.480271	0
tcf7l2	M09392_2.00	chr19:6605697-6606197	pvrl2l	0.465533	Body	0.499454	tcf7l2->chr19:6605697-6606197->pvrl2l	Act	0.32183	0.480271	0
rxraa	M02791	chr19:6641937-6642437	pvrl2l	0.0625688	Body	0.506437	rxraa->chr19:6641937-6642437->pvrl2l	Act	0.560488	0.480271	0
rarab	M02891	chr19:6641937-6642437	pvrl2l	0.0867125	Body	0.513749	rarab->chr19:6641937-6642437->pvrl2l	Act	0.271116	0.480271	0
foxo1a	M09931	chr19:6641937-6642437	pvrl2l	0.21737	Body	0.527857	foxo1a->chr19:6641937-6642437->pvrl2l	Act	0.378908	0.480271	0
rarga	M02410_2.00	chr19:6641937-6642437	pvrl2l	0.0640125	Body	0.459317	rarga->chr19:6641937-6642437->pvrl2l	Act	0.281721	0.480271	0
sox13	M09387_2.00	chr19:6641937-6642437	pvrl2l	0.605686	Body	0.606011	sox13->chr19:6641937-6642437->pvrl2l	Act	0.295973	0.480271	0
sox13	M03976_2.00	chr19:6774855-6775355	pvrl2l	0.361534	Body	0.606011	sox13->chr19:6774855-6775355->pvrl2l	Act	0.295973	0.480271	0
lhx2b	M07047	chr19:6462862-6463362	pvrl2l	0.193645	Inter	0.512331	lhx2b->chr19:6462862-6463362->pvrl2l	Act	0.275906	0.480271	0
sox13	M00205_2.00	chr19:6462862-6463362	pvrl2l	0.334943	Inter	0.606011	sox13->chr19:6462862-6463362->pvrl2l	Act	0.295973	0.480271	0
rarga	M08224_2.00	chr19:6462862-6463362	pvrl2l	0.0851411	Inter	0.459317	rarga->chr19:6462862-6463362->pvrl2l	Act	0.281721	0.480271	0
rxraa	M08224_2.00	chr19:6462862-6463362	pvrl2l	0.0835824	Inter	0.506437	rxraa->chr19:6462862-6463362->pvrl2l	Act	0.560488	0.480271	0
foxo1a	M07094	chr19:6602653-6603153	pvrl2l	0.0631126	Inter	0.527857	foxo1a->chr19:6602653-6603153->pvrl2l	Act	0.378908	0.480271	0
lhx2b	M03851_2.00	chr19:6602653-6603153	pvrl2l	0.12428	Inter	0.512331	lhx2b->chr19:6602653-6603153->pvrl2l	Act	0.275906	0.480271	0
sox13	M09387_2.00	chr19:6602653-6603153	pvrl2l	0.605686	Inter	0.606011	sox13->chr19:6602653-6603153->pvrl2l	Act	0.295973	0.480271	0
rarab	M09617_2.00	chr19:6602653-6603153	pvrl2l	0.381717	Inter	0.513749	rarab->chr19:6602653-6603153->pvrl2l	Act	0.271116	0.480271	0
rarga	M09617_2.00	chr19:6602653-6603153	pvrl2l	0.346502	Inter	0.459317	rarga->chr19:6602653-6603153->pvrl2l	Act	0.281721	0.480271	0
rxraa	M09617_2.00	chr19:6602653-6603153	pvrl2l	0.427256	Inter	0.506437	rxraa->chr19:6602653-6603153->pvrl2l	Act	0.560488	0.480271	0
lhx2b	M07047	chr19:6880843-6881343	pvrl2l	0.193645	Inter	0.512331	lhx2b->chr19:6880843-6881343->pvrl2l	Act	0.275906	0.480271	0
tcf7l2	M05755_2.00	chr19:6880843-6881343	pvrl2l	0.2985	Inter	0.499454	tcf7l2->chr19:6880843-6881343->pvrl2l	Act	0.32183	0.480271	0
rarab	M06412_2.00	chr19:6880843-6881343	pvrl2l	0.18628	Inter	0.513749	rarab->chr19:6880843-6881343->pvrl2l	Act	0.271116	0.480271	0
rarga	M06412_2.00	chr19:6880843-6881343	pvrl2l	0.156621	Inter	0.459317	rarga->chr19:6880843-6881343->pvrl2l	Act	0.281721	0.480271	0
rxraa	M06412_2.00	chr19:6880843-6881343	pvrl2l	0.240607	Inter	0.506437	rxraa->chr19:6880843-6881343->pvrl2l	Act	0.560488	0.480271	0
lhx2b	M03853_2.00	chr19:6774340-6774840	pvrl2l	0.220598	TSS	0.512331	lhx2b->chr19:6774340-6774840->pvrl2l	Act	0.275906	0.480271	0
rarab	M08152_2.00	chr19:6774340-6774840	pvrl2l	0.165232	TSS	0.513749	rarab->chr19:6774340-6774840->pvrl2l	Act	0.271116	0.480271	0
rarga	M08152_2.00	chr19:6774340-6774840	pvrl2l	0.243366	TSS	0.459317	rarga->chr19:6774340-6774840->pvrl2l	Act	0.281721	0.480271	0
rxraa	M08152_2.00	chr19:6774340-6774840	pvrl2l	0.23108	TSS	0.506437	rxraa->chr19:6774340-6774840->pvrl2l	Act	0.560488	0.480271	0
tead1a	M08175_2.00	chr20:47285967-47286467	rab10	0.373477	Inter	0.202651	tead1a->chr20:47285967-47286467->rab10	Act	0.371967	0.2768	0
zic2b	M02940	chr20:47409289-47409789	rab10	0.140495	Inter	0.173627	zic2b->chr20:47409289-47409789->rab10	Act	0.256339	0.2768	0
ascl1a	M09767	chr20:47570089-47570589	rab10	0.0571486	Inter	0.198533	ascl1a->chr20:47570089-47570589->rab10	Act	0.349897	0.2768	0
tcf7l1a	M00805	chr20:47433810-47434310	rab10	0.230037	TSS	0.168748	tcf7l1a->chr20:47433810-47434310->rab10	Act	0.287814	0.2768	0
tcf7l1a	M08428_2.00	chr20:47434889-47435389	rab10	0.0979953	TSS	0.168748	tcf7l1a->chr20:47434889-47435389->rab10	Act	0.287814	0.2768	0
foxo1a	M03823	chr22:17067864-17068364	rabgap1l	0.456812	Inter	0.124403	foxo1a->chr22:17067864-17068364->rabgap1l	Act	0.378908	0.255085	0
rarab	M00820_2.00	chr22:17100368-17100868	rabgap1l	0.179555	Inter	0.103372	rarab->chr22:17100368-17100868->rabgap1l	Act	0.271116	0.255085	0
foxo1a	M03051_2.00	chr22:17100368-17100868	rabgap1l	0.0896813	Inter	0.124403	foxo1a->chr22:17100368-17100868->rabgap1l	Act	0.378908	0.255085	0
rarab	M06427_2.00	chr22:17130558-17131058	rabgap1l	0.0577549	Inter	0.103372	rarab->chr22:17130558-17131058->rabgap1l	Act	0.271116	0.255085	0
e2f3	M07083	chr6:41808464-41808964	rad18	0.179696	Body	0.270285	e2f3->chr6:41808464-41808964->rad18	Act	0.374128	0.255627	0
erfl3	M01477_2.00	chr6:41808464-41808964	rad18	0.0654332	Body	0.266208	erfl3->chr6:41808464-41808964->rad18	Act	0.412952	0.255627	0
ascl1a	M08744_2.00	chr6:41842796-41843296	rad18	0.0623952	Body	0.312269	ascl1a->chr6:41842796-41843296->rad18	Act	0.349897	0.255627	0
erfl3	M09055_2.00	chr6:41842796-41843296	rad18	0.378177	Body	0.266208	erfl3->chr6:41842796-41843296->rad18	Act	0.412952	0.255627	0
tcf7l1a	M09394_2.00	chr6:41842796-41843296	rad18	0.151287	Body	0.372955	tcf7l1a->chr6:41842796-41843296->rad18	Act	0.287814	0.255627	0
tcf7l1b	M09394_2.00	chr6:41842796-41843296	rad18	0.197127	Body	0.307004	tcf7l1b->chr6:41842796-41843296->rad18	Act	0.390873	0.255627	0
tcf7l1a	M00805	chr6:41808976-41809476	rad18	0.230037	TSS	0.372955	tcf7l1a->chr6:41808976-41809476->rad18	Act	0.287814	0.255627	0
ascl1a	M08744_2.00	chr6:41808976-41809476	rad18	0.0623952	TSS	0.312269	ascl1a->chr6:41808976-41809476->rad18	Act	0.349897	0.255627	0
e2f3	M07083	chr25:21098991-21099491	rad52	0.179696	Body	0.157529	e2f3->chr25:21098991-21099491->rad52	Act	0.374128	0.395817	0
vezf1a	M10107	chr25:21098991-21099491	rad52	0.377438	Body	0.235368	vezf1a->chr25:21098991-21099491->rad52	Act	0.393767	0.395817	0
tcf7l1a	M00805	chr25:21098452-21098952	rad52	0.230037	TSS	0.229042	tcf7l1a->chr25:21098452-21098952->rad52	Act	0.287814	0.395817	0
e2f3	M07083	chr25:21098452-21098952	rad52	0.179696	TSS	0.157529	e2f3->chr25:21098452-21098952->rad52	Act	0.374128	0.395817	0
vezf1a	M10107	chr25:21098452-21098952	rad52	0.377438	TSS	0.235368	vezf1a->chr25:21098452-21098952->rad52	Act	0.393767	0.395817	0
zic2b	M04566_2.00	chr6:3692195-3692695	rad54l	0.239437	Inter	0.18046	zic2b->chr6:3692195-3692695->rad54l	Act	0.256339	0.261364	0
tcf7l1a	M00805	chr3:23376752-23377252	rapgefl1	0.230037	Body	0.558334	tcf7l1a->chr3:23376752-23377252->rapgefl1	Act	0.287814	0.48514	0
rorb	M08966	chr3:23376752-23377252	rapgefl1	0.562027	Body	0.574801	rorb->chr3:23376752-23377252->rapgefl1	Act	0.518637	0.48514	0
ascl1a	M09767	chr3:23376752-23377252	rapgefl1	0.0571486	Body	0.43009	ascl1a->chr3:23376752-23377252->rapgefl1	Act	0.349897	0.48514	0
vezf1a	M10107	chr3:23376752-23377252	rapgefl1	0.377438	Body	0.453773	vezf1a->chr3:23376752-23377252->rapgefl1	Act	0.393767	0.48514	0
rarab	M05880_2.00	chr3:23376752-23377252	rapgefl1	0.365553	Body	0.166487	rarab->chr3:23376752-23377252->rapgefl1	Act	0.271116	0.48514	0
tcf7l1b	M08428_2.00	chr3:23376752-23377252	rapgefl1	0.145376	Body	0.565188	tcf7l1b->chr3:23376752-23377252->rapgefl1	Act	0.390873	0.48514	0
tcf7l2	M08428_2.00	chr3:23376752-23377252	rapgefl1	0.210262	Body	0.446281	tcf7l2->chr3:23376752-23377252->rapgefl1	Act	0.32183	0.48514	0
gli2a	M03902	chr3:23378751-23379251	rapgefl1	0.339781	Body	0.593374	gli2a->chr3:23378751-23379251->rapgefl1	Act	0.398694	0.48514	1.8721
sox13	M00214_2.00	chr3:23378751-23379251	rapgefl1	0.102777	Body	0.570449	sox13->chr3:23378751-23379251->rapgefl1	Act	0.295973	0.48514	1.8721
erfl3	M09048_2.00	chr3:23378751-23379251	rapgefl1	0.232452	Body	0.529623	erfl3->chr3:23378751-23379251->rapgefl1	Act	0.412952	0.48514	1.8721
tcf7l2	M07136	chr3:23388600-23389100	rapgefl1	0.232667	Body	0.446281	tcf7l2->chr3:23388600-23389100->rapgefl1	Act	0.32183	0.48514	0
vezf1a	M10107	chr3:23388600-23389100	rapgefl1	0.377438	Body	0.453773	vezf1a->chr3:23388600-23389100->rapgefl1	Act	0.393767	0.48514	0
tcf7l1a	M08167_2.00	chr3:23388600-23389100	rapgefl1	0.078573	Body	0.558334	tcf7l1a->chr3:23388600-23389100->rapgefl1	Act	0.287814	0.48514	0
tcf7l1b	M08167_2.00	chr3:23388600-23389100	rapgefl1	0.133985	Body	0.565188	tcf7l1b->chr3:23388600-23389100->rapgefl1	Act	0.390873	0.48514	0
erfl3	M09058_2.00	chr3:23388600-23389100	rapgefl1	0.383132	Body	0.529623	erfl3->chr3:23388600-23389100->rapgefl1	Act	0.412952	0.48514	0
gli2a	M07292	chr3:23394455-23394955	rapgefl1	0.122262	Body	0.593374	gli2a->chr3:23394455-23394955->rapgefl1	Act	0.398694	0.48514	0
zic2b	M07292	chr3:23394455-23394955	rapgefl1	0.263671	Body	0.469013	zic2b->chr3:23394455-23394955->rapgefl1	Act	0.256339	0.48514	0
vezf1a	M10107	chr3:23394455-23394955	rapgefl1	0.377438	Body	0.453773	vezf1a->chr3:23394455-23394955->rapgefl1	Act	0.393767	0.48514	0
sox13	M03487_2.00	chr3:23394455-23394955	rapgefl1	0.14668	Body	0.570449	sox13->chr3:23394455-23394955->rapgefl1	Act	0.295973	0.48514	0
foxn4	M04645	chr3:23406576-23407076	rapgefl1	0.102056	Body	0.574866	foxn4->chr3:23406576-23407076->rapgefl1	Act	0.40659	0.48514	0
rfx2	M07305	chr3:23406576-23407076	rapgefl1	0.260799	Body	0.559537	rfx2->chr3:23406576-23407076->rapgefl1	Act	0.396514	0.48514	0
foxn3	M04835_2.00	chr3:23406576-23407076	rapgefl1	0.0695225	Body	0.588458	foxn3->chr3:23406576-23407076->rapgefl1	Act	0.454143	0.48514	0
tfdp2	M08108_2.00	chr3:23406576-23407076	rapgefl1	0.0736701	Body	0.0645017	tfdp2->chr3:23406576-23407076->rapgefl1	Act	0.309458	0.48514	0
vezf1a	M10107	chr3:23407427-23407927	rapgefl1	0.377438	Body	0.453773	vezf1a->chr3:23407427-23407927->rapgefl1	Act	0.393767	0.48514	0
sox13	M00214_2.00	chr3:23407427-23407927	rapgefl1	0.102777	Body	0.570449	sox13->chr3:23407427-23407927->rapgefl1	Act	0.295973	0.48514	0
erfl3	M09055_2.00	chr3:23407427-23407927	rapgefl1	0.378177	Body	0.529623	erfl3->chr3:23407427-23407927->rapgefl1	Act	0.412952	0.48514	0
zic2b	M02836	chr3:23221779-23222279	rapgefl1	0.11199	Inter	0.469013	zic2b->chr3:23221779-23222279->rapgefl1	Act	0.256339	0.48514	0
vezf1a	M10107	chr3:23221779-23222279	rapgefl1	0.377438	Inter	0.453773	vezf1a->chr3:23221779-23222279->rapgefl1	Act	0.393767	0.48514	0
fosl2	M04328_2.00	chr3:23221779-23222279	rapgefl1	0.133083	Inter	0.540112	fosl2->chr3:23221779-23222279->rapgefl1	Act	0.273506	0.48514	0
sox13	M06559_2.00	chr3:23221779-23222279	rapgefl1	0.486861	Inter	0.570449	sox13->chr3:23221779-23222279->rapgefl1	Act	0.295973	0.48514	0
tead1a	M09435_2.00	chr3:23221779-23222279	rapgefl1	0.270561	Inter	0.554594	tead1a->chr3:23221779-23222279->rapgefl1	Act	0.371967	0.48514	0
fosl2	M00925	chr3:23274496-23274996	rapgefl1	0.55321	Inter	0.540112	fosl2->chr3:23274496-23274996->rapgefl1	Act	0.273506	0.48514	0
sox13	M03545_2.00	chr3:23274496-23274996	rapgefl1	0.143025	Inter	0.570449	sox13->chr3:23274496-23274996->rapgefl1	Act	0.295973	0.48514	0
myb	M00004	chr3:23420634-23421134	rapgefl1	0.221435	Inter	0.397422	myb->chr3:23420634-23421134->rapgefl1	Act	0.268851	0.48514	0
tcf7l1a	M00805	chr3:23420634-23421134	rapgefl1	0.230037	Inter	0.558334	tcf7l1a->chr3:23420634-23421134->rapgefl1	Act	0.287814	0.48514	0
rarab	M02891	chr3:23420634-23421134	rapgefl1	0.0867125	Inter	0.166487	rarab->chr3:23420634-23421134->rapgefl1	Act	0.271116	0.48514	0
fosl2	M08924	chr3:23420634-23421134	rapgefl1	0.0506572	Inter	0.540112	fosl2->chr3:23420634-23421134->rapgefl1	Act	0.273506	0.48514	0
sox13	M09787	chr3:23420634-23421134	rapgefl1	0.540612	Inter	0.570449	sox13->chr3:23420634-23421134->rapgefl1	Act	0.295973	0.48514	0
rorb	M03353_2.00	chr3:23420634-23421134	rapgefl1	0.080356	Inter	0.574801	rorb->chr3:23420634-23421134->rapgefl1	Act	0.518637	0.48514	0
tcf7l1b	M09400_2.00	chr3:23420634-23421134	rapgefl1	0.442143	Inter	0.565188	tcf7l1b->chr3:23420634-23421134->rapgefl1	Act	0.390873	0.48514	0
tcf7l2	M09400_2.00	chr3:23420634-23421134	rapgefl1	0.523976	Inter	0.446281	tcf7l2->chr3:23420634-23421134->rapgefl1	Act	0.32183	0.48514	0
rorb	M01722	chr3:23426983-23427483	rapgefl1	0.411551	Inter	0.574801	rorb->chr3:23426983-23427483->rapgefl1	Act	0.518637	0.48514	0
zic2b	M00137_2.00	chr3:23426983-23427483	rapgefl1	0.163334	Inter	0.469013	zic2b->chr3:23426983-23427483->rapgefl1	Act	0.256339	0.48514	0
rarab	M00819_2.00	chr3:23426983-23427483	rapgefl1	0.0578609	Inter	0.166487	rarab->chr3:23426983-23427483->rapgefl1	Act	0.271116	0.48514	0
zic2b	M00137_2.00	chr3:23427578-23428078	rapgefl1	0.163334	Inter	0.469013	zic2b->chr3:23427578-23428078->rapgefl1	Act	0.256339	0.48514	0
tcf7l1a	M08428_2.00	chr3:23427578-23428078	rapgefl1	0.0979953	Inter	0.558334	tcf7l1a->chr3:23427578-23428078->rapgefl1	Act	0.287814	0.48514	0
tcf7l1b	M08428_2.00	chr3:23427578-23428078	rapgefl1	0.145376	Inter	0.565188	tcf7l1b->chr3:23427578-23428078->rapgefl1	Act	0.390873	0.48514	0
tcf7l2	M08428_2.00	chr3:23427578-23428078	rapgefl1	0.210262	Inter	0.446281	tcf7l2->chr3:23427578-23428078->rapgefl1	Act	0.32183	0.48514	0
rfx2	M03457_2.00	chr3:23560988-23561488	rapgefl1	0.125385	Inter	0.559537	rfx2->chr3:23560988-23561488->rapgefl1	Act	0.396514	0.48514	0
fosl2	M03870	chr3:23587911-23588411	rapgefl1	0.573182	Inter	0.540112	fosl2->chr3:23587911-23588411->rapgefl1	Act	0.273506	0.48514	0
erfl3	M01477_2.00	chr3:23587911-23588411	rapgefl1	0.0654332	Inter	0.529623	erfl3->chr3:23587911-23588411->rapgefl1	Act	0.412952	0.48514	0
sox13	M03545_2.00	chr3:23587911-23588411	rapgefl1	0.143025	Inter	0.570449	sox13->chr3:23587911-23588411->rapgefl1	Act	0.295973	0.48514	0
zic2b	M10229_2.00	chr3:23587911-23588411	rapgefl1	0.243013	Inter	0.469013	zic2b->chr3:23587911-23588411->rapgefl1	Act	0.256339	0.48514	0
zic2b	M02893_2.00	chr3:23628129-23628629	rapgefl1	0.211074	Inter	0.469013	zic2b->chr3:23628129-23628629->rapgefl1	Act	0.256339	0.48514	1.96309
sox13	M03515_2.00	chr3:23628129-23628629	rapgefl1	0.100643	Inter	0.570449	sox13->chr3:23628129-23628629->rapgefl1	Act	0.295973	0.48514	1.96309
nr2e1	M08220_2.00	chr3:23628129-23628629	rapgefl1	0.0537304	Inter	0.438243	nr2e1->chr3:23628129-23628629->rapgefl1	Act	0.345467	0.48514	1.96309
rarab	M09313_2.00	chr3:23628129-23628629	rapgefl1	0.268222	Inter	0.166487	rarab->chr3:23628129-23628629->rapgefl1	Act	0.271116	0.48514	1.96309
rorb	M09313_2.00	chr3:23628129-23628629	rapgefl1	0.573618	Inter	0.574801	rorb->chr3:23628129-23628629->rapgefl1	Act	0.518637	0.48514	1.96309
fosl2	M00925	chr3:23652070-23652570	rapgefl1	0.55321	Inter	0.540112	fosl2->chr3:23652070-23652570->rapgefl1	Act	0.273506	0.48514	0
zic2b	M00137_2.00	chr3:23652070-23652570	rapgefl1	0.163334	Inter	0.469013	zic2b->chr3:23652070-23652570->rapgefl1	Act	0.256339	0.48514	0
rorb	M00184_2.00	chr3:23652070-23652570	rapgefl1	0.0869793	Inter	0.574801	rorb->chr3:23652070-23652570->rapgefl1	Act	0.518637	0.48514	0
nr2e1	M02394_2.00	chr3:23652070-23652570	rapgefl1	0.0654136	Inter	0.438243	nr2e1->chr3:23652070-23652570->rapgefl1	Act	0.345467	0.48514	0
sox13	M03484_2.00	chr3:23652070-23652570	rapgefl1	0.154662	Inter	0.570449	sox13->chr3:23652070-23652570->rapgefl1	Act	0.295973	0.48514	0
gli2a	M04403_2.00	chr3:23652070-23652570	rapgefl1	0.0521742	Inter	0.593374	gli2a->chr3:23652070-23652570->rapgefl1	Act	0.398694	0.48514	0
rarab	M05592_2.00	chr3:23652070-23652570	rapgefl1	0.0611507	Inter	0.166487	rarab->chr3:23652070-23652570->rapgefl1	Act	0.271116	0.48514	0
rxraa	M00242	chr3:33089705-33090205	rarab	0.18752	Body	0.457532	rxraa->chr3:33089705-33090205->rarab	Act	0.560488	0.271116	0
fosl2	M00924	chr3:33089705-33090205	rarab	0.565179	Body	0.0449117	fosl2->chr3:33089705-33090205->rarab	Act	0.273506	0.271116	0
sox13	M08041_2.00	chr3:33089705-33090205	rarab	0.358239	Body	0.38153	sox13->chr3:33089705-33090205->rarab	Act	0.295973	0.271116	0
tcf7l2	M09395_2.00	chr3:33089705-33090205	rarab	0.218552	Body	0.421873	tcf7l2->chr3:33089705-33090205->rarab	Act	0.32183	0.271116	0
rxraa	M05880_2.00	chr3:33093429-33093929	rarab	0.401567	Body	0.457532	rxraa->chr3:33093429-33093929->rarab	Act	0.560488	0.271116	0
klf12b	M08857_2.00	chr3:33093429-33093929	rarab	0.0584093	Body	0.395553	klf12b->chr3:33093429-33093929->rarab	Act	0.342959	0.271116	0
tcf7l2	M09400_2.00	chr3:33093429-33093929	rarab	0.523976	Body	0.421873	tcf7l2->chr3:33093429-33093929->rarab	Act	0.32183	0.271116	0
rxraa	M00515	chr3:33094026-33094526	rarab	0.078754	Body	0.457532	rxraa->chr3:33094026-33094526->rarab	Act	0.560488	0.271116	0
fosl2	M03870	chr3:33094026-33094526	rarab	0.573182	Body	0.0449117	fosl2->chr3:33094026-33094526->rarab	Act	0.273506	0.271116	0
klf12b	M08857_2.00	chr3:33094026-33094526	rarab	0.0584093	Body	0.395553	klf12b->chr3:33094026-33094526->rarab	Act	0.342959	0.271116	0
tcf7l2	M09400_2.00	chr3:33094026-33094526	rarab	0.523976	Body	0.421873	tcf7l2->chr3:33094026-33094526->rarab	Act	0.32183	0.271116	0
rxraa	M00512	chr3:33096012-33096512	rarab	0.0638808	Body	0.457532	rxraa->chr3:33096012-33096512->rarab	Act	0.560488	0.271116	0
fosl2	M07092	chr3:33096012-33096512	rarab	0.578819	Body	0.0449117	fosl2->chr3:33096012-33096512->rarab	Act	0.273506	0.271116	0
ar	M08189	chr3:33096012-33096512	rarab	0.387419	Body	0.4636	ar->chr3:33096012-33096512->rarab	Act	0.456809	0.271116	0
tcf7l2	M05781_2.00	chr3:33096012-33096512	rarab	0.238954	Body	0.421873	tcf7l2->chr3:33096012-33096512->rarab	Act	0.32183	0.271116	0
nr3c2	M09603_2.00	chr3:33096012-33096512	rarab	0.253011	Body	0.496147	nr3c2->chr3:33096012-33096512->rarab	Act	0.390207	0.271116	0
ar	M00953	chr3:33096596-33097096	rarab	0.258192	Body	0.4636	ar->chr3:33096596-33097096->rarab	Act	0.456809	0.271116	0
sox13	M01014	chr3:33096596-33097096	rarab	0.382335	Body	0.38153	sox13->chr3:33096596-33097096->rarab	Act	0.295973	0.271116	0
fosl2	M07092	chr3:33096596-33097096	rarab	0.578819	Body	0.0449117	fosl2->chr3:33096596-33097096->rarab	Act	0.273506	0.271116	0
nr3c2	M03390_2.00	chr3:33096596-33097096	rarab	0.239004	Body	0.496147	nr3c2->chr3:33096596-33097096->rarab	Act	0.390207	0.271116	0
rxraa	M02705_2.00	chr3:33098135-33098635	rarab	0.309111	Body	0.457532	rxraa->chr3:33098135-33098635->rarab	Act	0.560488	0.271116	0
sox13	M03506_2.00	chr3:33098135-33098635	rarab	0.0573099	Body	0.38153	sox13->chr3:33098135-33098635->rarab	Act	0.295973	0.271116	0
ar	M08189	chr3:33131315-33131815	rarab	0.387419	Body	0.4636	ar->chr3:33131315-33131815->rarab	Act	0.456809	0.271116	0
vdrb	M02403_2.00	chr3:33131315-33131815	rarab	0.121503	Body	0.288771	vdrb->chr3:33131315-33131815->rarab	Act	0.421237	0.271116	0
tcf7l2	M03512_2.00	chr3:33131315-33131815	rarab	0.210975	Body	0.421873	tcf7l2->chr3:33131315-33131815->rarab	Act	0.32183	0.271116	0
tead1a	M03996_2.00	chr3:33131315-33131815	rarab	0.327926	Body	0.158744	tead1a->chr3:33131315-33131815->rarab	Act	0.371967	0.271116	0
nr3c2	M09288_2.00	chr3:33131315-33131815	rarab	0.248185	Body	0.496147	nr3c2->chr3:33131315-33131815->rarab	Act	0.390207	0.271116	0
sox13	M09388_2.00	chr3:33131315-33131815	rarab	0.582094	Body	0.38153	sox13->chr3:33131315-33131815->rarab	Act	0.295973	0.271116	0
rxraa	M00762	chr3:33190628-33191128	rarab	0.063149	Body	0.457532	rxraa->chr3:33190628-33191128->rarab	Act	0.560488	0.271116	0
gli2a	M07292	chr3:33259364-33259864	rarab	0.122262	Body	0.429076	gli2a->chr3:33259364-33259864->rarab	Act	0.398694	0.271116	0
sox13	M03488_2.00	chr3:33259364-33259864	rarab	0.179814	Body	0.38153	sox13->chr3:33259364-33259864->rarab	Act	0.295973	0.271116	0
ar	M00962	chr3:33269825-33270325	rarab	0.28152	Inter	0.4636	ar->chr3:33269825-33270325->rarab	Act	0.456809	0.271116	2.1605
tcf7l2	M04775	chr3:33269825-33270325	rarab	0.188685	Inter	0.421873	tcf7l2->chr3:33269825-33270325->rarab	Act	0.32183	0.271116	2.1605
nfixa	M09378_2.00	chr3:33269825-33270325	rarab	0.38538	Inter	0.317337	nfixa->chr3:33269825-33270325->rarab	Act	0.512419	0.271116	2.1605
ar	M00962	chr3:33270362-33270862	rarab	0.28152	Inter	0.4636	ar->chr3:33270362-33270862->rarab	Act	0.456809	0.271116	0
tcf7l2	M04775	chr3:33270362-33270862	rarab	0.188685	Inter	0.421873	tcf7l2->chr3:33270362-33270862->rarab	Act	0.32183	0.271116	0
mef2aa	M09251_2.00	chr3:33270362-33270862	rarab	0.0572741	Inter	0.303283	mef2aa->chr3:33270362-33270862->rarab	Act	0.308083	0.271116	0
nfixa	M09378_2.00	chr3:33270362-33270862	rarab	0.38538	Inter	0.317337	nfixa->chr3:33270362-33270862->rarab	Act	0.512419	0.271116	0
ar	M08189	chr3:33277033-33277533	rarab	0.387419	Inter	0.4636	ar->chr3:33277033-33277533->rarab	Act	0.456809	0.271116	0
nr3c2	M02395_2.00	chr3:33277033-33277533	rarab	0.0906981	Inter	0.496147	nr3c2->chr3:33277033-33277533->rarab	Act	0.390207	0.271116	0
gli2a	M04403_2.00	chr3:33277033-33277533	rarab	0.0521742	Inter	0.429076	gli2a->chr3:33277033-33277533->rarab	Act	0.398694	0.271116	0
nfixa	M05741_2.00	chr3:33277033-33277533	rarab	0.375635	Inter	0.317337	nfixa->chr3:33277033-33277533->rarab	Act	0.512419	0.271116	0
rxraa	M06427_2.00	chr3:33277033-33277533	rarab	0.170477	Inter	0.457532	rxraa->chr3:33277033-33277533->rarab	Act	0.560488	0.271116	0
vdrb	M09619_2.00	chr3:33277033-33277533	rarab	0.0513563	Inter	0.288771	vdrb->chr3:33277033-33277533->rarab	Act	0.421237	0.271116	0
ar	M08189	chr3:33277616-33278116	rarab	0.387419	Inter	0.4636	ar->chr3:33277616-33278116->rarab	Act	0.456809	0.271116	0
sox13	M01026_2.00	chr3:33277616-33278116	rarab	0.478959	Inter	0.38153	sox13->chr3:33277616-33278116->rarab	Act	0.295973	0.271116	0
gli2a	M04403_2.00	chr3:33277616-33278116	rarab	0.0521742	Inter	0.429076	gli2a->chr3:33277616-33278116->rarab	Act	0.398694	0.271116	0
rxraa	M06427_2.00	chr3:33277616-33278116	rarab	0.170477	Inter	0.457532	rxraa->chr3:33277616-33278116->rarab	Act	0.560488	0.271116	0
klf12b	M08857_2.00	chr3:33277616-33278116	rarab	0.0584093	Inter	0.395553	klf12b->chr3:33277616-33278116->rarab	Act	0.342959	0.271116	0
rxraa	M02424_2.00	chr3:33112742-33113242	rarab	0.0537954	TSS	0.457532	rxraa->chr3:33112742-33113242->rarab	Act	0.560488	0.271116	0
fosl2	M08941	chr3:33175054-33175554	rarab	0.0979455	TSS	0.0449117	fosl2->chr3:33175054-33175554->rarab	Act	0.273506	0.271116	0
rxraa	M09000	chr3:33175054-33175554	rarab	0.0839612	TSS	0.457532	rxraa->chr3:33175054-33175554->rarab	Act	0.560488	0.271116	0
foxn3	M04835_2.00	chr3:33175054-33175554	rarab	0.0695225	TSS	0.291875	foxn3->chr3:33175054-33175554->rarab	Act	0.454143	0.271116	0
nfixa	M09381_2.00	chr3:33175054-33175554	rarab	0.361709	TSS	0.317337	nfixa->chr3:33175054-33175554->rarab	Act	0.512419	0.271116	0
lhx2b	M06230_2.00	chr23:35847247-35847747	rarga	0.191007	Body	0.354051	lhx2b->chr23:35847247-35847747->rarga	Act	0.275906	0.281721	0
sox13	M05897_2.00	chr23:35888958-35889458	rarga	0.368638	Body	0.443623	sox13->chr23:35888958-35889458->rarga	Act	0.295973	0.281721	0
tead1a	M09434_2.00	chr23:35888958-35889458	rarga	0.302181	Body	0.332981	tead1a->chr23:35888958-35889458->rarga	Act	0.371967	0.281721	0
tcf7l2	M09400_2.00	chr23:35893074-35893574	rarga	0.523976	Body	0.365753	tcf7l2->chr23:35893074-35893574->rarga	Act	0.32183	0.281721	0
ar	M00962	chr23:35918182-35918682	rarga	0.28152	Body	0.375887	ar->chr23:35918182-35918682->rarga	Act	0.456809	0.281721	0
sox13	M00214_2.00	chr23:35918182-35918682	rarga	0.102777	Body	0.443623	sox13->chr23:35918182-35918682->rarga	Act	0.295973	0.281721	0
nr3c2	M09288_2.00	chr23:35918182-35918682	rarga	0.248185	Body	0.318363	nr3c2->chr23:35918182-35918682->rarga	Act	0.390207	0.281721	0
tead1a	M09438_2.00	chr23:35918182-35918682	rarga	0.321019	Body	0.332981	tead1a->chr23:35918182-35918682->rarga	Act	0.371967	0.281721	0
ar	M00962	chr23:35918707-35919207	rarga	0.28152	Body	0.375887	ar->chr23:35918707-35919207->rarga	Act	0.456809	0.281721	0
tcf7l2	M07136	chr23:35918707-35919207	rarga	0.232667	Body	0.365753	tcf7l2->chr23:35918707-35919207->rarga	Act	0.32183	0.281721	0
sox13	M00710_2.00	chr23:35918707-35919207	rarga	0.191909	Body	0.443623	sox13->chr23:35918707-35919207->rarga	Act	0.295973	0.281721	0
tead1a	M09438_2.00	chr23:35918707-35919207	rarga	0.321019	Body	0.332981	tead1a->chr23:35918707-35919207->rarga	Act	0.371967	0.281721	0
stat3	M01595	chr23:35919644-35920144	rarga	0.363513	Body	0.309924	stat3->chr23:35919644-35920144->rarga	Act	0.327768	0.281721	0
tead1a	M09437_2.00	chr23:35932894-35933394	rarga	0.339684	Body	0.332981	tead1a->chr23:35932894-35933394->rarga	Act	0.371967	0.281721	1.28199
sox13	M08041_2.00	chr23:35942088-35942588	rarga	0.358239	Body	0.443623	sox13->chr23:35942088-35942588->rarga	Act	0.295973	0.281721	0
klf12b	M08857_2.00	chr23:35942088-35942588	rarga	0.0584093	Body	0.299446	klf12b->chr23:35942088-35942588->rarga	Act	0.342959	0.281721	0
ar	M00962	chr23:35696572-35697072	rarga	0.28152	Inter	0.375887	ar->chr23:35696572-35697072->rarga	Act	0.456809	0.281721	0
tead1a	M04141	chr23:35696572-35697072	rarga	0.321624	Inter	0.332981	tead1a->chr23:35696572-35697072->rarga	Act	0.371967	0.281721	0
lhx2b	M03836_2.00	chr23:35696572-35697072	rarga	0.15476	Inter	0.354051	lhx2b->chr23:35696572-35697072->rarga	Act	0.275906	0.281721	0
sox13	M11331_2.00	chr23:35696572-35697072	rarga	0.537607	Inter	0.443623	sox13->chr23:35696572-35697072->rarga	Act	0.295973	0.281721	0
sox13	M02719_2.00	chr23:35717829-35718329	rarga	0.478973	Inter	0.443623	sox13->chr23:35717829-35718329->rarga	Act	0.295973	0.281721	0
tcf7l2	M09392_2.00	chr23:35717829-35718329	rarga	0.465533	Inter	0.365753	tcf7l2->chr23:35717829-35718329->rarga	Act	0.32183	0.281721	0
ar	M04453	chr23:35829129-35829629	rarga	0.254816	Inter	0.375887	ar->chr23:35829129-35829629->rarga	Act	0.456809	0.281721	0
gli2a	M07455	chr23:35829129-35829629	rarga	0.132432	Inter	0.497726	gli2a->chr23:35829129-35829629->rarga	Act	0.398694	0.281721	0
nr3c2	M03389_2.00	chr23:35829129-35829629	rarga	0.244694	Inter	0.318363	nr3c2->chr23:35829129-35829629->rarga	Act	0.390207	0.281721	0
ar	M01201	chr23:35833313-35833813	rarga	0.262191	Inter	0.375887	ar->chr23:35833313-35833813->rarga	Act	0.456809	0.281721	0
lhx2b	M03853_2.00	chr23:35833313-35833813	rarga	0.220598	Inter	0.354051	lhx2b->chr23:35833313-35833813->rarga	Act	0.275906	0.281721	0
tbx4	M08044_2.00	chr23:35833313-35833813	rarga	0.0623383	Inter	0.310128	tbx4->chr23:35833313-35833813->rarga	Act	0.630816	0.281721	0
klf12b	M08857_2.00	chr23:35833313-35833813	rarga	0.0584093	Inter	0.299446	klf12b->chr23:35833313-35833813->rarga	Act	0.342959	0.281721	0
lhx2b	M07047	chr23:35834209-35834709	rarga	0.193645	Inter	0.354051	lhx2b->chr23:35834209-35834709->rarga	Act	0.275906	0.281721	0
gli2a	M04402_2.00	chr23:36019019-36019519	rarga	0.0887611	Inter	0.497726	gli2a->chr23:36019019-36019519->rarga	Act	0.398694	0.281721	0
sox13	M03487_2.00	chr23:36021619-36022119	rarga	0.14668	Inter	0.443623	sox13->chr23:36021619-36022119->rarga	Act	0.295973	0.281721	0
stat3	M00777	chr2:35732580-35733080	rasal2	0.197937	Body	0.204424	stat3->chr2:35732580-35733080->rasal2	Act	0.327768	0.348124	0
erfl3	M04794_2.00	chr2:35732580-35733080	rasal2	0.0569095	Body	0.207543	erfl3->chr2:35732580-35733080->rasal2	Act	0.412952	0.348124	0
gli2a	M02641_2.00	chr2:35744572-35745072	rasal2	0.163271	Body	0.245219	gli2a->chr2:35744572-35745072->rasal2	Act	0.398694	0.348124	0
erfl3	M08111_2.00	chr2:35744572-35745072	rasal2	0.357467	Body	0.207543	erfl3->chr2:35744572-35745072->rasal2	Act	0.412952	0.348124	0
tead1a	M09437_2.00	chr2:35744572-35745072	rasal2	0.339684	Body	0.258595	tead1a->chr2:35744572-35745072->rasal2	Act	0.371967	0.348124	0
foxo1a	M03823	chr2:35806386-35806886	rasal2	0.456812	Body	0.197324	foxo1a->chr2:35806386-35806886->rasal2	Act	0.378908	0.348124	0
stat3	M08016_2.00	chr2:35806386-35806886	rasal2	0.304303	Body	0.204424	stat3->chr2:35806386-35806886->rasal2	Act	0.327768	0.348124	0
gli2a	M05331	chr2:35817036-35817536	rasal2	0.190092	Body	0.245219	gli2a->chr2:35817036-35817536->rasal2	Act	0.398694	0.348124	0
tcf7l1a	M00805	chr2:35511686-35512186	rasal2	0.230037	Inter	0.223665	tcf7l1a->chr2:35511686-35512186->rasal2	Act	0.287814	0.348124	0
rorb	M01722	chr2:35511686-35512186	rasal2	0.411551	Inter	0.243619	rorb->chr2:35511686-35512186->rasal2	Act	0.518637	0.348124	0
gli2a	M05331	chr2:35511686-35512186	rasal2	0.190092	Inter	0.245219	gli2a->chr2:35511686-35512186->rasal2	Act	0.398694	0.348124	0
plagl2	M05510	chr2:35511686-35512186	rasal2	0.139461	Inter	0.204011	plagl2->chr2:35511686-35512186->rasal2	Act	0.329948	0.348124	0
tcf7l1b	M09394_2.00	chr2:35511686-35512186	rasal2	0.197127	Inter	0.262588	tcf7l1b->chr2:35511686-35512186->rasal2	Act	0.390873	0.348124	0
tcf7l1a	M00805	chr25:25453242-25453742	rassf7a	0.230037	Body	0.265607	tcf7l1a->chr25:25453242-25453742->rassf7a	Act	0.287814	0.384778	0
rfx2	M04095	chr25:25453242-25453742	rassf7a	0.361508	Body	0.363392	rfx2->chr25:25453242-25453742->rassf7a	Act	0.396514	0.384778	0
lhx2b	M07047	chr25:25453242-25453742	rassf7a	0.193645	Body	0.514393	lhx2b->chr25:25453242-25453742->rassf7a	Act	0.275906	0.384778	0
ar	M07204	chr25:25453242-25453742	rassf7a	0.317912	Body	0.538847	ar->chr25:25453242-25453742->rassf7a	Act	0.456809	0.384778	0
rorb	M03934_2.00	chr25:25453242-25453742	rassf7a	0.0955536	Body	0.241999	rorb->chr25:25453242-25453742->rassf7a	Act	0.518637	0.384778	0
rarga	M05642_2.00	chr25:25453242-25453742	rassf7a	0.0515755	Body	0.462791	rarga->chr25:25453242-25453742->rassf7a	Act	0.281721	0.384778	0
sox13	M08168_2.00	chr25:25453242-25453742	rassf7a	0.58539	Body	0.611154	sox13->chr25:25453242-25453742->rassf7a	Act	0.295973	0.384778	0
rarab	M09278_2.00	chr25:25453242-25453742	rassf7a	0.10023	Body	0.412603	rarab->chr25:25453242-25453742->rassf7a	Act	0.271116	0.384778	0
tcf7l1a	M00805	chr25:25455324-25455824	rassf7a	0.230037	Body	0.265607	tcf7l1a->chr25:25455324-25455824->rassf7a	Act	0.287814	0.384778	0
sox13	M01014	chr25:25455324-25455824	rassf7a	0.382335	Body	0.611154	sox13->chr25:25455324-25455824->rassf7a	Act	0.295973	0.384778	0
rarab	M02705_2.00	chr25:25455324-25455824	rassf7a	0.239924	Body	0.412603	rarab->chr25:25455324-25455824->rassf7a	Act	0.271116	0.384778	0
rarga	M02705_2.00	chr25:25455324-25455824	rassf7a	0.205367	Body	0.462791	rarga->chr25:25455324-25455824->rassf7a	Act	0.281721	0.384778	0
rorb	M02705_2.00	chr25:25455324-25455824	rassf7a	0.445579	Body	0.241999	rorb->chr25:25455324-25455824->rassf7a	Act	0.518637	0.384778	0
gli2a	M01037	chr25:25480737-25481237	rassf7a	0.0839593	Body	0.745591	gli2a->chr25:25480737-25481237->rassf7a	Act	0.398694	0.384778	0
rarab	M02787	chr25:25480737-25481237	rassf7a	0.0506533	Body	0.412603	rarab->chr25:25480737-25481237->rassf7a	Act	0.271116	0.384778	0
tead1a	M04141	chr25:25480737-25481237	rassf7a	0.321624	Body	0.44977	tead1a->chr25:25480737-25481237->rassf7a	Act	0.371967	0.384778	0
lhx2b	M07047	chr25:25480737-25481237	rassf7a	0.193645	Body	0.514393	lhx2b->chr25:25480737-25481237->rassf7a	Act	0.275906	0.384778	0
rorb	M02397_2.00	chr25:25480737-25481237	rassf7a	0.0917707	Body	0.241999	rorb->chr25:25480737-25481237->rassf7a	Act	0.518637	0.384778	0
rarga	M03434_2.00	chr25:25480737-25481237	rassf7a	0.0562117	Body	0.462791	rarga->chr25:25480737-25481237->rassf7a	Act	0.281721	0.384778	0
tcf7l1a	M09400_2.00	chr25:25480737-25481237	rassf7a	0.355136	Body	0.265607	tcf7l1a->chr25:25480737-25481237->rassf7a	Act	0.287814	0.384778	0
tcf7l2	M09400_2.00	chr25:25480737-25481237	rassf7a	0.523976	Body	0.453226	tcf7l2->chr25:25480737-25481237->rassf7a	Act	0.32183	0.384778	0
foxo1a	M03823	chr25:25482125-25482625	rassf7a	0.456812	Body	0.550247	foxo1a->chr25:25482125-25482625->rassf7a	Act	0.378908	0.384778	0
ascl1a	M09767	chr25:25482125-25482625	rassf7a	0.0571486	Body	0.221688	ascl1a->chr25:25482125-25482625->rassf7a	Act	0.349897	0.384778	0
sox13	M00208_2.00	chr25:25482125-25482625	rassf7a	0.146741	Body	0.611154	sox13->chr25:25482125-25482625->rassf7a	Act	0.295973	0.384778	0
foxo1b	M01976_2.00	chr25:25482125-25482625	rassf7a	0.0817086	Body	0.254405	foxo1b->chr25:25482125-25482625->rassf7a	Act	0.272074	0.384778	0
klf12b	M08857_2.00	chr25:25482125-25482625	rassf7a	0.0584093	Body	0.35522	klf12b->chr25:25482125-25482625->rassf7a	Act	0.342959	0.384778	0
tcf7l1a	M00805	chr25:25452252-25452752	rassf7a	0.230037	TSS	0.265607	tcf7l1a->chr25:25452252-25452752->rassf7a	Act	0.287814	0.384778	0
ar	M00953	chr25:25452252-25452752	rassf7a	0.258192	TSS	0.538847	ar->chr25:25452252-25452752->rassf7a	Act	0.456809	0.384778	0
stat3	M01595	chr25:25452252-25452752	rassf7a	0.363513	TSS	0.491836	stat3->chr25:25452252-25452752->rassf7a	Act	0.327768	0.384778	0
foxo1b	M01968	chr25:25452252-25452752	rassf7a	0.0919402	TSS	0.254405	foxo1b->chr25:25452252-25452752->rassf7a	Act	0.272074	0.384778	0
sox13	M02719_2.00	chr25:25452252-25452752	rassf7a	0.478973	TSS	0.611154	sox13->chr25:25452252-25452752->rassf7a	Act	0.295973	0.384778	0
ascl1a	M04135_2.00	chr25:25452252-25452752	rassf7a	0.105749	TSS	0.221688	ascl1a->chr25:25452252-25452752->rassf7a	Act	0.349897	0.384778	0
nr3c2	M07986_2.00	chr25:25452252-25452752	rassf7a	0.279897	TSS	0.38387	nr3c2->chr25:25452252-25452752->rassf7a	Act	0.390207	0.384778	0
rarga	M09280_2.00	chr25:25452252-25452752	rassf7a	0.08407	TSS	0.462791	rarga->chr25:25452252-25452752->rassf7a	Act	0.281721	0.384778	0
rorb	M09280_2.00	chr25:25452252-25452752	rassf7a	0.0834084	TSS	0.241999	rorb->chr25:25452252-25452752->rassf7a	Act	0.518637	0.384778	0
tcf7l2	M09400_2.00	chr25:25452252-25452752	rassf7a	0.523976	TSS	0.453226	tcf7l2->chr25:25452252-25452752->rassf7a	Act	0.32183	0.384778	0
klf12b	M08857_2.00	chr25:25464375-25464875	rassf7a	0.0584093	TSS	0.35522	klf12b->chr25:25464375-25464875->rassf7a	Act	0.342959	0.384778	0
gli2a	M01037	chr4:20518394-20518894	rassf8b	0.0839593	Body	0.232186	gli2a->chr4:20518394-20518894->rassf8b	Act	0.398694	0.366071	0
foxo1a	M08241	chr4:20518394-20518894	rassf8b	0.185905	Body	0.180775	foxo1a->chr4:20518394-20518894->rassf8b	Act	0.378908	0.366071	0
sox13	M00212_2.00	chr4:20518394-20518894	rassf8b	0.276701	Body	0.245126	sox13->chr4:20518394-20518894->rassf8b	Act	0.295973	0.366071	0
erfl3	M01477_2.00	chr4:20518394-20518894	rassf8b	0.0654332	Body	0.168832	erfl3->chr4:20518394-20518894->rassf8b	Act	0.412952	0.366071	0
sox13	M03488_2.00	chr4:20520663-20521163	rassf8b	0.179814	Body	0.245126	sox13->chr4:20520663-20521163->rassf8b	Act	0.295973	0.366071	0
gli2a	M08875_2.00	chr4:20520663-20521163	rassf8b	0.114009	Body	0.232186	gli2a->chr4:20520663-20521163->rassf8b	Act	0.398694	0.366071	0
sox13	M03971_2.00	chr4:20521230-20521730	rassf8b	0.133726	Body	0.245126	sox13->chr4:20521230-20521730->rassf8b	Act	0.295973	0.366071	0
gli2a	M04402_2.00	chr4:20521230-20521730	rassf8b	0.0887611	Body	0.232186	gli2a->chr4:20521230-20521730->rassf8b	Act	0.398694	0.366071	0
sox13	M05751_2.00	chr4:20264254-20264754	rassf8b	0.590074	Inter	0.245126	sox13->chr4:20264254-20264754->rassf8b	Act	0.295973	0.366071	0
rfx2	M10355	chr4:20641942-20642442	rassf8b	0.35036	Inter	0.176871	rfx2->chr4:20641942-20642442->rassf8b	Act	0.396514	0.366071	0
fosl2	M03870	chr4:20705763-20706263	rassf8b	0.573182	Inter	0.213371	fosl2->chr4:20705763-20706263->rassf8b	Act	0.273506	0.366071	0
nr2e1	M02394_2.00	chr4:20705763-20706263	rassf8b	0.0654136	Inter	0.142672	nr2e1->chr4:20705763-20706263->rassf8b	Act	0.345467	0.366071	0
sox13	M03513_2.00	chr4:20705763-20706263	rassf8b	0.141073	Inter	0.245126	sox13->chr4:20705763-20706263->rassf8b	Act	0.295973	0.366071	0
erfl3	M04743_2.00	chr4:20705763-20706263	rassf8b	0.0627214	Inter	0.168832	erfl3->chr4:20705763-20706263->rassf8b	Act	0.412952	0.366071	0
rfx2	M04095	chr4:20511061-20511561	rassf8b	0.361508	TSS	0.176871	rfx2->chr4:20511061-20511561->rassf8b	Act	0.396514	0.366071	0
tcf7l1a	M05755_2.00	chr4:20511061-20511561	rassf8b	0.12116	TSS	0.162928	tcf7l1a->chr4:20511061-20511561->rassf8b	Act	0.287814	0.366071	0
tcf7l2	M05755_2.00	chr4:20511061-20511561	rassf8b	0.2985	TSS	0.111198	tcf7l2->chr4:20511061-20511561->rassf8b	Act	0.32183	0.366071	0
tcf7l1a	M00805	chr8:20097815-20098315	rfx2	0.230037	Body	0.46882	tcf7l1a->chr8:20097815-20098315->rfx2	Act	0.287814	0.396514	0
gli2a	M01703	chr8:20097815-20098315	rfx2	0.15947	Body	0.481252	gli2a->chr8:20097815-20098315->rfx2	Act	0.398694	0.396514	0
zic2b	M02894_2.00	chr8:20097815-20098315	rfx2	0.211149	Body	0.411354	zic2b->chr8:20097815-20098315->rfx2	Act	0.256339	0.396514	0
foxo1a	M03021_2.00	chr8:20097815-20098315	rfx2	0.321064	Body	0.402894	foxo1a->chr8:20097815-20098315->rfx2	Act	0.378908	0.396514	0
rorb	M09291_2.00	chr8:20097815-20098315	rfx2	0.276632	Body	0.351243	rorb->chr8:20097815-20098315->rfx2	Act	0.518637	0.396514	0
vezf1a	M10107	chr8:20098443-20098943	rfx2	0.377438	Body	0.384736	vezf1a->chr8:20098443-20098943->rfx2	Act	0.393767	0.396514	0
foxo1a	M03021_2.00	chr8:20098443-20098943	rfx2	0.321064	Body	0.402894	foxo1a->chr8:20098443-20098943->rfx2	Act	0.378908	0.396514	0
zic2b	M04567_2.00	chr8:20098443-20098943	rfx2	0.250115	Body	0.411354	zic2b->chr8:20098443-20098943->rfx2	Act	0.256339	0.396514	0
tcf7l1a	M08428_2.00	chr8:20098443-20098943	rfx2	0.0979953	Body	0.46882	tcf7l1a->chr8:20098443-20098943->rfx2	Act	0.287814	0.396514	0
tcf7l1b	M08428_2.00	chr8:20098443-20098943	rfx2	0.145376	Body	0.38618	tcf7l1b->chr8:20098443-20098943->rfx2	Act	0.390873	0.396514	0
rorb	M09276_2.00	chr8:20098443-20098943	rfx2	0.524613	Body	0.351243	rorb->chr8:20098443-20098943->rfx2	Act	0.518637	0.396514	0
rorb	M03394_2.00	chr8:20102617-20103117	rfx2	0.115117	Body	0.351243	rorb->chr8:20102617-20103117->rfx2	Act	0.518637	0.396514	0
sox13	M03494_2.00	chr8:20102617-20103117	rfx2	0.0699735	Body	0.423761	sox13->chr8:20102617-20103117->rfx2	Act	0.295973	0.396514	0
vezf1a	M10107	chr8:20137922-20138422	rfx2	0.377438	Body	0.384736	vezf1a->chr8:20137922-20138422->rfx2	Act	0.393767	0.396514	0
erfl3	M09058_2.00	chr8:20137922-20138422	rfx2	0.383132	Body	0.459193	erfl3->chr8:20137922-20138422->rfx2	Act	0.412952	0.396514	0
sox13	M09388_2.00	chr8:20137922-20138422	rfx2	0.582094	Body	0.423761	sox13->chr8:20137922-20138422->rfx2	Act	0.295973	0.396514	0
tcf7l1a	M09400_2.00	chr8:20137922-20138422	rfx2	0.355136	Body	0.46882	tcf7l1a->chr8:20137922-20138422->rfx2	Act	0.287814	0.396514	0
tcf7l1b	M09400_2.00	chr8:20137922-20138422	rfx2	0.442143	Body	0.38618	tcf7l1b->chr8:20137922-20138422->rfx2	Act	0.390873	0.396514	0
tcf7l1a	M00805	chr8:19888451-19888951	rfx2	0.230037	Inter	0.46882	tcf7l1a->chr8:19888451-19888951->rfx2	Act	0.287814	0.396514	0.742489
rorb	M00184_2.00	chr8:19888451-19888951	rfx2	0.0869793	Inter	0.351243	rorb->chr8:19888451-19888951->rfx2	Act	0.518637	0.396514	0.742489
tcf7l1b	M02646_2.00	chr8:19888451-19888951	rfx2	0.0769694	Inter	0.38618	tcf7l1b->chr8:19888451-19888951->rfx2	Act	0.390873	0.396514	0.742489
tead1a	M09653_2.00	chr8:19888451-19888951	rfx2	0.324559	Inter	0.488686	tead1a->chr8:19888451-19888951->rfx2	Act	0.371967	0.396514	0.742489
tcf7l1a	M00805	chr8:19912486-19912986	rfx2	0.230037	Inter	0.46882	tcf7l1a->chr8:19912486-19912986->rfx2	Act	0.287814	0.396514	0
fosl2	M08940	chr8:19912486-19912986	rfx2	0.577422	Inter	0.52296	fosl2->chr8:19912486-19912986->rfx2	Act	0.273506	0.396514	0
tcf7l1b	M10095	chr8:19912486-19912986	rfx2	0.13653	Inter	0.38618	tcf7l1b->chr8:19912486-19912986->rfx2	Act	0.390873	0.396514	0
rorb	M09278_2.00	chr8:19912486-19912986	rfx2	0.275942	Inter	0.351243	rorb->chr8:19912486-19912986->rfx2	Act	0.518637	0.396514	0
foxo1a	M04257	chr8:19948766-19949266	rfx2	0.133348	Inter	0.402894	foxo1a->chr8:19948766-19949266->rfx2	Act	0.378908	0.396514	0
sox13	M03487_2.00	chr8:19948766-19949266	rfx2	0.14668	Inter	0.423761	sox13->chr8:19948766-19949266->rfx2	Act	0.295973	0.396514	0
foxn3	M03746_2.00	chr8:19948766-19949266	rfx2	0.0858393	Inter	0.366899	foxn3->chr8:19948766-19949266->rfx2	Act	0.454143	0.396514	0
tead1a	M03995_2.00	chr8:19948766-19949266	rfx2	0.334726	Inter	0.488686	tead1a->chr8:19948766-19949266->rfx2	Act	0.371967	0.396514	0
gli2a	M04402_2.00	chr8:19948766-19949266	rfx2	0.0887611	Inter	0.481252	gli2a->chr8:19948766-19949266->rfx2	Act	0.398694	0.396514	0
stat3	M08015_2.00	chr8:19948766-19949266	rfx2	0.200473	Inter	0.318332	stat3->chr8:19948766-19949266->rfx2	Act	0.327768	0.396514	0
zic2b	M00449	chr8:20118115-20118615	rfx2	0.202679	TSS	0.411354	zic2b->chr8:20118115-20118615->rfx2	Act	0.256339	0.396514	0
gli2a	M01037	chr8:20118115-20118615	rfx2	0.0839593	TSS	0.481252	gli2a->chr8:20118115-20118615->rfx2	Act	0.398694	0.396514	0
rorb	M03394_2.00	chr8:20137104-20137604	rfx2	0.115117	TSS	0.351243	rorb->chr8:20137104-20137604->rfx2	Act	0.518637	0.396514	0
foxo1a	M00473	chr8:27555525-27556025	rhocb	0.225692	Body	0.293316	foxo1a->chr8:27555525-27556025->rhocb	Act	0.378908	0.262588	0
tcf7l1a	M00805	chr8:27555525-27556025	rhocb	0.230037	Body	0.31593	tcf7l1a->chr8:27555525-27556025->rhocb	Act	0.287814	0.262588	0
sox13	M03515_2.00	chr8:27555525-27556025	rhocb	0.100643	Body	0.29232	sox13->chr8:27555525-27556025->rhocb	Act	0.295973	0.262588	0
zic2b	M04486_2.00	chr8:27555525-27556025	rhocb	0.241082	Body	0.308304	zic2b->chr8:27555525-27556025->rhocb	Act	0.256339	0.262588	0
rarab	M05566_2.00	chr8:27555525-27556025	rhocb	0.087917	Body	0.10707	rarab->chr8:27555525-27556025->rhocb	Act	0.271116	0.262588	0
myb	M09262_2.00	chr8:27555525-27556025	rhocb	0.22557	Body	0.199183	myb->chr8:27555525-27556025->rhocb	Act	0.268851	0.262588	0
tcf7l1b	M09400_2.00	chr8:27555525-27556025	rhocb	0.442143	Body	0.361671	tcf7l1b->chr8:27555525-27556025->rhocb	Act	0.390873	0.262588	0
zic2b	M02894_2.00	chr8:27399404-27399904	rhocb	0.211149	Inter	0.308304	zic2b->chr8:27399404-27399904->rhocb	Act	0.256339	0.262588	0
ascl1a	M08730_2.00	chr8:27399404-27399904	rhocb	0.100538	Inter	0.288995	ascl1a->chr8:27399404-27399904->rhocb	Act	0.349897	0.262588	0
rarab	M09294_2.00	chr8:27399404-27399904	rhocb	0.222039	Inter	0.10707	rarab->chr8:27399404-27399904->rhocb	Act	0.271116	0.262588	0
myb	M11068_2.00	chr8:27399404-27399904	rhocb	0.135549	Inter	0.199183	myb->chr8:27399404-27399904->rhocb	Act	0.268851	0.262588	0
vezf1a	M10107	chr8:27440867-27441367	rhocb	0.377438	Inter	0.296674	vezf1a->chr8:27440867-27441367->rhocb	Act	0.393767	0.262588	3.00851
sox13	M02719_2.00	chr8:27440867-27441367	rhocb	0.478973	Inter	0.29232	sox13->chr8:27440867-27441367->rhocb	Act	0.295973	0.262588	3.00851
zic2b	M02894_2.00	chr8:27440867-27441367	rhocb	0.211149	Inter	0.308304	zic2b->chr8:27440867-27441367->rhocb	Act	0.256339	0.262588	3.00851
tcf7l1a	M05757_2.00	chr8:27440867-27441367	rhocb	0.056126	Inter	0.31593	tcf7l1a->chr8:27440867-27441367->rhocb	Act	0.287814	0.262588	3.00851
tcf7l1b	M05757_2.00	chr8:27440867-27441367	rhocb	0.114163	Inter	0.361671	tcf7l1b->chr8:27440867-27441367->rhocb	Act	0.390873	0.262588	3.00851
myb	M00773	chr8:27554473-27554973	rhocb	0.197857	TSS	0.199183	myb->chr8:27554473-27554973->rhocb	Act	0.268851	0.262588	0
tead1a	M04142	chr8:27554473-27554973	rhocb	0.148445	TSS	0.387204	tead1a->chr8:27554473-27554973->rhocb	Act	0.371967	0.262588	0
foxo1a	M08241	chr8:27554473-27554973	rhocb	0.185905	TSS	0.293316	foxo1a->chr8:27554473-27554973->rhocb	Act	0.378908	0.262588	0
sox13	M09396_2.00	chr8:27554473-27554973	rhocb	0.505468	TSS	0.29232	sox13->chr8:27554473-27554973->rhocb	Act	0.295973	0.262588	0
foxo1a	M03823	chr19:12063179-12063679	rnf19a	0.456812	Body	0.0861456	foxo1a->chr19:12063179-12063679->rnf19a	Act	0.378908	0.266613	0
gli2a	M08023_2.00	chr19:12063179-12063679	rnf19a	0.061166	Body	0.09728	gli2a->chr19:12063179-12063679->rnf19a	Act	0.398694	0.266613	0
stat3	M00223	chr19:12077673-12078173	rnf19a	0.267699	TSS	0.0842253	stat3->chr19:12077673-12078173->rnf19a	Act	0.327768	0.266613	0
foxo1a	M04257	chr19:12077673-12078173	rnf19a	0.133348	TSS	0.0861456	foxo1a->chr19:12077673-12078173->rnf19a	Act	0.378908	0.266613	0
foxo1a	M04257	chr19:12078309-12078809	rnf19a	0.133348	TSS	0.0861456	foxo1a->chr19:12078309-12078809->rnf19a	Act	0.378908	0.266613	0
nr3c2	M09270_2.00	chr5:25383160-25383660	rorb	0.312701	Body	0.301796	nr3c2->chr5:25383160-25383660->rorb	Act	0.390207	0.518637	0
nr3c2	M04477	chr5:25386316-25386816	rorb	0.28069	Body	0.301796	nr3c2->chr5:25386316-25386816->rorb	Act	0.390207	0.518637	0
sox13	M03516_2.00	chr5:25386316-25386816	rorb	0.20676	Body	0.401871	sox13->chr5:25386316-25386816->rorb	Act	0.295973	0.518637	0
sox13	M01014	chr5:25393157-25393657	rorb	0.382335	Body	0.401871	sox13->chr5:25393157-25393657->rorb	Act	0.295973	0.518637	0
tcf7l1a	M04005	chr5:25393157-25393657	rorb	0.111561	Body	0.421494	tcf7l1a->chr5:25393157-25393657->rorb	Act	0.287814	0.518637	0
tcf7l1b	M04005	chr5:25393157-25393657	rorb	0.158168	Body	0.461406	tcf7l1b->chr5:25393157-25393657->rorb	Act	0.390873	0.518637	0
tcf7l2	M07136	chr5:25393157-25393657	rorb	0.232667	Body	0.417205	tcf7l2->chr5:25393157-25393657->rorb	Act	0.32183	0.518637	0
gli2a	M01037	chr5:25404850-25405350	rorb	0.0839593	Body	0.471398	gli2a->chr5:25404850-25405350->rorb	Act	0.398694	0.518637	0
foxn3	M03746_2.00	chr5:25404850-25405350	rorb	0.0858393	Body	0.579104	foxn3->chr5:25404850-25405350->rorb	Act	0.454143	0.518637	0
tcf7l1a	M00805	chr5:25406630-25407130	rorb	0.230037	Body	0.421494	tcf7l1a->chr5:25406630-25407130->rorb	Act	0.287814	0.518637	0.648999
vezf1a	M10107	chr5:25406630-25407130	rorb	0.377438	Body	0.39372	vezf1a->chr5:25406630-25407130->rorb	Act	0.393767	0.518637	0.648999
sox13	M05761_2.00	chr5:25406630-25407130	rorb	0.598078	Body	0.401871	sox13->chr5:25406630-25407130->rorb	Act	0.295973	0.518637	0.648999
nr3c2	M07986_2.00	chr5:25406630-25407130	rorb	0.279897	Body	0.301796	nr3c2->chr5:25406630-25407130->rorb	Act	0.390207	0.518637	0.648999
vezf1a	M10107	chr5:25407941-25408441	rorb	0.377438	Inter	0.39372	vezf1a->chr5:25407941-25408441->rorb	Act	0.393767	0.518637	0
gli2a	M01037	chr5:25423461-25423961	rorb	0.0839593	Inter	0.471398	gli2a->chr5:25423461-25423961->rorb	Act	0.398694	0.518637	0
sox13	M03516_2.00	chr5:25423461-25423961	rorb	0.20676	Inter	0.401871	sox13->chr5:25423461-25423961->rorb	Act	0.295973	0.518637	0
vezf1a	M10107	chr5:25426956-25427456	rorb	0.377438	Inter	0.39372	vezf1a->chr5:25426956-25427456->rorb	Act	0.393767	0.518637	0
sox13	M02716_2.00	chr5:25426956-25427456	rorb	0.493706	Inter	0.401871	sox13->chr5:25426956-25427456->rorb	Act	0.295973	0.518637	0
vezf1a	M10107	chr5:25432722-25433222	rorb	0.377438	Inter	0.39372	vezf1a->chr5:25432722-25433222->rorb	Act	0.393767	0.518637	0
vezf1a	M10107	chr5:25509954-25510454	rorb	0.377438	Inter	0.39372	vezf1a->chr5:25509954-25510454->rorb	Act	0.393767	0.518637	0
sox13	M06449_2.00	chr5:25509954-25510454	rorb	0.556483	Inter	0.401871	sox13->chr5:25509954-25510454->rorb	Act	0.295973	0.518637	0
sox13	M03513_2.00	chr5:25511691-25512191	rorb	0.141073	Inter	0.401871	sox13->chr5:25511691-25512191->rorb	Act	0.295973	0.518637	0
gli2a	M01703	chr5:25513862-25514362	rorb	0.15947	Inter	0.471398	gli2a->chr5:25513862-25514362->rorb	Act	0.398694	0.518637	0
sox13	M03515_2.00	chr5:25513862-25514362	rorb	0.100643	Inter	0.401871	sox13->chr5:25513862-25514362->rorb	Act	0.295973	0.518637	0
tcf7l1a	M01594	chr5:25519693-25520193	rorb	0.313715	Inter	0.421494	tcf7l1a->chr5:25519693-25520193->rorb	Act	0.287814	0.518637	0
sox13	M03488_2.00	chr5:25519693-25520193	rorb	0.179814	Inter	0.401871	sox13->chr5:25519693-25520193->rorb	Act	0.295973	0.518637	0
tcf7l1b	M09392_2.00	chr5:25519693-25520193	rorb	0.429509	Inter	0.461406	tcf7l1b->chr5:25519693-25520193->rorb	Act	0.390873	0.518637	0
tcf7l2	M09392_2.00	chr5:25519693-25520193	rorb	0.465533	Inter	0.417205	tcf7l2->chr5:25519693-25520193->rorb	Act	0.32183	0.518637	0
tead1a	M04141	chr5:25520370-25520870	rorb	0.321624	Inter	0.492291	tead1a->chr5:25520370-25520870->rorb	Act	0.371967	0.518637	0
vezf1a	M10107	chr5:25520370-25520870	rorb	0.377438	Inter	0.39372	vezf1a->chr5:25520370-25520870->rorb	Act	0.393767	0.518637	0
sox13	M03483_2.00	chr5:25520370-25520870	rorb	0.0999395	Inter	0.401871	sox13->chr5:25520370-25520870->rorb	Act	0.295973	0.518637	0
nr3c2	M07987_2.00	chr5:25520370-25520870	rorb	0.267585	Inter	0.301796	nr3c2->chr5:25520370-25520870->rorb	Act	0.390207	0.518637	0
vezf1a	M10107	chr5:25523358-25523858	rorb	0.377438	Inter	0.39372	vezf1a->chr5:25523358-25523858->rorb	Act	0.393767	0.518637	0
sox13	M03494_2.00	chr5:25523358-25523858	rorb	0.0699735	Inter	0.401871	sox13->chr5:25523358-25523858->rorb	Act	0.295973	0.518637	0
nr3c2	M09609_2.00	chr5:25523358-25523858	rorb	0.0919	Inter	0.301796	nr3c2->chr5:25523358-25523858->rorb	Act	0.390207	0.518637	0
tcf7l1a	M00805	chr5:25566887-25567387	rorb	0.230037	Inter	0.421494	tcf7l1a->chr5:25566887-25567387->rorb	Act	0.287814	0.518637	0
sox13	M00197_2.00	chr5:25566887-25567387	rorb	0.31565	Inter	0.401871	sox13->chr5:25566887-25567387->rorb	Act	0.295973	0.518637	0
tcf7l1a	M00805	chr5:25567424-25567924	rorb	0.230037	Inter	0.421494	tcf7l1a->chr5:25567424-25567924->rorb	Act	0.287814	0.518637	0
gli2a	M01703	chr5:25567424-25567924	rorb	0.15947	Inter	0.471398	gli2a->chr5:25567424-25567924->rorb	Act	0.398694	0.518637	0
vezf1a	M10107	chr5:25567424-25567924	rorb	0.377438	Inter	0.39372	vezf1a->chr5:25567424-25567924->rorb	Act	0.393767	0.518637	0
sox13	M00197_2.00	chr5:25567424-25567924	rorb	0.31565	Inter	0.401871	sox13->chr5:25567424-25567924->rorb	Act	0.295973	0.518637	0
nr3c2	M02395_2.00	chr5:25568799-25569299	rorb	0.0906981	Inter	0.301796	nr3c2->chr5:25568799-25569299->rorb	Act	0.390207	0.518637	0
sox13	M03506_2.00	chr5:25568799-25569299	rorb	0.0573099	Inter	0.401871	sox13->chr5:25568799-25569299->rorb	Act	0.295973	0.518637	0
e2f1	M00024	chr15:26538744-26539244	rpa1	0.0747576	TSS	0.25524	e2f1->chr15:26538744-26539244->rpa1	Act	0.349346	0.295983	0
e2f3	M00050	chr15:26538744-26539244	rpa1	0.171272	TSS	0.285276	e2f3->chr15:26538744-26539244->rpa1	Act	0.374128	0.295983	0
tead1a	M03579_2.00	chr15:26538744-26539244	rpa1	0.334119	TSS	0.336307	tead1a->chr15:26538744-26539244->rpa1	Act	0.371967	0.295983	0
e2f1	M00024	chr15:26539339-26539839	rpa1	0.0747576	TSS	0.25524	e2f1->chr15:26539339-26539839->rpa1	Act	0.349346	0.295983	0
tcf7l1a	M00805	chr15:26539339-26539839	rpa1	0.230037	TSS	0.339469	tcf7l1a->chr15:26539339-26539839->rpa1	Act	0.287814	0.295983	0
e2f3	M10444_2.00	chr15:26539339-26539839	rpa1	0.100481	TSS	0.285276	e2f3->chr15:26539339-26539839->rpa1	Act	0.374128	0.295983	0
rorb	M02401_2.00	chr10:28191024-28191524	rps6kb1a	0.138233	Body	0.158445	rorb->chr10:28191024-28191524->rps6kb1a	Act	0.518637	0.38612	0
tcf7l1a	M00805	chr10:28193506-28194006	rps6kb1a	0.230037	Body	0.394514	tcf7l1a->chr10:28193506-28194006->rps6kb1a	Act	0.287814	0.38612	0
fosl2	M00925	chr10:28193506-28194006	rps6kb1a	0.55321	Body	0.470484	fosl2->chr10:28193506-28194006->rps6kb1a	Act	0.273506	0.38612	0
rorb	M03353_2.00	chr10:28193506-28194006	rps6kb1a	0.080356	Body	0.158445	rorb->chr10:28193506-28194006->rps6kb1a	Act	0.518637	0.38612	0
gli2a	M01037	chr10:28210993-28211493	rps6kb1a	0.0839593	Inter	0.309487	gli2a->chr10:28210993-28211493->rps6kb1a	Act	0.398694	0.38612	1.41917
foxo1a	M03823	chr10:28210993-28211493	rps6kb1a	0.456812	Inter	0.305772	foxo1a->chr10:28210993-28211493->rps6kb1a	Act	0.378908	0.38612	1.41917
zic2b	M07292	chr10:28210993-28211493	rps6kb1a	0.263671	Inter	0.446445	zic2b->chr10:28210993-28211493->rps6kb1a	Act	0.256339	0.38612	1.41917
rorb	M02388_2.00	chr10:28210993-28211493	rps6kb1a	0.218702	Inter	0.158445	rorb->chr10:28210993-28211493->rps6kb1a	Act	0.518637	0.38612	1.41917
fosl2	M04036_2.00	chr10:28210993-28211493	rps6kb1a	0.237779	Inter	0.470484	fosl2->chr10:28210993-28211493->rps6kb1a	Act	0.273506	0.38612	1.41917
erfl3	M09049_2.00	chr10:28210993-28211493	rps6kb1a	0.0563963	Inter	0.319457	erfl3->chr10:28210993-28211493->rps6kb1a	Act	0.412952	0.38612	1.41917
foxo1a	M08302	chr10:28213302-28213802	rps6kb1a	0.168223	Inter	0.305772	foxo1a->chr10:28213302-28213802->rps6kb1a	Act	0.378908	0.38612	0
vezf1a	M10107	chr10:28213302-28213802	rps6kb1a	0.377438	Inter	0.372956	vezf1a->chr10:28213302-28213802->rps6kb1a	Act	0.393767	0.38612	0
rorb	M01297_2.00	chr10:28213302-28213802	rps6kb1a	0.137429	Inter	0.158445	rorb->chr10:28213302-28213802->rps6kb1a	Act	0.518637	0.38612	0
fosl2	M04035_2.00	chr10:28213302-28213802	rps6kb1a	0.0507837	Inter	0.470484	fosl2->chr10:28213302-28213802->rps6kb1a	Act	0.273506	0.38612	0
tcf7l1a	M00805	chr10:28216086-28216586	rps6kb1a	0.230037	Inter	0.394514	tcf7l1a->chr10:28216086-28216586->rps6kb1a	Act	0.287814	0.38612	0
foxo1a	M01216	chr10:28216086-28216586	rps6kb1a	0.3512	Inter	0.305772	foxo1a->chr10:28216086-28216586->rps6kb1a	Act	0.378908	0.38612	0
zic2b	M02836	chr10:28216086-28216586	rps6kb1a	0.11199	Inter	0.446445	zic2b->chr10:28216086-28216586->rps6kb1a	Act	0.256339	0.38612	0
rorb	M03377_2.00	chr10:28216086-28216586	rps6kb1a	0.0757314	Inter	0.158445	rorb->chr10:28216086-28216586->rps6kb1a	Act	0.518637	0.38612	0
erfl3	M04794_2.00	chr10:28216086-28216586	rps6kb1a	0.0569095	Inter	0.319457	erfl3->chr10:28216086-28216586->rps6kb1a	Act	0.412952	0.38612	0
rfx2	M09365_2.00	chr10:28217291-28217791	rps6kb1a	0.275392	Inter	0.361936	rfx2->chr10:28217291-28217791->rps6kb1a	Act	0.396514	0.38612	0
rorb	M11138_2.00	chr10:28217291-28217791	rps6kb1a	0.0792534	Inter	0.158445	rorb->chr10:28217291-28217791->rps6kb1a	Act	0.518637	0.38612	0
fosl2	M00925	chr10:28219523-28220023	rps6kb1a	0.55321	Inter	0.470484	fosl2->chr10:28219523-28220023->rps6kb1a	Act	0.273506	0.38612	0
gli2a	M03902	chr10:28219523-28220023	rps6kb1a	0.339781	Inter	0.309487	gli2a->chr10:28219523-28220023->rps6kb1a	Act	0.398694	0.38612	0
rfx2	M10355	chr10:28219523-28220023	rps6kb1a	0.35036	Inter	0.361936	rfx2->chr10:28219523-28220023->rps6kb1a	Act	0.396514	0.38612	0
rorb	M02707_2.00	chr10:28219523-28220023	rps6kb1a	0.163063	Inter	0.158445	rorb->chr10:28219523-28220023->rps6kb1a	Act	0.518637	0.38612	0
ascl1a	M08730_2.00	chr10:28219523-28220023	rps6kb1a	0.100538	Inter	0.421682	ascl1a->chr10:28219523-28220023->rps6kb1a	Act	0.349897	0.38612	0
tcf7l1a	M01594	chr10:28220095-28220595	rps6kb1a	0.313715	Inter	0.394514	tcf7l1a->chr10:28220095-28220595->rps6kb1a	Act	0.287814	0.38612	0
gli2a	M03902	chr10:28220095-28220595	rps6kb1a	0.339781	Inter	0.309487	gli2a->chr10:28220095-28220595->rps6kb1a	Act	0.398694	0.38612	0
rfx2	M10355	chr10:28220095-28220595	rps6kb1a	0.35036	Inter	0.361936	rfx2->chr10:28220095-28220595->rps6kb1a	Act	0.396514	0.38612	0
rorb	M02404_2.00	chr10:28220095-28220595	rps6kb1a	0.204569	Inter	0.158445	rorb->chr10:28220095-28220595->rps6kb1a	Act	0.518637	0.38612	0
foxo1a	M10537_2.00	chr10:28220095-28220595	rps6kb1a	0.142621	Inter	0.305772	foxo1a->chr10:28220095-28220595->rps6kb1a	Act	0.378908	0.38612	0
tcf7l1a	M00805	chr10:28325297-28325797	rps6kb1a	0.230037	Inter	0.394514	tcf7l1a->chr10:28325297-28325797->rps6kb1a	Act	0.287814	0.38612	0
fosl2	M00924	chr10:28360117-28360617	rps6kb1a	0.565179	Inter	0.470484	fosl2->chr10:28360117-28360617->rps6kb1a	Act	0.273506	0.38612	0
rorb	M00818_2.00	chr10:28360117-28360617	rps6kb1a	0.112632	Inter	0.158445	rorb->chr10:28360117-28360617->rps6kb1a	Act	0.518637	0.38612	0
zic2b	M04486_2.00	chr10:28360117-28360617	rps6kb1a	0.241082	Inter	0.446445	zic2b->chr10:28360117-28360617->rps6kb1a	Act	0.256339	0.38612	0
rorb	M09295_2.00	chr10:28381538-28382038	rps6kb1a	0.0960606	Inter	0.158445	rorb->chr10:28381538-28382038->rps6kb1a	Act	0.518637	0.38612	0
foxo1a	M01216	chr10:28192758-28193258	rps6kb1a	0.3512	TSS	0.305772	foxo1a->chr10:28192758-28193258->rps6kb1a	Act	0.378908	0.38612	0
gli2a	M03902	chr10:28192758-28193258	rps6kb1a	0.339781	TSS	0.309487	gli2a->chr10:28192758-28193258->rps6kb1a	Act	0.398694	0.38612	0
zic2b	M09011_2.00	chr10:28192758-28193258	rps6kb1a	0.129167	TSS	0.446445	zic2b->chr10:28192758-28193258->rps6kb1a	Act	0.256339	0.38612	0
e2f3	M02089	chr15:2299043-2299543	rsrc1	0.104889	Body	0.145322	e2f3->chr15:2299043-2299543->rsrc1	Act	0.374128	0.300283	0
vezf1a	M10107	chr15:2299043-2299543	rsrc1	0.377438	Body	0.205077	vezf1a->chr15:2299043-2299543->rsrc1	Act	0.393767	0.300283	0
e2f3	M10210	chr15:2332785-2333285	rsrc1	0.216463	Body	0.145322	e2f3->chr15:2332785-2333285->rsrc1	Act	0.374128	0.300283	0
rxraa	M04787	chr13:45472612-45473112	rsrp1	0.0608	Body	0.232504	rxraa->chr13:45472612-45473112->rsrp1	Act	0.560488	0.460181	0
rarab	M06427_2.00	chr13:45472612-45473112	rsrp1	0.0577549	Body	0.235941	rarab->chr13:45472612-45473112->rsrp1	Act	0.271116	0.460181	0
foxo1a	M04257	chr13:45356852-45357352	rsrp1	0.133348	Inter	0.224299	foxo1a->chr13:45356852-45357352->rsrp1	Act	0.378908	0.460181	0
rxraa	M04787	chr13:45356852-45357352	rsrp1	0.0608	Inter	0.232504	rxraa->chr13:45356852-45357352->rsrp1	Act	0.560488	0.460181	0
ar	M08189	chr13:45356852-45357352	rsrp1	0.387419	Inter	0.240679	ar->chr13:45356852-45357352->rsrp1	Act	0.456809	0.460181	0
foxo1a	M03823	chr13:45359769-45360269	rsrp1	0.456812	Inter	0.224299	foxo1a->chr13:45359769-45360269->rsrp1	Act	0.378908	0.460181	0
gli2a	M03902	chr13:45359769-45360269	rsrp1	0.339781	Inter	0.209196	gli2a->chr13:45359769-45360269->rsrp1	Act	0.398694	0.460181	0
rxraa	M04787	chr13:45644491-45644991	rsrp1	0.0608	Inter	0.232504	rxraa->chr13:45644491-45644991->rsrp1	Act	0.560488	0.460181	0
ar	M09609_2.00	chr13:45471485-45471985	rsrp1	0.137554	TSS	0.240679	ar->chr13:45471485-45471985->rsrp1	Act	0.456809	0.460181	0
nr3c2	M09609_2.00	chr13:45471485-45471985	rsrp1	0.0919	TSS	0.280026	nr3c2->chr13:45471485-45471985->rsrp1	Act	0.390207	0.460181	0
rxraa	M00515	chr13:45474484-45474984	rsrp1	0.078754	TSS	0.232504	rxraa->chr13:45474484-45474984->rsrp1	Act	0.560488	0.460181	0
foxo1a	M03823	chr13:45474484-45474984	rsrp1	0.456812	TSS	0.224299	foxo1a->chr13:45474484-45474984->rsrp1	Act	0.378908	0.460181	0
ar	M08189	chr13:45474484-45474984	rsrp1	0.387419	TSS	0.240679	ar->chr13:45474484-45474984->rsrp1	Act	0.456809	0.460181	0
klf12b	M08857_2.00	chr13:45474484-45474984	rsrp1	0.0584093	TSS	0.246506	klf12b->chr13:45474484-45474984->rsrp1	Act	0.342959	0.460181	0
rxraa	M04489	chr13:45475035-45475535	rsrp1	0.102528	TSS	0.232504	rxraa->chr13:45475035-45475535->rsrp1	Act	0.560488	0.460181	0
ar	M08189	chr13:45475035-45475535	rsrp1	0.387419	TSS	0.240679	ar->chr13:45475035-45475535->rsrp1	Act	0.456809	0.460181	0
rarab	M02706_2.00	chr13:45475035-45475535	rsrp1	0.315051	TSS	0.235941	rarab->chr13:45475035-45475535->rsrp1	Act	0.271116	0.460181	0
nr3c2	M09288_2.00	chr13:45475035-45475535	rsrp1	0.248185	TSS	0.280026	nr3c2->chr13:45475035-45475535->rsrp1	Act	0.390207	0.460181	0
rxraa	M01152	chr14:48187479-48187979	rxfp1	0.214535	Body	0.29401	rxraa->chr14:48187479-48187979->rxfp1	Act	0.560488	0.279224	1.29385
rarab	M02787	chr14:48187479-48187979	rxfp1	0.0506533	Body	0.279184	rarab->chr14:48187479-48187979->rxfp1	Act	0.271116	0.279224	1.29385
rarga	M03562	chr14:48187479-48187979	rxfp1	0.187177	Body	0.246985	rarga->chr14:48187479-48187979->rxfp1	Act	0.281721	0.279224	1.29385
gli2a	M03902	chr14:48187479-48187979	rxfp1	0.339781	Body	0.303682	gli2a->chr14:48187479-48187979->rxfp1	Act	0.398694	0.279224	1.29385
nfixa	M07363	chr14:48187479-48187979	rxfp1	0.212682	Body	0.196276	nfixa->chr14:48187479-48187979->rxfp1	Act	0.512419	0.279224	1.29385
ar	M08189	chr14:48187479-48187979	rxfp1	0.387419	Body	0.33619	ar->chr14:48187479-48187979->rxfp1	Act	0.456809	0.279224	1.29385
vezf1a	M10107	chr21:17767863-17768363	rxraa	0.377438	Body	0.0311404	vezf1a->chr21:17767863-17768363->rxraa	Act	0.393767	0.560488	0
sox13	M03534_2.00	chr21:17767863-17768363	rxraa	0.0637747	Body	0.438401	sox13->chr21:17767863-17768363->rxraa	Act	0.295973	0.560488	0
foxn3	M03746_2.00	chr21:17767863-17768363	rxraa	0.0858393	Body	0.382255	foxn3->chr21:17767863-17768363->rxraa	Act	0.454143	0.560488	0
tcf7l2	M00198_2.00	chr21:17786535-17787035	rxraa	0.154676	Body	0.393518	tcf7l2->chr21:17786535-17787035->rxraa	Act	0.32183	0.560488	0
vax2	M06330_2.00	chr21:17786535-17787035	rxraa	0.0982089	Body	0.106178	vax2->chr21:17786535-17787035->rxraa	Act	0.459159	0.560488	0
sox13	M09391_2.00	chr21:17786535-17787035	rxraa	0.607241	Body	0.438401	sox13->chr21:17786535-17787035->rxraa	Act	0.295973	0.560488	0
vezf1a	M10107	chr21:17789654-17790154	rxraa	0.377438	Body	0.0311404	vezf1a->chr21:17789654-17790154->rxraa	Act	0.393767	0.560488	0
sox13	M05753_2.00	chr21:17789654-17790154	rxraa	0.519769	Body	0.438401	sox13->chr21:17789654-17790154->rxraa	Act	0.295973	0.560488	0
vax2	M06276_2.00	chr21:17789654-17790154	rxraa	0.0640586	Body	0.106178	vax2->chr21:17789654-17790154->rxraa	Act	0.459159	0.560488	0
rarab	M06427_2.00	chr21:17789654-17790154	rxraa	0.0577549	Body	0.457532	rarab->chr21:17789654-17790154->rxraa	Act	0.271116	0.560488	0
rorb	M06427_2.00	chr21:17789654-17790154	rxraa	0.181697	Body	0.337693	rorb->chr21:17789654-17790154->rxraa	Act	0.518637	0.560488	0
tbx4	M08044_2.00	chr21:17789654-17790154	rxraa	0.0623383	Body	0.339891	tbx4->chr21:17789654-17790154->rxraa	Act	0.630816	0.560488	0
tcf7l2	M09400_2.00	chr21:17789654-17790154	rxraa	0.523976	Body	0.393518	tcf7l2->chr21:17789654-17790154->rxraa	Act	0.32183	0.560488	0
rarab	M02891	chr21:17792560-17793060	rxraa	0.0867125	Body	0.457532	rarab->chr21:17792560-17793060->rxraa	Act	0.271116	0.560488	0
ar	M08908	chr21:17792560-17793060	rxraa	0.18432	Body	0.360066	ar->chr21:17792560-17793060->rxraa	Act	0.456809	0.560488	0
rorb	M08966	chr21:17792560-17793060	rxraa	0.562027	Body	0.337693	rorb->chr21:17792560-17793060->rxraa	Act	0.518637	0.560488	0
vax2	M05040_2.00	chr21:17792560-17793060	rxraa	0.16119	Body	0.106178	vax2->chr21:17792560-17793060->rxraa	Act	0.459159	0.560488	0
sox13	M08041_2.00	chr21:17792560-17793060	rxraa	0.358239	Body	0.438401	sox13->chr21:17792560-17793060->rxraa	Act	0.295973	0.560488	0
tead1a	M08175_2.00	chr21:17792560-17793060	rxraa	0.373477	Body	0.206591	tead1a->chr21:17792560-17793060->rxraa	Act	0.371967	0.560488	0
klf12b	M08857_2.00	chr21:17792560-17793060	rxraa	0.0584093	Body	0.390577	klf12b->chr21:17792560-17793060->rxraa	Act	0.342959	0.560488	0
nfixa	M02050	chr21:17855278-17855778	rxraa	0.351999	Body	0.380337	nfixa->chr21:17855278-17855778->rxraa	Act	0.512419	0.560488	0
ar	M08189	chr21:17855278-17855778	rxraa	0.387419	Body	0.360066	ar->chr21:17855278-17855778->rxraa	Act	0.456809	0.560488	0
vax2	M06386_2.00	chr21:17855278-17855778	rxraa	0.188782	Body	0.106178	vax2->chr21:17855278-17855778->rxraa	Act	0.459159	0.560488	0
vezf1a	M10107	chr21:17883309-17883809	rxraa	0.377438	Body	0.0311404	vezf1a->chr21:17883309-17883809->rxraa	Act	0.393767	0.560488	0
rorb	M03434_2.00	chr21:17883309-17883809	rxraa	0.0615289	Body	0.337693	rorb->chr21:17883309-17883809->rxraa	Act	0.518637	0.560488	0
vax2	M03851_2.00	chr21:17883309-17883809	rxraa	0.0674523	Body	0.106178	vax2->chr21:17883309-17883809->rxraa	Act	0.459159	0.560488	0
rarab	M06412_2.00	chr21:17883309-17883809	rxraa	0.18628	Body	0.457532	rarab->chr21:17883309-17883809->rxraa	Act	0.271116	0.560488	0
ar	M08189	chr21:17916839-17917339	rxraa	0.387419	Body	0.360066	ar->chr21:17916839-17917339->rxraa	Act	0.456809	0.560488	0
foxn3	M03746_2.00	chr21:17916839-17917339	rxraa	0.0858393	Body	0.382255	foxn3->chr21:17916839-17917339->rxraa	Act	0.454143	0.560488	0
vax2	M05040_2.00	chr21:17916839-17917339	rxraa	0.16119	Body	0.106178	vax2->chr21:17916839-17917339->rxraa	Act	0.459159	0.560488	0
sox13	M06449_2.00	chr21:17916839-17917339	rxraa	0.556483	Body	0.438401	sox13->chr21:17916839-17917339->rxraa	Act	0.295973	0.560488	0
tcf7l2	M09638_2.00	chr21:17916839-17917339	rxraa	0.215026	Body	0.393518	tcf7l2->chr21:17916839-17917339->rxraa	Act	0.32183	0.560488	0
vezf1a	M10107	chr21:17919061-17919561	rxraa	0.377438	Body	0.0311404	vezf1a->chr21:17919061-17919561->rxraa	Act	0.393767	0.560488	0
sox13	M00197_2.00	chr21:17919061-17919561	rxraa	0.31565	Body	0.438401	sox13->chr21:17919061-17919561->rxraa	Act	0.295973	0.560488	0
rarab	M09278_2.00	chr21:17919061-17919561	rxraa	0.10023	Body	0.457532	rarab->chr21:17919061-17919561->rxraa	Act	0.271116	0.560488	0
rorb	M09278_2.00	chr21:17919061-17919561	rxraa	0.275942	Body	0.337693	rorb->chr21:17919061-17919561->rxraa	Act	0.518637	0.560488	0
nfixa	M09381_2.00	chr21:17919061-17919561	rxraa	0.361709	Body	0.380337	nfixa->chr21:17919061-17919561->rxraa	Act	0.512419	0.560488	0
rarab	M02891	chr21:17931400-17931900	rxraa	0.0867125	Body	0.457532	rarab->chr21:17931400-17931900->rxraa	Act	0.271116	0.560488	0
rorb	M00184_2.00	chr21:17931400-17931900	rxraa	0.0869793	Body	0.337693	rorb->chr21:17931400-17931900->rxraa	Act	0.518637	0.560488	0
tcf7l2	M05781_2.00	chr21:17931400-17931900	rxraa	0.238954	Body	0.393518	tcf7l2->chr21:17931400-17931900->rxraa	Act	0.32183	0.560488	0
fosl2	M00925	chr21:17526106-17526606	rxraa	0.55321	Inter	0.141969	fosl2->chr21:17526106-17526606->rxraa	Act	0.273506	0.560488	0
nfixa	M02050	chr21:17526106-17526606	rxraa	0.351999	Inter	0.380337	nfixa->chr21:17526106-17526606->rxraa	Act	0.512419	0.560488	0
sox13	M08899	chr21:17526106-17526606	rxraa	0.431399	Inter	0.438401	sox13->chr21:17526106-17526606->rxraa	Act	0.295973	0.560488	0
vax2	M03181_2.00	chr21:17526106-17526606	rxraa	0.0599297	Inter	0.106178	vax2->chr21:17526106-17526606->rxraa	Act	0.459159	0.560488	0
rarab	M09294_2.00	chr21:17526106-17526606	rxraa	0.222039	Inter	0.457532	rarab->chr21:17526106-17526606->rxraa	Act	0.271116	0.560488	0
rorb	M09294_2.00	chr21:17526106-17526606	rxraa	0.461076	Inter	0.337693	rorb->chr21:17526106-17526606->rxraa	Act	0.518637	0.560488	0
ar	M09609_2.00	chr21:17526106-17526606	rxraa	0.137554	Inter	0.360066	ar->chr21:17526106-17526606->rxraa	Act	0.456809	0.560488	0
nr3c2	M09609_2.00	chr21:17526106-17526606	rxraa	0.0919	Inter	0.460271	nr3c2->chr21:17526106-17526606->rxraa	Act	0.390207	0.560488	0
ar	M00447	chr21:17572822-17573322	rxraa	0.204659	Inter	0.360066	ar->chr21:17572822-17573322->rxraa	Act	0.456809	0.560488	0
fosl2	M00926	chr21:17572822-17573322	rxraa	0.561869	Inter	0.141969	fosl2->chr21:17572822-17573322->rxraa	Act	0.273506	0.560488	0
rorb	M03375_2.00	chr21:17572822-17573322	rxraa	0.0683586	Inter	0.337693	rorb->chr21:17572822-17573322->rxraa	Act	0.518637	0.560488	0
rarab	M09278_2.00	chr21:17572822-17573322	rxraa	0.10023	Inter	0.457532	rarab->chr21:17572822-17573322->rxraa	Act	0.271116	0.560488	0
tcf7l2	M09400_2.00	chr21:17572822-17573322	rxraa	0.523976	Inter	0.393518	tcf7l2->chr21:17572822-17573322->rxraa	Act	0.32183	0.560488	0
fosl2	M03870	chr21:17594126-17594626	rxraa	0.573182	Inter	0.141969	fosl2->chr21:17594126-17594626->rxraa	Act	0.273506	0.560488	0.780101
sox13	M02719_2.00	chr21:17594126-17594626	rxraa	0.478973	Inter	0.438401	sox13->chr21:17594126-17594626->rxraa	Act	0.295973	0.560488	0.780101
tbx4	M08044_2.00	chr21:17594126-17594626	rxraa	0.0623383	Inter	0.339891	tbx4->chr21:17594126-17594626->rxraa	Act	0.630816	0.560488	0.780101
rorb	M01722	chr21:17597232-17597732	rxraa	0.411551	Inter	0.337693	rorb->chr21:17597232-17597732->rxraa	Act	0.518637	0.560488	0
vax2	M00286_2.00	chr21:17597232-17597732	rxraa	0.0978728	Inter	0.106178	vax2->chr21:17597232-17597732->rxraa	Act	0.459159	0.560488	0
rarab	M00819_2.00	chr21:17597232-17597732	rxraa	0.0578609	Inter	0.457532	rarab->chr21:17597232-17597732->rxraa	Act	0.271116	0.560488	0
ar	M08189	chr21:17610610-17611110	rxraa	0.387419	Inter	0.360066	ar->chr21:17610610-17611110->rxraa	Act	0.456809	0.560488	0
vax2	M00423_2.00	chr21:17610610-17611110	rxraa	0.0561603	Inter	0.106178	vax2->chr21:17610610-17611110->rxraa	Act	0.459159	0.560488	0
rorb	M05565_2.00	chr21:17610610-17611110	rxraa	0.0777675	Inter	0.337693	rorb->chr21:17610610-17611110->rxraa	Act	0.518637	0.560488	0
tead1a	M04141	chr21:17661604-17662104	rxraa	0.321624	Inter	0.206591	tead1a->chr21:17661604-17662104->rxraa	Act	0.371967	0.560488	0
rarab	M03928_2.00	chr21:17661604-17662104	rxraa	0.317114	Inter	0.457532	rarab->chr21:17661604-17662104->rxraa	Act	0.271116	0.560488	0
rorb	M03928_2.00	chr21:17661604-17662104	rxraa	0.533138	Inter	0.337693	rorb->chr21:17661604-17662104->rxraa	Act	0.518637	0.560488	0
ar	M09607_2.00	chr21:17661604-17662104	rxraa	0.315884	Inter	0.360066	ar->chr21:17661604-17662104->rxraa	Act	0.456809	0.560488	0
nr3c2	M09607_2.00	chr21:17661604-17662104	rxraa	0.322309	Inter	0.460271	nr3c2->chr21:17661604-17662104->rxraa	Act	0.390207	0.560488	0
gli2a	M01037	chr21:18005876-18006376	rxraa	0.0839593	Inter	0.434762	gli2a->chr21:18005876-18006376->rxraa	Act	0.398694	0.560488	0
fosl2	M03870	chr21:18005876-18006376	rxraa	0.573182	Inter	0.141969	fosl2->chr21:18005876-18006376->rxraa	Act	0.273506	0.560488	0
ar	M08189	chr21:18005876-18006376	rxraa	0.387419	Inter	0.360066	ar->chr21:18005876-18006376->rxraa	Act	0.456809	0.560488	0
rarab	M03391_2.00	chr21:18005876-18006376	rxraa	0.0695662	Inter	0.457532	rarab->chr21:18005876-18006376->rxraa	Act	0.271116	0.560488	0
rorb	M03391_2.00	chr21:18005876-18006376	rxraa	0.0504279	Inter	0.337693	rorb->chr21:18005876-18006376->rxraa	Act	0.518637	0.560488	0
vax2	M03792_2.00	chr21:18005876-18006376	rxraa	0.168282	Inter	0.106178	vax2->chr21:18005876-18006376->rxraa	Act	0.459159	0.560488	0
nr3c2	M11124_2.00	chr21:18005876-18006376	rxraa	0.105736	Inter	0.460271	nr3c2->chr21:18005876-18006376->rxraa	Act	0.390207	0.560488	0
sox13	M11340_2.00	chr21:18005876-18006376	rxraa	0.404669	Inter	0.438401	sox13->chr21:18005876-18006376->rxraa	Act	0.295973	0.560488	0
sox13	M08168_2.00	chr21:17768663-17769163	rxraa	0.58539	TSS	0.438401	sox13->chr21:17768663-17769163->rxraa	Act	0.295973	0.560488	0
fosl2	M04328_2.00	chr21:17880398-17880898	rxraa	0.133083	TSS	0.141969	fosl2->chr21:17880398-17880898->rxraa	Act	0.273506	0.560488	0
sox13	M09389_2.00	chr21:17880398-17880898	rxraa	0.62294	TSS	0.438401	sox13->chr21:17880398-17880898->rxraa	Act	0.295973	0.560488	0
foxo1a	M03823	chr6:27514242-27514742	ryk	0.456812	Body	0.342131	foxo1a->chr6:27514242-27514742->ryk	Act	0.378908	0.276292	0
vezf1a	M10107	chr6:27514242-27514742	ryk	0.377438	Body	0.389684	vezf1a->chr6:27514242-27514742->ryk	Act	0.393767	0.276292	0
sox13	M03515_2.00	chr6:27514242-27514742	ryk	0.100643	Body	0.293696	sox13->chr6:27514242-27514742->ryk	Act	0.295973	0.276292	0
tcf7l1a	M08428_2.00	chr6:27514242-27514742	ryk	0.0979953	Body	0.378001	tcf7l1a->chr6:27514242-27514742->ryk	Act	0.287814	0.276292	0
tcf7l1b	M08428_2.00	chr6:27514242-27514742	ryk	0.145376	Body	0.361717	tcf7l1b->chr6:27514242-27514742->ryk	Act	0.390873	0.276292	0
erfl3	M09058_2.00	chr6:27514242-27514742	ryk	0.383132	Body	0.29352	erfl3->chr6:27514242-27514742->ryk	Act	0.412952	0.276292	0
zic2b	M02940	chr6:27514766-27515266	ryk	0.140495	Body	0.31585	zic2b->chr6:27514766-27515266->ryk	Act	0.256339	0.276292	0.700531
foxo1a	M03823	chr6:27514766-27515266	ryk	0.456812	Body	0.342131	foxo1a->chr6:27514766-27515266->ryk	Act	0.378908	0.276292	0.700531
vezf1a	M10107	chr6:27514766-27515266	ryk	0.377438	Body	0.389684	vezf1a->chr6:27514766-27515266->ryk	Act	0.393767	0.276292	0.700531
sox13	M03515_2.00	chr6:27514766-27515266	ryk	0.100643	Body	0.293696	sox13->chr6:27514766-27515266->ryk	Act	0.295973	0.276292	0.700531
erfl3	M09058_2.00	chr6:27514766-27515266	ryk	0.383132	Body	0.29352	erfl3->chr6:27514766-27515266->ryk	Act	0.412952	0.276292	0.700531
myb	M07219	chr6:27704912-27705412	ryk	0.193037	Inter	0.320141	myb->chr6:27704912-27705412->ryk	Act	0.268851	0.276292	0
rarga	M03562	chr7:66884221-66884721	sbf2	0.187177	Body	0.371992	rarga->chr7:66884221-66884721->sbf2	Act	0.281721	0.340326	0
sox13	M05759_2.00	chr7:66884221-66884721	sbf2	0.445289	Body	0.478709	sox13->chr7:66884221-66884721->sbf2	Act	0.295973	0.340326	0
mef2aa	M09599_2.00	chr7:66884221-66884721	sbf2	0.0833192	Body	0.212897	mef2aa->chr7:66884221-66884721->sbf2	Act	0.308083	0.340326	0
rarab	M09299_2.00	chr7:66988322-66988822	sbf2	0.117191	Body	0.412178	rarab->chr7:66988322-66988822->sbf2	Act	0.271116	0.340326	0
rarga	M09299_2.00	chr7:66988322-66988822	sbf2	0.186632	Body	0.371992	rarga->chr7:66988322-66988822->sbf2	Act	0.281721	0.340326	0
rorb	M09299_2.00	chr7:66988322-66988822	sbf2	0.20395	Body	0.465906	rorb->chr7:66988322-66988822->sbf2	Act	0.518637	0.340326	0
rxraa	M09299_2.00	chr7:66988322-66988822	sbf2	0.185559	Body	0.415219	rxraa->chr7:66988322-66988822->sbf2	Act	0.560488	0.340326	0
ar	M02395_2.00	chr7:66997896-66998396	sbf2	0.0987708	Body	0.391261	ar->chr7:66997896-66998396->sbf2	Act	0.456809	0.340326	0
nr3c2	M02395_2.00	chr7:66997896-66998396	sbf2	0.0906981	Body	0.437061	nr3c2->chr7:66997896-66998396->sbf2	Act	0.390207	0.340326	0
sox13	M11331_2.00	chr7:67043876-67044376	sbf2	0.537607	Body	0.478709	sox13->chr7:67043876-67044376->sbf2	Act	0.295973	0.340326	0
rarab	M02891	chr7:67056219-67056719	sbf2	0.0867125	Body	0.412178	rarab->chr7:67056219-67056719->sbf2	Act	0.271116	0.340326	1.05397
sox13	M00710_2.00	chr7:67056219-67056719	sbf2	0.191909	Body	0.478709	sox13->chr7:67056219-67056719->sbf2	Act	0.295973	0.340326	1.05397
rxraa	M04787	chr7:66873551-66874051	sbf2	0.0608	Inter	0.415219	rxraa->chr7:66873551-66874051->sbf2	Act	0.560488	0.340326	0
mef2aa	M09599_2.00	chr7:66883686-66884186	sbf2	0.0833192	TSS	0.212897	mef2aa->chr7:66883686-66884186->sbf2	Act	0.308083	0.340326	0
ar	M11120_2.00	chr7:66883686-66884186	sbf2	0.160941	TSS	0.391261	ar->chr7:66883686-66884186->sbf2	Act	0.456809	0.340326	0
nr3c2	M11120_2.00	chr7:66883686-66884186	sbf2	0.121069	TSS	0.437061	nr3c2->chr7:66883686-66884186->sbf2	Act	0.390207	0.340326	0
rarga	M03562	chr7:66884875-66885375	sbf2	0.187177	TSS	0.371992	rarga->chr7:66884875-66885375->sbf2	Act	0.281721	0.340326	0
gli2a	M08023_2.00	chr7:66884875-66885375	sbf2	0.061166	TSS	0.575849	gli2a->chr7:66884875-66885375->sbf2	Act	0.398694	0.340326	0
tead1a	M04141	chr24:13316446-13316946	SBSPON	0.321624	Body	0.165604	tead1a->chr24:13316446-13316946->SBSPON	Act	0.371967	0.590066	0
tead1b	M04141	chr24:13316446-13316946	SBSPON	0.0965781	Body	0.227995	tead1b->chr24:13316446-13316946->SBSPON	Act	0.42071	0.590066	0
rorb	M03372_2.00	chr24:13316446-13316946	SBSPON	0.0618034	Body	0.0711514	rorb->chr24:13316446-13316946->SBSPON	Act	0.518637	0.590066	0
rarab	M03391_2.00	chr24:13316446-13316946	SBSPON	0.0695662	Body	0.42421	rarab->chr24:13316446-13316946->SBSPON	Act	0.271116	0.590066	0
vax2	M10676_2.00	chr24:13316446-13316946	SBSPON	0.0541213	Body	0.313799	vax2->chr24:13316446-13316946->SBSPON	Act	0.459159	0.590066	0
rarab	M03928_2.00	chr24:13316954-13317454	SBSPON	0.317114	Body	0.42421	rarab->chr24:13316954-13317454->SBSPON	Act	0.271116	0.590066	1.6321
rorb	M03928_2.00	chr24:13316954-13317454	SBSPON	0.533138	Body	0.0711514	rorb->chr24:13316954-13317454->SBSPON	Act	0.518637	0.590066	1.6321
gli2a	M05331	chr24:13132988-13133488	SBSPON	0.190092	Inter	0.471105	gli2a->chr24:13132988-13133488->SBSPON	Act	0.398694	0.590066	0
sox13	M00197_2.00	chr24:13132988-13133488	SBSPON	0.31565	Inter	0.381671	sox13->chr24:13132988-13133488->SBSPON	Act	0.295973	0.590066	0
rorb	M03926_2.00	chr24:13132988-13133488	SBSPON	0.10903	Inter	0.0711514	rorb->chr24:13132988-13133488->SBSPON	Act	0.518637	0.590066	0
sox13	M05751_2.00	chr24:13149981-13150481	SBSPON	0.590074	Inter	0.381671	sox13->chr24:13149981-13150481->SBSPON	Act	0.295973	0.590066	3.22614
rarab	M08152_2.00	chr24:13461594-13462094	SBSPON	0.165232	Inter	0.42421	rarab->chr24:13461594-13462094->SBSPON	Act	0.271116	0.590066	0
rorb	M08152_2.00	chr24:13461594-13462094	SBSPON	0.300595	Inter	0.0711514	rorb->chr24:13461594-13462094->SBSPON	Act	0.518637	0.590066	0
mef2aa	M08212_2.00	chr24:13461594-13462094	SBSPON	0.101821	Inter	0.285315	mef2aa->chr24:13461594-13462094->SBSPON	Act	0.308083	0.590066	0
tead1a	M04142	chr24:13315933-13316433	SBSPON	0.148445	TSS	0.165604	tead1a->chr24:13315933-13316433->SBSPON	Act	0.371967	0.590066	0
tead1b	M04142	chr24:13315933-13316433	SBSPON	0.0917647	TSS	0.227995	tead1b->chr24:13315933-13316433->SBSPON	Act	0.42071	0.590066	0
vax2	M10676_2.00	chr24:13315933-13316433	SBSPON	0.0541213	TSS	0.313799	vax2->chr24:13315933-13316433->SBSPON	Act	0.459159	0.590066	0
e2f3	M10444_2.00	chr15:42285422-42285922	scaf4b	0.100481	TSS	0.0909384	e2f3->chr15:42285422-42285922->scaf4b	Act	0.374128	0.289194	0
gli2a	M07292	chr25:32554440-32554940	scaper	0.122262	Body	0.232979	gli2a->chr25:32554440-32554940->scaper	Act	0.398694	0.405797	0
sox13	M08899	chr25:32554440-32554940	scaper	0.431399	Body	0.213585	sox13->chr25:32554440-32554940->scaper	Act	0.295973	0.405797	0
rarab	M09317_2.00	chr25:32554440-32554940	scaper	0.081656	Body	0.200054	rarab->chr25:32554440-32554940->scaper	Act	0.271116	0.405797	0
rxraa	M09317_2.00	chr25:32554440-32554940	scaper	0.139168	Body	0.22012	rxraa->chr25:32554440-32554940->scaper	Act	0.560488	0.405797	0
sox13	M03487_2.00	chr25:32291826-32292326	scaper	0.14668	Inter	0.213585	sox13->chr25:32291826-32292326->scaper	Act	0.295973	0.405797	0
gli2a	M08875_2.00	chr25:32291826-32292326	scaper	0.114009	Inter	0.232979	gli2a->chr25:32291826-32292326->scaper	Act	0.398694	0.405797	0
ar	M08189	chr25:32524779-32525279	scaper	0.387419	TSS	0.211935	ar->chr25:32524779-32525279->scaper	Act	0.456809	0.405797	0
rxraa	M03934_2.00	chr25:32524779-32525279	scaper	0.0671028	TSS	0.22012	rxraa->chr25:32524779-32525279->scaper	Act	0.560488	0.405797	0
rarab	M05650_2.00	chr25:32524779-32525279	scaper	0.0903116	TSS	0.200054	rarab->chr25:32524779-32525279->scaper	Act	0.271116	0.405797	0
stat3	M01220	chr25:32525507-32526007	scaper	0.267055	TSS	0.14194	stat3->chr25:32525507-32526007->scaper	Act	0.327768	0.405797	0
gli2a	M02642_2.00	chr25:32525507-32526007	scaper	0.153842	TSS	0.232979	gli2a->chr25:32525507-32526007->scaper	Act	0.398694	0.405797	0
tead1b	M03579_2.00	chr25:32525507-32526007	scaper	0.107193	TSS	0.129892	tead1b->chr25:32525507-32526007->scaper	Act	0.42071	0.405797	0
mef2aa	M08213_2.00	chr25:32525507-32526007	scaper	0.0535593	TSS	0.214767	mef2aa->chr25:32525507-32526007->scaper	Act	0.308083	0.405797	0
tcf7l1a	M00805	chr23:41346401-41346901	scube3	0.230037	Body	0.158267	tcf7l1a->chr23:41346401-41346901->scube3	Act	0.287814	0.402591	0
tcf7l1b	M08428_2.00	chr23:41346401-41346901	scube3	0.145376	Body	0.157988	tcf7l1b->chr23:41346401-41346901->scube3	Act	0.390873	0.402591	0
rxraa	M09655	chr23:41562479-41562979	scube3	0.158101	Body	0.0936216	rxraa->chr23:41562479-41562979->scube3	Act	0.560488	0.402591	0
vezf1a	M10107	chr23:41562479-41562979	scube3	0.377438	Body	0.116583	vezf1a->chr23:41562479-41562979->scube3	Act	0.393767	0.402591	0
fosl2	M00925	chr23:41699669-41700169	scube3	0.55321	Inter	0.103255	fosl2->chr23:41699669-41700169->scube3	Act	0.273506	0.402591	0.496595
rxraa	M01152	chr23:41699669-41700169	scube3	0.214535	Inter	0.0936216	rxraa->chr23:41699669-41700169->scube3	Act	0.560488	0.402591	0.496595
tcf7l1a	M01594	chr23:41699669-41700169	scube3	0.313715	Inter	0.158267	tcf7l1a->chr23:41699669-41700169->scube3	Act	0.287814	0.402591	0.496595
tcf7l1b	M00712_2.00	chr23:41699669-41700169	scube3	0.313419	Inter	0.157988	tcf7l1b->chr23:41699669-41700169->scube3	Act	0.390873	0.402591	0.496595
nr3c2	M07987_2.00	chr23:41699669-41700169	scube3	0.267585	Inter	0.0488	nr3c2->chr23:41699669-41700169->scube3	Act	0.390207	0.402591	0.496595
fosl2	M00926	chr23:41770485-41770985	scube3	0.561869	Inter	0.103255	fosl2->chr23:41770485-41770985->scube3	Act	0.273506	0.402591	0
rxraa	M08954	chr23:41770485-41770985	scube3	0.138626	Inter	0.0936216	rxraa->chr23:41770485-41770985->scube3	Act	0.560488	0.402591	0
rorb	M00813_2.00	chr23:41770485-41770985	scube3	0.0999314	Inter	0.126467	rorb->chr23:41770485-41770985->scube3	Act	0.518637	0.402591	0
nr3c2	M09288_2.00	chr23:41770485-41770985	scube3	0.248185	Inter	0.0488	nr3c2->chr23:41770485-41770985->scube3	Act	0.390207	0.402591	0
tcf7l1a	M11337_2.00	chr23:41770485-41770985	scube3	0.1574	Inter	0.158267	tcf7l1a->chr23:41770485-41770985->scube3	Act	0.287814	0.402591	0
tcf7l1b	M11337_2.00	chr23:41770485-41770985	scube3	0.16849	Inter	0.157988	tcf7l1b->chr23:41770485-41770985->scube3	Act	0.390873	0.402591	0
vezf1a	M10107	chr23:41585548-41586048	scube3	0.377438	TSS	0.116583	vezf1a->chr23:41585548-41586048->scube3	Act	0.393767	0.402591	0
rorb	M03926_2.00	chr19:47246296-47246796	sdc2	0.10903	Body	0.209657	rorb->chr19:47246296-47246796->sdc2	Act	0.518637	0.331651	0
tcf7l1b	M05757_2.00	chr19:47246296-47246796	sdc2	0.114163	Body	0.300655	tcf7l1b->chr19:47246296-47246796->sdc2	Act	0.390873	0.331651	0
tcf7l2	M05757_2.00	chr19:47246296-47246796	sdc2	0.227013	Body	0.280342	tcf7l2->chr19:47246296-47246796->sdc2	Act	0.32183	0.331651	0
sox13	M05769_2.00	chr19:47246296-47246796	sdc2	0.292601	Body	0.384193	sox13->chr19:47246296-47246796->sdc2	Act	0.295973	0.331651	0
nr3c2	M09609_2.00	chr19:47263477-47263977	sdc2	0.0919	Body	0.289264	nr3c2->chr19:47263477-47263977->sdc2	Act	0.390207	0.331651	0
gli2a	M03902	chr19:47276080-47276580	sdc2	0.339781	Body	0.47909	gli2a->chr19:47276080-47276580->sdc2	Act	0.398694	0.331651	0
foxo1a	M07094	chr19:47276080-47276580	sdc2	0.0631126	Body	0.429899	foxo1a->chr19:47276080-47276580->sdc2	Act	0.378908	0.331651	0
vezf1a	M10107	chr19:47276080-47276580	sdc2	0.377438	Body	0.0971551	vezf1a->chr19:47276080-47276580->sdc2	Act	0.393767	0.331651	0
tcf7l1b	M03532_2.00	chr19:47276080-47276580	sdc2	0.0509361	Body	0.300655	tcf7l1b->chr19:47276080-47276580->sdc2	Act	0.390873	0.331651	0
tcf7l2	M03532_2.00	chr19:47276080-47276580	sdc2	0.104227	Body	0.280342	tcf7l2->chr19:47276080-47276580->sdc2	Act	0.32183	0.331651	0
mef2aa	M00026	chr19:47029382-47029882	sdc2	0.0621812	Inter	0.271254	mef2aa->chr19:47029382-47029882->sdc2	Act	0.308083	0.331651	0
sox13	M03494_2.00	chr19:47277722-47278222	sdc2	0.0699735	Inter	0.384193	sox13->chr19:47277722-47278222->sdc2	Act	0.295973	0.331651	0.960671
rarga	M09280_2.00	chr19:47277722-47278222	sdc2	0.08407	Inter	0.291799	rarga->chr19:47277722-47278222->sdc2	Act	0.281721	0.331651	0.960671
rorb	M09280_2.00	chr19:47277722-47278222	sdc2	0.0834084	Inter	0.209657	rorb->chr19:47277722-47278222->sdc2	Act	0.518637	0.331651	0.960671
lhx2b	M04386	chr19:47401899-47402399	sdc2	0.0522425	Inter	0.315687	lhx2b->chr19:47401899-47402399->sdc2	Act	0.275906	0.331651	0
foxo1a	M08304	chr19:47401899-47402399	sdc2	0.0715894	Inter	0.429899	foxo1a->chr19:47401899-47402399->sdc2	Act	0.378908	0.331651	0
tcf7l1b	M10095	chr19:47401899-47402399	sdc2	0.13653	Inter	0.300655	tcf7l1b->chr19:47401899-47402399->sdc2	Act	0.390873	0.331651	0
vezf1a	M10107	chr19:47401899-47402399	sdc2	0.377438	Inter	0.0971551	vezf1a->chr19:47401899-47402399->sdc2	Act	0.393767	0.331651	0
tcf7l2	M05781_2.00	chr19:47401899-47402399	sdc2	0.238954	Inter	0.280342	tcf7l2->chr19:47401899-47402399->sdc2	Act	0.32183	0.331651	0
sox13	M11340_2.00	chr19:47401899-47402399	sdc2	0.404669	Inter	0.384193	sox13->chr19:47401899-47402399->sdc2	Act	0.295973	0.331651	0
lhx2b	M04386	chr19:47402515-47403015	sdc2	0.0522425	Inter	0.315687	lhx2b->chr19:47402515-47403015->sdc2	Act	0.275906	0.331651	0
tcf7l1b	M10095	chr19:47402515-47403015	sdc2	0.13653	Inter	0.300655	tcf7l1b->chr19:47402515-47403015->sdc2	Act	0.390873	0.331651	0
vezf1a	M10107	chr19:47402515-47403015	sdc2	0.377438	Inter	0.0971551	vezf1a->chr19:47402515-47403015->sdc2	Act	0.393767	0.331651	0
tcf7l2	M05781_2.00	chr19:47402515-47403015	sdc2	0.238954	Inter	0.280342	tcf7l2->chr19:47402515-47403015->sdc2	Act	0.32183	0.331651	0
sox13	M11340_2.00	chr19:47402515-47403015	sdc2	0.404669	Inter	0.384193	sox13->chr19:47402515-47403015->sdc2	Act	0.295973	0.331651	0
nfixa	M00193	chr3:41166805-41167305	sdk1a	0.281295	Body	0.075716	nfixa->chr3:41166805-41167305->sdk1a	Act	0.512419	0.507975	0
rarab	M00820_2.00	chr3:41166805-41167305	sdk1a	0.179555	Body	0.231013	rarab->chr3:41166805-41167305->sdk1a	Act	0.271116	0.507975	0
rorb	M00820_2.00	chr3:41166805-41167305	sdk1a	0.344202	Body	0.147844	rorb->chr3:41166805-41167305->sdk1a	Act	0.518637	0.507975	0
rxraa	M00820_2.00	chr3:41166805-41167305	sdk1a	0.231635	Body	0.207653	rxraa->chr3:41166805-41167305->sdk1a	Act	0.560488	0.507975	0
nfixa	M02050	chr3:41184865-41185365	sdk1a	0.351999	Body	0.075716	nfixa->chr3:41184865-41185365->sdk1a	Act	0.512419	0.507975	0
tcf7l2	M04775	chr3:41184865-41185365	sdk1a	0.188685	Body	0.255113	tcf7l2->chr3:41184865-41185365->sdk1a	Act	0.32183	0.507975	0
vax2	M00449_2.00	chr3:41184865-41185365	sdk1a	0.0925422	Body	0.226582	vax2->chr3:41184865-41185365->sdk1a	Act	0.459159	0.507975	0
rorb	M08224_2.00	chr3:41184865-41185365	sdk1a	0.0762164	Body	0.147844	rorb->chr3:41184865-41185365->sdk1a	Act	0.518637	0.507975	0
rxraa	M08224_2.00	chr3:41184865-41185365	sdk1a	0.0835824	Body	0.207653	rxraa->chr3:41184865-41185365->sdk1a	Act	0.560488	0.507975	0
vax2	M01327	chr3:41185437-41185937	sdk1a	0.0915929	Body	0.226582	vax2->chr3:41185437-41185937->sdk1a	Act	0.459159	0.507975	0
nfixa	M02050	chr3:41185437-41185937	sdk1a	0.351999	Body	0.075716	nfixa->chr3:41185437-41185937->sdk1a	Act	0.512419	0.507975	0
tcf7l2	M04775	chr3:41185437-41185937	sdk1a	0.188685	Body	0.255113	tcf7l2->chr3:41185437-41185937->sdk1a	Act	0.32183	0.507975	0
rorb	M08224_2.00	chr3:41185437-41185937	sdk1a	0.0762164	Body	0.147844	rorb->chr3:41185437-41185937->sdk1a	Act	0.518637	0.507975	0
rxraa	M08224_2.00	chr3:41185437-41185937	sdk1a	0.0835824	Body	0.207653	rxraa->chr3:41185437-41185937->sdk1a	Act	0.560488	0.507975	0
erfl3	M09048_2.00	chr3:41185437-41185937	sdk1a	0.232452	Body	0.0771706	erfl3->chr3:41185437-41185937->sdk1a	Act	0.412952	0.507975	0
vax2	M03814_2.00	chr3:41492644-41493144	sdk1a	0.0527263	Inter	0.226582	vax2->chr3:41492644-41493144->sdk1a	Act	0.459159	0.507975	0
gli2a	M01037	chr3:41510728-41511228	sdk1a	0.0839593	Inter	0.271281	gli2a->chr3:41510728-41511228->sdk1a	Act	0.398694	0.507975	0
sox13	M03533_2.00	chr3:41510728-41511228	sdk1a	0.223688	Inter	0.217623	sox13->chr3:41510728-41511228->sdk1a	Act	0.295973	0.507975	0
vax2	M06218_2.00	chr3:41510728-41511228	sdk1a	0.121858	Inter	0.226582	vax2->chr3:41510728-41511228->sdk1a	Act	0.459159	0.507975	0
rorb	M08156_2.00	chr3:41511825-41512325	sdk1a	0.104142	Inter	0.147844	rorb->chr3:41511825-41512325->sdk1a	Act	0.518637	0.507975	1.7703
nr3c2	M02395_2.00	chr3:41521718-41522218	sdk1a	0.0906981	Inter	0.288925	nr3c2->chr3:41521718-41522218->sdk1a	Act	0.390207	0.507975	0
foxo1a	M03021_2.00	chr3:41521718-41522218	sdk1a	0.321064	Inter	0.200362	foxo1a->chr3:41521718-41522218->sdk1a	Act	0.378908	0.507975	0
rarab	M02707_2.00	chr8:23485106-23485606	sema3gb	0.0813992	Body	0.143985	rarab->chr8:23485106-23485606->sema3gb	Act	0.271116	0.478984	0
vax2	M05238_2.00	chr8:23485106-23485606	sema3gb	0.0636321	Body	0.242893	vax2->chr8:23485106-23485606->sema3gb	Act	0.459159	0.478984	0
vdrb	M00444	chr8:23291333-23291833	sema3gb	0.090754	Inter	0.151999	vdrb->chr8:23291333-23291833->sema3gb	Act	0.421237	0.478984	0
gli2a	M01037	chr8:23291333-23291833	sema3gb	0.0839593	Inter	0.187368	gli2a->chr8:23291333-23291833->sema3gb	Act	0.398694	0.478984	0
foxo1a	M03823	chr8:23291333-23291833	sema3gb	0.456812	Inter	0.152764	foxo1a->chr8:23291333-23291833->sema3gb	Act	0.378908	0.478984	0
vax2	M03234_2.00	chr8:23291333-23291833	sema3gb	0.134612	Inter	0.242893	vax2->chr8:23291333-23291833->sema3gb	Act	0.459159	0.478984	0
foxo1a	M08299	chr8:23627152-23627652	sema3gb	0.198335	Inter	0.152764	foxo1a->chr8:23627152-23627652->sema3gb	Act	0.378908	0.478984	0
rarab	M05880_2.00	chr8:23627152-23627652	sema3gb	0.365553	Inter	0.143985	rarab->chr8:23627152-23627652->sema3gb	Act	0.271116	0.478984	0
foxo1a	M03823	chr8:23646821-23647321	sema3gb	0.456812	Inter	0.152764	foxo1a->chr8:23646821-23647321->sema3gb	Act	0.378908	0.478984	1.34429
vezf1a	M10107	chr16:47407751-47408251	sept7b	0.377438	Body	0.0613685	vezf1a->chr16:47407751-47408251->sept7b	Act	0.393767	0.35724	0
ar	M00956	chr9:23850696-23851196	serpine3	0.275009	Body	0.443757	ar->chr9:23850696-23851196->serpine3	Act	0.456809	0.354265	0
foxo1a	M03823	chr9:23850696-23851196	serpine3	0.456812	Body	0.27898	foxo1a->chr9:23850696-23851196->serpine3	Act	0.378908	0.354265	0
sox13	M03495_2.00	chr9:23850696-23851196	serpine3	0.211616	Body	0.340853	sox13->chr9:23850696-23851196->serpine3	Act	0.295973	0.354265	0
lhx2b	M06500_2.00	chr9:23850696-23851196	serpine3	0.395248	Body	0.371651	lhx2b->chr9:23850696-23851196->serpine3	Act	0.275906	0.354265	0
vax2	M06500_2.00	chr9:23850696-23851196	serpine3	0.217695	Body	0.228625	vax2->chr9:23850696-23851196->serpine3	Act	0.459159	0.354265	0
tead1a	M09434_2.00	chr9:23850696-23851196	serpine3	0.302181	Body	0.0945775	tead1a->chr9:23850696-23851196->serpine3	Act	0.371967	0.354265	0
tead1b	M09434_2.00	chr9:23850696-23851196	serpine3	0.116601	Body	0.225691	tead1b->chr9:23850696-23851196->serpine3	Act	0.42071	0.354265	0
lhx2b	M07047	chr9:23853285-23853785	serpine3	0.193645	Inter	0.371651	lhx2b->chr9:23853285-23853785->serpine3	Act	0.275906	0.354265	0
ar	M08189	chr9:23853285-23853785	serpine3	0.387419	Inter	0.443757	ar->chr9:23853285-23853785->serpine3	Act	0.456809	0.354265	0
sox13	M00203_2.00	chr9:23853285-23853785	serpine3	0.31565	Inter	0.340853	sox13->chr9:23853285-23853785->serpine3	Act	0.295973	0.354265	0
vax2	M03164_2.00	chr9:23853285-23853785	serpine3	0.0907791	Inter	0.228625	vax2->chr9:23853285-23853785->serpine3	Act	0.459159	0.354265	0
mef2aa	M03343_2.00	chr9:23853285-23853785	serpine3	0.101206	Inter	0.284108	mef2aa->chr9:23853285-23853785->serpine3	Act	0.308083	0.354265	0
rarab	M11180_2.00	chr9:23853285-23853785	serpine3	0.0552074	Inter	0.379292	rarab->chr9:23853285-23853785->serpine3	Act	0.271116	0.354265	0
foxo1a	M03823	chr10:38512532-38513032	serpinh1a	0.456812	Body	0.208584	foxo1a->chr10:38512532-38513032->serpinh1a	Act	0.378908	0.285361	0
sox13	M00214_2.00	chr10:38512532-38513032	serpinh1a	0.102777	Body	0.298359	sox13->chr10:38512532-38513032->serpinh1a	Act	0.295973	0.285361	0
ascl1a	M04208_2.00	chr10:38512532-38513032	serpinh1a	0.052	Body	0.128078	ascl1a->chr10:38512532-38513032->serpinh1a	Act	0.349897	0.285361	0
rxraa	M00515	chr10:38294405-38294905	serpinh1a	0.078754	Inter	0.168126	rxraa->chr10:38294405-38294905->serpinh1a	Act	0.560488	0.285361	0
gli2a	M05331	chr10:38294405-38294905	serpinh1a	0.190092	Inter	0.292136	gli2a->chr10:38294405-38294905->serpinh1a	Act	0.398694	0.285361	0
rxraa	M03379_2.00	chr10:38338827-38339327	serpinh1a	0.0531148	Inter	0.168126	rxraa->chr10:38338827-38339327->serpinh1a	Act	0.560488	0.285361	0
sox13	M09388_2.00	chr10:38338827-38339327	serpinh1a	0.582094	Inter	0.298359	sox13->chr10:38338827-38339327->serpinh1a	Act	0.295973	0.285361	0
rxraa	M09263_2.00	chr10:38354983-38355483	serpinh1a	0.132047	Inter	0.168126	rxraa->chr10:38354983-38355483->serpinh1a	Act	0.560488	0.285361	0
rxraa	M00647	chr10:38381896-38382396	serpinh1a	0.0660954	Inter	0.168126	rxraa->chr10:38381896-38382396->serpinh1a	Act	0.560488	0.285361	0
rfx2	M09651	chr10:38381896-38382396	serpinh1a	0.34919	Inter	0.219362	rfx2->chr10:38381896-38382396->serpinh1a	Act	0.396514	0.285361	0
foxo1a	M04257	chr10:38737899-38738399	serpinh1a	0.133348	Inter	0.208584	foxo1a->chr10:38737899-38738399->serpinh1a	Act	0.378908	0.285361	0
rxraa	M02705_2.00	chr10:38737899-38738399	serpinh1a	0.309111	Inter	0.168126	rxraa->chr10:38737899-38738399->serpinh1a	Act	0.560488	0.285361	0
tcf7l1a	M09386_2.00	chr10:38511565-38512065	serpinh1a	0.170007	TSS	0.191613	tcf7l1a->chr10:38511565-38512065->serpinh1a	Act	0.287814	0.285361	0
tcf7l2	M09386_2.00	chr10:38511565-38512065	serpinh1a	0.358656	TSS	0.182024	tcf7l2->chr10:38511565-38512065->serpinh1a	Act	0.32183	0.285361	0
rxraa	M00242	chr5:52038752-52039252	setbp1	0.18752	Body	0.357464	rxraa->chr5:52038752-52039252->setbp1	Act	0.560488	0.272522	0
foxo1a	M01216	chr5:52038752-52039252	setbp1	0.3512	Body	0.355883	foxo1a->chr5:52038752-52039252->setbp1	Act	0.378908	0.272522	0
tcf7l1b	M02646_2.00	chr5:52038752-52039252	setbp1	0.0769694	Body	0.253415	tcf7l1b->chr5:52038752-52039252->setbp1	Act	0.390873	0.272522	0
tcf7l2	M02646_2.00	chr5:52038752-52039252	setbp1	0.148628	Body	0.247027	tcf7l2->chr5:52038752-52039252->setbp1	Act	0.32183	0.272522	0
gli2a	M08023_2.00	chr5:52038752-52039252	setbp1	0.061166	Body	0.33721	gli2a->chr5:52038752-52039252->setbp1	Act	0.398694	0.272522	0
rorb	M11183_2.00	chr5:52038752-52039252	setbp1	0.12103	Body	0.254295	rorb->chr5:52038752-52039252->setbp1	Act	0.518637	0.272522	0
foxo1a	M01216	chr5:52039266-52039766	setbp1	0.3512	Body	0.355883	foxo1a->chr5:52039266-52039766->setbp1	Act	0.378908	0.272522	0
rxraa	M08155_2.00	chr5:52039266-52039766	setbp1	0.146519	Body	0.357464	rxraa->chr5:52039266-52039766->setbp1	Act	0.560488	0.272522	0
rorb	M09317_2.00	chr5:52039266-52039766	setbp1	0.202375	Body	0.254295	rorb->chr5:52039266-52039766->setbp1	Act	0.518637	0.272522	0
tcf7l1a	M00805	chr5:52041082-52041582	setbp1	0.230037	Body	0.248007	tcf7l1a->chr5:52041082-52041582->setbp1	Act	0.287814	0.272522	0
rorb	M02396_2.00	chr5:52041082-52041582	setbp1	0.0688237	Body	0.254295	rorb->chr5:52041082-52041582->setbp1	Act	0.518637	0.272522	0
rxraa	M02396_2.00	chr5:52041082-52041582	setbp1	0.0606594	Body	0.357464	rxraa->chr5:52041082-52041582->setbp1	Act	0.560488	0.272522	0
rxraa	M00512	chr5:52078221-52078721	setbp1	0.0638808	Body	0.357464	rxraa->chr5:52078221-52078721->setbp1	Act	0.560488	0.272522	0
nr3c2	M02395_2.00	chr5:52078221-52078721	setbp1	0.0906981	Body	0.252083	nr3c2->chr5:52078221-52078721->setbp1	Act	0.390207	0.272522	0
rorb	M09273_2.00	chr5:52078221-52078721	setbp1	0.113091	Body	0.254295	rorb->chr5:52078221-52078721->setbp1	Act	0.518637	0.272522	0
foxo1a	M00473	chr5:52081840-52082340	setbp1	0.225692	Body	0.355883	foxo1a->chr5:52081840-52082340->setbp1	Act	0.378908	0.272522	0
tcf7l1a	M00805	chr5:52081840-52082340	setbp1	0.230037	Body	0.248007	tcf7l1a->chr5:52081840-52082340->setbp1	Act	0.287814	0.272522	0
rorb	M08782	chr5:52081840-52082340	setbp1	0.178997	Body	0.254295	rorb->chr5:52081840-52082340->setbp1	Act	0.518637	0.272522	0
tcf7l1b	M00712_2.00	chr5:52081840-52082340	setbp1	0.313419	Body	0.253415	tcf7l1b->chr5:52081840-52082340->setbp1	Act	0.390873	0.272522	0
tcf7l2	M00712_2.00	chr5:52081840-52082340	setbp1	0.358468	Body	0.247027	tcf7l2->chr5:52081840-52082340->setbp1	Act	0.32183	0.272522	0
rxraa	M06427_2.00	chr5:52081840-52082340	setbp1	0.170477	Body	0.357464	rxraa->chr5:52081840-52082340->setbp1	Act	0.560488	0.272522	0
gli2a	M08023_2.00	chr5:52081840-52082340	setbp1	0.061166	Body	0.33721	gli2a->chr5:52081840-52082340->setbp1	Act	0.398694	0.272522	0
tead1a	M04141	chr5:52085326-52085826	setbp1	0.321624	Body	0.259482	tead1a->chr5:52085326-52085826->setbp1	Act	0.371967	0.272522	0
foxo1a	M04257	chr5:52085326-52085826	setbp1	0.133348	Body	0.355883	foxo1a->chr5:52085326-52085826->setbp1	Act	0.378908	0.272522	0
foxo1a	M04257	chr5:52085921-52086421	setbp1	0.133348	Body	0.355883	foxo1a->chr5:52085921-52086421->setbp1	Act	0.378908	0.272522	0
rxraa	M09833	chr5:52085921-52086421	setbp1	0.26616	Body	0.357464	rxraa->chr5:52085921-52086421->setbp1	Act	0.560488	0.272522	0
gli2a	M05331	chr5:52094631-52095131	setbp1	0.190092	Body	0.33721	gli2a->chr5:52094631-52095131->setbp1	Act	0.398694	0.272522	0
rorb	M08154_2.00	chr5:52094631-52095131	setbp1	0.0907831	Body	0.254295	rorb->chr5:52094631-52095131->setbp1	Act	0.518637	0.272522	0
rxraa	M09289_2.00	chr5:52094631-52095131	setbp1	0.0779409	Body	0.357464	rxraa->chr5:52094631-52095131->setbp1	Act	0.560488	0.272522	0
rxraa	M00512	chr5:52095383-52095883	setbp1	0.0638808	Body	0.357464	rxraa->chr5:52095383-52095883->setbp1	Act	0.560488	0.272522	0
gli2a	M01037	chr5:52095383-52095883	setbp1	0.0839593	Body	0.33721	gli2a->chr5:52095383-52095883->setbp1	Act	0.398694	0.272522	0
rorb	M01297_2.00	chr5:52095383-52095883	setbp1	0.137429	Body	0.254295	rorb->chr5:52095383-52095883->setbp1	Act	0.518637	0.272522	0
tcf7l1b	M02646_2.00	chr5:52095383-52095883	setbp1	0.0769694	Body	0.253415	tcf7l1b->chr5:52095383-52095883->setbp1	Act	0.390873	0.272522	0
tcf7l2	M02646_2.00	chr5:52095383-52095883	setbp1	0.148628	Body	0.247027	tcf7l2->chr5:52095383-52095883->setbp1	Act	0.32183	0.272522	0
tead1a	M03995_2.00	chr5:52095383-52095883	setbp1	0.334726	Body	0.259482	tead1a->chr5:52095383-52095883->setbp1	Act	0.371967	0.272522	0
tcf7l1a	M10095	chr5:51855916-51856416	setbp1	0.101087	Inter	0.248007	tcf7l1a->chr5:51855916-51856416->setbp1	Act	0.287814	0.272522	0
tcf7l1b	M10095	chr5:51855916-51856416	setbp1	0.13653	Inter	0.253415	tcf7l1b->chr5:51855916-51856416->setbp1	Act	0.390873	0.272522	0
rorb	M00818_2.00	chr5:51855916-51856416	setbp1	0.112632	Inter	0.254295	rorb->chr5:51855916-51856416->setbp1	Act	0.518637	0.272522	0
rxraa	M00818_2.00	chr5:51855916-51856416	setbp1	0.10252	Inter	0.357464	rxraa->chr5:51855916-51856416->setbp1	Act	0.560488	0.272522	0
tcf7l2	M03511_2.00	chr5:51855916-51856416	setbp1	0.166461	Inter	0.247027	tcf7l2->chr5:51855916-51856416->setbp1	Act	0.32183	0.272522	0
nr3c2	M09288_2.00	chr5:51855916-51856416	setbp1	0.248185	Inter	0.252083	nr3c2->chr5:51855916-51856416->setbp1	Act	0.390207	0.272522	0
rorb	M02388_2.00	chr5:52244292-52244792	setbp1	0.218702	Inter	0.254295	rorb->chr5:52244292-52244792->setbp1	Act	0.518637	0.272522	0
rxraa	M02388_2.00	chr5:52244292-52244792	setbp1	0.13055	Inter	0.357464	rxraa->chr5:52244292-52244792->setbp1	Act	0.560488	0.272522	0
sox13	M03486_2.00	chr5:27500222-27500722	sfrp1a	0.0883177	Body	0.335194	sox13->chr5:27500222-27500722->sfrp1a	Act	0.295973	0.359945	0
stat3	M09714	chr5:27512474-27512974	sfrp1a	0.292584	Body	0.187014	stat3->chr5:27512474-27512974->sfrp1a	Act	0.327768	0.359945	0.580614
rorb	M02388_2.00	chr5:27512474-27512974	sfrp1a	0.218702	Body	0.296604	rorb->chr5:27512474-27512974->sfrp1a	Act	0.518637	0.359945	0.580614
erfl3	M09048_2.00	chr5:27512474-27512974	sfrp1a	0.232452	Body	0.361826	erfl3->chr5:27512474-27512974->sfrp1a	Act	0.412952	0.359945	0.580614
zic2b	M02836	chr5:27525217-27525717	sfrp1a	0.11199	Body	0.502382	zic2b->chr5:27525217-27525717->sfrp1a	Act	0.256339	0.359945	1.04994
gli2a	M05331	chr5:27525217-27525717	sfrp1a	0.190092	Body	0.368855	gli2a->chr5:27525217-27525717->sfrp1a	Act	0.398694	0.359945	1.04994
fosl2	M08914	chr5:27525217-27525717	sfrp1a	0.579759	Body	0.447967	fosl2->chr5:27525217-27525717->sfrp1a	Act	0.273506	0.359945	1.04994
sox13	M09641_2.00	chr5:27525217-27525717	sfrp1a	0.565672	Body	0.335194	sox13->chr5:27525217-27525717->sfrp1a	Act	0.295973	0.359945	1.04994
zic2b	M02836	chr5:27525763-27526263	sfrp1a	0.11199	Body	0.502382	zic2b->chr5:27525763-27526263->sfrp1a	Act	0.256339	0.359945	0
gli2a	M05331	chr5:27525763-27526263	sfrp1a	0.190092	Body	0.368855	gli2a->chr5:27525763-27526263->sfrp1a	Act	0.398694	0.359945	0
rorb	M00181_2.00	chr5:27525763-27526263	sfrp1a	0.1411	Body	0.296604	rorb->chr5:27525763-27526263->sfrp1a	Act	0.518637	0.359945	0
sox13	M09641_2.00	chr5:27525763-27526263	sfrp1a	0.565672	Body	0.335194	sox13->chr5:27525763-27526263->sfrp1a	Act	0.295973	0.359945	0
zic2b	M02940	chr5:27527980-27528480	sfrp1a	0.140495	Body	0.502382	zic2b->chr5:27527980-27528480->sfrp1a	Act	0.256339	0.359945	0.548828
gli2a	M05331	chr5:27527980-27528480	sfrp1a	0.190092	Body	0.368855	gli2a->chr5:27527980-27528480->sfrp1a	Act	0.398694	0.359945	0.548828
rfx2	M07305	chr5:27527980-27528480	sfrp1a	0.260799	Body	0.405299	rfx2->chr5:27527980-27528480->sfrp1a	Act	0.396514	0.359945	0.548828
foxo1a	M00473	chr5:27554025-27554525	sfrp1a	0.225692	Inter	0.318128	foxo1a->chr5:27554025-27554525->sfrp1a	Act	0.378908	0.359945	0.464104
plagl2	M05510	chr5:27554025-27554525	sfrp1a	0.139461	Inter	0.329126	plagl2->chr5:27554025-27554525->sfrp1a	Act	0.329948	0.359945	0.464104
gli2a	M07292	chr5:27554025-27554525	sfrp1a	0.122262	Inter	0.368855	gli2a->chr5:27554025-27554525->sfrp1a	Act	0.398694	0.359945	0.464104
zic2b	M07292	chr5:27554025-27554525	sfrp1a	0.263671	Inter	0.502382	zic2b->chr5:27554025-27554525->sfrp1a	Act	0.256339	0.359945	0.464104
vezf1a	M10107	chr5:27554025-27554525	sfrp1a	0.377438	Inter	0.385904	vezf1a->chr5:27554025-27554525->sfrp1a	Act	0.393767	0.359945	0.464104
rfx2	M00188_2.00	chr5:27554025-27554525	sfrp1a	0.0545399	Inter	0.405299	rfx2->chr5:27554025-27554525->sfrp1a	Act	0.396514	0.359945	0.464104
sox13	M00205_2.00	chr5:27554025-27554525	sfrp1a	0.334943	Inter	0.335194	sox13->chr5:27554025-27554525->sfrp1a	Act	0.295973	0.359945	0.464104
fosl2	M04036_2.00	chr5:27554025-27554525	sfrp1a	0.237779	Inter	0.447967	fosl2->chr5:27554025-27554525->sfrp1a	Act	0.273506	0.359945	0.464104
gli2a	M03902	chr5:27717335-27717835	sfrp1a	0.339781	Inter	0.368855	gli2a->chr5:27717335-27717835->sfrp1a	Act	0.398694	0.359945	0
erfl3	M08111_2.00	chr5:27717335-27717835	sfrp1a	0.357467	Inter	0.361826	erfl3->chr5:27717335-27717835->sfrp1a	Act	0.412952	0.359945	0
tead1a	M08175_2.00	chr5:27717335-27717835	sfrp1a	0.373477	Inter	0.440402	tead1a->chr5:27717335-27717835->sfrp1a	Act	0.371967	0.359945	0
rorb	M09263_2.00	chr5:27717335-27717835	sfrp1a	0.11617	Inter	0.296604	rorb->chr5:27717335-27717835->sfrp1a	Act	0.518637	0.359945	0
sox13	M00201_2.00	chr5:27524660-27525160	sfrp1a	0.235587	TSS	0.335194	sox13->chr5:27524660-27525160->sfrp1a	Act	0.295973	0.359945	0
fosl2	M03870	chr11:14560266-14560766	sgta	0.573182	Inter	0.04201	fosl2->chr11:14560266-14560766->sgta	Act	0.273506	0.261646	0
arntl2	M08869	chr11:14812825-14813325	sgta	0.0519378	TSS	0.0680894	arntl2->chr11:14812825-14813325->sgta	Act	0.257564	0.261646	0
lhx2b	M00288_2.00	chr20:23754464-23754964	sh3rf1	0.0788753	Body	0.364715	lhx2b->chr20:23754464-23754964->sh3rf1	Act	0.275906	0.251132	0
sox13	M05791_2.00	chr20:23760872-23761372	sh3rf1	0.534961	Body	0.40658	sox13->chr20:23760872-23761372->sh3rf1	Act	0.295973	0.251132	0
lhx2b	M07047	chr20:23768581-23769081	sh3rf1	0.193645	Body	0.364715	lhx2b->chr20:23768581-23769081->sh3rf1	Act	0.275906	0.251132	0
foxo1a	M07094	chr20:23768581-23769081	sh3rf1	0.0631126	Body	0.413662	foxo1a->chr20:23768581-23769081->sh3rf1	Act	0.378908	0.251132	0
tcf7l2	M07136	chr20:23768581-23769081	sh3rf1	0.232667	Body	0.349039	tcf7l2->chr20:23768581-23769081->sh3rf1	Act	0.32183	0.251132	0
vezf1a	M10107	chr20:23768581-23769081	sh3rf1	0.377438	Body	0.203154	vezf1a->chr20:23768581-23769081->sh3rf1	Act	0.393767	0.251132	0
tcf7l1b	M00198_2.00	chr20:23768581-23769081	sh3rf1	0.0840065	Body	0.317588	tcf7l1b->chr20:23768581-23769081->sh3rf1	Act	0.390873	0.251132	0
sox13	M03496_2.00	chr20:23768581-23769081	sh3rf1	0.163385	Body	0.40658	sox13->chr20:23768581-23769081->sh3rf1	Act	0.295973	0.251132	0
fosl2	M04327_2.00	chr20:23768581-23769081	sh3rf1	0.0947561	Body	0.3336	fosl2->chr20:23768581-23769081->sh3rf1	Act	0.273506	0.251132	0
tcf7l1b	M05781_2.00	chr20:23731564-23732064	sh3rf1	0.167763	Inter	0.317588	tcf7l1b->chr20:23731564-23732064->sh3rf1	Act	0.390873	0.251132	0
tcf7l2	M05781_2.00	chr20:23731564-23732064	sh3rf1	0.238954	Inter	0.349039	tcf7l2->chr20:23731564-23732064->sh3rf1	Act	0.32183	0.251132	0
klf12b	M08857_2.00	chr20:23731564-23732064	sh3rf1	0.0584093	Inter	0.235327	klf12b->chr20:23731564-23732064->sh3rf1	Act	0.342959	0.251132	0
fosl2	M00924	chr20:23957659-23958159	sh3rf1	0.565179	Inter	0.3336	fosl2->chr20:23957659-23958159->sh3rf1	Act	0.273506	0.251132	0
lhx2b	M07385	chr20:23957659-23958159	sh3rf1	0.133008	Inter	0.364715	lhx2b->chr20:23957659-23958159->sh3rf1	Act	0.275906	0.251132	0
sox13	M03500_2.00	chr20:23957659-23958159	sh3rf1	0.0668148	Inter	0.40658	sox13->chr20:23957659-23958159->sh3rf1	Act	0.295973	0.251132	0
stat3	M09714	chr20:23983166-23983666	sh3rf1	0.292584	Inter	0.332347	stat3->chr20:23983166-23983666->sh3rf1	Act	0.327768	0.251132	0
vezf1a	M10107	chr20:23983166-23983666	sh3rf1	0.377438	Inter	0.203154	vezf1a->chr20:23983166-23983666->sh3rf1	Act	0.393767	0.251132	0
sox13	M03483_2.00	chr20:23983166-23983666	sh3rf1	0.0999395	Inter	0.40658	sox13->chr20:23983166-23983666->sh3rf1	Act	0.295973	0.251132	0
lhx2b	M04995_2.00	chr20:23983166-23983666	sh3rf1	0.210357	Inter	0.364715	lhx2b->chr20:23983166-23983666->sh3rf1	Act	0.275906	0.251132	0
vezf1a	M10107	chr20:23987208-23987708	sh3rf1	0.377438	Inter	0.203154	vezf1a->chr20:23987208-23987708->sh3rf1	Act	0.393767	0.251132	0
sox13	M11340_2.00	chr20:23987208-23987708	sh3rf1	0.404669	Inter	0.40658	sox13->chr20:23987208-23987708->sh3rf1	Act	0.295973	0.251132	0
stat3	M00777	chr20:23987911-23988411	sh3rf1	0.197937	Inter	0.332347	stat3->chr20:23987911-23988411->sh3rf1	Act	0.327768	0.251132	0
foxo1a	M03823	chr20:23987911-23988411	sh3rf1	0.456812	Inter	0.413662	foxo1a->chr20:23987911-23988411->sh3rf1	Act	0.378908	0.251132	0
sox13	M03537_2.00	chr20:23987911-23988411	sh3rf1	0.110618	Inter	0.40658	sox13->chr20:23987911-23988411->sh3rf1	Act	0.295973	0.251132	0
tead1a	M03575_2.00	chr20:23987911-23988411	sh3rf1	0.157322	Inter	0.428238	tead1a->chr20:23987911-23988411->sh3rf1	Act	0.371967	0.251132	0
tcf7l1b	M09400_2.00	chr20:23987911-23988411	sh3rf1	0.442143	Inter	0.317588	tcf7l1b->chr20:23987911-23988411->sh3rf1	Act	0.390873	0.251132	0
tcf7l2	M09400_2.00	chr20:23987911-23988411	sh3rf1	0.523976	Inter	0.349039	tcf7l2->chr20:23987911-23988411->sh3rf1	Act	0.32183	0.251132	0
foxo1a	M04257	chr20:23742949-23743449	sh3rf1	0.133348	TSS	0.413662	foxo1a->chr20:23742949-23743449->sh3rf1	Act	0.378908	0.251132	0
vezf1a	M10107	chr20:23742949-23743449	sh3rf1	0.377438	TSS	0.203154	vezf1a->chr20:23742949-23743449->sh3rf1	Act	0.393767	0.251132	0
tcf7l1b	M09400_2.00	chr20:23742949-23743449	sh3rf1	0.442143	TSS	0.317588	tcf7l1b->chr20:23742949-23743449->sh3rf1	Act	0.390873	0.251132	0
tcf7l2	M09400_2.00	chr20:23742949-23743449	sh3rf1	0.523976	TSS	0.349039	tcf7l2->chr20:23742949-23743449->sh3rf1	Act	0.32183	0.251132	0
ar	M08189	chr6:30432938-30433438	shroom2a	0.387419	Body	0.0724377	ar->chr6:30432938-30433438->shroom2a	Act	0.456809	0.313682	0
foxo1b	M09547_2.00	chr6:30432938-30433438	shroom2a	0.0920093	Body	0.042154	foxo1b->chr6:30432938-30433438->shroom2a	Act	0.272074	0.313682	0
smad3b	M04633	chr6:30428054-30428554	shroom2a	0.0809728	Inter	0.0674778	smad3b->chr6:30428054-30428554->shroom2a	Act	0.309202	0.313682	0
epas1b	M09906	chr21:5635113-5635613	shroom3	0.116161	Body	0.687811	epas1b->chr21:5635113-5635613->shroom3	Act	0.470616	0.376227	0
sox13	M08041_2.00	chr21:5635113-5635613	shroom3	0.358239	Body	0.617548	sox13->chr21:5635113-5635613->shroom3	Act	0.295973	0.376227	0
lhx2b	M04937_2.00	chr21:5635838-5636338	shroom3	0.0829844	Body	0.559622	lhx2b->chr21:5635838-5636338->shroom3	Act	0.275906	0.376227	0
rarga	M08224_2.00	chr21:5635838-5636338	shroom3	0.0851411	Body	0.457222	rarga->chr21:5635838-5636338->shroom3	Act	0.281721	0.376227	0
rarab	M11148_2.00	chr21:5635838-5636338	shroom3	0.0527853	Body	0.509366	rarab->chr21:5635838-5636338->shroom3	Act	0.271116	0.376227	0
ar	M09589	chr21:5654384-5654884	shroom3	0.273931	Body	0.608809	ar->chr21:5654384-5654884->shroom3	Act	0.456809	0.376227	0
gli2a	M04402_2.00	chr21:5654384-5654884	shroom3	0.0887611	Body	0.679933	gli2a->chr21:5654384-5654884->shroom3	Act	0.398694	0.376227	0
nr3c2	M09607_2.00	chr21:5654384-5654884	shroom3	0.322309	Body	0.509884	nr3c2->chr21:5654384-5654884->shroom3	Act	0.390207	0.376227	0
gli2a	M01037	chr21:5659167-5659667	shroom3	0.0839593	Body	0.679933	gli2a->chr21:5659167-5659667->shroom3	Act	0.398694	0.376227	0
sox13	M02718_2.00	chr21:5659167-5659667	shroom3	0.363546	Body	0.617548	sox13->chr21:5659167-5659667->shroom3	Act	0.295973	0.376227	0
rarab	M03392_2.00	chr21:5659167-5659667	shroom3	0.0568546	Body	0.509366	rarab->chr21:5659167-5659667->shroom3	Act	0.271116	0.376227	0
rarga	M03392_2.00	chr21:5659167-5659667	shroom3	0.0584959	Body	0.457222	rarga->chr21:5659167-5659667->shroom3	Act	0.281721	0.376227	0
lhx2b	M03868_2.00	chr21:5659167-5659667	shroom3	0.0701704	Body	0.559622	lhx2b->chr21:5659167-5659667->shroom3	Act	0.275906	0.376227	0
tcf7l2	M09386_2.00	chr21:5659167-5659667	shroom3	0.358656	Body	0.523555	tcf7l2->chr21:5659167-5659667->shroom3	Act	0.32183	0.376227	0
sox13	M02718_2.00	chr21:5659757-5660257	shroom3	0.363546	Body	0.617548	sox13->chr21:5659757-5660257->shroom3	Act	0.295973	0.376227	0
rarab	M03392_2.00	chr21:5659757-5660257	shroom3	0.0568546	Body	0.509366	rarab->chr21:5659757-5660257->shroom3	Act	0.271116	0.376227	0
rarga	M03392_2.00	chr21:5659757-5660257	shroom3	0.0584959	Body	0.457222	rarga->chr21:5659757-5660257->shroom3	Act	0.281721	0.376227	0
lhx2b	M03868_2.00	chr21:5659757-5660257	shroom3	0.0701704	Body	0.559622	lhx2b->chr21:5659757-5660257->shroom3	Act	0.275906	0.376227	0
rarab	M09265_2.00	chr21:5756588-5757088	shroom3	0.306463	Body	0.509366	rarab->chr21:5756588-5757088->shroom3	Act	0.271116	0.376227	0
rarga	M09265_2.00	chr21:5756588-5757088	shroom3	0.285007	Body	0.457222	rarga->chr21:5756588-5757088->shroom3	Act	0.281721	0.376227	0
lhx2b	M07047	chr21:5759393-5759893	shroom3	0.193645	Body	0.559622	lhx2b->chr21:5759393-5759893->shroom3	Act	0.275906	0.376227	0
sox13	M03485_2.00	chr21:5759393-5759893	shroom3	0.159921	Body	0.617548	sox13->chr21:5759393-5759893->shroom3	Act	0.295973	0.376227	0
rarab	M06427_2.00	chr21:5759393-5759893	shroom3	0.0577549	Body	0.509366	rarab->chr21:5759393-5759893->shroom3	Act	0.271116	0.376227	0
rarga	M06427_2.00	chr21:5759393-5759893	shroom3	0.0693846	Body	0.457222	rarga->chr21:5759393-5759893->shroom3	Act	0.281721	0.376227	0
gli2a	M01037	chr21:5761102-5761602	shroom3	0.0839593	Body	0.679933	gli2a->chr21:5761102-5761602->shroom3	Act	0.398694	0.376227	0
rarga	M03562	chr21:5761102-5761602	shroom3	0.187177	Body	0.457222	rarga->chr21:5761102-5761602->shroom3	Act	0.281721	0.376227	0
rarab	M06427_2.00	chr21:5761102-5761602	shroom3	0.0577549	Body	0.509366	rarab->chr21:5761102-5761602->shroom3	Act	0.271116	0.376227	0
rarga	M04484	chr21:5767968-5768468	shroom3	0.0956822	Body	0.457222	rarga->chr21:5767968-5768468->shroom3	Act	0.281721	0.376227	0
rarab	M03394_2.00	chr21:5767968-5768468	shroom3	0.0649601	Body	0.509366	rarab->chr21:5767968-5768468->shroom3	Act	0.271116	0.376227	0
rarga	M04484	chr21:5771139-5771639	shroom3	0.0956822	Body	0.457222	rarga->chr21:5771139-5771639->shroom3	Act	0.281721	0.376227	0
lhx2b	M00288_2.00	chr21:5771139-5771639	shroom3	0.0788753	Body	0.559622	lhx2b->chr21:5771139-5771639->shroom3	Act	0.275906	0.376227	0
rarab	M03394_2.00	chr21:5771139-5771639	shroom3	0.0649601	Body	0.509366	rarab->chr21:5771139-5771639->shroom3	Act	0.271116	0.376227	0
sox13	M02719_2.00	chr21:5781730-5782230	shroom3	0.478973	Body	0.617548	sox13->chr21:5781730-5782230->shroom3	Act	0.295973	0.376227	0
rarga	M09611_2.00	chr21:5781730-5782230	shroom3	0.11159	Body	0.457222	rarga->chr21:5781730-5782230->shroom3	Act	0.281721	0.376227	0
gli2a	M02642_2.00	chr21:5806480-5806980	shroom3	0.153842	Inter	0.679933	gli2a->chr21:5806480-5806980->shroom3	Act	0.398694	0.376227	0
rarga	M05642_2.00	chr21:5806480-5806980	shroom3	0.0515755	Inter	0.457222	rarga->chr21:5806480-5806980->shroom3	Act	0.281721	0.376227	0
rarab	M09618_2.00	chr21:5806480-5806980	shroom3	0.143262	Inter	0.509366	rarab->chr21:5806480-5806980->shroom3	Act	0.271116	0.376227	0
gli2a	M05331	chr21:5813153-5813653	shroom3	0.190092	Inter	0.679933	gli2a->chr21:5813153-5813653->shroom3	Act	0.398694	0.376227	0
sox13	M03971_2.00	chr21:5813153-5813653	shroom3	0.133726	Inter	0.617548	sox13->chr21:5813153-5813653->shroom3	Act	0.295973	0.376227	0
lhx2b	M05068_2.00	chr21:5813153-5813653	shroom3	0.121377	Inter	0.559622	lhx2b->chr21:5813153-5813653->shroom3	Act	0.275906	0.376227	0
rarab	M06427_2.00	chr21:5813153-5813653	shroom3	0.0577549	Inter	0.509366	rarab->chr21:5813153-5813653->shroom3	Act	0.271116	0.376227	0
rarga	M06427_2.00	chr21:5813153-5813653	shroom3	0.0693846	Inter	0.457222	rarga->chr21:5813153-5813653->shroom3	Act	0.281721	0.376227	0
rarga	M04484	chr21:5841525-5842025	shroom3	0.0956822	Inter	0.457222	rarga->chr21:5841525-5842025->shroom3	Act	0.281721	0.376227	0
rarab	M03394_2.00	chr21:5841525-5842025	shroom3	0.0649601	Inter	0.509366	rarab->chr21:5841525-5842025->shroom3	Act	0.271116	0.376227	0
klf12b	M08857_2.00	chr21:5841525-5842025	shroom3	0.0584093	Inter	0.454505	klf12b->chr21:5841525-5842025->shroom3	Act	0.342959	0.376227	0
sox13	M09409_2.00	chr21:5841525-5842025	shroom3	0.226823	Inter	0.617548	sox13->chr21:5841525-5842025->shroom3	Act	0.295973	0.376227	0
foxo1a	M08299	chr20:28720241-28720741	sipa1l1	0.198335	Body	0.586997	foxo1a->chr20:28720241-28720741->sipa1l1	Act	0.378908	0.350515	0
vezf1a	M10107	chr20:28720241-28720741	sipa1l1	0.377438	Body	0.317949	vezf1a->chr20:28720241-28720741->sipa1l1	Act	0.393767	0.350515	0
rarga	M03417_2.00	chr20:28720241-28720741	sipa1l1	0.0535675	Body	0.453398	rarga->chr20:28720241-28720741->sipa1l1	Act	0.281721	0.350515	0
sox13	M03487_2.00	chr20:28720241-28720741	sipa1l1	0.14668	Body	0.687051	sox13->chr20:28720241-28720741->sipa1l1	Act	0.295973	0.350515	0
vax2	M03805_2.00	chr20:28720241-28720741	sipa1l1	0.0686145	Body	0.16418	vax2->chr20:28720241-28720741->sipa1l1	Act	0.459159	0.350515	0
rfx2	M03962_2.00	chr20:28720241-28720741	sipa1l1	0.121051	Body	0.480245	rfx2->chr20:28720241-28720741->sipa1l1	Act	0.396514	0.350515	0
erfl3	M04709_2.00	chr20:28720241-28720741	sipa1l1	0.135499	Body	0.490462	erfl3->chr20:28720241-28720741->sipa1l1	Act	0.412952	0.350515	0
rfx2	M04627	chr20:28745313-28745813	sipa1l1	0.306853	Body	0.480245	rfx2->chr20:28745313-28745813->sipa1l1	Act	0.396514	0.350515	0
vax2	M00286_2.00	chr20:28745313-28745813	sipa1l1	0.0978728	Body	0.16418	vax2->chr20:28745313-28745813->sipa1l1	Act	0.459159	0.350515	0
sox13	M00710_2.00	chr20:28745313-28745813	sipa1l1	0.191909	Body	0.687051	sox13->chr20:28745313-28745813->sipa1l1	Act	0.295973	0.350515	0
rarga	M00820_2.00	chr20:28745313-28745813	sipa1l1	0.136255	Body	0.453398	rarga->chr20:28745313-28745813->sipa1l1	Act	0.281721	0.350515	0
foxo1a	M07094	chr20:28756339-28756839	sipa1l1	0.0631126	Body	0.586997	foxo1a->chr20:28756339-28756839->sipa1l1	Act	0.378908	0.350515	0
rarga	M02410_2.00	chr20:28756339-28756839	sipa1l1	0.0640125	Body	0.453398	rarga->chr20:28756339-28756839->sipa1l1	Act	0.281721	0.350515	0
vax2	M05197_2.00	chr20:28756339-28756839	sipa1l1	0.165068	Body	0.16418	vax2->chr20:28756339-28756839->sipa1l1	Act	0.459159	0.350515	0
erfl3	M09057_2.00	chr20:28756339-28756839	sipa1l1	0.30663	Body	0.490462	erfl3->chr20:28756339-28756839->sipa1l1	Act	0.412952	0.350515	0
rarga	M09277_2.00	chr20:28756843-28757343	sipa1l1	0.143013	Body	0.453398	rarga->chr20:28756843-28757343->sipa1l1	Act	0.281721	0.350515	0
gli2a	M01037	chr20:28766432-28766932	sipa1l1	0.0839593	Body	0.826044	gli2a->chr20:28766432-28766932->sipa1l1	Act	0.398694	0.350515	0
foxo1a	M04257	chr20:28766432-28766932	sipa1l1	0.133348	Body	0.586997	foxo1a->chr20:28766432-28766932->sipa1l1	Act	0.378908	0.350515	0
tead1a	M03576_2.00	chr20:28766432-28766932	sipa1l1	0.355605	Body	0.626537	tead1a->chr20:28766432-28766932->sipa1l1	Act	0.371967	0.350515	0
sox13	M09409_2.00	chr20:28766432-28766932	sipa1l1	0.226823	Body	0.687051	sox13->chr20:28766432-28766932->sipa1l1	Act	0.295973	0.350515	0
rarga	M09297_2.00	chr20:28767352-28767852	sipa1l1	0.0708669	Body	0.453398	rarga->chr20:28767352-28767852->sipa1l1	Act	0.281721	0.350515	0
rfx2	M00066_2.00	chr20:28767871-28768371	sipa1l1	0.13073	Body	0.480245	rfx2->chr20:28767871-28768371->sipa1l1	Act	0.396514	0.350515	0
rarga	M02388_2.00	chr20:28767871-28768371	sipa1l1	0.129197	Body	0.453398	rarga->chr20:28767871-28768371->sipa1l1	Act	0.281721	0.350515	0
tcf7l1b	M05781_2.00	chr20:28767871-28768371	sipa1l1	0.167763	Body	0.567006	tcf7l1b->chr20:28767871-28768371->sipa1l1	Act	0.390873	0.350515	0
tcf7l2	M05781_2.00	chr20:28767871-28768371	sipa1l1	0.238954	Body	0.494158	tcf7l2->chr20:28767871-28768371->sipa1l1	Act	0.32183	0.350515	0
gli2a	M05331	chr20:28455143-28455643	sipa1l1	0.190092	Inter	0.826044	gli2a->chr20:28455143-28455643->sipa1l1	Act	0.398694	0.350515	0
sox13	M08899	chr20:28455143-28455643	sipa1l1	0.431399	Inter	0.687051	sox13->chr20:28455143-28455643->sipa1l1	Act	0.295973	0.350515	0
foxo1a	M03051_2.00	chr20:28455143-28455643	sipa1l1	0.0896813	Inter	0.586997	foxo1a->chr20:28455143-28455643->sipa1l1	Act	0.378908	0.350515	0
tead1a	M03995_2.00	chr20:28455143-28455643	sipa1l1	0.334726	Inter	0.626537	tead1a->chr20:28455143-28455643->sipa1l1	Act	0.371967	0.350515	0
vax2	M05224_2.00	chr20:28455143-28455643	sipa1l1	0.143152	Inter	0.16418	vax2->chr20:28455143-28455643->sipa1l1	Act	0.459159	0.350515	0
rarga	M02707_2.00	chr20:28456267-28456767	sipa1l1	0.131833	Inter	0.453398	rarga->chr20:28456267-28456767->sipa1l1	Act	0.281721	0.350515	0
foxo1a	M04811_2.00	chr20:28456267-28456767	sipa1l1	0.0567849	Inter	0.586997	foxo1a->chr20:28456267-28456767->sipa1l1	Act	0.378908	0.350515	0
rarga	M11148_2.00	chr20:28573082-28573582	sipa1l1	0.0686125	Inter	0.453398	rarga->chr20:28573082-28573582->sipa1l1	Act	0.281721	0.350515	0
tead1a	M04142	chr20:28573763-28574263	sipa1l1	0.148445	Inter	0.626537	tead1a->chr20:28573763-28574263->sipa1l1	Act	0.371967	0.350515	0
gli2a	M08875_2.00	chr20:28573763-28574263	sipa1l1	0.114009	Inter	0.826044	gli2a->chr20:28573763-28574263->sipa1l1	Act	0.398694	0.350515	0
vax2	M10715_2.00	chr20:28573763-28574263	sipa1l1	0.113007	Inter	0.16418	vax2->chr20:28573763-28574263->sipa1l1	Act	0.459159	0.350515	0
foxo1a	M03823	chr20:28770823-28771323	sipa1l1	0.456812	Inter	0.586997	foxo1a->chr20:28770823-28771323->sipa1l1	Act	0.378908	0.350515	0
rfx2	M04095	chr20:28770823-28771323	sipa1l1	0.361508	Inter	0.480245	rfx2->chr20:28770823-28771323->sipa1l1	Act	0.396514	0.350515	0
tcf7l1b	M00712_2.00	chr20:28770823-28771323	sipa1l1	0.313419	Inter	0.567006	tcf7l1b->chr20:28770823-28771323->sipa1l1	Act	0.390873	0.350515	0
tcf7l2	M00712_2.00	chr20:28770823-28771323	sipa1l1	0.358468	Inter	0.494158	tcf7l2->chr20:28770823-28771323->sipa1l1	Act	0.32183	0.350515	0
rarga	M06427_2.00	chr20:28770823-28771323	sipa1l1	0.0693846	Inter	0.453398	rarga->chr20:28770823-28771323->sipa1l1	Act	0.281721	0.350515	0
rfx2	M04096	chr20:28780632-28781132	sipa1l1	0.184873	Inter	0.480245	rfx2->chr20:28780632-28781132->sipa1l1	Act	0.396514	0.350515	0
plagl2	M05510	chr20:28780632-28781132	sipa1l1	0.139461	Inter	0.581472	plagl2->chr20:28780632-28781132->sipa1l1	Act	0.329948	0.350515	0
sox13	M11305_2.00	chr20:28780632-28781132	sipa1l1	0.322412	Inter	0.687051	sox13->chr20:28780632-28781132->sipa1l1	Act	0.295973	0.350515	0
rarab	M03391_2.00	chr8:24744775-24745275	slc16a4	0.0695662	Body	0.283309	rarab->chr8:24744775-24745275->slc16a4	Act	0.271116	0.347821	0
vax2	M01327	chr8:24760134-24760634	slc16a4	0.0915929	Body	0.218907	vax2->chr8:24760134-24760634->slc16a4	Act	0.459159	0.347821	0
lhx2b	M07047	chr8:24760134-24760634	slc16a4	0.193645	Body	0.276415	lhx2b->chr8:24760134-24760634->slc16a4	Act	0.275906	0.347821	0
tcf7l2	M03512_2.00	chr8:24760134-24760634	slc16a4	0.210975	Body	0.220822	tcf7l2->chr8:24760134-24760634->slc16a4	Act	0.32183	0.347821	0
vdrb	M05619_2.00	chr8:24760134-24760634	slc16a4	0.160203	Body	0.209925	vdrb->chr8:24760134-24760634->slc16a4	Act	0.421237	0.347821	0
rarab	M07994_2.00	chr8:24760134-24760634	slc16a4	0.087667	Body	0.283309	rarab->chr8:24760134-24760634->slc16a4	Act	0.271116	0.347821	0
vax2	M01327	chr8:24760652-24761152	slc16a4	0.0915929	Body	0.218907	vax2->chr8:24760652-24761152->slc16a4	Act	0.459159	0.347821	0
lhx2b	M07047	chr8:24760652-24761152	slc16a4	0.193645	Body	0.276415	lhx2b->chr8:24760652-24761152->slc16a4	Act	0.275906	0.347821	0
tcf7l2	M03512_2.00	chr8:24760652-24761152	slc16a4	0.210975	Body	0.220822	tcf7l2->chr8:24760652-24761152->slc16a4	Act	0.32183	0.347821	0
vdrb	M05619_2.00	chr8:24760652-24761152	slc16a4	0.160203	Body	0.209925	vdrb->chr8:24760652-24761152->slc16a4	Act	0.421237	0.347821	0
rarab	M07994_2.00	chr8:24760652-24761152	slc16a4	0.087667	Body	0.283309	rarab->chr8:24760652-24761152->slc16a4	Act	0.271116	0.347821	0
tcf7l2	M04775	chr8:24763195-24763695	slc16a4	0.188685	Body	0.220822	tcf7l2->chr8:24763195-24763695->slc16a4	Act	0.32183	0.347821	0
gli2a	M02642_2.00	chr8:24763195-24763695	slc16a4	0.153842	Body	0.306872	gli2a->chr8:24763195-24763695->slc16a4	Act	0.398694	0.347821	0
rarab	M06427_2.00	chr8:24763195-24763695	slc16a4	0.0577549	Body	0.283309	rarab->chr8:24763195-24763695->slc16a4	Act	0.271116	0.347821	0
lhx2b	M07047	chr8:24893970-24894470	slc16a4	0.193645	Inter	0.276415	lhx2b->chr8:24893970-24894470->slc16a4	Act	0.275906	0.347821	0
vax2	M06325_2.00	chr8:24893970-24894470	slc16a4	0.0732205	Inter	0.218907	vax2->chr8:24893970-24894470->slc16a4	Act	0.459159	0.347821	0
lhx2b	M07047	chr8:24920868-24921368	slc16a4	0.193645	Inter	0.276415	lhx2b->chr8:24920868-24921368->slc16a4	Act	0.275906	0.347821	0
vax2	M03128_2.00	chr8:24920868-24921368	slc16a4	0.209543	Inter	0.218907	vax2->chr8:24920868-24921368->slc16a4	Act	0.459159	0.347821	0
rarab	M03394_2.00	chr17:38030039-38030539	slc25a21	0.0649601	Body	0.0806337	rarab->chr17:38030039-38030539->slc25a21	Act	0.271116	0.365882	0
sox13	M03535_2.00	chr17:38030039-38030539	slc25a21	0.199638	Body	0.273208	sox13->chr17:38030039-38030539->slc25a21	Act	0.295973	0.365882	0
e2f3	M07938_2.00	chr17:38030039-38030539	slc25a21	0.0537974	Body	0.165675	e2f3->chr17:38030039-38030539->slc25a21	Act	0.374128	0.365882	0
foxo1a	M10563_2.00	chr17:38030039-38030539	slc25a21	0.105137	Body	0.240575	foxo1a->chr17:38030039-38030539->slc25a21	Act	0.378908	0.365882	0
rfx2	M11246_2.00	chr17:38030039-38030539	slc25a21	0.152099	Body	0.22378	rfx2->chr17:38030039-38030539->slc25a21	Act	0.396514	0.365882	0
foxo1a	M00473	chr17:37789509-37790009	slc25a21	0.225692	Inter	0.240575	foxo1a->chr17:37789509-37790009->slc25a21	Act	0.378908	0.365882	0
tcf7l1a	M00805	chr17:37789509-37790009	slc25a21	0.230037	Inter	0.246477	tcf7l1a->chr17:37789509-37790009->slc25a21	Act	0.287814	0.365882	0
fosl2	M00924	chr17:37789509-37790009	slc25a21	0.565179	Inter	0.254248	fosl2->chr17:37789509-37790009->slc25a21	Act	0.273506	0.365882	0
foxp1a	M07095	chr17:37789509-37790009	slc25a21	0.178545	Inter	0.170049	foxp1a->chr17:37789509-37790009->slc25a21	Act	0.293204	0.365882	0
myb	M09813	chr17:37789509-37790009	slc25a21	0.0888425	Inter	0.247771	myb->chr17:37789509-37790009->slc25a21	Act	0.268851	0.365882	0
rfx2	M00186_2.00	chr17:37789509-37790009	slc25a21	0.327596	Inter	0.22378	rfx2->chr17:37789509-37790009->slc25a21	Act	0.396514	0.365882	0
sox13	M02716_2.00	chr17:37789509-37790009	slc25a21	0.493706	Inter	0.273208	sox13->chr17:37789509-37790009->slc25a21	Act	0.295973	0.365882	0
gli2a	M04402_2.00	chr17:37789509-37790009	slc25a21	0.0887611	Inter	0.315935	gli2a->chr17:37789509-37790009->slc25a21	Act	0.398694	0.365882	0
rarab	M06412_2.00	chr17:37789509-37790009	slc25a21	0.18628	Inter	0.0806337	rarab->chr17:37789509-37790009->slc25a21	Act	0.271116	0.365882	0
foxo1a	M00473	chr17:37790075-37790575	slc25a21	0.225692	Inter	0.240575	foxo1a->chr17:37790075-37790575->slc25a21	Act	0.378908	0.365882	0
tcf7l1a	M00805	chr17:37790075-37790575	slc25a21	0.230037	Inter	0.246477	tcf7l1a->chr17:37790075-37790575->slc25a21	Act	0.287814	0.365882	0
foxp1a	M07095	chr17:37790075-37790575	slc25a21	0.178545	Inter	0.170049	foxp1a->chr17:37790075-37790575->slc25a21	Act	0.293204	0.365882	0
rfx2	M09002	chr17:37790075-37790575	slc25a21	0.360355	Inter	0.22378	rfx2->chr17:37790075-37790575->slc25a21	Act	0.396514	0.365882	0
myb	M09813	chr17:37790075-37790575	slc25a21	0.0888425	Inter	0.247771	myb->chr17:37790075-37790575->slc25a21	Act	0.268851	0.365882	0
gli2a	M04402_2.00	chr17:37790075-37790575	slc25a21	0.0887611	Inter	0.315935	gli2a->chr17:37790075-37790575->slc25a21	Act	0.398694	0.365882	0
rarab	M05592_2.00	chr17:37790075-37790575	slc25a21	0.0611507	Inter	0.0806337	rarab->chr17:37790075-37790575->slc25a21	Act	0.271116	0.365882	0
e2f3	M06870_2.00	chr17:37790075-37790575	slc25a21	0.0885886	Inter	0.165675	e2f3->chr17:37790075-37790575->slc25a21	Act	0.374128	0.365882	0
sox13	M11331_2.00	chr17:37790075-37790575	slc25a21	0.537607	Inter	0.273208	sox13->chr17:37790075-37790575->slc25a21	Act	0.295973	0.365882	0
rfx2	M09002	chr17:37790739-37791239	slc25a21	0.360355	Inter	0.22378	rfx2->chr17:37790739-37791239->slc25a21	Act	0.396514	0.365882	0
myb	M09696	chr17:37790739-37791239	slc25a21	0.180379	Inter	0.247771	myb->chr17:37790739-37791239->slc25a21	Act	0.268851	0.365882	0
foxp1a	M03053_2.00	chr17:37790739-37791239	slc25a21	0.0601018	Inter	0.170049	foxp1a->chr17:37790739-37791239->slc25a21	Act	0.293204	0.365882	0
sox13	M03484_2.00	chr17:37790739-37791239	slc25a21	0.154662	Inter	0.273208	sox13->chr17:37790739-37791239->slc25a21	Act	0.295973	0.365882	0
tead1a	M03576_2.00	chr17:37790739-37791239	slc25a21	0.355605	Inter	0.301837	tead1a->chr17:37790739-37791239->slc25a21	Act	0.371967	0.365882	0
e2f3	M06870_2.00	chr17:37790739-37791239	slc25a21	0.0885886	Inter	0.165675	e2f3->chr17:37790739-37791239->slc25a21	Act	0.374128	0.365882	0
rarab	M07994_2.00	chr17:37790739-37791239	slc25a21	0.087667	Inter	0.0806337	rarab->chr17:37790739-37791239->slc25a21	Act	0.271116	0.365882	0
tcf7l1a	M01594	chr17:37791950-37792450	slc25a21	0.313715	Inter	0.246477	tcf7l1a->chr17:37791950-37792450->slc25a21	Act	0.287814	0.365882	0
foxo1a	M08304	chr17:37791950-37792450	slc25a21	0.0715894	Inter	0.240575	foxo1a->chr17:37791950-37792450->slc25a21	Act	0.378908	0.365882	0
sox13	M05898_2.00	chr17:37791950-37792450	slc25a21	0.348658	Inter	0.273208	sox13->chr17:37791950-37792450->slc25a21	Act	0.295973	0.365882	0
rarab	M08152_2.00	chr17:37791950-37792450	slc25a21	0.165232	Inter	0.0806337	rarab->chr17:37791950-37792450->slc25a21	Act	0.271116	0.365882	0
fosl2	M00925	chr17:37798183-37798683	slc25a21	0.55321	Inter	0.254248	fosl2->chr17:37798183-37798683->slc25a21	Act	0.273506	0.365882	0
sox13	M01014	chr17:37798183-37798683	slc25a21	0.382335	Inter	0.273208	sox13->chr17:37798183-37798683->slc25a21	Act	0.295973	0.365882	0
foxo1a	M03823	chr17:37798183-37798683	slc25a21	0.456812	Inter	0.240575	foxo1a->chr17:37798183-37798683->slc25a21	Act	0.378908	0.365882	0
foxp1a	M07095	chr17:37798183-37798683	slc25a21	0.178545	Inter	0.170049	foxp1a->chr17:37798183-37798683->slc25a21	Act	0.293204	0.365882	0
tcf7l1a	M08428_2.00	chr17:37798183-37798683	slc25a21	0.0979953	Inter	0.246477	tcf7l1a->chr17:37798183-37798683->slc25a21	Act	0.287814	0.365882	0
tcf7l1b	M08428_2.00	chr17:37798183-37798683	slc25a21	0.145376	Inter	0.270585	tcf7l1b->chr17:37798183-37798683->slc25a21	Act	0.390873	0.365882	0
gli2a	M03902	chr17:37801488-37801988	slc25a21	0.339781	Inter	0.315935	gli2a->chr17:37801488-37801988->slc25a21	Act	0.398694	0.365882	0
foxo1a	M03041_2.00	chr17:37801488-37801988	slc25a21	0.0544277	Inter	0.240575	foxo1a->chr17:37801488-37801988->slc25a21	Act	0.378908	0.365882	0
fosl2	M04035_2.00	chr17:37801488-37801988	slc25a21	0.0507837	Inter	0.254248	fosl2->chr17:37801488-37801988->slc25a21	Act	0.273506	0.365882	0
fosl2	M00925	chr17:37821459-37821959	slc25a21	0.55321	Inter	0.254248	fosl2->chr17:37821459-37821959->slc25a21	Act	0.273506	0.365882	1.15469
e2f3	M07083	chr17:37821459-37821959	slc25a21	0.179696	Inter	0.165675	e2f3->chr17:37821459-37821959->slc25a21	Act	0.374128	0.365882	1.15469
rarab	M03392_2.00	chr17:37821459-37821959	slc25a21	0.0568546	Inter	0.0806337	rarab->chr17:37821459-37821959->slc25a21	Act	0.271116	0.365882	1.15469
tead1a	M09437_2.00	chr17:37821459-37821959	slc25a21	0.339684	Inter	0.301837	tead1a->chr17:37821459-37821959->slc25a21	Act	0.371967	0.365882	1.15469
foxo1a	M10562_2.00	chr17:37821459-37821959	slc25a21	0.0938056	Inter	0.240575	foxo1a->chr17:37821459-37821959->slc25a21	Act	0.378908	0.365882	1.15469
foxo1a	M00473	chr17:37827786-37828286	slc25a21	0.225692	Inter	0.240575	foxo1a->chr17:37827786-37828286->slc25a21	Act	0.378908	0.365882	0
gli2a	M01703	chr17:37827786-37828286	slc25a21	0.15947	Inter	0.315935	gli2a->chr17:37827786-37828286->slc25a21	Act	0.398694	0.365882	0
sox13	M08899	chr17:37827786-37828286	slc25a21	0.431399	Inter	0.273208	sox13->chr17:37827786-37828286->slc25a21	Act	0.295973	0.365882	0
myb	M09696	chr17:37827786-37828286	slc25a21	0.180379	Inter	0.247771	myb->chr17:37827786-37828286->slc25a21	Act	0.268851	0.365882	0
tead1a	M03995_2.00	chr17:37827786-37828286	slc25a21	0.334726	Inter	0.301837	tead1a->chr17:37827786-37828286->slc25a21	Act	0.371967	0.365882	0
rarab	M06416_2.00	chr17:37827786-37828286	slc25a21	0.356761	Inter	0.0806337	rarab->chr17:37827786-37828286->slc25a21	Act	0.271116	0.365882	0
tcf7l1a	M00805	chr17:37834786-37835286	slc25a21	0.230037	Inter	0.246477	tcf7l1a->chr17:37834786-37835286->slc25a21	Act	0.287814	0.365882	0
tcf7l1b	M04005	chr17:37834786-37835286	slc25a21	0.158168	Inter	0.270585	tcf7l1b->chr17:37834786-37835286->slc25a21	Act	0.390873	0.365882	0
vezf1a	M10107	chr17:37834786-37835286	slc25a21	0.377438	Inter	0.234211	vezf1a->chr17:37834786-37835286->slc25a21	Act	0.393767	0.365882	0
rarab	M06427_2.00	chr17:37834786-37835286	slc25a21	0.0577549	Inter	0.0806337	rarab->chr17:37834786-37835286->slc25a21	Act	0.271116	0.365882	0
sox13	M06449_2.00	chr17:37834786-37835286	slc25a21	0.556483	Inter	0.273208	sox13->chr17:37834786-37835286->slc25a21	Act	0.295973	0.365882	0
gli2a	M08023_2.00	chr17:37834786-37835286	slc25a21	0.061166	Inter	0.315935	gli2a->chr17:37834786-37835286->slc25a21	Act	0.398694	0.365882	0
foxo1a	M03823	chr17:37854748-37855248	slc25a21	0.456812	Inter	0.240575	foxo1a->chr17:37854748-37855248->slc25a21	Act	0.378908	0.365882	0
rfx2	M04627	chr17:37854748-37855248	slc25a21	0.306853	Inter	0.22378	rfx2->chr17:37854748-37855248->slc25a21	Act	0.396514	0.365882	0
vezf1a	M10107	chr17:37854748-37855248	slc25a21	0.377438	Inter	0.234211	vezf1a->chr17:37854748-37855248->slc25a21	Act	0.393767	0.365882	0
fosl2	M04036_2.00	chr17:37854748-37855248	slc25a21	0.237779	Inter	0.254248	fosl2->chr17:37854748-37855248->slc25a21	Act	0.273506	0.365882	0
sox13	M11331_2.00	chr17:37854748-37855248	slc25a21	0.537607	Inter	0.273208	sox13->chr17:37854748-37855248->slc25a21	Act	0.295973	0.365882	0
foxo1a	M03823	chr17:37861538-37862038	slc25a21	0.456812	Inter	0.240575	foxo1a->chr17:37861538-37862038->slc25a21	Act	0.378908	0.365882	0
fosl2	M08940	chr17:37861538-37862038	slc25a21	0.577422	Inter	0.254248	fosl2->chr17:37861538-37862038->slc25a21	Act	0.273506	0.365882	0
myb	M09990	chr17:37861538-37862038	slc25a21	0.185245	Inter	0.247771	myb->chr17:37861538-37862038->slc25a21	Act	0.268851	0.365882	0
sox13	M03508_2.00	chr17:37861538-37862038	slc25a21	0.288403	Inter	0.273208	sox13->chr17:37861538-37862038->slc25a21	Act	0.295973	0.365882	0
foxp1a	M03753_2.00	chr17:37861538-37862038	slc25a21	0.0850582	Inter	0.170049	foxp1a->chr17:37861538-37862038->slc25a21	Act	0.293204	0.365882	0
foxo1a	M01216	chr17:37864101-37864601	slc25a21	0.3512	Inter	0.240575	foxo1a->chr17:37864101-37864601->slc25a21	Act	0.378908	0.365882	0
fosl2	M03870	chr17:37864101-37864601	slc25a21	0.573182	Inter	0.254248	fosl2->chr17:37864101-37864601->slc25a21	Act	0.273506	0.365882	0
myb	M07219	chr17:37864101-37864601	slc25a21	0.193037	Inter	0.247771	myb->chr17:37864101-37864601->slc25a21	Act	0.268851	0.365882	0
e2f3	M02955_2.00	chr17:37864101-37864601	slc25a21	0.0751665	Inter	0.165675	e2f3->chr17:37864101-37864601->slc25a21	Act	0.374128	0.365882	0
foxp1a	M03056_2.00	chr17:37864101-37864601	slc25a21	0.107521	Inter	0.170049	foxp1a->chr17:37864101-37864601->slc25a21	Act	0.293204	0.365882	0
sox13	M03486_2.00	chr17:37864101-37864601	slc25a21	0.0883177	Inter	0.273208	sox13->chr17:37864101-37864601->slc25a21	Act	0.295973	0.365882	0
rarab	M09265_2.00	chr17:37864101-37864601	slc25a21	0.306463	Inter	0.0806337	rarab->chr17:37864101-37864601->slc25a21	Act	0.271116	0.365882	0
stat3	M01595	chr17:37872226-37872726	slc25a21	0.363513	Inter	0.20944	stat3->chr17:37872226-37872726->slc25a21	Act	0.327768	0.365882	0
rfx2	M07305	chr17:37872226-37872726	slc25a21	0.260799	Inter	0.22378	rfx2->chr17:37872226-37872726->slc25a21	Act	0.396514	0.365882	0
e2f3	M10210	chr17:37872226-37872726	slc25a21	0.216463	Inter	0.165675	e2f3->chr17:37872226-37872726->slc25a21	Act	0.374128	0.365882	0
gli2a	M08023_2.00	chr17:37872226-37872726	slc25a21	0.061166	Inter	0.315935	gli2a->chr17:37872226-37872726->slc25a21	Act	0.398694	0.365882	0
rarab	M09278_2.00	chr17:37872226-37872726	slc25a21	0.10023	Inter	0.0806337	rarab->chr17:37872226-37872726->slc25a21	Act	0.271116	0.365882	0
tcf7l1a	M09392_2.00	chr17:37872226-37872726	slc25a21	0.336182	Inter	0.246477	tcf7l1a->chr17:37872226-37872726->slc25a21	Act	0.287814	0.365882	0
tcf7l1b	M09392_2.00	chr17:37872226-37872726	slc25a21	0.429509	Inter	0.270585	tcf7l1b->chr17:37872226-37872726->slc25a21	Act	0.390873	0.365882	0
e2f3	M00050	chr17:37874656-37875156	slc25a21	0.171272	Inter	0.165675	e2f3->chr17:37874656-37875156->slc25a21	Act	0.374128	0.365882	0
myb	M00183	chr17:37874656-37875156	slc25a21	0.0511148	Inter	0.247771	myb->chr17:37874656-37875156->slc25a21	Act	0.268851	0.365882	0
rarab	M10044	chr17:37874656-37875156	slc25a21	0.0841343	Inter	0.0806337	rarab->chr17:37874656-37875156->slc25a21	Act	0.271116	0.365882	0
vezf1a	M10107	chr17:37874656-37875156	slc25a21	0.377438	Inter	0.234211	vezf1a->chr17:37874656-37875156->slc25a21	Act	0.393767	0.365882	0
sox13	M03488_2.00	chr17:37874656-37875156	slc25a21	0.179814	Inter	0.273208	sox13->chr17:37874656-37875156->slc25a21	Act	0.295973	0.365882	0
erfl3	M09057_2.00	chr17:37874656-37875156	slc25a21	0.30663	Inter	0.234287	erfl3->chr17:37874656-37875156->slc25a21	Act	0.412952	0.365882	0
tcf7l1a	M09400_2.00	chr17:37874656-37875156	slc25a21	0.355136	Inter	0.246477	tcf7l1a->chr17:37874656-37875156->slc25a21	Act	0.287814	0.365882	0
tcf7l1b	M09400_2.00	chr17:37874656-37875156	slc25a21	0.442143	Inter	0.270585	tcf7l1b->chr17:37874656-37875156->slc25a21	Act	0.390873	0.365882	0
myb	M00773	chr17:37877734-37878234	slc25a21	0.197857	Inter	0.247771	myb->chr17:37877734-37878234->slc25a21	Act	0.268851	0.365882	0
e2f3	M07083	chr17:37877734-37878234	slc25a21	0.179696	Inter	0.165675	e2f3->chr17:37877734-37878234->slc25a21	Act	0.374128	0.365882	0
erfl3	M09058_2.00	chr17:37877734-37878234	slc25a21	0.383132	Inter	0.234287	erfl3->chr17:37877734-37878234->slc25a21	Act	0.412952	0.365882	0
e2f3	M00918	chr17:37880618-37881118	slc25a21	0.14672	Inter	0.165675	e2f3->chr17:37880618-37881118->slc25a21	Act	0.374128	0.365882	0.439075
tcf7l1a	M01594	chr17:37880618-37881118	slc25a21	0.313715	Inter	0.246477	tcf7l1a->chr17:37880618-37881118->slc25a21	Act	0.287814	0.365882	0.439075
foxo1a	M03823	chr17:37880618-37881118	slc25a21	0.456812	Inter	0.240575	foxo1a->chr17:37880618-37881118->slc25a21	Act	0.378908	0.365882	0.439075
vezf1a	M10107	chr17:37880618-37881118	slc25a21	0.377438	Inter	0.234211	vezf1a->chr17:37880618-37881118->slc25a21	Act	0.393767	0.365882	0.439075
sox13	M02719_2.00	chr17:37880618-37881118	slc25a21	0.478973	Inter	0.273208	sox13->chr17:37880618-37881118->slc25a21	Act	0.295973	0.365882	0.439075
erfl3	M04801_2.00	chr17:37880618-37881118	slc25a21	0.15019	Inter	0.234287	erfl3->chr17:37880618-37881118->slc25a21	Act	0.412952	0.365882	0.439075
foxp1a	M06202_2.00	chr17:37880618-37881118	slc25a21	0.229224	Inter	0.170049	foxp1a->chr17:37880618-37881118->slc25a21	Act	0.293204	0.365882	0.439075
tcf7l1b	M09386_2.00	chr17:37880618-37881118	slc25a21	0.237618	Inter	0.270585	tcf7l1b->chr17:37880618-37881118->slc25a21	Act	0.390873	0.365882	0.439075
foxo1a	M03823	chr17:37881124-37881624	slc25a21	0.456812	Inter	0.240575	foxo1a->chr17:37881124-37881624->slc25a21	Act	0.378908	0.365882	0
rfx2	M10048	chr17:37881124-37881624	slc25a21	0.357852	Inter	0.22378	rfx2->chr17:37881124-37881624->slc25a21	Act	0.396514	0.365882	0
vezf1a	M10107	chr17:37881124-37881624	slc25a21	0.377438	Inter	0.234211	vezf1a->chr17:37881124-37881624->slc25a21	Act	0.393767	0.365882	0
sox13	M03495_2.00	chr17:37881124-37881624	slc25a21	0.211616	Inter	0.273208	sox13->chr17:37881124-37881624->slc25a21	Act	0.295973	0.365882	0
erfl3	M04801_2.00	chr17:37881124-37881624	slc25a21	0.15019	Inter	0.234287	erfl3->chr17:37881124-37881624->slc25a21	Act	0.412952	0.365882	0
foxp1a	M06202_2.00	chr17:37881124-37881624	slc25a21	0.229224	Inter	0.170049	foxp1a->chr17:37881124-37881624->slc25a21	Act	0.293204	0.365882	0
tcf7l1a	M00805	chr17:37894695-37895195	slc25a21	0.230037	Inter	0.246477	tcf7l1a->chr17:37894695-37895195->slc25a21	Act	0.287814	0.365882	0
fosl2	M08932	chr17:37894695-37895195	slc25a21	0.0856818	Inter	0.254248	fosl2->chr17:37894695-37895195->slc25a21	Act	0.273506	0.365882	0
gli2a	M01037	chr17:37902531-37903031	slc25a21	0.0839593	Inter	0.315935	gli2a->chr17:37902531-37903031->slc25a21	Act	0.398694	0.365882	0
e2f3	M09893	chr17:37902531-37903031	slc25a21	0.165922	Inter	0.165675	e2f3->chr17:37902531-37903031->slc25a21	Act	0.374128	0.365882	0
vezf1a	M10107	chr17:37902531-37903031	slc25a21	0.377438	Inter	0.234211	vezf1a->chr17:37902531-37903031->slc25a21	Act	0.393767	0.365882	0
erfl3	M09058_2.00	chr17:37902531-37903031	slc25a21	0.383132	Inter	0.234287	erfl3->chr17:37902531-37903031->slc25a21	Act	0.412952	0.365882	0
rarab	M09294_2.00	chr17:37902531-37903031	slc25a21	0.222039	Inter	0.0806337	rarab->chr17:37902531-37903031->slc25a21	Act	0.271116	0.365882	0
gli2a	M01037	chr17:37903172-37903672	slc25a21	0.0839593	Inter	0.315935	gli2a->chr17:37903172-37903672->slc25a21	Act	0.398694	0.365882	0
e2f3	M09893	chr17:37903172-37903672	slc25a21	0.165922	Inter	0.165675	e2f3->chr17:37903172-37903672->slc25a21	Act	0.374128	0.365882	0
erfl3	M09058_2.00	chr17:37903172-37903672	slc25a21	0.383132	Inter	0.234287	erfl3->chr17:37903172-37903672->slc25a21	Act	0.412952	0.365882	0
rarab	M09294_2.00	chr17:37903172-37903672	slc25a21	0.222039	Inter	0.0806337	rarab->chr17:37903172-37903672->slc25a21	Act	0.271116	0.365882	0
foxo1a	M03823	chr17:37906438-37906938	slc25a21	0.456812	Inter	0.240575	foxo1a->chr17:37906438-37906938->slc25a21	Act	0.378908	0.365882	0
vezf1a	M10107	chr17:37906438-37906938	slc25a21	0.377438	Inter	0.234211	vezf1a->chr17:37906438-37906938->slc25a21	Act	0.393767	0.365882	0
sox13	M02719_2.00	chr17:37906438-37906938	slc25a21	0.478973	Inter	0.273208	sox13->chr17:37906438-37906938->slc25a21	Act	0.295973	0.365882	0
fosl2	M04036_2.00	chr17:37906438-37906938	slc25a21	0.237779	Inter	0.254248	fosl2->chr17:37906438-37906938->slc25a21	Act	0.273506	0.365882	0
stat3	M08016_2.00	chr17:37906438-37906938	slc25a21	0.304303	Inter	0.20944	stat3->chr17:37906438-37906938->slc25a21	Act	0.327768	0.365882	0
erfl3	M09055_2.00	chr17:37906438-37906938	slc25a21	0.378177	Inter	0.234287	erfl3->chr17:37906438-37906938->slc25a21	Act	0.412952	0.365882	0
e2f3	M07083	chr17:37908953-37909453	slc25a21	0.179696	Inter	0.165675	e2f3->chr17:37908953-37909453->slc25a21	Act	0.374128	0.365882	0
foxp1a	M03033_2.00	chr17:37908953-37909453	slc25a21	0.0904568	Inter	0.170049	foxp1a->chr17:37908953-37909453->slc25a21	Act	0.293204	0.365882	0
sox13	M03492_2.00	chr17:37908953-37909453	slc25a21	0.203852	Inter	0.273208	sox13->chr17:37908953-37909453->slc25a21	Act	0.295973	0.365882	0
rarab	M07994_2.00	chr17:37908953-37909453	slc25a21	0.087667	Inter	0.0806337	rarab->chr17:37908953-37909453->slc25a21	Act	0.271116	0.365882	0
rarab	M02787	chr17:37915181-37915681	slc25a21	0.0506533	Inter	0.0806337	rarab->chr17:37915181-37915681->slc25a21	Act	0.271116	0.365882	0
vezf1a	M10107	chr17:37915181-37915681	slc25a21	0.377438	Inter	0.234211	vezf1a->chr17:37915181-37915681->slc25a21	Act	0.393767	0.365882	0
rfx2	M03962_2.00	chr17:37915181-37915681	slc25a21	0.121051	Inter	0.22378	rfx2->chr17:37915181-37915681->slc25a21	Act	0.396514	0.365882	0
gli2a	M04403_2.00	chr17:37915181-37915681	slc25a21	0.0521742	Inter	0.315935	gli2a->chr17:37915181-37915681->slc25a21	Act	0.398694	0.365882	0
sox13	M05891_2.00	chr17:37915181-37915681	slc25a21	0.530025	Inter	0.273208	sox13->chr17:37915181-37915681->slc25a21	Act	0.295973	0.365882	0
tcf7l1a	M08428_2.00	chr17:37915181-37915681	slc25a21	0.0979953	Inter	0.246477	tcf7l1a->chr17:37915181-37915681->slc25a21	Act	0.287814	0.365882	0
tcf7l1b	M08428_2.00	chr17:37915181-37915681	slc25a21	0.145376	Inter	0.270585	tcf7l1b->chr17:37915181-37915681->slc25a21	Act	0.390873	0.365882	0
foxo1a	M10537_2.00	chr17:37915181-37915681	slc25a21	0.142621	Inter	0.240575	foxo1a->chr17:37915181-37915681->slc25a21	Act	0.378908	0.365882	0
tcf7l1a	M00805	chr17:37929689-37930189	slc25a21	0.230037	Inter	0.246477	tcf7l1a->chr17:37929689-37930189->slc25a21	Act	0.287814	0.365882	0
foxo1a	M08481	chr17:37929689-37930189	slc25a21	0.179844	Inter	0.240575	foxo1a->chr17:37929689-37930189->slc25a21	Act	0.378908	0.365882	0
vezf1a	M10107	chr17:37929689-37930189	slc25a21	0.377438	Inter	0.234211	vezf1a->chr17:37929689-37930189->slc25a21	Act	0.393767	0.365882	0
erfl3	M01482_2.00	chr17:37929689-37930189	slc25a21	0.0522233	Inter	0.234287	erfl3->chr17:37929689-37930189->slc25a21	Act	0.412952	0.365882	0
fosl2	M04333_2.00	chr17:37929689-37930189	slc25a21	0.563045	Inter	0.254248	fosl2->chr17:37929689-37930189->slc25a21	Act	0.273506	0.365882	0
myb	M00913	chr17:38259000-38259500	slc25a21	0.195522	Inter	0.247771	myb->chr17:38259000-38259500->slc25a21	Act	0.268851	0.365882	0
fosl2	M03870	chr17:38259000-38259500	slc25a21	0.573182	Inter	0.254248	fosl2->chr17:38259000-38259500->slc25a21	Act	0.273506	0.365882	0
erfl3	M09058_2.00	chr17:38259000-38259500	slc25a21	0.383132	Inter	0.234287	erfl3->chr17:38259000-38259500->slc25a21	Act	0.412952	0.365882	0
rarab	M09317_2.00	chr17:38259000-38259500	slc25a21	0.081656	Inter	0.0806337	rarab->chr17:38259000-38259500->slc25a21	Act	0.271116	0.365882	0
sox13	M09396_2.00	chr17:38259000-38259500	slc25a21	0.505468	Inter	0.273208	sox13->chr17:38259000-38259500->slc25a21	Act	0.295973	0.365882	0
tcf7l1a	M00805	chr17:38030694-38031194	slc25a21	0.230037	TSS	0.246477	tcf7l1a->chr17:38030694-38031194->slc25a21	Act	0.287814	0.365882	0
foxo1a	M03823	chr17:38030694-38031194	slc25a21	0.456812	TSS	0.240575	foxo1a->chr17:38030694-38031194->slc25a21	Act	0.378908	0.365882	0
rfx2	M07305	chr17:38030694-38031194	slc25a21	0.260799	TSS	0.22378	rfx2->chr17:38030694-38031194->slc25a21	Act	0.396514	0.365882	0
sox13	M00212_2.00	chr17:38030694-38031194	slc25a21	0.276701	TSS	0.273208	sox13->chr17:38030694-38031194->slc25a21	Act	0.295973	0.365882	0
erfl3	M01482_2.00	chr17:38030694-38031194	slc25a21	0.0522233	TSS	0.234287	erfl3->chr17:38030694-38031194->slc25a21	Act	0.412952	0.365882	0
foxo1a	M03823	chr20:42087038-42087538	slc35f1	0.456812	Body	0.352793	foxo1a->chr20:42087038-42087538->slc35f1	Act	0.378908	0.513505	0
plagl2	M05510	chr20:42087038-42087538	slc35f1	0.139461	Body	0.342473	plagl2->chr20:42087038-42087538->slc35f1	Act	0.329948	0.513505	0
tcf7l1a	M10095	chr20:42087038-42087538	slc35f1	0.101087	Body	0.500774	tcf7l1a->chr20:42087038-42087538->slc35f1	Act	0.287814	0.513505	0
tcf7l1b	M10095	chr20:42087038-42087538	slc35f1	0.13653	Body	0.407634	tcf7l1b->chr20:42087038-42087538->slc35f1	Act	0.390873	0.513505	0
zic2b	M00150_2.00	chr20:42087038-42087538	slc35f1	0.172885	Body	0.457018	zic2b->chr20:42087038-42087538->slc35f1	Act	0.256339	0.513505	0
foxj1a	M00161_2.00	chr20:42087038-42087538	slc35f1	0.063146	Body	0.314205	foxj1a->chr20:42087038-42087538->slc35f1	Act	0.450403	0.513505	0
sox13	M00205_2.00	chr20:42087038-42087538	slc35f1	0.334943	Body	0.375238	sox13->chr20:42087038-42087538->slc35f1	Act	0.295973	0.513505	0
tcf7l2	M09386_2.00	chr20:42087038-42087538	slc35f1	0.358656	Body	0.198829	tcf7l2->chr20:42087038-42087538->slc35f1	Act	0.32183	0.513505	0
rfx2	M00975	chr20:42203289-42203789	slc35f1	0.211825	Body	0.476435	rfx2->chr20:42203289-42203789->slc35f1	Act	0.396514	0.513505	0
foxo1a	M03823	chr20:42203289-42203789	slc35f1	0.456812	Body	0.352793	foxo1a->chr20:42203289-42203789->slc35f1	Act	0.378908	0.513505	0
sox13	M00211_2.00	chr20:42203289-42203789	slc35f1	0.196627	Body	0.375238	sox13->chr20:42203289-42203789->slc35f1	Act	0.295973	0.513505	0
rorb	M05610_2.00	chr20:42203289-42203789	slc35f1	0.105026	Body	0.358987	rorb->chr20:42203289-42203789->slc35f1	Act	0.518637	0.513505	0
erfl3	M07950_2.00	chr20:42203289-42203789	slc35f1	0.068887	Body	0.438712	erfl3->chr20:42203289-42203789->slc35f1	Act	0.412952	0.513505	0
ascl1a	M08730_2.00	chr20:42203289-42203789	slc35f1	0.100538	Body	0.443468	ascl1a->chr20:42203289-42203789->slc35f1	Act	0.349897	0.513505	0
zic2b	M08900_2.00	chr20:42203289-42203789	slc35f1	0.279799	Body	0.457018	zic2b->chr20:42203289-42203789->slc35f1	Act	0.256339	0.513505	0
sox13	M01014	chr11:34823807-34824307	slc38a3a	0.382335	Body	0.559725	sox13->chr11:34823807-34824307->slc38a3a	Act	0.295973	0.494057	0
vezf1a	M10107	chr11:34823807-34824307	slc38a3a	0.377438	Body	0.438124	vezf1a->chr11:34823807-34824307->slc38a3a	Act	0.393767	0.494057	0
tbx4	M08044_2.00	chr11:34823807-34824307	slc38a3a	0.0623383	Body	0.398453	tbx4->chr11:34823807-34824307->slc38a3a	Act	0.630816	0.494057	0
erfl3	M08111_2.00	chr11:34823807-34824307	slc38a3a	0.357467	Body	0.500282	erfl3->chr11:34823807-34824307->slc38a3a	Act	0.412952	0.494057	0
rorb	M00818_2.00	chr11:34824528-34825028	slc38a3a	0.112632	Body	0.572228	rorb->chr11:34824528-34825028->slc38a3a	Act	0.518637	0.494057	0
sox13	M03977_2.00	chr11:34824528-34825028	slc38a3a	0.218676	Body	0.559725	sox13->chr11:34824528-34825028->slc38a3a	Act	0.295973	0.494057	0
fosl2	M04335_2.00	chr11:34824528-34825028	slc38a3a	0.138066	Body	0.521882	fosl2->chr11:34824528-34825028->slc38a3a	Act	0.273506	0.494057	0
erfl3	M04798_2.00	chr11:34824528-34825028	slc38a3a	0.0624073	Body	0.500282	erfl3->chr11:34824528-34825028->slc38a3a	Act	0.412952	0.494057	0
tcf7l1a	M01594	chr11:34834497-34834997	slc38a3a	0.313715	Body	0.480641	tcf7l1a->chr11:34834497-34834997->slc38a3a	Act	0.287814	0.494057	0
foxo1a	M03823	chr11:34834497-34834997	slc38a3a	0.456812	Body	0.508233	foxo1a->chr11:34834497-34834997->slc38a3a	Act	0.378908	0.494057	0
sox13	M00710_2.00	chr11:34834497-34834997	slc38a3a	0.191909	Body	0.559725	sox13->chr11:34834497-34834997->slc38a3a	Act	0.295973	0.494057	0
erfl3	M01477_2.00	chr11:34834497-34834997	slc38a3a	0.0654332	Body	0.500282	erfl3->chr11:34834497-34834997->slc38a3a	Act	0.412952	0.494057	0
rorb	M09277_2.00	chr11:34834497-34834997	slc38a3a	0.158295	Body	0.572228	rorb->chr11:34834497-34834997->slc38a3a	Act	0.518637	0.494057	0
tcf7l1b	M09392_2.00	chr11:34834497-34834997	slc38a3a	0.429509	Body	0.561868	tcf7l1b->chr11:34834497-34834997->slc38a3a	Act	0.390873	0.494057	0
tcf7l2	M09392_2.00	chr11:34834497-34834997	slc38a3a	0.465533	Body	0.472972	tcf7l2->chr11:34834497-34834997->slc38a3a	Act	0.32183	0.494057	0
tead1a	M09434_2.00	chr11:34834497-34834997	slc38a3a	0.302181	Body	0.629986	tead1a->chr11:34834497-34834997->slc38a3a	Act	0.371967	0.494057	0
fosl2	M00924	chr11:34838773-34839273	slc38a3a	0.565179	Body	0.521882	fosl2->chr11:34838773-34839273->slc38a3a	Act	0.273506	0.494057	0
vezf1a	M06815	chr11:34838773-34839273	slc38a3a	0.1712	Body	0.438124	vezf1a->chr11:34838773-34839273->slc38a3a	Act	0.393767	0.494057	0
zic2b	M02893_2.00	chr11:34838773-34839273	slc38a3a	0.211074	Body	0.414947	zic2b->chr11:34838773-34839273->slc38a3a	Act	0.256339	0.494057	0
erfl3	M09063_2.00	chr11:34838773-34839273	slc38a3a	0.350998	Body	0.500282	erfl3->chr11:34838773-34839273->slc38a3a	Act	0.412952	0.494057	0
rorb	M09282_2.00	chr11:34838773-34839273	slc38a3a	0.624927	Body	0.572228	rorb->chr11:34838773-34839273->slc38a3a	Act	0.518637	0.494057	0
zic2b	M02940	chr11:34852559-34853059	slc38a3a	0.140495	Body	0.414947	zic2b->chr11:34852559-34853059->slc38a3a	Act	0.256339	0.494057	0
rfx2	M04096	chr11:34852559-34853059	slc38a3a	0.184873	Body	0.490277	rfx2->chr11:34852559-34853059->slc38a3a	Act	0.396514	0.494057	0
rorb	M03394_2.00	chr11:34852559-34853059	slc38a3a	0.115117	Body	0.572228	rorb->chr11:34852559-34853059->slc38a3a	Act	0.518637	0.494057	0
gli2a	M04402_2.00	chr11:34852559-34853059	slc38a3a	0.0887611	Body	0.745741	gli2a->chr11:34852559-34853059->slc38a3a	Act	0.398694	0.494057	0
erfl3	M09058_2.00	chr11:34852559-34853059	slc38a3a	0.383132	Body	0.500282	erfl3->chr11:34852559-34853059->slc38a3a	Act	0.412952	0.494057	0
fosl2	M07092	chr11:34616890-34617390	slc38a3a	0.578819	Inter	0.521882	fosl2->chr11:34616890-34617390->slc38a3a	Act	0.273506	0.494057	0
rorb	M06427_2.00	chr11:34616890-34617390	slc38a3a	0.181697	Inter	0.572228	rorb->chr11:34616890-34617390->slc38a3a	Act	0.518637	0.494057	0
rorb	M08966	chr11:34807923-34808423	slc38a3a	0.562027	Inter	0.572228	rorb->chr11:34807923-34808423->slc38a3a	Act	0.518637	0.494057	0
erfl3	M04709_2.00	chr11:34807923-34808423	slc38a3a	0.135499	Inter	0.500282	erfl3->chr11:34807923-34808423->slc38a3a	Act	0.412952	0.494057	0
lhx2b	M07047	chr4:1529966-1530466	slc38a4	0.193645	Body	0.464556	lhx2b->chr4:1529966-1530466->slc38a4	Act	0.275906	0.290563	0
rorb	M02709_2.00	chr4:1529966-1530466	slc38a4	0.155681	Body	0.142773	rorb->chr4:1529966-1530466->slc38a4	Act	0.518637	0.290563	0
vax2	M03118_2.00	chr4:1529966-1530466	slc38a4	0.180466	Body	0.341234	vax2->chr4:1529966-1530466->slc38a4	Act	0.459159	0.290563	0
vdrb	M09281_2.00	chr4:1529966-1530466	slc38a4	0.050527	Body	0.343149	vdrb->chr4:1529966-1530466->slc38a4	Act	0.421237	0.290563	0
rarab	M09301_2.00	chr4:1529966-1530466	slc38a4	0.112811	Body	0.434916	rarab->chr4:1529966-1530466->slc38a4	Act	0.271116	0.290563	0
tcf7l1a	M00805	chr4:1558572-1559072	slc38a4	0.230037	Body	0.0316087	tcf7l1a->chr4:1558572-1559072->slc38a4	Act	0.287814	0.290563	0
vax2	M04447	chr4:1558572-1559072	slc38a4	0.101504	Body	0.341234	vax2->chr4:1558572-1559072->slc38a4	Act	0.459159	0.290563	0
lhx2b	M07047	chr4:1558572-1559072	slc38a4	0.193645	Body	0.464556	lhx2b->chr4:1558572-1559072->slc38a4	Act	0.275906	0.290563	0
sox13	M03514_2.00	chr4:1558572-1559072	slc38a4	0.0850607	Body	0.424766	sox13->chr4:1558572-1559072->slc38a4	Act	0.295973	0.290563	0
mef2aa	M09251_2.00	chr4:1558572-1559072	slc38a4	0.0572741	Body	0.222294	mef2aa->chr4:1558572-1559072->slc38a4	Act	0.308083	0.290563	0
rarab	M09282_2.00	chr4:1558572-1559072	slc38a4	0.315678	Body	0.434916	rarab->chr4:1558572-1559072->slc38a4	Act	0.271116	0.290563	0
rorb	M09282_2.00	chr4:1558572-1559072	slc38a4	0.624927	Body	0.142773	rorb->chr4:1558572-1559072->slc38a4	Act	0.518637	0.290563	0
tcf7l2	M05895_2.00	chr4:1413411-1413911	slc38a4	0.0852363	Inter	0.403858	tcf7l2->chr4:1413411-1413911->slc38a4	Act	0.32183	0.290563	0
lhx2b	M07047	chr4:1638565-1639065	slc38a4	0.193645	Inter	0.464556	lhx2b->chr4:1638565-1639065->slc38a4	Act	0.275906	0.290563	0
ar	M09863	chr4:1638565-1639065	slc38a4	0.149743	Inter	0.504123	ar->chr4:1638565-1639065->slc38a4	Act	0.456809	0.290563	0
vax2	M00423_2.00	chr4:1638565-1639065	slc38a4	0.0561603	Inter	0.341234	vax2->chr4:1638565-1639065->slc38a4	Act	0.459159	0.290563	0
rorb	M00818_2.00	chr4:1638565-1639065	slc38a4	0.112632	Inter	0.142773	rorb->chr4:1638565-1639065->slc38a4	Act	0.518637	0.290563	0
sox13	M03510_2.00	chr4:1638565-1639065	slc38a4	0.143298	Inter	0.424766	sox13->chr4:1638565-1639065->slc38a4	Act	0.295973	0.290563	0
tead1a	M06455_2.00	chr4:1638565-1639065	slc38a4	0.0883063	Inter	0.314835	tead1a->chr4:1638565-1639065->slc38a4	Act	0.371967	0.290563	0
mef2aa	M09253_2.00	chr4:1638565-1639065	slc38a4	0.0568749	Inter	0.222294	mef2aa->chr4:1638565-1639065->slc38a4	Act	0.308083	0.290563	0
nr3c2	M09288_2.00	chr4:1638565-1639065	slc38a4	0.248185	Inter	0.343392	nr3c2->chr4:1638565-1639065->slc38a4	Act	0.390207	0.290563	0
rarab	M09317_2.00	chr4:1638565-1639065	slc38a4	0.081656	Inter	0.434916	rarab->chr4:1638565-1639065->slc38a4	Act	0.271116	0.290563	0
ar	M00447	chr4:1706161-1706661	slc38a4	0.204659	Inter	0.504123	ar->chr4:1706161-1706661->slc38a4	Act	0.456809	0.290563	0
tead1a	M04141	chr4:1706161-1706661	slc38a4	0.321624	Inter	0.314835	tead1a->chr4:1706161-1706661->slc38a4	Act	0.371967	0.290563	0
rarab	M09301_2.00	chr4:1706161-1706661	slc38a4	0.112811	Inter	0.434916	rarab->chr4:1706161-1706661->slc38a4	Act	0.271116	0.290563	0
rorb	M09301_2.00	chr4:1706161-1706661	slc38a4	0.0876349	Inter	0.142773	rorb->chr4:1706161-1706661->slc38a4	Act	0.518637	0.290563	0
sox13	M02719_2.00	chr4:1517007-1517507	slc38a4	0.478973	TSS	0.424766	sox13->chr4:1517007-1517507->slc38a4	Act	0.295973	0.290563	0
tcf7l1a	M00805	chr4:1530658-1531158	slc38a4	0.230037	TSS	0.0316087	tcf7l1a->chr4:1530658-1531158->slc38a4	Act	0.287814	0.290563	0
tcf7l2	M04775	chr4:1530658-1531158	slc38a4	0.188685	TSS	0.403858	tcf7l2->chr4:1530658-1531158->slc38a4	Act	0.32183	0.290563	0
fosl2	M07092	chr8:24854225-24854725	slc6a17	0.578819	Body	0.333525	fosl2->chr8:24854225-24854725->slc6a17	Act	0.273506	0.312152	0
rarga	M02400_2.00	chr8:24854225-24854725	slc6a17	0.0898497	Body	0.0755075	rarga->chr8:24854225-24854725->slc6a17	Act	0.281721	0.312152	0
rorb	M02400_2.00	chr8:24854225-24854725	slc6a17	0.231678	Body	0.164049	rorb->chr8:24854225-24854725->slc6a17	Act	0.518637	0.312152	0
erfl3	M09072_2.00	chr8:24854225-24854725	slc6a17	0.132836	Body	0.288453	erfl3->chr8:24854225-24854725->slc6a17	Act	0.412952	0.312152	0
tcf7l1b	M09400_2.00	chr8:24854225-24854725	slc6a17	0.442143	Body	0.250305	tcf7l1b->chr8:24854225-24854725->slc6a17	Act	0.390873	0.312152	0
tcf7l2	M09400_2.00	chr8:24854225-24854725	slc6a17	0.523976	Body	0.0382902	tcf7l2->chr8:24854225-24854725->slc6a17	Act	0.32183	0.312152	0
zic2b	M02836	chr8:24854849-24855349	slc6a17	0.11199	Body	0.43574	zic2b->chr8:24854849-24855349->slc6a17	Act	0.256339	0.312152	0
rarga	M03562	chr8:24854849-24855349	slc6a17	0.187177	Body	0.0755075	rarga->chr8:24854849-24855349->slc6a17	Act	0.281721	0.312152	0
rorb	M09325_2.00	chr8:24854849-24855349	slc6a17	0.0559351	Body	0.164049	rorb->chr8:24854849-24855349->slc6a17	Act	0.518637	0.312152	0
zic2b	M02940	chr8:24857999-24858499	slc6a17	0.140495	Body	0.43574	zic2b->chr8:24857999-24858499->slc6a17	Act	0.256339	0.312152	1.14411
rarga	M04484	chr8:24857999-24858499	slc6a17	0.0956822	Body	0.0755075	rarga->chr8:24857999-24858499->slc6a17	Act	0.281721	0.312152	1.14411
rorb	M03372_2.00	chr8:24857999-24858499	slc6a17	0.0618034	Body	0.164049	rorb->chr8:24857999-24858499->slc6a17	Act	0.518637	0.312152	1.14411
nfixa	M02050	chr6:41118179-41118679	slc6a22.1	0.351999	Inter	0.0757059	nfixa->chr6:41118179-41118679->slc6a22.1	Act	0.512419	0.279234	0
vax2	M03181_2.00	chr6:41118179-41118679	slc6a22.1	0.0599297	Inter	0.0532719	vax2->chr6:41118179-41118679->slc6a22.1	Act	0.459159	0.279234	0
tcf7l2	M09386_2.00	chr6:41118179-41118679	slc6a22.1	0.358656	Inter	0.155859	tcf7l2->chr6:41118179-41118679->slc6a22.1	Act	0.32183	0.279234	0
zic2b	M02940	chr6:41138263-41138763	slc6a22.1	0.140495	TSS	0.217421	zic2b->chr6:41138263-41138763->slc6a22.1	Act	0.256339	0.279234	0
nfixa	M08164_2.00	chr6:41138263-41138763	slc6a22.1	0.305435	TSS	0.0757059	nfixa->chr6:41138263-41138763->slc6a22.1	Act	0.512419	0.279234	0
rfx2	M09363_2.00	chr6:41138263-41138763	slc6a22.1	0.333437	TSS	0.202511	rfx2->chr6:41138263-41138763->slc6a22.1	Act	0.396514	0.279234	0
rfx2	M04104	chr6:41139074-41139574	slc6a22.1	0.121204	TSS	0.202511	rfx2->chr6:41139074-41139574->slc6a22.1	Act	0.396514	0.279234	0
zic2b	M04493_2.00	chr6:41139074-41139574	slc6a22.1	0.213796	TSS	0.217421	zic2b->chr6:41139074-41139574->slc6a22.1	Act	0.256339	0.279234	0
vax2	M05197_2.00	chr6:41139074-41139574	slc6a22.1	0.165068	TSS	0.0532719	vax2->chr6:41139074-41139574->slc6a22.1	Act	0.459159	0.279234	0
foxo1a	M00473	chr21:30501688-30502188	slc7a3a	0.225692	Body	0.120255	foxo1a->chr21:30501688-30502188->slc7a3a	Act	0.378908	0.594186	0
myb	M09696	chr21:30501688-30502188	slc7a3a	0.180379	Body	0.239981	myb->chr21:30501688-30502188->slc7a3a	Act	0.268851	0.594186	0
tcf7l1b	M08428_2.00	chr21:30501688-30502188	slc7a3a	0.145376	Body	0.196553	tcf7l1b->chr21:30501688-30502188->slc7a3a	Act	0.390873	0.594186	0
nfixa	M02050	chr15:42909038-42909538	slc8a2b	0.351999	Body	0.13014	nfixa->chr15:42909038-42909538->slc8a2b	Act	0.512419	0.385274	1.29976
rorb	M02388_2.00	chr15:42909038-42909538	slc8a2b	0.218702	Body	0.048791	rorb->chr15:42909038-42909538->slc8a2b	Act	0.518637	0.385274	1.29976
rarab	M06427_2.00	chr15:42909038-42909538	slc8a2b	0.0577549	Body	0.250099	rarab->chr15:42909038-42909538->slc8a2b	Act	0.271116	0.385274	1.29976
rorb	M03926_2.00	chr15:42914497-42914997	slc8a2b	0.10903	Body	0.048791	rorb->chr15:42914497-42914997->slc8a2b	Act	0.518637	0.385274	0
rarab	M09263_2.00	chr15:42914497-42914997	slc8a2b	0.115508	Body	0.250099	rarab->chr15:42914497-42914997->slc8a2b	Act	0.271116	0.385274	0
rorb	M03929_2.00	chr15:42558152-42558652	slc8a2b	0.189005	Inter	0.048791	rorb->chr15:42558152-42558652->slc8a2b	Act	0.518637	0.385274	0
vdrb	M09619_2.00	chr15:42558152-42558652	slc8a2b	0.0513563	Inter	0.170242	vdrb->chr15:42558152-42558652->slc8a2b	Act	0.421237	0.385274	0
ar	M08189	chr15:42737845-42738345	slc8a2b	0.387419	Inter	0.241998	ar->chr15:42737845-42738345->slc8a2b	Act	0.456809	0.385274	0
stat3	M09714	chr15:42737845-42738345	slc8a2b	0.292584	Inter	0.140365	stat3->chr15:42737845-42738345->slc8a2b	Act	0.327768	0.385274	0
rorb	M09291_2.00	chr15:42768002-42768502	slc8a2b	0.276632	TSS	0.048791	rorb->chr15:42768002-42768502->slc8a2b	Act	0.518637	0.385274	0
vdrb	M04498	chr6:27623711-27624211	slco2a1	0.0927878	Body	0.353763	vdrb->chr6:27623711-27624211->slco2a1	Act	0.421237	0.331806	0
gli2a	M07455	chr6:27623711-27624211	slco2a1	0.132432	Body	0.500065	gli2a->chr6:27623711-27624211->slco2a1	Act	0.398694	0.331806	0
rarab	M02707_2.00	chr6:27623711-27624211	slco2a1	0.0813992	Body	0.477951	rarab->chr6:27623711-27624211->slco2a1	Act	0.271116	0.331806	0
lhx2b	M05219_2.00	chr6:27623711-27624211	slco2a1	0.148922	Body	0.460186	lhx2b->chr6:27623711-27624211->slco2a1	Act	0.275906	0.331806	0
vax2	M05219_2.00	chr6:27623711-27624211	slco2a1	0.077806	Body	0.351509	vax2->chr6:27623711-27624211->slco2a1	Act	0.459159	0.331806	0
ar	M00956	chr6:27635974-27636474	slco2a1	0.275009	Body	0.563008	ar->chr6:27635974-27636474->slco2a1	Act	0.456809	0.331806	1.75441
lhx2b	M05038_2.00	chr6:27635974-27636474	slco2a1	0.289592	Body	0.460186	lhx2b->chr6:27635974-27636474->slco2a1	Act	0.275906	0.331806	1.75441
vax2	M05038_2.00	chr6:27635974-27636474	slco2a1	0.165068	Body	0.351509	vax2->chr6:27635974-27636474->slco2a1	Act	0.459159	0.331806	1.75441
rarab	M09276_2.00	chr6:27635974-27636474	slco2a1	0.367431	Body	0.477951	rarab->chr6:27635974-27636474->slco2a1	Act	0.271116	0.331806	1.75441
vax2	M00449_2.00	chr6:27594203-27594703	slco2a1	0.0925422	Inter	0.351509	vax2->chr6:27594203-27594703->slco2a1	Act	0.459159	0.331806	0
lhx2b	M06230_2.00	chr6:27594203-27594703	slco2a1	0.191007	Inter	0.460186	lhx2b->chr6:27594203-27594703->slco2a1	Act	0.275906	0.331806	0
rxraa	M00515	chr14:24547615-24548115	slit3	0.078754	Body	0.131788	rxraa->chr14:24547615-24548115->slit3	Act	0.560488	1.0857	0
vezf1a	M10107	chr14:24547615-24548115	slit3	0.377438	Body	0.0456319	vezf1a->chr14:24547615-24548115->slit3	Act	0.393767	1.0857	0
vax2	M02166_2.00	chr14:24547615-24548115	slit3	0.0540628	Body	0.120998	vax2->chr14:24547615-24548115->slit3	Act	0.459159	1.0857	0
gli2a	M02641_2.00	chr14:24547615-24548115	slit3	0.163271	Body	0.209465	gli2a->chr14:24547615-24548115->slit3	Act	0.398694	1.0857	0
nfixa	M05741_2.00	chr14:24547615-24548115	slit3	0.375635	Body	0.20053	nfixa->chr14:24547615-24548115->slit3	Act	0.512419	1.0857	0
rorb	M11139_2.00	chr14:24547615-24548115	slit3	0.10273	Body	0.0349213	rorb->chr14:24547615-24548115->slit3	Act	0.518637	1.0857	0
nfixa	M05742_2.00	chr14:24562746-24563246	slit3	0.378133	Body	0.20053	nfixa->chr14:24562746-24563246->slit3	Act	0.512419	1.0857	0
rarab	M09273_2.00	chr14:24562746-24563246	slit3	0.144277	Body	0.118366	rarab->chr14:24562746-24563246->slit3	Act	0.271116	1.0857	0
rorb	M09273_2.00	chr14:24562746-24563246	slit3	0.113091	Body	0.0349213	rorb->chr14:24562746-24563246->slit3	Act	0.518637	1.0857	0
rxraa	M09273_2.00	chr14:24562746-24563246	slit3	0.203829	Body	0.131788	rxraa->chr14:24562746-24563246->slit3	Act	0.560488	1.0857	0
vax2	M09136_2.00	chr14:24572166-24572666	slit3	0.0811193	Body	0.120998	vax2->chr14:24572166-24572666->slit3	Act	0.459159	1.0857	1.80761
onecut1	M03829	chr14:24644211-24644711	slit3	0.100747	Body	0.185949	onecut1->chr14:24644211-24644711->slit3	Act	0.261755	1.0857	0
foxo1a	M04257	chr14:24644211-24644711	slit3	0.133348	Body	0.256655	foxo1a->chr14:24644211-24644711->slit3	Act	0.378908	1.0857	0
rorb	M02709_2.00	chr14:24644211-24644711	slit3	0.155681	Body	0.0349213	rorb->chr14:24644211-24644711->slit3	Act	0.518637	1.0857	0
vax2	M06325_2.00	chr14:24644211-24644711	slit3	0.0732205	Body	0.120998	vax2->chr14:24644211-24644711->slit3	Act	0.459159	1.0857	0
gli2a	M04402_2.00	chr14:24646137-24646637	slit3	0.0887611	Body	0.209465	gli2a->chr14:24646137-24646637->slit3	Act	0.398694	1.0857	0
nfixa	M02050	chr14:24757824-24758324	slit3	0.351999	Body	0.20053	nfixa->chr14:24757824-24758324->slit3	Act	0.512419	1.0857	0
foxo1a	M04257	chr14:24757824-24758324	slit3	0.133348	Body	0.256655	foxo1a->chr14:24757824-24758324->slit3	Act	0.378908	1.0857	0
rorb	M02388_2.00	chr14:24757824-24758324	slit3	0.218702	Body	0.0349213	rorb->chr14:24757824-24758324->slit3	Act	0.518637	1.0857	0
rxraa	M02388_2.00	chr14:24757824-24758324	slit3	0.13055	Body	0.131788	rxraa->chr14:24757824-24758324->slit3	Act	0.560488	1.0857	0
gli2a	M04402_2.00	chr14:24757824-24758324	slit3	0.0887611	Body	0.209465	gli2a->chr14:24757824-24758324->slit3	Act	0.398694	1.0857	0
rarab	M06427_2.00	chr14:24757824-24758324	slit3	0.0577549	Body	0.118366	rarab->chr14:24757824-24758324->slit3	Act	0.271116	1.0857	0
foxn4	M04645	chr14:24760408-24760908	slit3	0.102056	Body	0.0417362	foxn4->chr14:24760408-24760908->slit3	Act	0.40659	1.0857	0
vezf1a	M06815	chr14:24760408-24760908	slit3	0.1712	Body	0.0456319	vezf1a->chr14:24760408-24760908->slit3	Act	0.393767	1.0857	0
ar	M08189	chr14:24760408-24760908	slit3	0.387419	Body	0.133479	ar->chr14:24760408-24760908->slit3	Act	0.456809	1.0857	0
rorb	M02410_2.00	chr14:24760408-24760908	slit3	0.132588	Body	0.0349213	rorb->chr14:24760408-24760908->slit3	Act	0.518637	1.0857	0
vax2	M05377_2.00	chr14:24760408-24760908	slit3	0.0550315	Body	0.120998	vax2->chr14:24760408-24760908->slit3	Act	0.459159	1.0857	0
vax2	M05377_2.00	chr14:24760997-24761497	slit3	0.0550315	Body	0.120998	vax2->chr14:24760997-24761497->slit3	Act	0.459159	1.0857	2.40971
tcf7l1b	M05755_2.00	chr14:24760997-24761497	slit3	0.204681	Body	0.0455221	tcf7l1b->chr14:24760997-24761497->slit3	Act	0.390873	1.0857	2.40971
foxo1a	M08304	chr1:35928758-35929258	smad1	0.0715894	Body	0.248643	foxo1a->chr1:35928758-35929258->smad1	Act	0.378908	0.276836	0
sox13	M08169_2.00	chr1:35928758-35929258	smad1	0.575837	Body	0.325172	sox13->chr1:35928758-35929258->smad1	Act	0.295973	0.276836	0
ar	M00953	chr1:35698035-35698535	smad1	0.258192	Inter	0.255531	ar->chr1:35698035-35698535->smad1	Act	0.456809	0.276836	0.882885
gli2a	M07292	chr1:35698035-35698535	smad1	0.122262	Inter	0.33558	gli2a->chr1:35698035-35698535->smad1	Act	0.398694	0.276836	0.882885
foxo1a	M08465	chr1:35698035-35698535	smad1	0.0548661	Inter	0.248643	foxo1a->chr1:35698035-35698535->smad1	Act	0.378908	0.276836	0.882885
nr3c2	M09318_2.00	chr1:35698035-35698535	smad1	0.283493	Inter	0.21622	nr3c2->chr1:35698035-35698535->smad1	Act	0.390207	0.276836	0.882885
gli2a	M03902	chr1:35752469-35752969	smad1	0.339781	Inter	0.33558	gli2a->chr1:35752469-35752969->smad1	Act	0.398694	0.276836	0
ar	M08189	chr1:35782867-35783367	smad1	0.387419	Inter	0.255531	ar->chr1:35782867-35783367->smad1	Act	0.456809	0.276836	0
nr3c2	M02395_2.00	chr1:35782867-35783367	smad1	0.0906981	Inter	0.21622	nr3c2->chr1:35782867-35783367->smad1	Act	0.390207	0.276836	0
rarga	M05642_2.00	chr1:35782867-35783367	smad1	0.0515755	Inter	0.266194	rarga->chr1:35782867-35783367->smad1	Act	0.281721	0.276836	0
nr2e1	M08219_2.00	chr1:35782867-35783367	smad1	0.189742	Inter	0.23415	nr2e1->chr1:35782867-35783367->smad1	Act	0.345467	0.276836	0
foxo1a	M03823	chr1:35930283-35930783	smad1	0.456812	Inter	0.248643	foxo1a->chr1:35930283-35930783->smad1	Act	0.378908	0.276836	0
tead1a	M04141	chr1:35930283-35930783	smad1	0.321624	Inter	0.215542	tead1a->chr1:35930283-35930783->smad1	Act	0.371967	0.276836	0
sox13	M01026_2.00	chr1:35930283-35930783	smad1	0.478959	Inter	0.325172	sox13->chr1:35930283-35930783->smad1	Act	0.295973	0.276836	0
tead1a	M04142	chr1:35931038-35931538	smad1	0.148445	Inter	0.215542	tead1a->chr1:35931038-35931538->smad1	Act	0.371967	0.276836	0
rarga	M09297_2.00	chr1:35931038-35931538	smad1	0.0708669	Inter	0.266194	rarga->chr1:35931038-35931538->smad1	Act	0.281721	0.276836	0
ar	M00962	chr1:35939762-35940262	smad1	0.28152	Inter	0.255531	ar->chr1:35939762-35940262->smad1	Act	0.456809	0.276836	0
rarga	M00181_2.00	chr1:35939762-35940262	smad1	0.0815959	Inter	0.266194	rarga->chr1:35939762-35940262->smad1	Act	0.281721	0.276836	0
stat3	M07229	chr1:36128746-36129246	smad1	0.33036	Inter	0.228997	stat3->chr1:36128746-36129246->smad1	Act	0.327768	0.276836	0
rarga	M03392_2.00	chr1:36128746-36129246	smad1	0.0584959	Inter	0.266194	rarga->chr1:36128746-36129246->smad1	Act	0.281721	0.276836	0
ar	M11120_2.00	chr1:36128746-36129246	smad1	0.160941	Inter	0.255531	ar->chr1:36128746-36129246->smad1	Act	0.456809	0.276836	0
nr3c2	M11120_2.00	chr1:36128746-36129246	smad1	0.121069	Inter	0.21622	nr3c2->chr1:36128746-36129246->smad1	Act	0.390207	0.276836	0
sox13	M09787	chr1:35923526-35924026	smad1	0.540612	TSS	0.325172	sox13->chr1:35923526-35924026->smad1	Act	0.295973	0.276836	0
sox13	M09787	chr1:35924060-35924560	smad1	0.540612	TSS	0.325172	sox13->chr1:35924060-35924560->smad1	Act	0.295973	0.276836	0
ar	M02395_2.00	chr1:35924060-35924560	smad1	0.0987708	TSS	0.255531	ar->chr1:35924060-35924560->smad1	Act	0.456809	0.276836	0
nr3c2	M02395_2.00	chr1:35924060-35924560	smad1	0.0906981	TSS	0.21622	nr3c2->chr1:35924060-35924560->smad1	Act	0.390207	0.276836	0
ar	M02395_2.00	chr1:35924819-35925319	smad1	0.0987708	TSS	0.255531	ar->chr1:35924819-35925319->smad1	Act	0.456809	0.276836	0
nr3c2	M02395_2.00	chr1:35924819-35925319	smad1	0.0906981	TSS	0.21622	nr3c2->chr1:35924819-35925319->smad1	Act	0.390207	0.276836	0
rxraa	M04787	chr18:19772595-19773095	smad3b	0.0608	Body	0.16402	rxraa->chr18:19772595-19773095->smad3b	Act	0.560488	0.309202	0
rfx2	M03457_2.00	chr18:19772595-19773095	smad3b	0.125385	Body	0.246057	rfx2->chr18:19772595-19773095->smad3b	Act	0.396514	0.309202	0
rorb	M09299_2.00	chr18:19772595-19773095	smad3b	0.20395	Body	0.228328	rorb->chr18:19772595-19773095->smad3b	Act	0.518637	0.309202	0
sox13	M09641_2.00	chr18:19772595-19773095	smad3b	0.565672	Body	0.295382	sox13->chr18:19772595-19773095->smad3b	Act	0.295973	0.309202	0
tcf7l1a	M00805	chr18:19787491-19787991	smad3b	0.230037	Body	0.220106	tcf7l1a->chr18:19787491-19787991->smad3b	Act	0.287814	0.309202	0
foxo1a	M03823	chr18:19787491-19787991	smad3b	0.456812	Body	0.237404	foxo1a->chr18:19787491-19787991->smad3b	Act	0.378908	0.309202	0
fosl2	M07092	chr18:19787491-19787991	smad3b	0.578819	Body	0.267586	fosl2->chr18:19787491-19787991->smad3b	Act	0.273506	0.309202	0
rxraa	M07256	chr18:19787491-19787991	smad3b	0.130867	Body	0.16402	rxraa->chr18:19787491-19787991->smad3b	Act	0.560488	0.309202	0
sox13	M09787	chr18:19787491-19787991	smad3b	0.540612	Body	0.295382	sox13->chr18:19787491-19787991->smad3b	Act	0.295973	0.309202	0
vezf1a	M10107	chr18:19787491-19787991	smad3b	0.377438	Body	0.187831	vezf1a->chr18:19787491-19787991->smad3b	Act	0.393767	0.309202	0
rorb	M02388_2.00	chr18:19787491-19787991	smad3b	0.218702	Body	0.228328	rorb->chr18:19787491-19787991->smad3b	Act	0.518637	0.309202	0
nr2e1	M02394_2.00	chr18:19787491-19787991	smad3b	0.0654136	Body	0.196989	nr2e1->chr18:19787491-19787991->smad3b	Act	0.345467	0.309202	0
foxj1a	M03055_2.00	chr18:19787491-19787991	smad3b	0.0938663	Body	0.139614	foxj1a->chr18:19787491-19787991->smad3b	Act	0.450403	0.309202	0
erfl3	M08111_2.00	chr18:19787491-19787991	smad3b	0.357467	Body	0.217873	erfl3->chr18:19787491-19787991->smad3b	Act	0.412952	0.309202	0
tcf7l1b	M09638_2.00	chr18:19787491-19787991	smad3b	0.132582	Body	0.231373	tcf7l1b->chr18:19787491-19787991->smad3b	Act	0.390873	0.309202	0
tcf7l2	M09638_2.00	chr18:19787491-19787991	smad3b	0.215026	Body	0.160018	tcf7l2->chr18:19787491-19787991->smad3b	Act	0.32183	0.309202	0
foxo1a	M03823	chr18:19790155-19790655	smad3b	0.456812	Body	0.237404	foxo1a->chr18:19790155-19790655->smad3b	Act	0.378908	0.309202	0
fosl2	M03870	chr18:19790155-19790655	smad3b	0.573182	Body	0.267586	fosl2->chr18:19790155-19790655->smad3b	Act	0.273506	0.309202	0
rorb	M03372_2.00	chr18:19790155-19790655	smad3b	0.0618034	Body	0.228328	rorb->chr18:19790155-19790655->smad3b	Act	0.518637	0.309202	0
rxraa	M03391_2.00	chr18:19790155-19790655	smad3b	0.0922889	Body	0.16402	rxraa->chr18:19790155-19790655->smad3b	Act	0.560488	0.309202	0
stat3	M08015_2.00	chr18:19790155-19790655	smad3b	0.200473	Body	0.193957	stat3->chr18:19790155-19790655->smad3b	Act	0.327768	0.309202	0
erfl3	M08111_2.00	chr18:19790155-19790655	smad3b	0.357467	Body	0.217873	erfl3->chr18:19790155-19790655->smad3b	Act	0.412952	0.309202	0
foxo1a	M03823	chr18:19576463-19576963	smad3b	0.456812	Inter	0.237404	foxo1a->chr18:19576463-19576963->smad3b	Act	0.378908	0.309202	0
rxraa	M04787	chr18:19576463-19576963	smad3b	0.0608	Inter	0.16402	rxraa->chr18:19576463-19576963->smad3b	Act	0.560488	0.309202	0
sox13	M09787	chr18:19576463-19576963	smad3b	0.540612	Inter	0.295382	sox13->chr18:19576463-19576963->smad3b	Act	0.295973	0.309202	0
vezf1a	M10107	chr18:19576463-19576963	smad3b	0.377438	Inter	0.187831	vezf1a->chr18:19576463-19576963->smad3b	Act	0.393767	0.309202	0
rorb	M05606_2.00	chr18:19576463-19576963	smad3b	0.217011	Inter	0.228328	rorb->chr18:19576463-19576963->smad3b	Act	0.518637	0.309202	0
rxraa	M00647	chr18:19589899-19590399	smad3b	0.0660954	Inter	0.16402	rxraa->chr18:19589899-19590399->smad3b	Act	0.560488	0.309202	0
e2f1	M09892	chr18:19589899-19590399	smad3b	0.172129	Inter	0.114573	e2f1->chr18:19589899-19590399->smad3b	Act	0.349346	0.309202	0
vezf1a	M10107	chr18:19589899-19590399	smad3b	0.377438	Inter	0.187831	vezf1a->chr18:19589899-19590399->smad3b	Act	0.393767	0.309202	0
rorb	M07994_2.00	chr18:19589899-19590399	smad3b	0.181469	Inter	0.228328	rorb->chr18:19589899-19590399->smad3b	Act	0.518637	0.309202	0
erfl3	M08111_2.00	chr18:19589899-19590399	smad3b	0.357467	Inter	0.217873	erfl3->chr18:19589899-19590399->smad3b	Act	0.412952	0.309202	0
gli2a	M01037	chr18:19620063-19620563	smad3b	0.0839593	Inter	0.276896	gli2a->chr18:19620063-19620563->smad3b	Act	0.398694	0.309202	0
rorb	M05605_2.00	chr18:19620063-19620563	smad3b	0.145721	Inter	0.228328	rorb->chr18:19620063-19620563->smad3b	Act	0.518637	0.309202	0
rxraa	M05622_2.00	chr18:19620063-19620563	smad3b	0.0834848	Inter	0.16402	rxraa->chr18:19620063-19620563->smad3b	Act	0.560488	0.309202	0
nr2e1	M06428_2.00	chr18:19620063-19620563	smad3b	0.0668022	Inter	0.196989	nr2e1->chr18:19620063-19620563->smad3b	Act	0.345467	0.309202	0
tcf7l1a	M00805	chr18:19645824-19646324	smad3b	0.230037	Inter	0.220106	tcf7l1a->chr18:19645824-19646324->smad3b	Act	0.287814	0.309202	0
rxraa	M01152	chr18:19645824-19646324	smad3b	0.214535	Inter	0.16402	rxraa->chr18:19645824-19646324->smad3b	Act	0.560488	0.309202	0
fosl2	M04335_2.00	chr18:19645824-19646324	smad3b	0.138066	Inter	0.267586	fosl2->chr18:19645824-19646324->smad3b	Act	0.273506	0.309202	0
rorb	M06427_2.00	chr18:19645824-19646324	smad3b	0.181697	Inter	0.228328	rorb->chr18:19645824-19646324->smad3b	Act	0.518637	0.309202	0
nr2e1	M03358_2.00	chr18:19751150-19751650	smad3b	0.0836499	Inter	0.196989	nr2e1->chr18:19751150-19751650->smad3b	Act	0.345467	0.309202	0
foxo1a	M04811_2.00	chr18:19751150-19751650	smad3b	0.0567849	Inter	0.237404	foxo1a->chr18:19751150-19751650->smad3b	Act	0.378908	0.309202	0
rorb	M08156_2.00	chr18:19751150-19751650	smad3b	0.104142	Inter	0.228328	rorb->chr18:19751150-19751650->smad3b	Act	0.518637	0.309202	0
myb	M00773	chr18:19771901-19772401	smad3b	0.197857	TSS	0.179771	myb->chr18:19771901-19772401->smad3b	Act	0.268851	0.309202	0
tcf7l1a	M00805	chr18:19771901-19772401	smad3b	0.230037	TSS	0.220106	tcf7l1a->chr18:19771901-19772401->smad3b	Act	0.287814	0.309202	0
sox13	M03487_2.00	chr18:19771901-19772401	smad3b	0.14668	TSS	0.295382	sox13->chr18:19771901-19772401->smad3b	Act	0.295973	0.309202	0
rxraa	M09284_2.00	chr18:19771901-19772401	smad3b	0.0627494	TSS	0.16402	rxraa->chr18:19771901-19772401->smad3b	Act	0.560488	0.309202	0
rxraa	M04787	chr18:19773156-19773656	smad3b	0.0608	TSS	0.16402	rxraa->chr18:19773156-19773656->smad3b	Act	0.560488	0.309202	0
myb	M08890	chr18:19773156-19773656	smad3b	0.0867715	TSS	0.179771	myb->chr18:19773156-19773656->smad3b	Act	0.268851	0.309202	0
rfx2	M00066_2.00	chr18:19773156-19773656	smad3b	0.13073	TSS	0.246057	rfx2->chr18:19773156-19773656->smad3b	Act	0.396514	0.309202	0
sox13	M02718_2.00	chr18:19773156-19773656	smad3b	0.363546	TSS	0.295382	sox13->chr18:19773156-19773656->smad3b	Act	0.295973	0.309202	0
sox13	M00070_2.00	chr18:19647921-19648421	smad6b	0.177426	Body	0.453215	sox13->chr18:19647921-19648421->smad6b	Act	0.295973	0.381759	0
plagl2	M05510	chr18:19649744-19650244	smad6b	0.139461	Body	0.381374	plagl2->chr18:19649744-19650244->smad6b	Act	0.329948	0.381759	0
lhx2b	M07047	chr18:19649744-19650244	smad6b	0.193645	Body	0.466172	lhx2b->chr18:19649744-19650244->smad6b	Act	0.275906	0.381759	0
sox13	M03484_2.00	chr18:19649744-19650244	smad6b	0.154662	Body	0.453215	sox13->chr18:19649744-19650244->smad6b	Act	0.295973	0.381759	0
rxraa	M05591_2.00	chr18:19649744-19650244	smad6b	0.0681591	Body	0.395374	rxraa->chr18:19649744-19650244->smad6b	Act	0.560488	0.381759	0
ar	M01201	chr18:19650527-19651027	smad6b	0.262191	Body	0.50542	ar->chr18:19650527-19651027->smad6b	Act	0.456809	0.381759	1.26374
rxraa	M04787	chr18:19650527-19651027	smad6b	0.0608	Body	0.395374	rxraa->chr18:19650527-19651027->smad6b	Act	0.560488	0.381759	1.26374
lhx2b	M07047	chr18:19650527-19651027	smad6b	0.193645	Body	0.466172	lhx2b->chr18:19650527-19651027->smad6b	Act	0.275906	0.381759	1.26374
sox13	M00212_2.00	chr18:19650527-19651027	smad6b	0.276701	Body	0.453215	sox13->chr18:19650527-19651027->smad6b	Act	0.295973	0.381759	1.26374
nr3c2	M03389_2.00	chr18:19650527-19651027	smad6b	0.244694	Body	0.404332	nr3c2->chr18:19650527-19651027->smad6b	Act	0.390207	0.381759	1.26374
tcf7l2	M09386_2.00	chr18:19650527-19651027	smad6b	0.358656	Body	0.383761	tcf7l2->chr18:19650527-19651027->smad6b	Act	0.32183	0.381759	1.26374
lhx2b	M07047	chr18:19651033-19651533	smad6b	0.193645	Body	0.466172	lhx2b->chr18:19651033-19651533->smad6b	Act	0.275906	0.381759	0
sox13	M00212_2.00	chr18:19651033-19651533	smad6b	0.276701	Body	0.453215	sox13->chr18:19651033-19651533->smad6b	Act	0.295973	0.381759	0
ar	M00447	chr18:19669681-19670181	smad6b	0.204659	Body	0.50542	ar->chr18:19669681-19670181->smad6b	Act	0.456809	0.381759	0
rxraa	M10055	chr18:19669681-19670181	smad6b	0.305927	Body	0.395374	rxraa->chr18:19669681-19670181->smad6b	Act	0.560488	0.381759	0
sox13	M00208_2.00	chr18:19669681-19670181	smad6b	0.146741	Body	0.453215	sox13->chr18:19669681-19670181->smad6b	Act	0.295973	0.381759	0
tcf7l2	M08428_2.00	chr18:19669681-19670181	smad6b	0.210262	Body	0.383761	tcf7l2->chr18:19669681-19670181->smad6b	Act	0.32183	0.381759	0
klf12b	M08857_2.00	chr18:19669681-19670181	smad6b	0.0584093	Body	0.376618	klf12b->chr18:19669681-19670181->smad6b	Act	0.342959	0.381759	0
rarab	M09294_2.00	chr18:19669681-19670181	smad6b	0.222039	Body	0.421249	rarab->chr18:19669681-19670181->smad6b	Act	0.271116	0.381759	0
rxraa	M04787	chr18:19672406-19672906	smad6b	0.0608	Body	0.395374	rxraa->chr18:19672406-19672906->smad6b	Act	0.560488	0.381759	0
gli2a	M05331	chr18:19672406-19672906	smad6b	0.190092	Body	0.52188	gli2a->chr18:19672406-19672906->smad6b	Act	0.398694	0.381759	0
lhx2b	M06230_2.00	chr18:19672406-19672906	smad6b	0.191007	Body	0.466172	lhx2b->chr18:19672406-19672906->smad6b	Act	0.275906	0.381759	0
lhx2b	M07047	chr18:19520852-19521352	smad6b	0.193645	Inter	0.466172	lhx2b->chr18:19520852-19521352->smad6b	Act	0.275906	0.381759	0
rxraa	M05679_2.00	chr18:19520852-19521352	smad6b	0.0587455	Inter	0.395374	rxraa->chr18:19520852-19521352->smad6b	Act	0.560488	0.381759	0
rarab	M06412_2.00	chr18:19520852-19521352	smad6b	0.18628	Inter	0.421249	rarab->chr18:19520852-19521352->smad6b	Act	0.271116	0.381759	0
lhx2b	M07047	chr18:19543383-19543883	smad6b	0.193645	Inter	0.466172	lhx2b->chr18:19543383-19543883->smad6b	Act	0.275906	0.381759	0
rarab	M06412_2.00	chr18:19543383-19543883	smad6b	0.18628	Inter	0.421249	rarab->chr18:19543383-19543883->smad6b	Act	0.271116	0.381759	0
rxraa	M06412_2.00	chr18:19543383-19543883	smad6b	0.240607	Inter	0.395374	rxraa->chr18:19543383-19543883->smad6b	Act	0.560488	0.381759	0
gli2a	M01037	chr18:19620063-19620563	smad6b	0.0839593	Inter	0.52188	gli2a->chr18:19620063-19620563->smad6b	Act	0.398694	0.381759	0
rxraa	M05622_2.00	chr18:19620063-19620563	smad6b	0.0834848	Inter	0.395374	rxraa->chr18:19620063-19620563->smad6b	Act	0.560488	0.381759	0
mef2aa	M09599_2.00	chr18:19620063-19620563	smad6b	0.0833192	Inter	0.268157	mef2aa->chr18:19620063-19620563->smad6b	Act	0.308083	0.381759	0
rxraa	M01152	chr18:19645824-19646324	smad6b	0.214535	Inter	0.395374	rxraa->chr18:19645824-19646324->smad6b	Act	0.560488	0.381759	0
rarab	M10044	chr18:19645824-19646324	smad6b	0.0841343	Inter	0.421249	rarab->chr18:19645824-19646324->smad6b	Act	0.271116	0.381759	0
ar	M08189	chr18:19751150-19751650	smad6b	0.387419	Inter	0.50542	ar->chr18:19751150-19751650->smad6b	Act	0.456809	0.381759	0
rxraa	M04787	chr18:19805099-19805599	smad6b	0.0608	Inter	0.395374	rxraa->chr18:19805099-19805599->smad6b	Act	0.560488	0.381759	0
ar	M08189	chr18:19805099-19805599	smad6b	0.387419	Inter	0.50542	ar->chr18:19805099-19805599->smad6b	Act	0.456809	0.381759	0
rarab	M09317_2.00	chr18:19805099-19805599	smad6b	0.081656	Inter	0.421249	rarab->chr18:19805099-19805599->smad6b	Act	0.271116	0.381759	0
tcf7l2	M09392_2.00	chr18:19805099-19805599	smad6b	0.465533	Inter	0.383761	tcf7l2->chr18:19805099-19805599->smad6b	Act	0.32183	0.381759	0
sox13	M09396_2.00	chr18:19805099-19805599	smad6b	0.505468	Inter	0.453215	sox13->chr18:19805099-19805599->smad6b	Act	0.295973	0.381759	0
lhx2b	M10714_2.00	chr18:19805099-19805599	smad6b	0.278521	Inter	0.466172	lhx2b->chr18:19805099-19805599->smad6b	Act	0.275906	0.381759	0
rarab	M11183_2.00	chr3:25369306-25369806	smurf2	0.13507	TSS	0.091771	rarab->chr3:25369306-25369806->smurf2	Act	0.271116	0.34855	0
e2f3	M09034_2.00	chr4:19533598-19534098	snd1	0.179748	Body	0.176376	e2f3->chr4:19533598-19534098->snd1	Act	0.374128	0.29593	0
vezf1a	M10107	chr4:19534527-19535027	snd1	0.377438	Body	0.188914	vezf1a->chr4:19534527-19535027->snd1	Act	0.393767	0.29593	0
tcf7l1a	M00805	chr4:19535104-19535604	snd1	0.230037	Body	0.199473	tcf7l1a->chr4:19535104-19535604->snd1	Act	0.287814	0.29593	0
vezf1a	M10107	chr4:19535104-19535604	snd1	0.377438	Body	0.188914	vezf1a->chr4:19535104-19535604->snd1	Act	0.393767	0.29593	0
e2f3	M04699_2.00	chr4:19535104-19535604	snd1	0.0852499	Body	0.176376	e2f3->chr4:19535104-19535604->snd1	Act	0.374128	0.29593	0
tcf7l1a	M00805	chr4:19535710-19536210	snd1	0.230037	Body	0.199473	tcf7l1a->chr4:19535710-19536210->snd1	Act	0.287814	0.29593	1.03294
tead1a	M09434_2.00	chr4:19539899-19540399	snd1	0.302181	Body	0.0942702	tead1a->chr4:19539899-19540399->snd1	Act	0.371967	0.29593	0
e2f3	M08875	chr4:19547627-19548127	snd1	0.172576	Body	0.176376	e2f3->chr4:19547627-19548127->snd1	Act	0.374128	0.29593	0
tcf7l1a	M00805	chr4:19693046-19693546	snd1	0.230037	TSS	0.199473	tcf7l1a->chr4:19693046-19693546->snd1	Act	0.287814	0.29593	0
e2f3	M04702_2.00	chr4:19693046-19693546	snd1	0.0982025	TSS	0.176376	e2f3->chr4:19693046-19693546->snd1	Act	0.374128	0.29593	0
rxraa	M00242	chr16:15262644-15263144	sntb1	0.18752	Body	0.427159	rxraa->chr16:15262644-15263144->sntb1	Act	0.560488	0.482034	0
gli2a	M01037	chr16:15262644-15263144	sntb1	0.0839593	Body	0.585466	gli2a->chr16:15262644-15263144->sntb1	Act	0.398694	0.482034	0
tcf7l2	M04775	chr16:15262644-15263144	sntb1	0.188685	Body	0.395104	tcf7l2->chr16:15262644-15263144->sntb1	Act	0.32183	0.482034	0
ar	M08190	chr16:15262644-15263144	sntb1	0.154078	Body	0.557005	ar->chr16:15262644-15263144->sntb1	Act	0.456809	0.482034	0
lhx2b	M06500_2.00	chr16:15262644-15263144	sntb1	0.395248	Body	0.52682	lhx2b->chr16:15262644-15263144->sntb1	Act	0.275906	0.482034	0
rarab	M11183_2.00	chr16:15262644-15263144	sntb1	0.13507	Body	0.48918	rarab->chr16:15262644-15263144->sntb1	Act	0.271116	0.482034	0
lhx2b	M07047	chr16:15071087-15071587	sntb1	0.193645	Inter	0.52682	lhx2b->chr16:15071087-15071587->sntb1	Act	0.275906	0.482034	2.37051
ar	M08189	chr16:15071087-15071587	sntb1	0.387419	Inter	0.557005	ar->chr16:15071087-15071587->sntb1	Act	0.456809	0.482034	2.37051
sox13	M09787	chr16:15071087-15071587	sntb1	0.540612	Inter	0.53797	sox13->chr16:15071087-15071587->sntb1	Act	0.295973	0.482034	2.37051
sox13	M01014	chr16:15147405-15147905	sntb1	0.382335	Inter	0.53797	sox13->chr16:15147405-15147905->sntb1	Act	0.295973	0.482034	0
rxraa	M01153	chr16:15147405-15147905	sntb1	0.199716	Inter	0.427159	rxraa->chr16:15147405-15147905->sntb1	Act	0.560488	0.482034	0
rarab	M02787	chr16:15147405-15147905	sntb1	0.0506533	Inter	0.48918	rarab->chr16:15147405-15147905->sntb1	Act	0.271116	0.482034	0
ar	M08189	chr16:15147405-15147905	sntb1	0.387419	Inter	0.557005	ar->chr16:15147405-15147905->sntb1	Act	0.456809	0.482034	0
stat3	M09714	chr16:15147405-15147905	sntb1	0.292584	Inter	0.359248	stat3->chr16:15147405-15147905->sntb1	Act	0.327768	0.482034	0
tead1b	M03576_2.00	chr16:15147405-15147905	sntb1	0.124728	Inter	0.305845	tead1b->chr16:15147405-15147905->sntb1	Act	0.42071	0.482034	0
tcf7l2	M05755_2.00	chr16:15147405-15147905	sntb1	0.2985	Inter	0.395104	tcf7l2->chr16:15147405-15147905->sntb1	Act	0.32183	0.482034	0
klf12b	M08857_2.00	chr16:15147405-15147905	sntb1	0.0584093	Inter	0.424018	klf12b->chr16:15147405-15147905->sntb1	Act	0.342959	0.482034	0
ar	M09863	chr16:15153568-15154068	sntb1	0.149743	Inter	0.557005	ar->chr16:15153568-15154068->sntb1	Act	0.456809	0.482034	0
nr3c2	M09288_2.00	chr16:15153568-15154068	sntb1	0.248185	Inter	0.432196	nr3c2->chr16:15153568-15154068->sntb1	Act	0.390207	0.482034	0
tead1b	M03995_2.00	chr16:15158545-15159045	sntb1	0.118694	Inter	0.305845	tead1b->chr16:15158545-15159045->sntb1	Act	0.42071	0.482034	0
lhx2b	M05008_2.00	chr16:15158545-15159045	sntb1	0.196288	Inter	0.52682	lhx2b->chr16:15158545-15159045->sntb1	Act	0.275906	0.482034	0
sox13	M05784_2.00	chr16:15158545-15159045	sntb1	0.48618	Inter	0.53797	sox13->chr16:15158545-15159045->sntb1	Act	0.295973	0.482034	0
rxraa	M01153	chr23:9465318-9465818	soga1	0.199716	Body	0.390754	rxraa->chr23:9465318-9465818->soga1	Act	0.560488	0.250287	0
epas1b	M09906	chr23:9465318-9465818	soga1	0.116161	Body	0.555237	epas1b->chr23:9465318-9465818->soga1	Act	0.470616	0.250287	0
rarab	M09273_2.00	chr23:9465318-9465818	soga1	0.144277	Body	0.490042	rarab->chr23:9465318-9465818->soga1	Act	0.271116	0.250287	0
rorb	M09273_2.00	chr23:9465318-9465818	soga1	0.113091	Body	0.325791	rorb->chr23:9465318-9465818->soga1	Act	0.518637	0.250287	0
tcf7l2	M09392_2.00	chr23:9465318-9465818	soga1	0.465533	Body	0.588451	tcf7l2->chr23:9465318-9465818->soga1	Act	0.32183	0.250287	0
rorb	M08966	chr23:9489633-9490133	soga1	0.562027	Body	0.325791	rorb->chr23:9489633-9490133->soga1	Act	0.518637	0.250287	0
rarab	M00819_2.00	chr23:9489633-9490133	soga1	0.0578609	Body	0.490042	rarab->chr23:9489633-9490133->soga1	Act	0.271116	0.250287	0
rxraa	M00819_2.00	chr23:9489633-9490133	soga1	0.122453	Body	0.390754	rxraa->chr23:9489633-9490133->soga1	Act	0.560488	0.250287	0
rarab	M06427_2.00	chr23:9491808-9492308	soga1	0.0577549	Body	0.490042	rarab->chr23:9491808-9492308->soga1	Act	0.271116	0.250287	0
rorb	M06427_2.00	chr23:9491808-9492308	soga1	0.181697	Body	0.325791	rorb->chr23:9491808-9492308->soga1	Act	0.518637	0.250287	0
rxraa	M06427_2.00	chr23:9491808-9492308	soga1	0.170477	Body	0.390754	rxraa->chr23:9491808-9492308->soga1	Act	0.560488	0.250287	0
lhx2b	M07047	chr23:9289741-9290241	soga1	0.193645	Inter	0.446357	lhx2b->chr23:9289741-9290241->soga1	Act	0.275906	0.250287	0
tcf7l2	M04775	chr23:9313392-9313892	soga1	0.188685	Inter	0.588451	tcf7l2->chr23:9313392-9313892->soga1	Act	0.32183	0.250287	0
rarab	M11148_2.00	chr23:9313392-9313892	soga1	0.0527853	Inter	0.490042	rarab->chr23:9313392-9313892->soga1	Act	0.271116	0.250287	0
rxraa	M11148_2.00	chr23:9313392-9313892	soga1	0.0991122	Inter	0.390754	rxraa->chr23:9313392-9313892->soga1	Act	0.560488	0.250287	0
ar	M07986_2.00	chr23:9314068-9314568	soga1	0.304091	Inter	0.514743	ar->chr23:9314068-9314568->soga1	Act	0.456809	0.250287	0
nr3c2	M07986_2.00	chr23:9314068-9314568	soga1	0.279897	Inter	0.56296	nr3c2->chr23:9314068-9314568->soga1	Act	0.390207	0.250287	0
klf12b	M08857_2.00	chr23:9314068-9314568	soga1	0.0584093	Inter	0.582736	klf12b->chr23:9314068-9314568->soga1	Act	0.342959	0.250287	0
lhx2b	M07047	chr23:9358604-9359104	soga1	0.193645	Inter	0.446357	lhx2b->chr23:9358604-9359104->soga1	Act	0.275906	0.250287	0
klf12b	M08857_2.00	chr23:9358604-9359104	soga1	0.0584093	Inter	0.582736	klf12b->chr23:9358604-9359104->soga1	Act	0.342959	0.250287	0
rarab	M09265_2.00	chr23:9358604-9359104	soga1	0.306463	Inter	0.490042	rarab->chr23:9358604-9359104->soga1	Act	0.271116	0.250287	0
rorb	M09265_2.00	chr23:9358604-9359104	soga1	0.494833	Inter	0.325791	rorb->chr23:9358604-9359104->soga1	Act	0.518637	0.250287	0
rxraa	M09265_2.00	chr23:9358604-9359104	soga1	0.377751	Inter	0.390754	rxraa->chr23:9358604-9359104->soga1	Act	0.560488	0.250287	0
ar	M00481	chr23:9376785-9377285	soga1	0.307221	Inter	0.514743	ar->chr23:9376785-9377285->soga1	Act	0.456809	0.250287	0
rarab	M02891	chr23:9376785-9377285	soga1	0.0867125	Inter	0.490042	rarab->chr23:9376785-9377285->soga1	Act	0.271116	0.250287	0
lhx2b	M07047	chr23:9376785-9377285	soga1	0.193645	Inter	0.446357	lhx2b->chr23:9376785-9377285->soga1	Act	0.275906	0.250287	0
rorb	M02706_2.00	chr23:9376785-9377285	soga1	0.535528	Inter	0.325791	rorb->chr23:9376785-9377285->soga1	Act	0.518637	0.250287	0
rxraa	M02706_2.00	chr23:9376785-9377285	soga1	0.364407	Inter	0.390754	rxraa->chr23:9376785-9377285->soga1	Act	0.560488	0.250287	0
nr3c2	M05587_2.00	chr23:9376785-9377285	soga1	0.186852	Inter	0.56296	nr3c2->chr23:9376785-9377285->soga1	Act	0.390207	0.250287	0
ar	M00481	chr8:38340512-38341012	sorbs3	0.307221	Body	0.682149	ar->chr8:38340512-38341012->sorbs3	Act	0.456809	0.547127	0
rxraa	M01268	chr8:38340512-38341012	sorbs3	0.0611396	Body	0.537953	rxraa->chr8:38340512-38341012->sorbs3	Act	0.560488	0.547127	0
rarab	M02787	chr8:38340512-38341012	sorbs3	0.0506533	Body	0.578744	rarab->chr8:38340512-38341012->sorbs3	Act	0.271116	0.547127	0
foxo1a	M03823	chr8:38340512-38341012	sorbs3	0.456812	Body	0.480495	foxo1a->chr8:38340512-38341012->sorbs3	Act	0.378908	0.547127	0
lhx2b	M03814_2.00	chr8:38340512-38341012	sorbs3	0.0743495	Body	0.629072	lhx2b->chr8:38340512-38341012->sorbs3	Act	0.275906	0.547127	0
tcf7l2	M09400_2.00	chr8:38340512-38341012	sorbs3	0.523976	Body	0.51746	tcf7l2->chr8:38340512-38341012->sorbs3	Act	0.32183	0.547127	0
nr3c2	M11120_2.00	chr8:38340512-38341012	sorbs3	0.121069	Body	0.563298	nr3c2->chr8:38340512-38341012->sorbs3	Act	0.390207	0.547127	0
rarab	M03392_2.00	chr8:38357920-38358420	sorbs3	0.0568546	Body	0.578744	rarab->chr8:38357920-38358420->sorbs3	Act	0.271116	0.547127	0
rxraa	M03392_2.00	chr8:38357920-38358420	sorbs3	0.0594678	Body	0.537953	rxraa->chr8:38357920-38358420->sorbs3	Act	0.560488	0.547127	0
sox13	M05761_2.00	chr8:38357920-38358420	sorbs3	0.598078	Body	0.66156	sox13->chr8:38357920-38358420->sorbs3	Act	0.295973	0.547127	0
ar	M00447	chr8:38368449-38368949	sorbs3	0.204659	Body	0.682149	ar->chr8:38368449-38368949->sorbs3	Act	0.456809	0.547127	0
foxo1a	M03823	chr8:38368449-38368949	sorbs3	0.456812	Body	0.480495	foxo1a->chr8:38368449-38368949->sorbs3	Act	0.378908	0.547127	0
lhx2b	M07047	chr8:38368449-38368949	sorbs3	0.193645	Body	0.629072	lhx2b->chr8:38368449-38368949->sorbs3	Act	0.275906	0.547127	0
sox13	M01026_2.00	chr8:38368449-38368949	sorbs3	0.478959	Body	0.66156	sox13->chr8:38368449-38368949->sorbs3	Act	0.295973	0.547127	0
gli2a	M02641_2.00	chr8:38368449-38368949	sorbs3	0.163271	Body	0.709447	gli2a->chr8:38368449-38368949->sorbs3	Act	0.398694	0.547127	0
nr3c2	M09288_2.00	chr8:38368449-38368949	sorbs3	0.248185	Body	0.563298	nr3c2->chr8:38368449-38368949->sorbs3	Act	0.390207	0.547127	0
tcf7l2	M09386_2.00	chr8:38368449-38368949	sorbs3	0.358656	Body	0.51746	tcf7l2->chr8:38368449-38368949->sorbs3	Act	0.32183	0.547127	0
plagl2	M05548	chr8:38386687-38387187	sorbs3	0.079504	Body	0.502279	plagl2->chr8:38386687-38387187->sorbs3	Act	0.329948	0.547127	0
sox13	M02718_2.00	chr8:38386687-38387187	sorbs3	0.363546	Body	0.66156	sox13->chr8:38386687-38387187->sorbs3	Act	0.295973	0.547127	0
lhx2b	M07047	chr8:38390312-38390812	sorbs3	0.193645	Body	0.629072	lhx2b->chr8:38390312-38390812->sorbs3	Act	0.275906	0.547127	0
ar	M07204	chr8:38390312-38390812	sorbs3	0.317912	Body	0.682149	ar->chr8:38390312-38390812->sorbs3	Act	0.456809	0.547127	0
rxraa	M03929_2.00	chr8:38390312-38390812	sorbs3	0.072102	Body	0.537953	rxraa->chr8:38390312-38390812->sorbs3	Act	0.560488	0.547127	0
gli2a	M08023_2.00	chr8:38390312-38390812	sorbs3	0.061166	Body	0.709447	gli2a->chr8:38390312-38390812->sorbs3	Act	0.398694	0.547127	0
nr3c2	M09270_2.00	chr8:38390312-38390812	sorbs3	0.312701	Body	0.563298	nr3c2->chr8:38390312-38390812->sorbs3	Act	0.390207	0.547127	0
rarab	M09282_2.00	chr8:38390312-38390812	sorbs3	0.315678	Body	0.578744	rarab->chr8:38390312-38390812->sorbs3	Act	0.271116	0.547127	0
ar	M00962	chr8:38402634-38403134	sorbs3	0.28152	Body	0.682149	ar->chr8:38402634-38403134->sorbs3	Act	0.456809	0.547127	0
foxo1a	M04257	chr8:38402634-38403134	sorbs3	0.133348	Body	0.480495	foxo1a->chr8:38402634-38403134->sorbs3	Act	0.378908	0.547127	0
lhx2b	M07047	chr8:38402634-38403134	sorbs3	0.193645	Body	0.629072	lhx2b->chr8:38402634-38403134->sorbs3	Act	0.275906	0.547127	0
sox13	M11342_2.00	chr8:38406226-38406726	sorbs3	0.323268	Body	0.66156	sox13->chr8:38406226-38406726->sorbs3	Act	0.295973	0.547127	0
rxraa	M07256	chr8:38178145-38178645	sorbs3	0.130867	Inter	0.537953	rxraa->chr8:38178145-38178645->sorbs3	Act	0.560488	0.547127	0
sox13	M03976_2.00	chr8:38178145-38178645	sorbs3	0.361534	Inter	0.66156	sox13->chr8:38178145-38178645->sorbs3	Act	0.295973	0.547127	0
rarab	M05592_2.00	chr8:38178145-38178645	sorbs3	0.0611507	Inter	0.578744	rarab->chr8:38178145-38178645->sorbs3	Act	0.271116	0.547127	0
lhx2b	M00280_2.00	chr8:38404308-38404808	sorbs3	0.0564977	Inter	0.629072	lhx2b->chr8:38404308-38404808->sorbs3	Act	0.275906	0.547127	0
rarab	M11180_2.00	chr8:38404308-38404808	sorbs3	0.0552074	Inter	0.578744	rarab->chr8:38404308-38404808->sorbs3	Act	0.271116	0.547127	0
rxraa	M11180_2.00	chr8:38404308-38404808	sorbs3	0.0584609	Inter	0.537953	rxraa->chr8:38404308-38404808->sorbs3	Act	0.560488	0.547127	0
nfixa	M02050	chr11:37768149-37768649	sox13	0.351999	Body	0.338237	nfixa->chr11:37768149-37768649->sox13	Act	0.512419	0.295973	0
foxo1a	M03823	chr11:37768149-37768649	sox13	0.456812	Body	0.508331	foxo1a->chr11:37768149-37768649->sox13	Act	0.378908	0.295973	0
rxraa	M08957	chr11:37768149-37768649	sox13	0.0868351	Body	0.438401	rxraa->chr11:37768149-37768649->sox13	Act	0.560488	0.295973	0
foxn3	M04835_2.00	chr11:37768149-37768649	sox13	0.0695225	Body	0.472006	foxn3->chr11:37768149-37768649->sox13	Act	0.454143	0.295973	0
nr2e1	M08220_2.00	chr11:37768149-37768649	sox13	0.0537304	Body	0.436767	nr2e1->chr11:37768149-37768649->sox13	Act	0.345467	0.295973	0
rarga	M09263_2.00	chr11:37768149-37768649	sox13	0.135033	Body	0.443623	rarga->chr11:37768149-37768649->sox13	Act	0.281721	0.295973	0
rorb	M09263_2.00	chr11:37768149-37768649	sox13	0.11617	Body	0.401871	rorb->chr11:37768149-37768649->sox13	Act	0.518637	0.295973	0
rxraa	M00762	chr11:37770160-37770660	sox13	0.063149	Body	0.438401	rxraa->chr11:37770160-37770660->sox13	Act	0.560488	0.295973	1.57494
foxo1a	M03823	chr11:37770160-37770660	sox13	0.456812	Body	0.508331	foxo1a->chr11:37770160-37770660->sox13	Act	0.378908	0.295973	1.57494
rorb	M08782	chr11:37770160-37770660	sox13	0.178997	Body	0.401871	rorb->chr11:37770160-37770660->sox13	Act	0.518637	0.295973	1.57494
rarga	M00181_2.00	chr11:37770160-37770660	sox13	0.0815959	Body	0.443623	rarga->chr11:37770160-37770660->sox13	Act	0.281721	0.295973	1.57494
nr2e1	M02394_2.00	chr11:37770160-37770660	sox13	0.0654136	Body	0.436767	nr2e1->chr11:37770160-37770660->sox13	Act	0.345467	0.295973	1.57494
smad3b	M07126	chr11:37784267-37784767	sox13	0.0703293	Body	0.295382	smad3b->chr11:37784267-37784767->sox13	Act	0.309202	0.295973	0
ar	M08189	chr11:37784267-37784767	sox13	0.387419	Body	0.456897	ar->chr11:37784267-37784767->sox13	Act	0.456809	0.295973	0
tcf7l1b	M09392_2.00	chr11:37784267-37784767	sox13	0.429509	Body	0.500274	tcf7l1b->chr11:37784267-37784767->sox13	Act	0.390873	0.295973	0
tcf7l2	M09392_2.00	chr11:37784267-37784767	sox13	0.465533	Body	0.470985	tcf7l2->chr11:37784267-37784767->sox13	Act	0.32183	0.295973	0
foxo1a	M03823	chr11:37801194-37801694	sox13	0.456812	Body	0.508331	foxo1a->chr11:37801194-37801694->sox13	Act	0.378908	0.295973	1.5587
ar	M08908	chr11:37801194-37801694	sox13	0.18432	Body	0.456897	ar->chr11:37801194-37801694->sox13	Act	0.456809	0.295973	1.5587
tcf7l1b	M03511_2.00	chr11:37801194-37801694	sox13	0.0930733	Body	0.500274	tcf7l1b->chr11:37801194-37801694->sox13	Act	0.390873	0.295973	1.5587
tcf7l2	M03511_2.00	chr11:37801194-37801694	sox13	0.166461	Body	0.470985	tcf7l2->chr11:37801194-37801694->sox13	Act	0.32183	0.295973	1.5587
tead1a	M03996_2.00	chr11:37801194-37801694	sox13	0.327926	Body	0.507996	tead1a->chr11:37801194-37801694->sox13	Act	0.371967	0.295973	1.5587
nr2e1	M11105_2.00	chr11:37801194-37801694	sox13	0.212662	Body	0.436767	nr2e1->chr11:37801194-37801694->sox13	Act	0.345467	0.295973	1.5587
foxo1a	M00473	chr11:37821227-37821727	sox13	0.225692	Body	0.508331	foxo1a->chr11:37821227-37821727->sox13	Act	0.378908	0.295973	0
rarga	M04484	chr11:37821227-37821727	sox13	0.0956822	Body	0.443623	rarga->chr11:37821227-37821727->sox13	Act	0.281721	0.295973	0
ar	M08189	chr11:37821227-37821727	sox13	0.387419	Body	0.456897	ar->chr11:37821227-37821727->sox13	Act	0.456809	0.295973	0
rorb	M03372_2.00	chr11:37821227-37821727	sox13	0.0618034	Body	0.401871	rorb->chr11:37821227-37821727->sox13	Act	0.518637	0.295973	0
rxraa	M03391_2.00	chr11:37821227-37821727	sox13	0.0922889	Body	0.438401	rxraa->chr11:37821227-37821727->sox13	Act	0.560488	0.295973	0
tcf7l1b	M05755_2.00	chr11:37821227-37821727	sox13	0.204681	Body	0.500274	tcf7l1b->chr11:37821227-37821727->sox13	Act	0.390873	0.295973	0
tcf7l2	M05755_2.00	chr11:37821227-37821727	sox13	0.2985	Body	0.470985	tcf7l2->chr11:37821227-37821727->sox13	Act	0.32183	0.295973	0
rxraa	M04787	chr11:37830756-37831256	sox13	0.0608	Body	0.438401	rxraa->chr11:37830756-37831256->sox13	Act	0.560488	0.295973	0
rorb	M02397_2.00	chr11:37830756-37831256	sox13	0.0917707	Body	0.401871	rorb->chr11:37830756-37831256->sox13	Act	0.518637	0.295973	0
rarga	M06427_2.00	chr11:37830756-37831256	sox13	0.0693846	Body	0.443623	rarga->chr11:37830756-37831256->sox13	Act	0.281721	0.295973	0
nr2e1	M08220_2.00	chr11:37830756-37831256	sox13	0.0537304	Body	0.436767	nr2e1->chr11:37830756-37831256->sox13	Act	0.345467	0.295973	0
gli2a	M01037	chr11:37600011-37600511	sox13	0.0839593	Inter	0.734982	gli2a->chr11:37600011-37600511->sox13	Act	0.398694	0.295973	0
nfixa	M04058	chr11:37600011-37600511	sox13	0.385337	Inter	0.338237	nfixa->chr11:37600011-37600511->sox13	Act	0.512419	0.295973	0
rxraa	M04787	chr11:37600011-37600511	sox13	0.0608	Inter	0.438401	rxraa->chr11:37600011-37600511->sox13	Act	0.560488	0.295973	0
ar	M08189	chr11:37600011-37600511	sox13	0.387419	Inter	0.456897	ar->chr11:37600011-37600511->sox13	Act	0.456809	0.295973	0
smad3b	M09637_2.00	chr11:37600011-37600511	sox13	0.154986	Inter	0.295382	smad3b->chr11:37600011-37600511->sox13	Act	0.309202	0.295973	0
rxraa	M00762	chr11:37744677-37745177	sox13	0.063149	Inter	0.438401	rxraa->chr11:37744677-37745177->sox13	Act	0.560488	0.295973	0
foxo1a	M03823	chr11:37744677-37745177	sox13	0.456812	Inter	0.508331	foxo1a->chr11:37744677-37745177->sox13	Act	0.378908	0.295973	0
fosl2	M07092	chr11:37744677-37745177	sox13	0.578819	Inter	0.460202	fosl2->chr11:37744677-37745177->sox13	Act	0.273506	0.295973	0
ar	M08189	chr11:37744677-37745177	sox13	0.387419	Inter	0.456897	ar->chr11:37744677-37745177->sox13	Act	0.456809	0.295973	0
nr2e1	M00182_2.00	chr11:37744677-37745177	sox13	0.208183	Inter	0.436767	nr2e1->chr11:37744677-37745177->sox13	Act	0.345467	0.295973	0
rarga	M03377_2.00	chr11:37744677-37745177	sox13	0.0501974	Inter	0.443623	rarga->chr11:37744677-37745177->sox13	Act	0.281721	0.295973	0
rorb	M03377_2.00	chr11:37744677-37745177	sox13	0.0757314	Inter	0.401871	rorb->chr11:37744677-37745177->sox13	Act	0.518637	0.295973	0
foxo1a	M00473	chr11:37747363-37747863	sox13	0.225692	Inter	0.508331	foxo1a->chr11:37747363-37747863->sox13	Act	0.378908	0.295973	0
gli2a	M01037	chr11:37747363-37747863	sox13	0.0839593	Inter	0.734982	gli2a->chr11:37747363-37747863->sox13	Act	0.398694	0.295973	0
nfixa	M02050	chr11:37747363-37747863	sox13	0.351999	Inter	0.338237	nfixa->chr11:37747363-37747863->sox13	Act	0.512419	0.295973	0
tead1a	M04142	chr11:37747363-37747863	sox13	0.148445	Inter	0.507996	tead1a->chr11:37747363-37747863->sox13	Act	0.371967	0.295973	0
rorb	M08782	chr11:37747363-37747863	sox13	0.178997	Inter	0.401871	rorb->chr11:37747363-37747863->sox13	Act	0.518637	0.295973	0
rxraa	M10055	chr11:37747363-37747863	sox13	0.305927	Inter	0.438401	rxraa->chr11:37747363-37747863->sox13	Act	0.560488	0.295973	0
foxn3	M03746_2.00	chr11:37747363-37747863	sox13	0.0858393	Inter	0.472006	foxn3->chr11:37747363-37747863->sox13	Act	0.454143	0.295973	0
rarga	M05606_2.00	chr11:37747363-37747863	sox13	0.0549593	Inter	0.443623	rarga->chr11:37747363-37747863->sox13	Act	0.281721	0.295973	0
foxo1a	M03823	chr11:37755298-37755798	sox13	0.456812	Inter	0.508331	foxo1a->chr11:37755298-37755798->sox13	Act	0.378908	0.295973	0
nfixa	M04058	chr11:37755298-37755798	sox13	0.385337	Inter	0.338237	nfixa->chr11:37755298-37755798->sox13	Act	0.512419	0.295973	0
rarga	M09303_2.00	chr11:37755298-37755798	sox13	0.130969	Inter	0.443623	rarga->chr11:37755298-37755798->sox13	Act	0.281721	0.295973	0
rorb	M09303_2.00	chr11:37755298-37755798	sox13	0.213101	Inter	0.401871	rorb->chr11:37755298-37755798->sox13	Act	0.518637	0.295973	0
rxraa	M09303_2.00	chr11:37755298-37755798	sox13	0.152795	Inter	0.438401	rxraa->chr11:37755298-37755798->sox13	Act	0.560488	0.295973	0
nfixa	M02050	chr11:37768693-37769193	sox13	0.351999	TSS	0.338237	nfixa->chr11:37768693-37769193->sox13	Act	0.512419	0.295973	0
foxo1a	M03823	chr11:37768693-37769193	sox13	0.456812	TSS	0.508331	foxo1a->chr11:37768693-37769193->sox13	Act	0.378908	0.295973	0
foxn3	M04835_2.00	chr11:37768693-37769193	sox13	0.0695225	TSS	0.472006	foxn3->chr11:37768693-37769193->sox13	Act	0.454143	0.295973	0
gli2a	M03902	chr24:21874726-21875226	spata13	0.339781	Body	0.0815055	gli2a->chr24:21874726-21875226->spata13	Act	0.398694	0.253771	1.62056
rfx2	M00186_2.00	chr24:21874726-21875226	spata13	0.327596	Body	0.114935	rfx2->chr24:21874726-21875226->spata13	Act	0.396514	0.253771	1.62056
fosl2	M04336_2.00	chr24:21874726-21875226	spata13	0.553128	Body	0.151331	fosl2->chr24:21874726-21875226->spata13	Act	0.273506	0.253771	1.62056
stat3	M08015_2.00	chr24:21874726-21875226	spata13	0.200473	Body	0.114669	stat3->chr24:21874726-21875226->spata13	Act	0.327768	0.253771	1.62056
stat3	M09664	chr24:21892200-21892700	spata13	0.389742	Body	0.114669	stat3->chr24:21892200-21892700->spata13	Act	0.327768	0.253771	0
vezf1a	M10107	chr24:21892200-21892700	spata13	0.377438	Body	0.0929642	vezf1a->chr24:21892200-21892700->spata13	Act	0.393767	0.253771	0
stat3	M00777	chr24:21900381-21900881	spata13	0.197937	Body	0.114669	stat3->chr24:21900381-21900881->spata13	Act	0.327768	0.253771	0
rfx2	M00186_2.00	chr24:21903224-21903724	spata13	0.327596	Body	0.114935	rfx2->chr24:21903224-21903724->spata13	Act	0.396514	0.253771	0
foxo1b	M01216	chr24:21902555-21903055	spata13	0.189166	TSS	0.0677771	foxo1b->chr24:21902555-21903055->spata13	Act	0.272074	0.253771	0
rfx2	M00186_2.00	chr24:21902555-21903055	spata13	0.327596	TSS	0.114935	rfx2->chr24:21902555-21903055->spata13	Act	0.396514	0.253771	0
foxj1a	M01987_2.00	chr24:21902555-21903055	spata13	0.127758	TSS	0.0932814	foxj1a->chr24:21902555-21903055->spata13	Act	0.450403	0.253771	0
rorb	M00181_2.00	chr2:41608392-41608892	SSBP4	0.1411	Body	0.64186	rorb->chr2:41608392-41608892->SSBP4	Act	0.518637	0.375324	0
tcf7l1b	M09392_2.00	chr2:41608392-41608892	SSBP4	0.429509	Body	0.338483	tcf7l1b->chr2:41608392-41608892->SSBP4	Act	0.390873	0.375324	0
tcf7l2	M09392_2.00	chr2:41608392-41608892	SSBP4	0.465533	Body	0.473727	tcf7l2->chr2:41608392-41608892->SSBP4	Act	0.32183	0.375324	0
gli2a	M07292	chr2:41622416-41622916	SSBP4	0.122262	Body	0.440268	gli2a->chr2:41622416-41622916->SSBP4	Act	0.398694	0.375324	0
foxn3	M04835_2.00	chr2:41622416-41622916	SSBP4	0.0695225	Body	0.539597	foxn3->chr2:41622416-41622916->SSBP4	Act	0.454143	0.375324	0
rorb	M02400_2.00	chr2:41635185-41635685	SSBP4	0.231678	Body	0.64186	rorb->chr2:41635185-41635685->SSBP4	Act	0.518637	0.375324	0
tcf7l1b	M09400_2.00	chr2:41635185-41635685	SSBP4	0.442143	Body	0.338483	tcf7l1b->chr2:41635185-41635685->SSBP4	Act	0.390873	0.375324	0
tcf7l2	M09400_2.00	chr2:41635185-41635685	SSBP4	0.523976	Body	0.473727	tcf7l2->chr2:41635185-41635685->SSBP4	Act	0.32183	0.375324	0
rorb	M08782	chr2:41643062-41643562	SSBP4	0.178997	Body	0.64186	rorb->chr2:41643062-41643562->SSBP4	Act	0.518637	0.375324	0
gli2a	M04402_2.00	chr2:41643062-41643562	SSBP4	0.0887611	Body	0.440268	gli2a->chr2:41643062-41643562->SSBP4	Act	0.398694	0.375324	0
rorb	M02410_2.00	chr2:41722464-41722964	SSBP4	0.132588	Body	0.64186	rorb->chr2:41722464-41722964->SSBP4	Act	0.518637	0.375324	0
rorb	M03928_2.00	chr2:41723025-41723525	SSBP4	0.533138	Body	0.64186	rorb->chr2:41723025-41723525->SSBP4	Act	0.518637	0.375324	0
rorb	M03353_2.00	chr2:41459634-41460134	SSBP4	0.080356	Inter	0.64186	rorb->chr2:41459634-41460134->SSBP4	Act	0.518637	0.375324	0
tcf7l1b	M09392_2.00	chr2:41459634-41460134	SSBP4	0.429509	Inter	0.338483	tcf7l1b->chr2:41459634-41460134->SSBP4	Act	0.390873	0.375324	0
tcf7l2	M09392_2.00	chr2:41459634-41460134	SSBP4	0.465533	Inter	0.473727	tcf7l2->chr2:41459634-41460134->SSBP4	Act	0.32183	0.375324	0
rorb	M00818_2.00	chr2:41480132-41480632	SSBP4	0.112632	Inter	0.64186	rorb->chr2:41480132-41480632->SSBP4	Act	0.518637	0.375324	0
gli2a	M04416_2.00	chr2:41734513-41735013	SSBP4	0.0978134	Inter	0.440268	gli2a->chr2:41734513-41735013->SSBP4	Act	0.398694	0.375324	0
rorb	M00368_2.00	chr2:41826114-41826614	SSBP4	0.106802	Inter	0.64186	rorb->chr2:41826114-41826614->SSBP4	Act	0.518637	0.375324	0
rorb	M11138_2.00	chr2:41863786-41864286	SSBP4	0.0792534	Inter	0.64186	rorb->chr2:41863786-41864286->SSBP4	Act	0.518637	0.375324	0
tcf7l1b	M04005	chr2:41868283-41868783	SSBP4	0.158168	Inter	0.338483	tcf7l1b->chr2:41868283-41868783->SSBP4	Act	0.390873	0.375324	0
tcf7l2	M00200_2.00	chr2:41868283-41868783	SSBP4	0.174742	Inter	0.473727	tcf7l2->chr2:41868283-41868783->SSBP4	Act	0.32183	0.375324	0
rorb	M03372_2.00	chr2:25073921-25074421	stag1a	0.0618034	TSS	0.154707	rorb->chr2:25073921-25074421->stag1a	Act	0.518637	0.376458	0
tead1a	M04142	chr15:33619290-33619790	stard13b	0.148445	Body	0.5611	tead1a->chr15:33619290-33619790->stard13b	Act	0.371967	0.273485	0
gli2a	M07292	chr15:33619290-33619790	stard13b	0.122262	Body	0.354653	gli2a->chr15:33619290-33619790->stard13b	Act	0.398694	0.273485	0
zic2b	M07292	chr15:33619290-33619790	stard13b	0.263671	Body	0.510165	zic2b->chr15:33619290-33619790->stard13b	Act	0.256339	0.273485	0
rorb	M08782	chr15:33619290-33619790	stard13b	0.178997	Body	0.454058	rorb->chr15:33619290-33619790->stard13b	Act	0.518637	0.273485	0
rorb	M01722	chr15:33643518-33644018	stard13b	0.411551	Inter	0.454058	rorb->chr15:33643518-33644018->stard13b	Act	0.518637	0.273485	0
gli2a	M04402_2.00	chr15:33643518-33644018	stard13b	0.0887611	Inter	0.354653	gli2a->chr15:33643518-33644018->stard13b	Act	0.398694	0.273485	0
tead1a	M09434_2.00	chr15:33643518-33644018	stard13b	0.302181	Inter	0.5611	tead1a->chr15:33643518-33644018->stard13b	Act	0.371967	0.273485	0
tcf7l1a	M00805	chr15:33662523-33663023	stard13b	0.230037	Inter	0.496064	tcf7l1a->chr15:33662523-33663023->stard13b	Act	0.287814	0.273485	0
rorb	M08152_2.00	chr15:33662523-33663023	stard13b	0.300595	Inter	0.454058	rorb->chr15:33662523-33663023->stard13b	Act	0.518637	0.273485	0
fosl2	M00925	chr15:33668000-33668500	stard13b	0.55321	Inter	0.472777	fosl2->chr15:33668000-33668500->stard13b	Act	0.273506	0.273485	0
myb	M09696	chr15:33668000-33668500	stard13b	0.180379	Inter	0.352958	myb->chr15:33668000-33668500->stard13b	Act	0.268851	0.273485	0
onecut1	M09949	chr15:33668000-33668500	stard13b	0.0911367	Inter	0.404141	onecut1->chr15:33668000-33668500->stard13b	Act	0.261755	0.273485	0
rorb	M02388_2.00	chr15:33668000-33668500	stard13b	0.218702	Inter	0.454058	rorb->chr15:33668000-33668500->stard13b	Act	0.518637	0.273485	0
myb	M00004	chr15:33527584-33528084	stard13b	0.221435	TSS	0.352958	myb->chr15:33527584-33528084->stard13b	Act	0.268851	0.273485	0
vezf1a	M10107	chr15:33527584-33528084	stard13b	0.377438	TSS	0.603235	vezf1a->chr15:33527584-33528084->stard13b	Act	0.393767	0.273485	0
rorb	M02400_2.00	chr15:33527584-33528084	stard13b	0.231678	TSS	0.454058	rorb->chr15:33527584-33528084->stard13b	Act	0.518637	0.273485	0
zic2b	M04566_2.00	chr15:33527584-33528084	stard13b	0.239437	TSS	0.510165	zic2b->chr15:33527584-33528084->stard13b	Act	0.256339	0.273485	0
tcf7l1a	M09400_2.00	chr15:33527584-33528084	stard13b	0.355136	TSS	0.496064	tcf7l1a->chr15:33527584-33528084->stard13b	Act	0.287814	0.273485	0
tcf7l1b	M09400_2.00	chr15:33527584-33528084	stard13b	0.442143	TSS	0.373848	tcf7l1b->chr15:33527584-33528084->stard13b	Act	0.390873	0.273485	0
rfx2	M04096	chr5:35785963-35786463	stard8	0.184873	Body	0.24939	rfx2->chr5:35785963-35786463->stard8	Act	0.396514	0.267041	0
erfl3	M10494_2.00	chr5:35785963-35786463	stard8	0.092124	Body	0.221412	erfl3->chr5:35785963-35786463->stard8	Act	0.412952	0.267041	0
tcf7l1a	M00805	chr5:35540487-35540987	stard8	0.230037	Inter	0.283519	tcf7l1a->chr5:35540487-35540987->stard8	Act	0.287814	0.267041	0.382733
rfx2	M04096	chr5:35559538-35560038	stard8	0.184873	Inter	0.24939	rfx2->chr5:35559538-35560038->stard8	Act	0.396514	0.267041	0
vezf1a	M10107	chr5:35559538-35560038	stard8	0.377438	Inter	0.251748	vezf1a->chr5:35559538-35560038->stard8	Act	0.393767	0.267041	0
zic2b	M02894_2.00	chr5:35559538-35560038	stard8	0.211149	Inter	0.274262	zic2b->chr5:35559538-35560038->stard8	Act	0.256339	0.267041	0
erfl3	M09055_2.00	chr5:35559538-35560038	stard8	0.378177	Inter	0.221412	erfl3->chr5:35559538-35560038->stard8	Act	0.412952	0.267041	0
tcf7l1a	M08428_2.00	chr5:36003739-36004239	stard8	0.0979953	Inter	0.283519	tcf7l1a->chr5:36003739-36004239->stard8	Act	0.287814	0.267041	0
tcf7l1b	M08428_2.00	chr5:36003739-36004239	stard8	0.145376	Inter	0.220921	tcf7l1b->chr5:36003739-36004239->stard8	Act	0.390873	0.267041	0
zic2b	M00151_2.00	chr5:36019637-36020137	stard8	0.177203	Inter	0.274262	zic2b->chr5:36019637-36020137->stard8	Act	0.256339	0.267041	0.328883
tcf7l1a	M00712_2.00	chr5:36019637-36020137	stard8	0.25688	Inter	0.283519	tcf7l1a->chr5:36019637-36020137->stard8	Act	0.287814	0.267041	0.328883
tcf7l1b	M00712_2.00	chr5:36019637-36020137	stard8	0.313419	Inter	0.220921	tcf7l1b->chr5:36019637-36020137->stard8	Act	0.390873	0.267041	0.328883
erfl3	M04801_2.00	chr5:36019637-36020137	stard8	0.15019	Inter	0.221412	erfl3->chr5:36019637-36020137->stard8	Act	0.412952	0.267041	0.328883
gli2a	M08023_2.00	chr5:36019637-36020137	stard8	0.061166	Inter	0.259173	gli2a->chr5:36019637-36020137->stard8	Act	0.398694	0.267041	0.328883
tcf7l1a	M00805	chr5:36025269-36025769	stard8	0.230037	Inter	0.283519	tcf7l1a->chr5:36025269-36025769->stard8	Act	0.287814	0.267041	0.844452
fosl2	M04273_2.00	chr5:36025269-36025769	stard8	0.108427	Inter	0.28147	fosl2->chr5:36025269-36025769->stard8	Act	0.273506	0.267041	0.844452
tcf7l1b	M08167_2.00	chr5:36025269-36025769	stard8	0.133985	Inter	0.220921	tcf7l1b->chr5:36025269-36025769->stard8	Act	0.390873	0.267041	0.844452
tcf7l1a	M00805	chr5:36025990-36026490	stard8	0.230037	Inter	0.283519	tcf7l1a->chr5:36025990-36026490->stard8	Act	0.287814	0.267041	0
rfx2	M10355	chr5:36025990-36026490	stard8	0.35036	Inter	0.24939	rfx2->chr5:36025990-36026490->stard8	Act	0.396514	0.267041	0
zic2b	M02940	chr5:36035872-36036372	stard8	0.140495	Inter	0.274262	zic2b->chr5:36035872-36036372->stard8	Act	0.256339	0.267041	0
vezf1a	M10107	chr5:36035872-36036372	stard8	0.377438	Inter	0.251748	vezf1a->chr5:36035872-36036372->stard8	Act	0.393767	0.267041	0
tcf7l1a	M00712_2.00	chr5:36035872-36036372	stard8	0.25688	Inter	0.283519	tcf7l1a->chr5:36035872-36036372->stard8	Act	0.287814	0.267041	0
tcf7l1b	M00712_2.00	chr5:36035872-36036372	stard8	0.313419	Inter	0.220921	tcf7l1b->chr5:36035872-36036372->stard8	Act	0.390873	0.267041	0
erfl3	M01493_2.00	chr5:36035872-36036372	stard8	0.0562864	Inter	0.221412	erfl3->chr5:36035872-36036372->stard8	Act	0.412952	0.267041	0
rfx2	M07305	chr3:17030261-17030761	stat3	0.260799	Body	0.318332	rfx2->chr3:17030261-17030761->stat3	Act	0.396514	0.327768	0
sox13	M03545_2.00	chr3:17030261-17030761	stat3	0.143025	Body	0.431086	sox13->chr3:17030261-17030761->stat3	Act	0.295973	0.327768	0
fosl2	M04036_2.00	chr3:17030261-17030761	stat3	0.237779	Body	0.423997	fosl2->chr3:17030261-17030761->stat3	Act	0.273506	0.327768	0
rorb	M09301_2.00	chr3:17030261-17030761	stat3	0.0876349	Body	0.162779	rorb->chr3:17030261-17030761->stat3	Act	0.518637	0.327768	0
rorb	M01722	chr3:17050922-17051422	stat3	0.411551	Body	0.162779	rorb->chr3:17050922-17051422->stat3	Act	0.518637	0.327768	3.31667
foxo1a	M03823	chr3:17050922-17051422	stat3	0.456812	Body	0.444539	foxo1a->chr3:17050922-17051422->stat3	Act	0.378908	0.327768	3.31667
fosl2	M08940	chr3:16797148-16797648	stat3	0.577422	Inter	0.423997	fosl2->chr3:16797148-16797648->stat3	Act	0.273506	0.327768	2.25643
rorb	M03377_2.00	chr3:16797148-16797648	stat3	0.0757314	Inter	0.162779	rorb->chr3:16797148-16797648->stat3	Act	0.518637	0.327768	2.25643
sox13	M05769_2.00	chr3:16797148-16797648	stat3	0.292601	Inter	0.431086	sox13->chr3:16797148-16797648->stat3	Act	0.295973	0.327768	2.25643
foxo1a	M01216	chr3:16833787-16834287	stat3	0.3512	Inter	0.444539	foxo1a->chr3:16833787-16834287->stat3	Act	0.378908	0.327768	0
sox13	M08899	chr3:16833787-16834287	stat3	0.431399	Inter	0.431086	sox13->chr3:16833787-16834287->stat3	Act	0.295973	0.327768	0
rfx2	M07494_2.00	chr3:16833787-16834287	stat3	0.126881	Inter	0.318332	rfx2->chr3:16833787-16834287->stat3	Act	0.396514	0.327768	0
vezf1a	M10107	chr3:16838847-16839347	stat3	0.377438	Inter	0.206346	vezf1a->chr3:16838847-16839347->stat3	Act	0.393767	0.327768	0
rorb	M03421_2.00	chr3:16838847-16839347	stat3	0.0731506	Inter	0.162779	rorb->chr3:16838847-16839347->stat3	Act	0.518637	0.327768	0
sox13	M03507_2.00	chr3:16838847-16839347	stat3	0.113476	Inter	0.431086	sox13->chr3:16838847-16839347->stat3	Act	0.295973	0.327768	0
foxo1a	M04811_2.00	chr3:16838847-16839347	stat3	0.0567849	Inter	0.444539	foxo1a->chr3:16838847-16839347->stat3	Act	0.378908	0.327768	0
foxo1a	M03823	chr3:16929980-16930480	stat3	0.456812	Inter	0.444539	foxo1a->chr3:16929980-16930480->stat3	Act	0.378908	0.327768	0
epas1b	M09906	chr3:16929980-16930480	stat3	0.116161	Inter	0.424967	epas1b->chr3:16929980-16930480->stat3	Act	0.470616	0.327768	0
sox13	M00197_2.00	chr3:16929980-16930480	stat3	0.31565	Inter	0.431086	sox13->chr3:16929980-16930480->stat3	Act	0.295973	0.327768	0
tead1a	M03996_2.00	chr3:16929980-16930480	stat3	0.327926	Inter	0.372122	tead1a->chr3:16929980-16930480->stat3	Act	0.371967	0.327768	0
foxo1a	M03823	chr3:17190225-17190725	stat3	0.456812	Inter	0.444539	foxo1a->chr3:17190225-17190725->stat3	Act	0.378908	0.327768	0
sox13	M00197_2.00	chr3:17190225-17190725	stat3	0.31565	Inter	0.431086	sox13->chr3:17190225-17190725->stat3	Act	0.295973	0.327768	0
gli2a	M08023_2.00	chr3:17190225-17190725	stat3	0.061166	Inter	0.513512	gli2a->chr3:17190225-17190725->stat3	Act	0.398694	0.327768	0
rorb	M09317_2.00	chr3:17190225-17190725	stat3	0.202375	Inter	0.162779	rorb->chr3:17190225-17190725->stat3	Act	0.518637	0.327768	0
foxo1a	M00473	chr3:17244275-17244775	stat3	0.225692	Inter	0.444539	foxo1a->chr3:17244275-17244775->stat3	Act	0.378908	0.327768	0
tead1a	M03576_2.00	chr3:17244275-17244775	stat3	0.355605	Inter	0.372122	tead1a->chr3:17244275-17244775->stat3	Act	0.371967	0.327768	0
sox13	M11331_2.00	chr3:17244275-17244775	stat3	0.537607	Inter	0.431086	sox13->chr3:17244275-17244775->stat3	Act	0.295973	0.327768	0
foxo1a	M03823	chr3:17030806-17031306	stat3	0.456812	TSS	0.444539	foxo1a->chr3:17030806-17031306->stat3	Act	0.378908	0.327768	0
rfx2	M07305	chr3:17030806-17031306	stat3	0.260799	TSS	0.318332	rfx2->chr3:17030806-17031306->stat3	Act	0.396514	0.327768	0
sox13	M09389_2.00	chr3:17030806-17031306	stat3	0.62294	TSS	0.431086	sox13->chr3:17030806-17031306->stat3	Act	0.295973	0.327768	0
ar	M00962	chr7:62320156-62320656	stim2b	0.28152	Body	0.45187	ar->chr7:62320156-62320656->stim2b	Act	0.456809	0.316036	0
nfixa	M07363	chr7:62320156-62320656	stim2b	0.212682	Body	0.327617	nfixa->chr7:62320156-62320656->stim2b	Act	0.512419	0.316036	0
sox13	M00212_2.00	chr7:62320156-62320656	stim2b	0.276701	Body	0.529363	sox13->chr7:62320156-62320656->stim2b	Act	0.295973	0.316036	0
rxraa	M08222_2.00	chr7:62320156-62320656	stim2b	0.0716171	Body	0.411281	rxraa->chr7:62320156-62320656->stim2b	Act	0.560488	0.316036	0
rxraa	M01153	chr7:62321663-62322163	stim2b	0.199716	Body	0.411281	rxraa->chr7:62321663-62322163->stim2b	Act	0.560488	0.316036	0
gli2a	M03902	chr7:62321663-62322163	stim2b	0.339781	Body	0.61168	gli2a->chr7:62321663-62322163->stim2b	Act	0.398694	0.316036	0
rarab	M03392_2.00	chr7:62321663-62322163	stim2b	0.0568546	Body	0.393316	rarab->chr7:62321663-62322163->stim2b	Act	0.271116	0.316036	0
ar	M00962	chr7:62319554-62320054	stim2b	0.28152	TSS	0.45187	ar->chr7:62319554-62320054->stim2b	Act	0.456809	0.316036	0
rxraa	M01268	chr7:62319554-62320054	stim2b	0.0611396	TSS	0.411281	rxraa->chr7:62319554-62320054->stim2b	Act	0.560488	0.316036	0
rarab	M02705_2.00	chr7:62319554-62320054	stim2b	0.239924	TSS	0.393316	rarab->chr7:62319554-62320054->stim2b	Act	0.271116	0.316036	0
sox13	M09397_2.00	chr7:62319554-62320054	stim2b	0.583807	TSS	0.529363	sox13->chr7:62319554-62320054->stim2b	Act	0.295973	0.316036	0
foxo1a	M03823	chr15:11692675-11693175	strn4	0.456812	TSS	0.126885	foxo1a->chr15:11692675-11693175->strn4	Act	0.378908	0.283865	0
nr2e1	M03358_2.00	chr15:11692675-11693175	strn4	0.0836499	TSS	0.0819825	nr2e1->chr15:11692675-11693175->strn4	Act	0.345467	0.283865	0
lhx2b	M05068_2.00	chr15:11692675-11693175	strn4	0.121377	TSS	0.111777	lhx2b->chr15:11692675-11693175->strn4	Act	0.275906	0.283865	0
tbx4	M08044_2.00	chr15:11692675-11693175	strn4	0.0623383	TSS	0.0974387	tbx4->chr15:11692675-11693175->strn4	Act	0.630816	0.283865	0
e2f3	M08197_2.00	chr15:11692675-11693175	strn4	0.13648	TSS	0.0757421	e2f3->chr15:11692675-11693175->strn4	Act	0.374128	0.283865	0
e2f3	M02089	chr15:11693735-11694235	strn4	0.104889	TSS	0.0757421	e2f3->chr15:11693735-11694235->strn4	Act	0.374128	0.283865	0
foxo1a	M03823	chr15:11693735-11694235	strn4	0.456812	TSS	0.126885	foxo1a->chr15:11693735-11694235->strn4	Act	0.378908	0.283865	0
lhx2b	M10715_2.00	chr15:11693735-11694235	strn4	0.179963	TSS	0.111777	lhx2b->chr15:11693735-11694235->strn4	Act	0.275906	0.283865	0
tcf7l2	M07136	chr20:14694157-14694657	suco	0.232667	Body	0.235853	tcf7l2->chr20:14694157-14694657->suco	Act	0.32183	0.397455	0
sox13	M00214_2.00	chr20:14694157-14694657	suco	0.102777	Body	0.374207	sox13->chr20:14694157-14694657->suco	Act	0.295973	0.397455	0
rxraa	M00762	chr20:14746697-14747197	suco	0.063149	Body	0.232774	rxraa->chr20:14746697-14747197->suco	Act	0.560488	0.397455	0
ar	M00962	chr20:14746697-14747197	suco	0.28152	Body	0.397269	ar->chr20:14746697-14747197->suco	Act	0.456809	0.397455	0
rarab	M02706_2.00	chr20:14746697-14747197	suco	0.315051	Body	0.317871	rarab->chr20:14746697-14747197->suco	Act	0.271116	0.397455	0
rxraa	M00762	chr20:14747199-14747699	suco	0.063149	Body	0.232774	rxraa->chr20:14747199-14747699->suco	Act	0.560488	0.397455	0
ar	M00962	chr20:14747199-14747699	suco	0.28152	Body	0.397269	ar->chr20:14747199-14747699->suco	Act	0.456809	0.397455	0
lhx2b	M07047	chr20:14747199-14747699	suco	0.193645	Body	0.322259	lhx2b->chr20:14747199-14747699->suco	Act	0.275906	0.397455	0
sox13	M03535_2.00	chr20:14747199-14747699	suco	0.199638	Body	0.374207	sox13->chr20:14747199-14747699->suco	Act	0.295973	0.397455	0
rarab	M09301_2.00	chr20:14747199-14747699	suco	0.112811	Body	0.317871	rarab->chr20:14747199-14747699->suco	Act	0.271116	0.397455	0
nr3c2	M11124_2.00	chr20:14747199-14747699	suco	0.105736	Body	0.287912	nr3c2->chr20:14747199-14747699->suco	Act	0.390207	0.397455	0
pax2b	M00486	chr20:14752948-14753448	suco	0.070166	Body	0.200213	pax2b->chr20:14752948-14753448->suco	Act	0.346983	0.397455	0
lhx2b	M07047	chr20:14752948-14753448	suco	0.193645	Body	0.322259	lhx2b->chr20:14752948-14753448->suco	Act	0.275906	0.397455	0
sox13	M05898_2.00	chr20:14752948-14753448	suco	0.348658	Body	0.374207	sox13->chr20:14752948-14753448->suco	Act	0.295973	0.397455	0
rxraa	M04489	chr20:14754917-14755417	suco	0.102528	Body	0.232774	rxraa->chr20:14754917-14755417->suco	Act	0.560488	0.397455	0
gli2a	M02641_2.00	chr20:14754917-14755417	suco	0.163271	Body	0.397491	gli2a->chr20:14754917-14755417->suco	Act	0.398694	0.397455	0
rarab	M03392_2.00	chr20:14754917-14755417	suco	0.0568546	Body	0.317871	rarab->chr20:14754917-14755417->suco	Act	0.271116	0.397455	0
sox13	M03487_2.00	chr20:14754917-14755417	suco	0.14668	Body	0.374207	sox13->chr20:14754917-14755417->suco	Act	0.295973	0.397455	0
lhx2b	M09676_2.00	chr20:14754917-14755417	suco	0.191759	Body	0.322259	lhx2b->chr20:14754917-14755417->suco	Act	0.275906	0.397455	0
rxraa	M09003	chr20:14770731-14771231	suco	0.0820744	Body	0.232774	rxraa->chr20:14770731-14771231->suco	Act	0.560488	0.397455	0
lhx2b	M05068_2.00	chr20:14770731-14771231	suco	0.121377	Body	0.322259	lhx2b->chr20:14770731-14771231->suco	Act	0.275906	0.397455	0
tcf7l2	M05755_2.00	chr20:14770731-14771231	suco	0.2985	Body	0.235853	tcf7l2->chr20:14770731-14771231->suco	Act	0.32183	0.397455	0
rarab	M02891	chr20:14781581-14782081	suco	0.0867125	Body	0.317871	rarab->chr20:14781581-14782081->suco	Act	0.271116	0.397455	0
lhx2b	M04386	chr20:14781581-14782081	suco	0.0522425	Body	0.322259	lhx2b->chr20:14781581-14782081->suco	Act	0.275906	0.397455	0
gli2a	M05331	chr20:14781581-14782081	suco	0.190092	Body	0.397491	gli2a->chr20:14781581-14782081->suco	Act	0.398694	0.397455	0
sox13	M03483_2.00	chr20:14781581-14782081	suco	0.0999395	Body	0.374207	sox13->chr20:14781581-14782081->suco	Act	0.295973	0.397455	0
sox13	M03483_2.00	chr20:14780930-14781430	suco	0.0999395	TSS	0.374207	sox13->chr20:14780930-14781430->suco	Act	0.295973	0.397455	0
tead1a	M09435_2.00	chr12:23850383-23850883	svila	0.270561	Body	0.154796	tead1a->chr12:23850383-23850883->svila	Act	0.371967	0.298738	0
tead1b	M09435_2.00	chr12:23850383-23850883	svila	0.118992	Body	0.196841	tead1b->chr12:23850383-23850883->svila	Act	0.42071	0.298738	0
mef2aa	M04022	chr12:23690166-23690666	svila	0.0599991	Inter	0.263412	mef2aa->chr12:23690166-23690666->svila	Act	0.308083	0.298738	0
gli2a	M04402_2.00	chr12:23690166-23690666	svila	0.0887611	Inter	0.266498	gli2a->chr12:23690166-23690666->svila	Act	0.398694	0.298738	0
gli2a	M01703	chr12:23812259-23812759	svila	0.15947	TSS	0.266498	gli2a->chr12:23812259-23812759->svila	Act	0.398694	0.298738	0
mef2aa	M07980_2.00	chr12:23838542-23839042	svila	0.0853336	TSS	0.263412	mef2aa->chr12:23838542-23839042->svila	Act	0.308083	0.298738	0
tead1a	M09435_2.00	chr12:23849819-23850319	svila	0.270561	TSS	0.154796	tead1a->chr12:23849819-23850319->svila	Act	0.371967	0.298738	0
tead1b	M09435_2.00	chr12:23849819-23850319	svila	0.118992	TSS	0.196841	tead1b->chr12:23849819-23850319->svila	Act	0.42071	0.298738	0
rfx2	M07410	chr13:35892584-35893084	tacc3	0.365111	TSS	0.177426	rfx2->chr13:35892584-35893084->tacc3	Act	0.396514	0.293859	0
vezf1a	M10107	chr9:55128653-55129153	tbl1x	0.377438	Body	0.161693	vezf1a->chr9:55128653-55129153->tbl1x	Act	0.393767	0.273262	0
myb	M03349_2.00	chr9:55128653-55129153	tbl1x	0.053844	Body	0.120174	myb->chr9:55128653-55129153->tbl1x	Act	0.268851	0.273262	0
vezf1a	M10107	chr9:55338523-55339023	tbl1x	0.377438	Inter	0.161693	vezf1a->chr9:55338523-55339023->tbl1x	Act	0.393767	0.273262	1.74172
tcf7l1a	M00805	chr9:55128068-55128568	tbl1x	0.230037	TSS	0.139745	tcf7l1a->chr9:55128068-55128568->tbl1x	Act	0.287814	0.273262	0
rorb	M06427_2.00	chr11:8582380-8582880	tbl1xr1a	0.181697	Body	0.414548	rorb->chr11:8582380-8582880->tbl1xr1a	Act	0.518637	0.297224	0
rxraa	M06427_2.00	chr11:8582380-8582880	tbl1xr1a	0.170477	Body	0.290767	rxraa->chr11:8582380-8582880->tbl1xr1a	Act	0.560488	0.297224	0
tcf7l1a	M09386_2.00	chr11:8582380-8582880	tbl1xr1a	0.170007	Body	0.305071	tcf7l1a->chr11:8582380-8582880->tbl1xr1a	Act	0.287814	0.297224	0
tcf7l1b	M09386_2.00	chr11:8582380-8582880	tbl1xr1a	0.237618	Body	0.35122	tcf7l1b->chr11:8582380-8582880->tbl1xr1a	Act	0.390873	0.297224	0
gli2a	M03902	chr11:8641264-8641764	tbl1xr1a	0.339781	Body	0.417688	gli2a->chr11:8641264-8641764->tbl1xr1a	Act	0.398694	0.297224	0
tcf7l1a	M09400_2.00	chr11:8641264-8641764	tbl1xr1a	0.355136	Body	0.305071	tcf7l1a->chr11:8641264-8641764->tbl1xr1a	Act	0.287814	0.297224	0
tcf7l1b	M09400_2.00	chr11:8641264-8641764	tbl1xr1a	0.442143	Body	0.35122	tcf7l1b->chr11:8641264-8641764->tbl1xr1a	Act	0.390873	0.297224	0
rxraa	M11148_2.00	chr11:8641264-8641764	tbl1xr1a	0.0991122	Body	0.290767	rxraa->chr11:8641264-8641764->tbl1xr1a	Act	0.560488	0.297224	0
tcf7l1a	M00805	chr11:8362341-8362841	tbl1xr1a	0.230037	Inter	0.305071	tcf7l1a->chr11:8362341-8362841->tbl1xr1a	Act	0.287814	0.297224	0
rorb	M01722	chr11:8362341-8362841	tbl1xr1a	0.411551	Inter	0.414548	rorb->chr11:8362341-8362841->tbl1xr1a	Act	0.518637	0.297224	0
foxo1a	M03823	chr11:8362341-8362841	tbl1xr1a	0.456812	Inter	0.314421	foxo1a->chr11:8362341-8362841->tbl1xr1a	Act	0.378908	0.297224	0
rxraa	M00819_2.00	chr11:8362341-8362841	tbl1xr1a	0.122453	Inter	0.290767	rxraa->chr11:8362341-8362841->tbl1xr1a	Act	0.560488	0.297224	0
sox13	M03487_2.00	chr11:8362341-8362841	tbl1xr1a	0.14668	Inter	0.326381	sox13->chr11:8362341-8362841->tbl1xr1a	Act	0.295973	0.297224	0
tcf7l1b	M05895_2.00	chr11:8362341-8362841	tbl1xr1a	0.0576306	Inter	0.35122	tcf7l1b->chr11:8362341-8362841->tbl1xr1a	Act	0.390873	0.297224	0
vezf1a	M06815	chr11:8367648-8368148	tbl1xr1a	0.1712	Inter	0.288484	vezf1a->chr11:8367648-8368148->tbl1xr1a	Act	0.393767	0.297224	0
sox13	M03485_2.00	chr11:8367648-8368148	tbl1xr1a	0.159921	Inter	0.326381	sox13->chr11:8367648-8368148->tbl1xr1a	Act	0.295973	0.297224	0
tcf7l1a	M09400_2.00	chr11:8367648-8368148	tbl1xr1a	0.355136	Inter	0.305071	tcf7l1a->chr11:8367648-8368148->tbl1xr1a	Act	0.287814	0.297224	0
tcf7l1b	M09400_2.00	chr11:8367648-8368148	tbl1xr1a	0.442143	Inter	0.35122	tcf7l1b->chr11:8367648-8368148->tbl1xr1a	Act	0.390873	0.297224	0
vezf1a	M10107	chr11:8368306-8368806	tbl1xr1a	0.377438	Inter	0.288484	vezf1a->chr11:8368306-8368806->tbl1xr1a	Act	0.393767	0.297224	0
foxo1a	M03823	chr11:8370438-8370938	tbl1xr1a	0.456812	Inter	0.314421	foxo1a->chr11:8370438-8370938->tbl1xr1a	Act	0.378908	0.297224	0
vezf1a	M10107	chr11:8370438-8370938	tbl1xr1a	0.377438	Inter	0.288484	vezf1a->chr11:8370438-8370938->tbl1xr1a	Act	0.393767	0.297224	0
sox13	M01026_2.00	chr11:8370438-8370938	tbl1xr1a	0.478959	Inter	0.326381	sox13->chr11:8370438-8370938->tbl1xr1a	Act	0.295973	0.297224	0
vezf1a	M06815	chr11:8376039-8376539	tbl1xr1a	0.1712	Inter	0.288484	vezf1a->chr11:8376039-8376539->tbl1xr1a	Act	0.393767	0.297224	0
rxraa	M02262	chr11:8385896-8386396	tbl1xr1a	0.12773	Inter	0.290767	rxraa->chr11:8385896-8386396->tbl1xr1a	Act	0.560488	0.297224	0
tead1a	M03578_2.00	chr11:8385896-8386396	tbl1xr1a	0.146183	Inter	0.375315	tead1a->chr11:8385896-8386396->tbl1xr1a	Act	0.371967	0.297224	0
sox13	M03976_2.00	chr11:8385896-8386396	tbl1xr1a	0.361534	Inter	0.326381	sox13->chr11:8385896-8386396->tbl1xr1a	Act	0.295973	0.297224	0
rorb	M09612_2.00	chr11:8385896-8386396	tbl1xr1a	0.175628	Inter	0.414548	rorb->chr11:8385896-8386396->tbl1xr1a	Act	0.518637	0.297224	0
rorb	M02707_2.00	chr11:8391938-8392438	tbl1xr1a	0.163063	Inter	0.414548	rorb->chr11:8391938-8392438->tbl1xr1a	Act	0.518637	0.297224	0
rxraa	M02707_2.00	chr11:8391938-8392438	tbl1xr1a	0.128316	Inter	0.290767	rxraa->chr11:8391938-8392438->tbl1xr1a	Act	0.560488	0.297224	0
sox13	M03483_2.00	chr11:8391938-8392438	tbl1xr1a	0.0999395	Inter	0.326381	sox13->chr11:8391938-8392438->tbl1xr1a	Act	0.295973	0.297224	0
foxo1a	M03823	chr11:8427630-8428130	tbl1xr1a	0.456812	Inter	0.314421	foxo1a->chr11:8427630-8428130->tbl1xr1a	Act	0.378908	0.297224	0
rxraa	M01298_2.00	chr11:8427630-8428130	tbl1xr1a	0.10252	Inter	0.290767	rxraa->chr11:8427630-8428130->tbl1xr1a	Act	0.560488	0.297224	0
sox13	M08042_2.00	chr11:8427630-8428130	tbl1xr1a	0.210238	Inter	0.326381	sox13->chr11:8427630-8428130->tbl1xr1a	Act	0.295973	0.297224	0
rorb	M08224_2.00	chr11:8427630-8428130	tbl1xr1a	0.0762164	Inter	0.414548	rorb->chr11:8427630-8428130->tbl1xr1a	Act	0.518637	0.297224	0
tcf7l1a	M00805	chr11:8463247-8463747	tbl1xr1a	0.230037	Inter	0.305071	tcf7l1a->chr11:8463247-8463747->tbl1xr1a	Act	0.287814	0.297224	0
sox13	M03971_2.00	chr11:8463247-8463747	tbl1xr1a	0.133726	Inter	0.326381	sox13->chr11:8463247-8463747->tbl1xr1a	Act	0.295973	0.297224	0
tcf7l1a	M00805	chr11:8463760-8464260	tbl1xr1a	0.230037	Inter	0.305071	tcf7l1a->chr11:8463760-8464260->tbl1xr1a	Act	0.287814	0.297224	0
rxraa	M01268	chr11:8463760-8464260	tbl1xr1a	0.0611396	Inter	0.290767	rxraa->chr11:8463760-8464260->tbl1xr1a	Act	0.560488	0.297224	0
foxo1a	M03823	chr11:8463760-8464260	tbl1xr1a	0.456812	Inter	0.314421	foxo1a->chr11:8463760-8464260->tbl1xr1a	Act	0.378908	0.297224	0
sox13	M09787	chr11:8463760-8464260	tbl1xr1a	0.540612	Inter	0.326381	sox13->chr11:8463760-8464260->tbl1xr1a	Act	0.295973	0.297224	0
rorb	M03926_2.00	chr11:8463760-8464260	tbl1xr1a	0.10903	Inter	0.414548	rorb->chr11:8463760-8464260->tbl1xr1a	Act	0.518637	0.297224	0
tcf7l1b	M08428_2.00	chr11:8463760-8464260	tbl1xr1a	0.145376	Inter	0.35122	tcf7l1b->chr11:8463760-8464260->tbl1xr1a	Act	0.390873	0.297224	0
vezf1a	M10107	chr11:8535910-8536410	tbl1xr1a	0.377438	Inter	0.288484	vezf1a->chr11:8535910-8536410->tbl1xr1a	Act	0.393767	0.297224	0
rorb	M09265_2.00	chr11:8535910-8536410	tbl1xr1a	0.494833	Inter	0.414548	rorb->chr11:8535910-8536410->tbl1xr1a	Act	0.518637	0.297224	0
rxraa	M09265_2.00	chr11:8535910-8536410	tbl1xr1a	0.377751	Inter	0.290767	rxraa->chr11:8535910-8536410->tbl1xr1a	Act	0.560488	0.297224	0
rxraa	M02262	chr11:8548766-8549266	tbl1xr1a	0.12773	Inter	0.290767	rxraa->chr11:8548766-8549266->tbl1xr1a	Act	0.560488	0.297224	0
foxo1a	M03823	chr11:8548766-8549266	tbl1xr1a	0.456812	Inter	0.314421	foxo1a->chr11:8548766-8549266->tbl1xr1a	Act	0.378908	0.297224	0
vezf1a	M10107	chr11:8548766-8549266	tbl1xr1a	0.377438	Inter	0.288484	vezf1a->chr11:8548766-8549266->tbl1xr1a	Act	0.393767	0.297224	0
sox13	M02716_2.00	chr11:8548766-8549266	tbl1xr1a	0.493706	Inter	0.326381	sox13->chr11:8548766-8549266->tbl1xr1a	Act	0.295973	0.297224	0
rorb	M08154_2.00	chr11:8548766-8549266	tbl1xr1a	0.0907831	Inter	0.414548	rorb->chr11:8548766-8549266->tbl1xr1a	Act	0.518637	0.297224	0
foxo1a	M03823	chr11:8565538-8566038	tbl1xr1a	0.456812	TSS	0.314421	foxo1a->chr11:8565538-8566038->tbl1xr1a	Act	0.378908	0.297224	0
sox13	M03483_2.00	chr11:8565538-8566038	tbl1xr1a	0.0999395	TSS	0.326381	sox13->chr11:8565538-8566038->tbl1xr1a	Act	0.295973	0.297224	0
foxn3	M04835_2.00	chr11:8565538-8566038	tbl1xr1a	0.0695225	TSS	0.360345	foxn3->chr11:8565538-8566038->tbl1xr1a	Act	0.454143	0.297224	0
rxraa	M04787	chr11:8659611-8660111	tbl1xr1a	0.0608	TSS	0.290767	rxraa->chr11:8659611-8660111->tbl1xr1a	Act	0.560488	0.297224	0
foxo1a	M08304	chr11:8659611-8660111	tbl1xr1a	0.0715894	TSS	0.314421	foxo1a->chr11:8659611-8660111->tbl1xr1a	Act	0.378908	0.297224	0
rorb	M02388_2.00	chr11:8659611-8660111	tbl1xr1a	0.218702	TSS	0.414548	rorb->chr11:8659611-8660111->tbl1xr1a	Act	0.518637	0.297224	0
sox13	M09409_2.00	chr11:8659611-8660111	tbl1xr1a	0.226823	TSS	0.326381	sox13->chr11:8659611-8660111->tbl1xr1a	Act	0.295973	0.297224	0
foxo1a	M03823	chr11:8660311-8660811	tbl1xr1a	0.456812	TSS	0.314421	foxo1a->chr11:8660311-8660811->tbl1xr1a	Act	0.378908	0.297224	0
rxraa	M04787	chr11:8660311-8660811	tbl1xr1a	0.0608	TSS	0.290767	rxraa->chr11:8660311-8660811->tbl1xr1a	Act	0.560488	0.297224	0
foxo1a	M03823	chr15:27384440-27384940	tbx4	0.456812	Body	0.322056	foxo1a->chr15:27384440-27384940->tbx4	Act	0.378908	0.630816	0
rarga	M09265_2.00	chr15:27386012-27386512	tbx4	0.285007	Body	0.310128	rarga->chr15:27386012-27386512->tbx4	Act	0.281721	0.630816	2.29175
rorb	M09265_2.00	chr15:27386012-27386512	tbx4	0.494833	Body	0.406498	rorb->chr15:27386012-27386512->tbx4	Act	0.518637	0.630816	2.29175
rxraa	M09265_2.00	chr15:27386012-27386512	tbx4	0.377751	Body	0.339891	rxraa->chr15:27386012-27386512->tbx4	Act	0.560488	0.630816	2.29175
rxraa	M01153	chr15:27387218-27387718	tbx4	0.199716	Body	0.339891	rxraa->chr15:27387218-27387718->tbx4	Act	0.560488	0.630816	0
foxo1a	M03823	chr15:27387218-27387718	tbx4	0.456812	Body	0.322056	foxo1a->chr15:27387218-27387718->tbx4	Act	0.378908	0.630816	0
rfx2	M04095	chr15:27387218-27387718	tbx4	0.361508	Body	0.319182	rfx2->chr15:27387218-27387718->tbx4	Act	0.396514	0.630816	0
epas1b	M09906	chr15:27387218-27387718	tbx4	0.116161	Body	0.38036	epas1b->chr15:27387218-27387718->tbx4	Act	0.470616	0.630816	0
sox13	M03516_2.00	chr15:27387218-27387718	tbx4	0.20676	Body	0.435496	sox13->chr15:27387218-27387718->tbx4	Act	0.295973	0.630816	0
rarga	M05621_2.00	chr15:27387218-27387718	tbx4	0.0951243	Body	0.310128	rarga->chr15:27387218-27387718->tbx4	Act	0.281721	0.630816	0
rorb	M05621_2.00	chr15:27387218-27387718	tbx4	0.224714	Body	0.406498	rorb->chr15:27387218-27387718->tbx4	Act	0.518637	0.630816	0
nr2e1	M08220_2.00	chr15:27387218-27387718	tbx4	0.0537304	Body	0.364258	nr2e1->chr15:27387218-27387718->tbx4	Act	0.345467	0.630816	0
foxo1a	M03823	chr15:27389336-27389836	tbx4	0.456812	Body	0.322056	foxo1a->chr15:27389336-27389836->tbx4	Act	0.378908	0.630816	0
sox13	M02488_2.00	chr15:27389336-27389836	tbx4	0.259841	Body	0.435496	sox13->chr15:27389336-27389836->tbx4	Act	0.295973	0.630816	0
nr2e1	M03938_2.00	chr15:27389336-27389836	tbx4	0.0898091	Body	0.364258	nr2e1->chr15:27389336-27389836->tbx4	Act	0.345467	0.630816	0
nr3c2	M07986_2.00	chr15:27389336-27389836	tbx4	0.279897	Body	0.271163	nr3c2->chr15:27389336-27389836->tbx4	Act	0.390207	0.630816	0
foxo1a	M03823	chr15:27389856-27390356	tbx4	0.456812	Body	0.322056	foxo1a->chr15:27389856-27390356->tbx4	Act	0.378908	0.630816	0
rxraa	M07256	chr15:27389856-27390356	tbx4	0.130867	Body	0.339891	rxraa->chr15:27389856-27390356->tbx4	Act	0.560488	0.630816	0
rarga	M02404_2.00	chr15:27389856-27390356	tbx4	0.117205	Body	0.310128	rarga->chr15:27389856-27390356->tbx4	Act	0.281721	0.630816	0
rorb	M02404_2.00	chr15:27389856-27390356	tbx4	0.204569	Body	0.406498	rorb->chr15:27389856-27390356->tbx4	Act	0.518637	0.630816	0
sox13	M02719_2.00	chr15:27389856-27390356	tbx4	0.478973	Body	0.435496	sox13->chr15:27389856-27390356->tbx4	Act	0.295973	0.630816	0
nr2e1	M03938_2.00	chr15:27389856-27390356	tbx4	0.0898091	Body	0.364258	nr2e1->chr15:27389856-27390356->tbx4	Act	0.345467	0.630816	0
nr3c2	M07986_2.00	chr15:27389856-27390356	tbx4	0.279897	Body	0.271163	nr3c2->chr15:27389856-27390356->tbx4	Act	0.390207	0.630816	0
rxraa	M02791	chr15:27400087-27400587	tbx4	0.0625688	Body	0.339891	rxraa->chr15:27400087-27400587->tbx4	Act	0.560488	0.630816	2.65876
myb	M09813	chr15:27400087-27400587	tbx4	0.0888425	Body	0.239713	myb->chr15:27400087-27400587->tbx4	Act	0.268851	0.630816	2.65876
sox13	M00214_2.00	chr15:27400087-27400587	tbx4	0.102777	Body	0.435496	sox13->chr15:27400087-27400587->tbx4	Act	0.295973	0.630816	2.65876
rarga	M02400_2.00	chr15:27400087-27400587	tbx4	0.0898497	Body	0.310128	rarga->chr15:27400087-27400587->tbx4	Act	0.281721	0.630816	2.65876
rorb	M02400_2.00	chr15:27400087-27400587	tbx4	0.231678	Body	0.406498	rorb->chr15:27400087-27400587->tbx4	Act	0.518637	0.630816	2.65876
nr2e1	M06429_2.00	chr15:27400087-27400587	tbx4	0.0683291	Body	0.364258	nr2e1->chr15:27400087-27400587->tbx4	Act	0.345467	0.630816	2.65876
rxraa	M07256	chr15:27401807-27402307	tbx4	0.130867	Body	0.339891	rxraa->chr15:27401807-27402307->tbx4	Act	0.560488	0.630816	0
rorb	M03376_2.00	chr15:27401807-27402307	tbx4	0.0542008	Body	0.406498	rorb->chr15:27401807-27402307->tbx4	Act	0.518637	0.630816	0
rarga	M05568_2.00	chr15:27401807-27402307	tbx4	0.0680768	Body	0.310128	rarga->chr15:27401807-27402307->tbx4	Act	0.281721	0.630816	0
nr2e1	M08220_2.00	chr15:27401807-27402307	tbx4	0.0537304	Body	0.364258	nr2e1->chr15:27401807-27402307->tbx4	Act	0.345467	0.630816	0
rarga	M03562	chr15:27402974-27403474	tbx4	0.187177	Body	0.310128	rarga->chr15:27402974-27403474->tbx4	Act	0.281721	0.630816	0
rorb	M00181_2.00	chr15:27402974-27403474	tbx4	0.1411	Body	0.406498	rorb->chr15:27402974-27403474->tbx4	Act	0.518637	0.630816	0
rxraa	M00181_2.00	chr15:27402974-27403474	tbx4	0.0731955	Body	0.339891	rxraa->chr15:27402974-27403474->tbx4	Act	0.560488	0.630816	0
tcf7l1a	M05781_2.00	chr15:27402974-27403474	tbx4	0.0950762	Body	0.350996	tcf7l1a->chr15:27402974-27403474->tbx4	Act	0.287814	0.630816	0
tcf7l1b	M05781_2.00	chr15:27402974-27403474	tbx4	0.167763	Body	0.38906	tcf7l1b->chr15:27402974-27403474->tbx4	Act	0.390873	0.630816	0
tcf7l2	M05781_2.00	chr15:27402974-27403474	tbx4	0.238954	Body	0.325031	tcf7l2->chr15:27402974-27403474->tbx4	Act	0.32183	0.630816	0
nr2e1	M06429_2.00	chr15:27402974-27403474	tbx4	0.0683291	Body	0.364258	nr2e1->chr15:27402974-27403474->tbx4	Act	0.345467	0.630816	0
rarga	M04484	chr15:27405807-27406307	tbx4	0.0956822	Body	0.310128	rarga->chr15:27405807-27406307->tbx4	Act	0.281721	0.630816	0
rxraa	M08957	chr15:27405807-27406307	tbx4	0.0868351	Body	0.339891	rxraa->chr15:27405807-27406307->tbx4	Act	0.560488	0.630816	0
myb	M03351_2.00	chr15:27405807-27406307	tbx4	0.122148	Body	0.239713	myb->chr15:27405807-27406307->tbx4	Act	0.268851	0.630816	0
rorb	M03391_2.00	chr15:27405807-27406307	tbx4	0.0504279	Body	0.406498	rorb->chr15:27405807-27406307->tbx4	Act	0.518637	0.630816	0
sox13	M03487_2.00	chr15:27405807-27406307	tbx4	0.14668	Body	0.435496	sox13->chr15:27405807-27406307->tbx4	Act	0.295973	0.630816	0
nr3c2	M05587_2.00	chr15:27405807-27406307	tbx4	0.186852	Body	0.271163	nr3c2->chr15:27405807-27406307->tbx4	Act	0.390207	0.630816	0
tead1a	M04141	chr15:27410136-27410636	tbx4	0.321624	Body	0.376321	tead1a->chr15:27410136-27410636->tbx4	Act	0.371967	0.630816	0
rarga	M02388_2.00	chr15:27410136-27410636	tbx4	0.129197	Body	0.310128	rarga->chr15:27410136-27410636->tbx4	Act	0.281721	0.630816	0
rorb	M02388_2.00	chr15:27410136-27410636	tbx4	0.218702	Body	0.406498	rorb->chr15:27410136-27410636->tbx4	Act	0.518637	0.630816	0
rxraa	M02388_2.00	chr15:27410136-27410636	tbx4	0.13055	Body	0.339891	rxraa->chr15:27410136-27410636->tbx4	Act	0.560488	0.630816	0
gli2a	M08023_2.00	chr15:27410136-27410636	tbx4	0.061166	Body	0.462857	gli2a->chr15:27410136-27410636->tbx4	Act	0.398694	0.630816	0
tcf7l1a	M00805	chr15:27144052-27144552	tbx4	0.230037	Inter	0.350996	tcf7l1a->chr15:27144052-27144552->tbx4	Act	0.287814	0.630816	0
rfx2	M09651	chr15:27144052-27144552	tbx4	0.34919	Inter	0.319182	rfx2->chr15:27144052-27144552->tbx4	Act	0.396514	0.630816	0
tcf7l1a	M00805	chr15:27155546-27156046	tbx4	0.230037	Inter	0.350996	tcf7l1a->chr15:27155546-27156046->tbx4	Act	0.287814	0.630816	0
rxraa	M03788	chr15:27155546-27156046	tbx4	0.155488	Inter	0.339891	rxraa->chr15:27155546-27156046->tbx4	Act	0.560488	0.630816	0
tcf7l2	M07136	chr15:27155546-27156046	tbx4	0.232667	Inter	0.325031	tcf7l2->chr15:27155546-27156046->tbx4	Act	0.32183	0.630816	0
rarga	M03392_2.00	chr15:27155546-27156046	tbx4	0.0584959	Inter	0.310128	rarga->chr15:27155546-27156046->tbx4	Act	0.281721	0.630816	0
sox13	M03502_2.00	chr15:27155546-27156046	tbx4	0.153313	Inter	0.435496	sox13->chr15:27155546-27156046->tbx4	Act	0.295973	0.630816	0
tcf7l1b	M03511_2.00	chr15:27155546-27156046	tbx4	0.0930733	Inter	0.38906	tcf7l1b->chr15:27155546-27156046->tbx4	Act	0.390873	0.630816	0
nr2e1	M03932_2.00	chr15:27155546-27156046	tbx4	0.129612	Inter	0.364258	nr2e1->chr15:27155546-27156046->tbx4	Act	0.345467	0.630816	0
foxo1a	M03823	chr15:27161818-27162318	tbx4	0.456812	Inter	0.322056	foxo1a->chr15:27161818-27162318->tbx4	Act	0.378908	0.630816	0
rarga	M09263_2.00	chr15:27161818-27162318	tbx4	0.135033	Inter	0.310128	rarga->chr15:27161818-27162318->tbx4	Act	0.281721	0.630816	0
rorb	M09263_2.00	chr15:27161818-27162318	tbx4	0.11617	Inter	0.406498	rorb->chr15:27161818-27162318->tbx4	Act	0.518637	0.630816	0
rxraa	M09263_2.00	chr15:27161818-27162318	tbx4	0.132047	Inter	0.339891	rxraa->chr15:27161818-27162318->tbx4	Act	0.560488	0.630816	0
foxo1a	M03021_2.00	chr15:27165727-27166227	tbx4	0.321064	Inter	0.322056	foxo1a->chr15:27165727-27166227->tbx4	Act	0.378908	0.630816	0
rarga	M09604_2.00	chr15:27165727-27166227	tbx4	0.0559028	Inter	0.310128	rarga->chr15:27165727-27166227->tbx4	Act	0.281721	0.630816	0
foxo1a	M03823	chr15:27187626-27188126	tbx4	0.456812	Inter	0.322056	foxo1a->chr15:27187626-27188126->tbx4	Act	0.378908	0.630816	0
sox13	M00197_2.00	chr15:27187626-27188126	tbx4	0.31565	Inter	0.435496	sox13->chr15:27187626-27188126->tbx4	Act	0.295973	0.630816	0
tcf7l1b	M05895_2.00	chr15:27187626-27188126	tbx4	0.0576306	Inter	0.38906	tcf7l1b->chr15:27187626-27188126->tbx4	Act	0.390873	0.630816	0
tcf7l2	M05895_2.00	chr15:27187626-27188126	tbx4	0.0852363	Inter	0.325031	tcf7l2->chr15:27187626-27188126->tbx4	Act	0.32183	0.630816	0
nr2e1	M08220_2.00	chr15:27187626-27188126	tbx4	0.0537304	Inter	0.364258	nr2e1->chr15:27187626-27188126->tbx4	Act	0.345467	0.630816	0
myb	M00773	chr15:27188187-27188687	tbx4	0.197857	Inter	0.239713	myb->chr15:27188187-27188687->tbx4	Act	0.268851	0.630816	0
foxo1a	M03823	chr15:27188187-27188687	tbx4	0.456812	Inter	0.322056	foxo1a->chr15:27188187-27188687->tbx4	Act	0.378908	0.630816	0
rfx2	M04627	chr15:27188187-27188687	tbx4	0.306853	Inter	0.319182	rfx2->chr15:27188187-27188687->tbx4	Act	0.396514	0.630816	0
sox13	M00197_2.00	chr15:27188187-27188687	tbx4	0.31565	Inter	0.435496	sox13->chr15:27188187-27188687->tbx4	Act	0.295973	0.630816	0
nr2e1	M06424_2.00	chr15:27188187-27188687	tbx4	0.218526	Inter	0.364258	nr2e1->chr15:27188187-27188687->tbx4	Act	0.345467	0.630816	0
rarga	M06427_2.00	chr15:27188187-27188687	tbx4	0.0693846	Inter	0.310128	rarga->chr15:27188187-27188687->tbx4	Act	0.281721	0.630816	0
rorb	M06427_2.00	chr15:27188187-27188687	tbx4	0.181697	Inter	0.406498	rorb->chr15:27188187-27188687->tbx4	Act	0.518637	0.630816	0
rxraa	M06427_2.00	chr15:27188187-27188687	tbx4	0.170477	Inter	0.339891	rxraa->chr15:27188187-27188687->tbx4	Act	0.560488	0.630816	0
foxo1a	M00473	chr15:27188698-27189198	tbx4	0.225692	Inter	0.322056	foxo1a->chr15:27188698-27189198->tbx4	Act	0.378908	0.630816	4.3067
myb	M00773	chr15:27188698-27189198	tbx4	0.197857	Inter	0.239713	myb->chr15:27188698-27189198->tbx4	Act	0.268851	0.630816	4.3067
tcf7l1a	M01594	chr15:27188698-27189198	tbx4	0.313715	Inter	0.350996	tcf7l1a->chr15:27188698-27189198->tbx4	Act	0.287814	0.630816	4.3067
rfx2	M04627	chr15:27188698-27189198	tbx4	0.306853	Inter	0.319182	rfx2->chr15:27188698-27189198->tbx4	Act	0.396514	0.630816	4.3067
sox13	M00205_2.00	chr15:27188698-27189198	tbx4	0.334943	Inter	0.435496	sox13->chr15:27188698-27189198->tbx4	Act	0.295973	0.630816	4.3067
nr2e1	M06424_2.00	chr15:27188698-27189198	tbx4	0.218526	Inter	0.364258	nr2e1->chr15:27188698-27189198->tbx4	Act	0.345467	0.630816	4.3067
rarga	M06427_2.00	chr15:27188698-27189198	tbx4	0.0693846	Inter	0.310128	rarga->chr15:27188698-27189198->tbx4	Act	0.281721	0.630816	4.3067
rorb	M06427_2.00	chr15:27188698-27189198	tbx4	0.181697	Inter	0.406498	rorb->chr15:27188698-27189198->tbx4	Act	0.518637	0.630816	4.3067
rxraa	M06427_2.00	chr15:27188698-27189198	tbx4	0.170477	Inter	0.339891	rxraa->chr15:27188698-27189198->tbx4	Act	0.560488	0.630816	4.3067
foxo1a	M07094	chr15:27194686-27195186	tbx4	0.0631126	Inter	0.322056	foxo1a->chr15:27194686-27195186->tbx4	Act	0.378908	0.630816	0
rorb	M05659_2.00	chr15:27194686-27195186	tbx4	0.118696	Inter	0.406498	rorb->chr15:27194686-27195186->tbx4	Act	0.518637	0.630816	0
sox13	M11331_2.00	chr15:27194686-27195186	tbx4	0.537607	Inter	0.435496	sox13->chr15:27194686-27195186->tbx4	Act	0.295973	0.630816	0
rarga	M03562	chr15:27205474-27205974	tbx4	0.187177	Inter	0.310128	rarga->chr15:27205474-27205974->tbx4	Act	0.281721	0.630816	1.56649
rxraa	M07125	chr15:27205474-27205974	tbx4	0.17073	Inter	0.339891	rxraa->chr15:27205474-27205974->tbx4	Act	0.560488	0.630816	1.56649
foxo1a	M08295	chr15:27205474-27205974	tbx4	0.175832	Inter	0.322056	foxo1a->chr15:27205474-27205974->tbx4	Act	0.378908	0.630816	1.56649
rorb	M00181_2.00	chr15:27205474-27205974	tbx4	0.1411	Inter	0.406498	rorb->chr15:27205474-27205974->tbx4	Act	0.518637	0.630816	1.56649
nr2e1	M02394_2.00	chr15:27205474-27205974	tbx4	0.0654136	Inter	0.364258	nr2e1->chr15:27205474-27205974->tbx4	Act	0.345467	0.630816	1.56649
tead1a	M03579_2.00	chr15:27205474-27205974	tbx4	0.334119	Inter	0.376321	tead1a->chr15:27205474-27205974->tbx4	Act	0.371967	0.630816	1.56649
nr3c2	M07986_2.00	chr15:27205474-27205974	tbx4	0.279897	Inter	0.271163	nr3c2->chr15:27205474-27205974->tbx4	Act	0.390207	0.630816	1.56649
sox13	M09405_2.00	chr15:27205474-27205974	tbx4	0.598781	Inter	0.435496	sox13->chr15:27205474-27205974->tbx4	Act	0.295973	0.630816	1.56649
rxraa	M00512	chr15:27210094-27210594	tbx4	0.0638808	Inter	0.339891	rxraa->chr15:27210094-27210594->tbx4	Act	0.560488	0.630816	0
foxo1a	M03823	chr15:27210094-27210594	tbx4	0.456812	Inter	0.322056	foxo1a->chr15:27210094-27210594->tbx4	Act	0.378908	0.630816	0
rarga	M04484	chr15:27210094-27210594	tbx4	0.0956822	Inter	0.310128	rarga->chr15:27210094-27210594->tbx4	Act	0.281721	0.630816	0
nr2e1	M00182_2.00	chr15:27210094-27210594	tbx4	0.208183	Inter	0.364258	nr2e1->chr15:27210094-27210594->tbx4	Act	0.345467	0.630816	0
rorb	M00184_2.00	chr15:27210094-27210594	tbx4	0.0869793	Inter	0.406498	rorb->chr15:27210094-27210594->tbx4	Act	0.518637	0.630816	0
sox13	M02716_2.00	chr15:27210094-27210594	tbx4	0.493706	Inter	0.435496	sox13->chr15:27210094-27210594->tbx4	Act	0.295973	0.630816	0
tcf7l1a	M03532_2.00	chr15:27210094-27210594	tbx4	0.0545043	Inter	0.350996	tcf7l1a->chr15:27210094-27210594->tbx4	Act	0.287814	0.630816	0
tcf7l1b	M03532_2.00	chr15:27210094-27210594	tbx4	0.0509361	Inter	0.38906	tcf7l1b->chr15:27210094-27210594->tbx4	Act	0.390873	0.630816	0
tcf7l2	M03532_2.00	chr15:27210094-27210594	tbx4	0.104227	Inter	0.325031	tcf7l2->chr15:27210094-27210594->tbx4	Act	0.32183	0.630816	0
rxraa	M00512	chr15:27210667-27211167	tbx4	0.0638808	Inter	0.339891	rxraa->chr15:27210667-27211167->tbx4	Act	0.560488	0.630816	0
rarga	M04484	chr15:27210667-27211167	tbx4	0.0956822	Inter	0.310128	rarga->chr15:27210667-27211167->tbx4	Act	0.281721	0.630816	0
plagl2	M05510	chr15:27210667-27211167	tbx4	0.139461	Inter	0.355428	plagl2->chr15:27210667-27211167->tbx4	Act	0.329948	0.630816	0
nr2e1	M00182_2.00	chr15:27210667-27211167	tbx4	0.208183	Inter	0.364258	nr2e1->chr15:27210667-27211167->tbx4	Act	0.345467	0.630816	0
rorb	M00810_2.00	chr15:27210667-27211167	tbx4	0.119132	Inter	0.406498	rorb->chr15:27210667-27211167->tbx4	Act	0.518637	0.630816	0
tcf7l1a	M03532_2.00	chr15:27210667-27211167	tbx4	0.0545043	Inter	0.350996	tcf7l1a->chr15:27210667-27211167->tbx4	Act	0.287814	0.630816	0
tcf7l1b	M03532_2.00	chr15:27210667-27211167	tbx4	0.0509361	Inter	0.38906	tcf7l1b->chr15:27210667-27211167->tbx4	Act	0.390873	0.630816	0
tcf7l2	M03532_2.00	chr15:27210667-27211167	tbx4	0.104227	Inter	0.325031	tcf7l2->chr15:27210667-27211167->tbx4	Act	0.32183	0.630816	0
rxraa	M01268	chr15:27215192-27215692	tbx4	0.0611396	Inter	0.339891	rxraa->chr15:27215192-27215692->tbx4	Act	0.560488	0.630816	0.915551
rarga	M03562	chr15:27215192-27215692	tbx4	0.187177	Inter	0.310128	rarga->chr15:27215192-27215692->tbx4	Act	0.281721	0.630816	0.915551
rorb	M00813_2.00	chr15:27215192-27215692	tbx4	0.0999314	Inter	0.406498	rorb->chr15:27215192-27215692->tbx4	Act	0.518637	0.630816	0.915551
nr3c2	M02395_2.00	chr15:27215192-27215692	tbx4	0.0906981	Inter	0.271163	nr3c2->chr15:27215192-27215692->tbx4	Act	0.390207	0.630816	0.915551
nr2e1	M08220_2.00	chr15:27215192-27215692	tbx4	0.0537304	Inter	0.364258	nr2e1->chr15:27215192-27215692->tbx4	Act	0.345467	0.630816	0.915551
rxraa	M01152	chr15:27219735-27220235	tbx4	0.214535	Inter	0.339891	rxraa->chr15:27219735-27220235->tbx4	Act	0.560488	0.630816	1.55041
foxo1a	M01216	chr15:27219735-27220235	tbx4	0.3512	Inter	0.322056	foxo1a->chr15:27219735-27220235->tbx4	Act	0.378908	0.630816	1.55041
rorb	M01722	chr15:27219735-27220235	tbx4	0.411551	Inter	0.406498	rorb->chr15:27219735-27220235->tbx4	Act	0.518637	0.630816	1.55041
tcf7l2	M07136	chr15:27219735-27220235	tbx4	0.232667	Inter	0.325031	tcf7l2->chr15:27219735-27220235->tbx4	Act	0.32183	0.630816	1.55041
sox13	M00213_2.00	chr15:27219735-27220235	tbx4	0.444439	Inter	0.435496	sox13->chr15:27219735-27220235->tbx4	Act	0.295973	0.630816	1.55041
rarga	M00819_2.00	chr15:27219735-27220235	tbx4	0.0581004	Inter	0.310128	rarga->chr15:27219735-27220235->tbx4	Act	0.281721	0.630816	1.55041
tcf7l1a	M03532_2.00	chr15:27219735-27220235	tbx4	0.0545043	Inter	0.350996	tcf7l1a->chr15:27219735-27220235->tbx4	Act	0.287814	0.630816	1.55041
tcf7l1b	M03532_2.00	chr15:27219735-27220235	tbx4	0.0509361	Inter	0.38906	tcf7l1b->chr15:27219735-27220235->tbx4	Act	0.390873	0.630816	1.55041
rxraa	M02791	chr15:27221292-27221792	tbx4	0.0625688	Inter	0.339891	rxraa->chr15:27221292-27221792->tbx4	Act	0.560488	0.630816	0
rorb	M02709_2.00	chr15:27221292-27221792	tbx4	0.155681	Inter	0.406498	rorb->chr15:27221292-27221792->tbx4	Act	0.518637	0.630816	0
rarga	M09277_2.00	chr15:27221292-27221792	tbx4	0.143013	Inter	0.310128	rarga->chr15:27221292-27221792->tbx4	Act	0.281721	0.630816	0
nr3c2	M11120_2.00	chr15:27221292-27221792	tbx4	0.121069	Inter	0.271163	nr3c2->chr15:27221292-27221792->tbx4	Act	0.390207	0.630816	0
nr3c2	M04477	chr15:27228100-27228600	tbx4	0.28069	Inter	0.271163	nr3c2->chr15:27228100-27228600->tbx4	Act	0.390207	0.630816	0
rxraa	M04787	chr15:27228100-27228600	tbx4	0.0608	Inter	0.339891	rxraa->chr15:27228100-27228600->tbx4	Act	0.560488	0.630816	0
rarga	M03375_2.00	chr15:27228100-27228600	tbx4	0.056306	Inter	0.310128	rarga->chr15:27228100-27228600->tbx4	Act	0.281721	0.630816	0
rorb	M03375_2.00	chr15:27228100-27228600	tbx4	0.0683586	Inter	0.406498	rorb->chr15:27228100-27228600->tbx4	Act	0.518637	0.630816	0
sox13	M05791_2.00	chr15:27228100-27228600	tbx4	0.534961	Inter	0.435496	sox13->chr15:27228100-27228600->tbx4	Act	0.295973	0.630816	0
myb	M09601_2.00	chr15:27228100-27228600	tbx4	0.225275	Inter	0.239713	myb->chr15:27228100-27228600->tbx4	Act	0.268851	0.630816	0
rxraa	M01153	chr15:27250422-27250922	tbx4	0.199716	Inter	0.339891	rxraa->chr15:27250422-27250922->tbx4	Act	0.560488	0.630816	0
plagl2	M05510	chr15:27250422-27250922	tbx4	0.139461	Inter	0.355428	plagl2->chr15:27250422-27250922->tbx4	Act	0.329948	0.630816	0
rorb	M05565_2.00	chr15:27250422-27250922	tbx4	0.0777675	Inter	0.406498	rorb->chr15:27250422-27250922->tbx4	Act	0.518637	0.630816	0
rarga	M05568_2.00	chr15:27250422-27250922	tbx4	0.0680768	Inter	0.310128	rarga->chr15:27250422-27250922->tbx4	Act	0.281721	0.630816	0
sox13	M05791_2.00	chr15:27250422-27250922	tbx4	0.534961	Inter	0.435496	sox13->chr15:27250422-27250922->tbx4	Act	0.295973	0.630816	0
tcf7l1a	M00805	chr15:27257869-27258369	tbx4	0.230037	Inter	0.350996	tcf7l1a->chr15:27257869-27258369->tbx4	Act	0.287814	0.630816	0
foxo1a	M03823	chr15:27257869-27258369	tbx4	0.456812	Inter	0.322056	foxo1a->chr15:27257869-27258369->tbx4	Act	0.378908	0.630816	0
sox13	M02719_2.00	chr15:27257869-27258369	tbx4	0.478973	Inter	0.435496	sox13->chr15:27257869-27258369->tbx4	Act	0.295973	0.630816	0
nr2e1	M09688_2.00	chr15:27257869-27258369	tbx4	0.0915767	Inter	0.364258	nr2e1->chr15:27257869-27258369->tbx4	Act	0.345467	0.630816	0
foxo1a	M03051_2.00	chr15:27360861-27361361	tbx4	0.0896813	Inter	0.322056	foxo1a->chr15:27360861-27361361->tbx4	Act	0.378908	0.630816	0
sox13	M05759_2.00	chr15:27360861-27361361	tbx4	0.445289	Inter	0.435496	sox13->chr15:27360861-27361361->tbx4	Act	0.295973	0.630816	0
rarga	M11180_2.00	chr15:27360861-27361361	tbx4	0.074175	Inter	0.310128	rarga->chr15:27360861-27361361->tbx4	Act	0.281721	0.630816	0
rxraa	M11180_2.00	chr15:27360861-27361361	tbx4	0.0584609	Inter	0.339891	rxraa->chr15:27360861-27361361->tbx4	Act	0.560488	0.630816	0
foxo1a	M03823	chr15:27362940-27363440	tbx4	0.456812	Inter	0.322056	foxo1a->chr15:27362940-27363440->tbx4	Act	0.378908	0.630816	0
myb	M03350_2.00	chr15:27362940-27363440	tbx4	0.0792875	Inter	0.239713	myb->chr15:27362940-27363440->tbx4	Act	0.268851	0.630816	0
sox13	M03483_2.00	chr15:27362940-27363440	tbx4	0.0999395	Inter	0.435496	sox13->chr15:27362940-27363440->tbx4	Act	0.295973	0.630816	0
nr2e1	M06424_2.00	chr15:27362940-27363440	tbx4	0.218526	Inter	0.364258	nr2e1->chr15:27362940-27363440->tbx4	Act	0.345467	0.630816	0
tcf7l1a	M09400_2.00	chr15:27362940-27363440	tbx4	0.355136	Inter	0.350996	tcf7l1a->chr15:27362940-27363440->tbx4	Act	0.287814	0.630816	0
tcf7l1b	M09400_2.00	chr15:27362940-27363440	tbx4	0.442143	Inter	0.38906	tcf7l1b->chr15:27362940-27363440->tbx4	Act	0.390873	0.630816	0
tcf7l2	M09400_2.00	chr15:27362940-27363440	tbx4	0.523976	Inter	0.325031	tcf7l2->chr15:27362940-27363440->tbx4	Act	0.32183	0.630816	0
nr3c2	M11120_2.00	chr15:27362940-27363440	tbx4	0.121069	Inter	0.271163	nr3c2->chr15:27362940-27363440->tbx4	Act	0.390207	0.630816	0
myb	M00773	chr15:27371731-27372231	tbx4	0.197857	Inter	0.239713	myb->chr15:27371731-27372231->tbx4	Act	0.268851	0.630816	0
tcf7l1a	M00805	chr15:27371731-27372231	tbx4	0.230037	Inter	0.350996	tcf7l1a->chr15:27371731-27372231->tbx4	Act	0.287814	0.630816	0
tcf7l1a	M00805	chr15:27372348-27372848	tbx4	0.230037	Inter	0.350996	tcf7l1a->chr15:27372348-27372848->tbx4	Act	0.287814	0.630816	0
nr3c2	M04477	chr15:27372348-27372848	tbx4	0.28069	Inter	0.271163	nr3c2->chr15:27372348-27372848->tbx4	Act	0.390207	0.630816	0
tcf7l2	M04775	chr15:27372348-27372848	tbx4	0.188685	Inter	0.325031	tcf7l2->chr15:27372348-27372848->tbx4	Act	0.32183	0.630816	0
rxraa	M04787	chr15:27372348-27372848	tbx4	0.0608	Inter	0.339891	rxraa->chr15:27372348-27372848->tbx4	Act	0.560488	0.630816	0
tcf7l1b	M00198_2.00	chr15:27372348-27372848	tbx4	0.0840065	Inter	0.38906	tcf7l1b->chr15:27372348-27372848->tbx4	Act	0.390873	0.630816	0
sox13	M03488_2.00	chr15:27372348-27372848	tbx4	0.179814	Inter	0.435496	sox13->chr15:27372348-27372848->tbx4	Act	0.295973	0.630816	0
sox13	M09787	chr15:27373314-27373814	tbx4	0.540612	Inter	0.435496	sox13->chr15:27373314-27373814->tbx4	Act	0.295973	0.630816	0
rarga	M08152_2.00	chr15:27373314-27373814	tbx4	0.243366	Inter	0.310128	rarga->chr15:27373314-27373814->tbx4	Act	0.281721	0.630816	0
rorb	M08152_2.00	chr15:27373314-27373814	tbx4	0.300595	Inter	0.406498	rorb->chr15:27373314-27373814->tbx4	Act	0.518637	0.630816	0
rxraa	M08152_2.00	chr15:27373314-27373814	tbx4	0.23108	Inter	0.339891	rxraa->chr15:27373314-27373814->tbx4	Act	0.560488	0.630816	0
tcf7l1a	M08428_2.00	chr15:27373314-27373814	tbx4	0.0979953	Inter	0.350996	tcf7l1a->chr15:27373314-27373814->tbx4	Act	0.287814	0.630816	0
tcf7l1b	M08428_2.00	chr15:27373314-27373814	tbx4	0.145376	Inter	0.38906	tcf7l1b->chr15:27373314-27373814->tbx4	Act	0.390873	0.630816	0
tcf7l2	M08428_2.00	chr15:27373314-27373814	tbx4	0.210262	Inter	0.325031	tcf7l2->chr15:27373314-27373814->tbx4	Act	0.32183	0.630816	0
sox13	M09787	chr15:27373836-27374336	tbx4	0.540612	Inter	0.435496	sox13->chr15:27373836-27374336->tbx4	Act	0.295973	0.630816	0
rarga	M08152_2.00	chr15:27373836-27374336	tbx4	0.243366	Inter	0.310128	rarga->chr15:27373836-27374336->tbx4	Act	0.281721	0.630816	0
rorb	M08152_2.00	chr15:27373836-27374336	tbx4	0.300595	Inter	0.406498	rorb->chr15:27373836-27374336->tbx4	Act	0.518637	0.630816	0
rxraa	M08152_2.00	chr15:27373836-27374336	tbx4	0.23108	Inter	0.339891	rxraa->chr15:27373836-27374336->tbx4	Act	0.560488	0.630816	0
tcf7l1a	M08428_2.00	chr15:27373836-27374336	tbx4	0.0979953	Inter	0.350996	tcf7l1a->chr15:27373836-27374336->tbx4	Act	0.287814	0.630816	0
tcf7l1b	M08428_2.00	chr15:27373836-27374336	tbx4	0.145376	Inter	0.38906	tcf7l1b->chr15:27373836-27374336->tbx4	Act	0.390873	0.630816	0
tcf7l2	M08428_2.00	chr15:27373836-27374336	tbx4	0.210262	Inter	0.325031	tcf7l2->chr15:27373836-27374336->tbx4	Act	0.32183	0.630816	0
myb	M00004	chr15:27382805-27383305	tbx4	0.221435	Inter	0.239713	myb->chr15:27382805-27383305->tbx4	Act	0.268851	0.630816	0
foxo1a	M00473	chr15:27382805-27383305	tbx4	0.225692	Inter	0.322056	foxo1a->chr15:27382805-27383305->tbx4	Act	0.378908	0.630816	0
rxraa	M09833	chr15:27382805-27383305	tbx4	0.26616	Inter	0.339891	rxraa->chr15:27382805-27383305->tbx4	Act	0.560488	0.630816	0
rorb	M05605_2.00	chr15:27382805-27383305	tbx4	0.145721	Inter	0.406498	rorb->chr15:27382805-27383305->tbx4	Act	0.518637	0.630816	0
sox13	M05791_2.00	chr15:27382805-27383305	tbx4	0.534961	Inter	0.435496	sox13->chr15:27382805-27383305->tbx4	Act	0.295973	0.630816	0
rarga	M09301_2.00	chr15:27382805-27383305	tbx4	0.15759	Inter	0.310128	rarga->chr15:27382805-27383305->tbx4	Act	0.281721	0.630816	0
nr3c2	M09603_2.00	chr15:27382805-27383305	tbx4	0.253011	Inter	0.271163	nr3c2->chr15:27382805-27383305->tbx4	Act	0.390207	0.630816	0
tcf7l1a	M00805	chr15:27529114-27529614	tbx4	0.230037	Inter	0.350996	tcf7l1a->chr15:27529114-27529614->tbx4	Act	0.287814	0.630816	0
sox13	M01014	chr15:27529114-27529614	tbx4	0.382335	Inter	0.435496	sox13->chr15:27529114-27529614->tbx4	Act	0.295973	0.630816	0
rxraa	M02791	chr15:27529114-27529614	tbx4	0.0625688	Inter	0.339891	rxraa->chr15:27529114-27529614->tbx4	Act	0.560488	0.630816	0
rarga	M02400_2.00	chr15:27529114-27529614	tbx4	0.0898497	Inter	0.310128	rarga->chr15:27529114-27529614->tbx4	Act	0.281721	0.630816	0
rorb	M02400_2.00	chr15:27529114-27529614	tbx4	0.231678	Inter	0.406498	rorb->chr15:27529114-27529614->tbx4	Act	0.518637	0.630816	0
nr2e1	M06428_2.00	chr15:27529114-27529614	tbx4	0.0668022	Inter	0.364258	nr2e1->chr15:27529114-27529614->tbx4	Act	0.345467	0.630816	0
tcf7l1b	M09392_2.00	chr15:27529114-27529614	tbx4	0.429509	Inter	0.38906	tcf7l1b->chr15:27529114-27529614->tbx4	Act	0.390873	0.630816	0
tcf7l2	M09392_2.00	chr15:27529114-27529614	tbx4	0.465533	Inter	0.325031	tcf7l2->chr15:27529114-27529614->tbx4	Act	0.32183	0.630816	0
rxraa	M00515	chr15:27529636-27530136	tbx4	0.078754	Inter	0.339891	rxraa->chr15:27529636-27530136->tbx4	Act	0.560488	0.630816	0
sox13	M01014	chr15:27529636-27530136	tbx4	0.382335	Inter	0.435496	sox13->chr15:27529636-27530136->tbx4	Act	0.295973	0.630816	0
foxo1a	M01216	chr15:27529636-27530136	tbx4	0.3512	Inter	0.322056	foxo1a->chr15:27529636-27530136->tbx4	Act	0.378908	0.630816	0
tcf7l1a	M01594	chr15:27529636-27530136	tbx4	0.313715	Inter	0.350996	tcf7l1a->chr15:27529636-27530136->tbx4	Act	0.287814	0.630816	0
rorb	M08966	chr15:27529636-27530136	tbx4	0.562027	Inter	0.406498	rorb->chr15:27529636-27530136->tbx4	Act	0.518637	0.630816	0
rarga	M00181_2.00	chr15:27529636-27530136	tbx4	0.0815959	Inter	0.310128	rarga->chr15:27529636-27530136->tbx4	Act	0.281721	0.630816	0
tcf7l1b	M08428_2.00	chr15:27529636-27530136	tbx4	0.145376	Inter	0.38906	tcf7l1b->chr15:27529636-27530136->tbx4	Act	0.390873	0.630816	0
tcf7l2	M08428_2.00	chr15:27529636-27530136	tbx4	0.210262	Inter	0.325031	tcf7l2->chr15:27529636-27530136->tbx4	Act	0.32183	0.630816	0
gli2a	M03902	chr15:27533168-27533668	tbx4	0.339781	Inter	0.462857	gli2a->chr15:27533168-27533668->tbx4	Act	0.398694	0.630816	0
tcf7l1a	M00805	chr15:27538533-27539033	tbx4	0.230037	Inter	0.350996	tcf7l1a->chr15:27538533-27539033->tbx4	Act	0.287814	0.630816	0
gli2a	M01703	chr15:27538533-27539033	tbx4	0.15947	Inter	0.462857	gli2a->chr15:27538533-27539033->tbx4	Act	0.398694	0.630816	0
sox13	M02718_2.00	chr15:27538533-27539033	tbx4	0.363546	Inter	0.435496	sox13->chr15:27538533-27539033->tbx4	Act	0.295973	0.630816	0
rarga	M08152_2.00	chr15:27538533-27539033	tbx4	0.243366	Inter	0.310128	rarga->chr15:27538533-27539033->tbx4	Act	0.281721	0.630816	0
rorb	M08152_2.00	chr15:27538533-27539033	tbx4	0.300595	Inter	0.406498	rorb->chr15:27538533-27539033->tbx4	Act	0.518637	0.630816	0
rxraa	M08152_2.00	chr15:27538533-27539033	tbx4	0.23108	Inter	0.339891	rxraa->chr15:27538533-27539033->tbx4	Act	0.560488	0.630816	0
rfx2	M11246_2.00	chr15:27384994-27385494	tbx4	0.152099	TSS	0.319182	rfx2->chr15:27384994-27385494->tbx4	Act	0.396514	0.630816	0
foxo1a	M08295	chr21:41817458-41817958	TCERG1	0.175832	TSS	0.0623146	foxo1a->chr21:41817458-41817958->TCERG1	Act	0.378908	0.272096	0
foxo1a	M08295	chr21:41817967-41818467	TCERG1	0.175832	TSS	0.0623146	foxo1a->chr21:41817967-41818467->TCERG1	Act	0.378908	0.272096	0
fosl2	M00924	chr10:42219839-42220339	tcf7l1a	0.565179	Body	0.475006	fosl2->chr10:42219839-42220339->tcf7l1a	Act	0.273506	0.287814	0
myb	M09813	chr10:42219839-42220339	tcf7l1a	0.0888425	Body	0.356948	myb->chr10:42219839-42220339->tcf7l1a	Act	0.268851	0.287814	0
zic2b	M00137_2.00	chr10:42219839-42220339	tcf7l1a	0.163334	Body	0.4692	zic2b->chr10:42219839-42220339->tcf7l1a	Act	0.256339	0.287814	0
sox13	M00214_2.00	chr10:42219839-42220339	tcf7l1a	0.102777	Body	0.351832	sox13->chr10:42219839-42220339->tcf7l1a	Act	0.295973	0.287814	0
foxn3	M03746_2.00	chr10:42219839-42220339	tcf7l1a	0.0858393	Body	0.389211	foxn3->chr10:42219839-42220339->tcf7l1a	Act	0.454143	0.287814	0
rorb	M05605_2.00	chr10:42219839-42220339	tcf7l1a	0.145721	Body	0.421494	rorb->chr10:42219839-42220339->tcf7l1a	Act	0.518637	0.287814	0
vezf1a	M10107	chr10:42260830-42261330	tcf7l1a	0.377438	Body	0.47494	vezf1a->chr10:42260830-42261330->tcf7l1a	Act	0.393767	0.287814	0
foxn3	M03746_2.00	chr10:42260830-42261330	tcf7l1a	0.0858393	Body	0.389211	foxn3->chr10:42260830-42261330->tcf7l1a	Act	0.454143	0.287814	0
zic2b	M08900_2.00	chr10:42260830-42261330	tcf7l1a	0.279799	Body	0.4692	zic2b->chr10:42260830-42261330->tcf7l1a	Act	0.256339	0.287814	0
tcf7l1b	M09400_2.00	chr10:42260830-42261330	tcf7l1a	0.442143	Body	0.460704	tcf7l1b->chr10:42260830-42261330->tcf7l1a	Act	0.390873	0.287814	0
tcf7l2	M09400_2.00	chr10:42260830-42261330	tcf7l1a	0.523976	Body	0.212104	tcf7l2->chr10:42260830-42261330->tcf7l1a	Act	0.32183	0.287814	0
fosl2	M07092	chr10:42263782-42264282	tcf7l1a	0.578819	Body	0.475006	fosl2->chr10:42263782-42264282->tcf7l1a	Act	0.273506	0.287814	0
ascl1a	M09767	chr10:42263782-42264282	tcf7l1a	0.0571486	Body	0.363373	ascl1a->chr10:42263782-42264282->tcf7l1a	Act	0.349897	0.287814	0
vezf1a	M10107	chr10:42263782-42264282	tcf7l1a	0.377438	Body	0.47494	vezf1a->chr10:42263782-42264282->tcf7l1a	Act	0.393767	0.287814	0
sox13	M02719_2.00	chr10:42263782-42264282	tcf7l1a	0.478973	Body	0.351832	sox13->chr10:42263782-42264282->tcf7l1a	Act	0.295973	0.287814	0
rorb	M05650_2.00	chr10:42263782-42264282	tcf7l1a	0.098762	Body	0.421494	rorb->chr10:42263782-42264282->tcf7l1a	Act	0.518637	0.287814	0
gli2a	M03902	chr10:42272500-42273000	tcf7l1a	0.339781	Body	0.445971	gli2a->chr10:42272500-42273000->tcf7l1a	Act	0.398694	0.287814	0
rorb	M00181_2.00	chr10:42272500-42273000	tcf7l1a	0.1411	Body	0.421494	rorb->chr10:42272500-42273000->tcf7l1a	Act	0.518637	0.287814	0
sox13	M00213_2.00	chr10:42272500-42273000	tcf7l1a	0.444439	Body	0.351832	sox13->chr10:42272500-42273000->tcf7l1a	Act	0.295973	0.287814	0
tcf7l1b	M00712_2.00	chr10:42272500-42273000	tcf7l1a	0.313419	Body	0.460704	tcf7l1b->chr10:42272500-42273000->tcf7l1a	Act	0.390873	0.287814	0
tcf7l2	M00712_2.00	chr10:42272500-42273000	tcf7l1a	0.358468	Body	0.212104	tcf7l2->chr10:42272500-42273000->tcf7l1a	Act	0.32183	0.287814	0
zic2b	M02893_2.00	chr10:42272500-42273000	tcf7l1a	0.211074	Body	0.4692	zic2b->chr10:42272500-42273000->tcf7l1a	Act	0.256339	0.287814	0
foxn4	M04645	chr10:42274671-42275171	tcf7l1a	0.102056	Body	0.592102	foxn4->chr10:42274671-42275171->tcf7l1a	Act	0.40659	0.287814	0
sox13	M00213_2.00	chr10:42274671-42275171	tcf7l1a	0.444439	Body	0.351832	sox13->chr10:42274671-42275171->tcf7l1a	Act	0.295973	0.287814	0
tcf7l1b	M09400_2.00	chr10:42274671-42275171	tcf7l1a	0.442143	Body	0.460704	tcf7l1b->chr10:42274671-42275171->tcf7l1a	Act	0.390873	0.287814	0
tcf7l2	M09400_2.00	chr10:42274671-42275171	tcf7l1a	0.523976	Body	0.212104	tcf7l2->chr10:42274671-42275171->tcf7l1a	Act	0.32183	0.287814	0
vezf1a	M06815	chr10:42283271-42283771	tcf7l1a	0.1712	Body	0.47494	vezf1a->chr10:42283271-42283771->tcf7l1a	Act	0.393767	0.287814	0
myb	M08890	chr10:42283271-42283771	tcf7l1a	0.0867715	Body	0.356948	myb->chr10:42283271-42283771->tcf7l1a	Act	0.268851	0.287814	0
ascl1a	M09767	chr10:42283271-42283771	tcf7l1a	0.0571486	Body	0.363373	ascl1a->chr10:42283271-42283771->tcf7l1a	Act	0.349897	0.287814	0
zic2b	M00137_2.00	chr10:42283271-42283771	tcf7l1a	0.163334	Body	0.4692	zic2b->chr10:42283271-42283771->tcf7l1a	Act	0.256339	0.287814	0
sox13	M00205_2.00	chr10:42283271-42283771	tcf7l1a	0.334943	Body	0.351832	sox13->chr10:42283271-42283771->tcf7l1a	Act	0.295973	0.287814	0
tcf7l1b	M00712_2.00	chr10:42283271-42283771	tcf7l1a	0.313419	Body	0.460704	tcf7l1b->chr10:42283271-42283771->tcf7l1a	Act	0.390873	0.287814	0
tcf7l2	M00712_2.00	chr10:42283271-42283771	tcf7l1a	0.358468	Body	0.212104	tcf7l2->chr10:42283271-42283771->tcf7l1a	Act	0.32183	0.287814	0
rorb	M02396_2.00	chr10:42283271-42283771	tcf7l1a	0.0688237	Body	0.421494	rorb->chr10:42283271-42283771->tcf7l1a	Act	0.518637	0.287814	0
tcf7l1b	M10095	chr10:42295859-42296359	tcf7l1a	0.13653	Body	0.460704	tcf7l1b->chr10:42295859-42296359->tcf7l1a	Act	0.390873	0.287814	0.996213
sox13	M00829_2.00	chr10:42295859-42296359	tcf7l1a	0.0710524	Body	0.351832	sox13->chr10:42295859-42296359->tcf7l1a	Act	0.295973	0.287814	0.996213
tead1a	M03576_2.00	chr10:42295859-42296359	tcf7l1a	0.355605	Body	0.512554	tead1a->chr10:42295859-42296359->tcf7l1a	Act	0.371967	0.287814	0.996213
fosl2	M04328_2.00	chr10:42295859-42296359	tcf7l1a	0.133083	Body	0.475006	fosl2->chr10:42295859-42296359->tcf7l1a	Act	0.273506	0.287814	0.996213
rorb	M08154_2.00	chr10:42295859-42296359	tcf7l1a	0.0907831	Body	0.421494	rorb->chr10:42295859-42296359->tcf7l1a	Act	0.518637	0.287814	0.996213
tcf7l2	M09395_2.00	chr10:42295859-42296359	tcf7l1a	0.218552	Body	0.212104	tcf7l2->chr10:42295859-42296359->tcf7l1a	Act	0.32183	0.287814	0.996213
vezf1a	M10107	chr10:42297703-42298203	tcf7l1a	0.377438	Body	0.47494	vezf1a->chr10:42297703-42298203->tcf7l1a	Act	0.393767	0.287814	0
sox13	M07498_2.00	chr10:42297703-42298203	tcf7l1a	0.448551	Body	0.351832	sox13->chr10:42297703-42298203->tcf7l1a	Act	0.295973	0.287814	0
sox13	M08042_2.00	chr10:42184290-42184790	tcf7l1a	0.210238	Inter	0.351832	sox13->chr10:42184290-42184790->tcf7l1a	Act	0.295973	0.287814	0
myb	M07299	chr10:42408325-42408825	tcf7l1a	0.139636	Inter	0.356948	myb->chr10:42408325-42408825->tcf7l1a	Act	0.268851	0.287814	0
fosl2	M08924	chr10:42408325-42408825	tcf7l1a	0.0506572	Inter	0.475006	fosl2->chr10:42408325-42408825->tcf7l1a	Act	0.273506	0.287814	0
rorb	M09297_2.00	chr10:42408325-42408825	tcf7l1a	0.110429	Inter	0.421494	rorb->chr10:42408325-42408825->tcf7l1a	Act	0.518637	0.287814	0
myb	M03349_2.00	chr10:42297007-42297507	tcf7l1a	0.053844	TSS	0.356948	myb->chr10:42297007-42297507->tcf7l1a	Act	0.268851	0.287814	0
foxo1a	M03021_2.00	chr8:52128134-52128634	tcf7l1b	0.321064	Body	0.386857	foxo1a->chr8:52128134-52128634->tcf7l1b	Act	0.378908	0.390873	0
rfx2	M04096	chr8:52155273-52155773	tcf7l1b	0.184873	Body	0.38618	rfx2->chr8:52155273-52155773->tcf7l1b	Act	0.396514	0.390873	0
tead1a	M03576_2.00	chr8:52155273-52155773	tcf7l1b	0.355605	Body	0.502518	tead1a->chr8:52155273-52155773->tcf7l1b	Act	0.371967	0.390873	0
sox13	M03976_2.00	chr8:52155273-52155773	tcf7l1b	0.361534	Body	0.500274	sox13->chr8:52155273-52155773->tcf7l1b	Act	0.295973	0.390873	0
nr2e1	M08220_2.00	chr8:52155273-52155773	tcf7l1b	0.0537304	Body	0.372804	nr2e1->chr8:52155273-52155773->tcf7l1b	Act	0.345467	0.390873	0
tcf7l1a	M00805	chr8:52159537-52160037	tcf7l1b	0.230037	Body	0.460704	tcf7l1a->chr8:52159537-52160037->tcf7l1b	Act	0.287814	0.390873	0
rorb	M02388_2.00	chr8:52159537-52160037	tcf7l1b	0.218702	Body	0.461406	rorb->chr8:52159537-52160037->tcf7l1b	Act	0.518637	0.390873	0
nr2e1	M03357_2.00	chr8:52159537-52160037	tcf7l1b	0.12088	Body	0.372804	nr2e1->chr8:52159537-52160037->tcf7l1b	Act	0.345467	0.390873	0
sox13	M03545_2.00	chr8:52159537-52160037	tcf7l1b	0.143025	Body	0.500274	sox13->chr8:52159537-52160037->tcf7l1b	Act	0.295973	0.390873	0
foxo1a	M03823	chr8:52167141-52167641	tcf7l1b	0.456812	Body	0.386857	foxo1a->chr8:52167141-52167641->tcf7l1b	Act	0.378908	0.390873	0
sox13	M11331_2.00	chr8:52167141-52167641	tcf7l1b	0.537607	Body	0.500274	sox13->chr8:52167141-52167641->tcf7l1b	Act	0.295973	0.390873	0
nr2e1	M06424_2.00	chr8:52229206-52229706	tcf7l1b	0.218526	Body	0.372804	nr2e1->chr8:52229206-52229706->tcf7l1b	Act	0.345467	0.390873	0
nr3c2	M04477	chr8:52229857-52230357	tcf7l1b	0.28069	Body	0.21641	nr3c2->chr8:52229857-52230357->tcf7l1b	Act	0.390207	0.390873	0
rfx2	M09002	chr8:52229857-52230357	tcf7l1b	0.360355	Body	0.38618	rfx2->chr8:52229857-52230357->tcf7l1b	Act	0.396514	0.390873	0
tcf7l1a	M10095	chr8:52229857-52230357	tcf7l1b	0.101087	Body	0.460704	tcf7l1a->chr8:52229857-52230357->tcf7l1b	Act	0.287814	0.390873	0
tcf7l2	M09395_2.00	chr8:52229857-52230357	tcf7l1b	0.218552	Body	0.345834	tcf7l2->chr8:52229857-52230357->tcf7l1b	Act	0.32183	0.390873	0
rfx2	M07410	chr8:52246198-52246698	tcf7l1b	0.365111	Inter	0.38618	rfx2->chr8:52246198-52246698->tcf7l1b	Act	0.396514	0.390873	0
sox13	M02718_2.00	chr8:52246198-52246698	tcf7l1b	0.363546	Inter	0.500274	sox13->chr8:52246198-52246698->tcf7l1b	Act	0.295973	0.390873	0
rorb	M09282_2.00	chr8:52246198-52246698	tcf7l1b	0.624927	Inter	0.461406	rorb->chr8:52246198-52246698->tcf7l1b	Act	0.518637	0.390873	0
sox13	M08168_2.00	chr12:30996772-30997272	tcf7l2	0.58539	Body	0.470985	sox13->chr12:30996772-30997272->tcf7l2	Act	0.295973	0.32183	0
lhx2b	M04385	chr12:30997765-30998265	tcf7l2	0.172889	Body	0.41081	lhx2b->chr12:30997765-30998265->tcf7l2	Act	0.275906	0.32183	0
vezf1a	M06815	chr12:30997765-30998265	tcf7l2	0.1712	Body	0.0882345	vezf1a->chr12:30997765-30998265->tcf7l2	Act	0.393767	0.32183	0
sox13	M05785_2.00	chr12:30997765-30998265	tcf7l2	0.4898	Body	0.470985	sox13->chr12:30997765-30998265->tcf7l2	Act	0.295973	0.32183	0
nfixa	M09381_2.00	chr12:30997765-30998265	tcf7l2	0.361709	Body	0.416662	nfixa->chr12:30997765-30998265->tcf7l2	Act	0.512419	0.32183	0
tcf7l1a	M00805	chr12:31012308-31012808	tcf7l2	0.230037	Body	0.212104	tcf7l1a->chr12:31012308-31012808->tcf7l2	Act	0.287814	0.32183	0
tcf7l1b	M10095	chr12:31012308-31012808	tcf7l2	0.13653	Body	0.345834	tcf7l1b->chr12:31012308-31012808->tcf7l2	Act	0.390873	0.32183	0
nr2e1	M03362_2.00	chr12:31012308-31012808	tcf7l2	0.18176	Body	0.338807	nr2e1->chr12:31012308-31012808->tcf7l2	Act	0.345467	0.32183	0
rorb	M03377_2.00	chr12:31012308-31012808	tcf7l2	0.0757314	Body	0.417205	rorb->chr12:31012308-31012808->tcf7l2	Act	0.518637	0.32183	0
sox13	M08042_2.00	chr12:31012308-31012808	tcf7l2	0.210238	Body	0.470985	sox13->chr12:31012308-31012808->tcf7l2	Act	0.295973	0.32183	0
nr2e1	M08220_2.00	chr12:31025593-31026093	tcf7l2	0.0537304	Body	0.338807	nr2e1->chr12:31025593-31026093->tcf7l2	Act	0.345467	0.32183	0
klf12b	M08857_2.00	chr12:31025593-31026093	tcf7l2	0.0584093	Body	0.624584	klf12b->chr12:31025593-31026093->tcf7l2	Act	0.342959	0.32183	0
sox13	M11305_2.00	chr12:31025593-31026093	tcf7l2	0.322412	Body	0.470985	sox13->chr12:31025593-31026093->tcf7l2	Act	0.295973	0.32183	0
rorb	M00181_2.00	chr12:31074029-31074529	tcf7l2	0.1411	Body	0.417205	rorb->chr12:31074029-31074529->tcf7l2	Act	0.518637	0.32183	0
nr2e1	M03358_2.00	chr12:31074029-31074529	tcf7l2	0.0836499	Body	0.338807	nr2e1->chr12:31074029-31074529->tcf7l2	Act	0.345467	0.32183	0
klf12b	M08857_2.00	chr12:31074029-31074529	tcf7l2	0.0584093	Body	0.624584	klf12b->chr12:31074029-31074529->tcf7l2	Act	0.342959	0.32183	0
ar	M11120_2.00	chr12:31074029-31074529	tcf7l2	0.160941	Body	0.38984	ar->chr12:31074029-31074529->tcf7l2	Act	0.456809	0.32183	0
nr3c2	M11120_2.00	chr12:31074029-31074529	tcf7l2	0.121069	Body	0.513001	nr3c2->chr12:31074029-31074529->tcf7l2	Act	0.390207	0.32183	0
tcf7l1a	M00805	chr12:31080885-31081385	tcf7l2	0.230037	Body	0.212104	tcf7l1a->chr12:31080885-31081385->tcf7l2	Act	0.287814	0.32183	0
nfixa	M02050	chr12:31080885-31081385	tcf7l2	0.351999	Body	0.416662	nfixa->chr12:31080885-31081385->tcf7l2	Act	0.512419	0.32183	0
rorb	M08782	chr12:31080885-31081385	tcf7l2	0.178997	Body	0.417205	rorb->chr12:31080885-31081385->tcf7l2	Act	0.518637	0.32183	0
vezf1a	M10107	chr12:31080885-31081385	tcf7l2	0.377438	Body	0.0882345	vezf1a->chr12:31080885-31081385->tcf7l2	Act	0.393767	0.32183	0
ar	M07986_2.00	chr12:31080885-31081385	tcf7l2	0.304091	Body	0.38984	ar->chr12:31080885-31081385->tcf7l2	Act	0.456809	0.32183	0
nr3c2	M07986_2.00	chr12:31080885-31081385	tcf7l2	0.279897	Body	0.513001	nr3c2->chr12:31080885-31081385->tcf7l2	Act	0.390207	0.32183	0
klf12b	M08857_2.00	chr12:31080885-31081385	tcf7l2	0.0584093	Body	0.624584	klf12b->chr12:31080885-31081385->tcf7l2	Act	0.342959	0.32183	0
rorb	M08782	chr12:31081426-31081926	tcf7l2	0.178997	Body	0.417205	rorb->chr12:31081426-31081926->tcf7l2	Act	0.518637	0.32183	0
ar	M07986_2.00	chr12:31081426-31081926	tcf7l2	0.304091	Body	0.38984	ar->chr12:31081426-31081926->tcf7l2	Act	0.456809	0.32183	0
nr3c2	M07986_2.00	chr12:31081426-31081926	tcf7l2	0.279897	Body	0.513001	nr3c2->chr12:31081426-31081926->tcf7l2	Act	0.390207	0.32183	0
gli2a	M07292	chr12:31088059-31088559	tcf7l2	0.122262	Body	0.552781	gli2a->chr12:31088059-31088559->tcf7l2	Act	0.398694	0.32183	0
vezf1a	M10107	chr12:31088059-31088559	tcf7l2	0.377438	Body	0.0882345	vezf1a->chr12:31088059-31088559->tcf7l2	Act	0.393767	0.32183	0
klf12b	M08857_2.00	chr12:31088059-31088559	tcf7l2	0.0584093	Body	0.624584	klf12b->chr12:31088059-31088559->tcf7l2	Act	0.342959	0.32183	0
rorb	M09313_2.00	chr12:31088059-31088559	tcf7l2	0.573618	Body	0.417205	rorb->chr12:31088059-31088559->tcf7l2	Act	0.518637	0.32183	0
nfixa	M00056	chr12:31090316-31090816	tcf7l2	0.0745108	Body	0.416662	nfixa->chr12:31090316-31090816->tcf7l2	Act	0.512419	0.32183	1.00147
ar	M00962	chr12:31090316-31090816	tcf7l2	0.28152	Body	0.38984	ar->chr12:31090316-31090816->tcf7l2	Act	0.456809	0.32183	1.00147
vezf1a	M10107	chr12:31090316-31090816	tcf7l2	0.377438	Body	0.0882345	vezf1a->chr12:31090316-31090816->tcf7l2	Act	0.393767	0.32183	1.00147
rorb	M02706_2.00	chr12:31090316-31090816	tcf7l2	0.535528	Body	0.417205	rorb->chr12:31090316-31090816->tcf7l2	Act	0.518637	0.32183	1.00147
lhx2b	M05061_2.00	chr12:31090316-31090816	tcf7l2	0.1785	Body	0.41081	lhx2b->chr12:31090316-31090816->tcf7l2	Act	0.275906	0.32183	1.00147
lhx2b	M05219_2.00	chr12:31102503-31103003	tcf7l2	0.148922	Body	0.41081	lhx2b->chr12:31102503-31103003->tcf7l2	Act	0.275906	0.32183	0
nr2e1	M06428_2.00	chr12:31102503-31103003	tcf7l2	0.0668022	Body	0.338807	nr2e1->chr12:31102503-31103003->tcf7l2	Act	0.345467	0.32183	0
rorb	M09317_2.00	chr12:31102503-31103003	tcf7l2	0.202375	Body	0.417205	rorb->chr12:31102503-31103003->tcf7l2	Act	0.518637	0.32183	0
nfixa	M00193	chr12:31103177-31103677	tcf7l2	0.281295	Body	0.416662	nfixa->chr12:31103177-31103677->tcf7l2	Act	0.512419	0.32183	0
tcf7l1a	M00805	chr12:31103177-31103677	tcf7l2	0.230037	Body	0.212104	tcf7l1a->chr12:31103177-31103677->tcf7l2	Act	0.287814	0.32183	0
vezf1a	M10107	chr12:31103177-31103677	tcf7l2	0.377438	Body	0.0882345	vezf1a->chr12:31103177-31103677->tcf7l2	Act	0.393767	0.32183	0
nr2e1	M06428_2.00	chr12:31103177-31103677	tcf7l2	0.0668022	Body	0.338807	nr2e1->chr12:31103177-31103677->tcf7l2	Act	0.345467	0.32183	0
lhx2b	M06500_2.00	chr12:31103177-31103677	tcf7l2	0.395248	Body	0.41081	lhx2b->chr12:31103177-31103677->tcf7l2	Act	0.275906	0.32183	0
tcf7l1b	M08428_2.00	chr12:31103177-31103677	tcf7l2	0.145376	Body	0.345834	tcf7l1b->chr12:31103177-31103677->tcf7l2	Act	0.390873	0.32183	0
klf12b	M08857_2.00	chr12:31103177-31103677	tcf7l2	0.0584093	Body	0.624584	klf12b->chr12:31103177-31103677->tcf7l2	Act	0.342959	0.32183	0
rorb	M09277_2.00	chr12:31103177-31103677	tcf7l2	0.158295	Body	0.417205	rorb->chr12:31103177-31103677->tcf7l2	Act	0.518637	0.32183	0
gli2a	M01703	chr12:30902463-30902963	tcf7l2	0.15947	Inter	0.552781	gli2a->chr12:30902463-30902963->tcf7l2	Act	0.398694	0.32183	1.39739
lhx2b	M07047	chr12:30902463-30902963	tcf7l2	0.193645	Inter	0.41081	lhx2b->chr12:30902463-30902963->tcf7l2	Act	0.275906	0.32183	1.39739
vezf1a	M10107	chr12:30902463-30902963	tcf7l2	0.377438	Inter	0.0882345	vezf1a->chr12:30902463-30902963->tcf7l2	Act	0.393767	0.32183	1.39739
rorb	M03406_2.00	chr12:30902463-30902963	tcf7l2	0.0690943	Inter	0.417205	rorb->chr12:30902463-30902963->tcf7l2	Act	0.518637	0.32183	1.39739
sox13	M03490_2.00	chr12:30902463-30902963	tcf7l2	0.0903419	Inter	0.470985	sox13->chr12:30902463-30902963->tcf7l2	Act	0.295973	0.32183	1.39739
klf12b	M08857_2.00	chr12:30902463-30902963	tcf7l2	0.0584093	Inter	0.624584	klf12b->chr12:30902463-30902963->tcf7l2	Act	0.342959	0.32183	1.39739
nfixa	M02050	chr12:30902990-30903490	tcf7l2	0.351999	Inter	0.416662	nfixa->chr12:30902990-30903490->tcf7l2	Act	0.512419	0.32183	1.27781
lhx2b	M07047	chr12:30902990-30903490	tcf7l2	0.193645	Inter	0.41081	lhx2b->chr12:30902990-30903490->tcf7l2	Act	0.275906	0.32183	1.27781
ar	M08189	chr12:30902990-30903490	tcf7l2	0.387419	Inter	0.38984	ar->chr12:30902990-30903490->tcf7l2	Act	0.456809	0.32183	1.27781
vezf1a	M10107	chr12:30902990-30903490	tcf7l2	0.377438	Inter	0.0882345	vezf1a->chr12:30902990-30903490->tcf7l2	Act	0.393767	0.32183	1.27781
sox13	M03490_2.00	chr12:30902990-30903490	tcf7l2	0.0903419	Inter	0.470985	sox13->chr12:30902990-30903490->tcf7l2	Act	0.295973	0.32183	1.27781
rorb	M06427_2.00	chr12:30902990-30903490	tcf7l2	0.181697	Inter	0.417205	rorb->chr12:30902990-30903490->tcf7l2	Act	0.518637	0.32183	1.27781
rorb	M02709_2.00	chr12:31009139-31009639	tcf7l2	0.155681	TSS	0.417205	rorb->chr12:31009139-31009639->tcf7l2	Act	0.518637	0.32183	0
tcf7l1a	M10095	chr12:31012838-31013338	tcf7l2	0.101087	TSS	0.212104	tcf7l1a->chr12:31012838-31013338->tcf7l2	Act	0.287814	0.32183	0
tcf7l1b	M10095	chr12:31012838-31013338	tcf7l2	0.13653	TSS	0.345834	tcf7l1b->chr12:31012838-31013338->tcf7l2	Act	0.390873	0.32183	0
nr2e1	M03362_2.00	chr12:31012838-31013338	tcf7l2	0.18176	TSS	0.338807	nr2e1->chr12:31012838-31013338->tcf7l2	Act	0.345467	0.32183	0
rorb	M03377_2.00	chr12:31012838-31013338	tcf7l2	0.0757314	TSS	0.417205	rorb->chr12:31012838-31013338->tcf7l2	Act	0.518637	0.32183	0
tcf7l1a	M00805	chr25:16371910-16372410	tead1a	0.230037	Body	0.512554	tcf7l1a->chr25:16371910-16372410->tead1a	Act	0.287814	0.371967	0
zic2b	M02836	chr25:16371910-16372410	tead1a	0.11199	Body	0.437062	zic2b->chr25:16371910-16372410->tead1a	Act	0.256339	0.371967	0
gli2a	M03902	chr25:16371910-16372410	tead1a	0.339781	Body	0.67512	gli2a->chr25:16371910-16372410->tead1a	Act	0.398694	0.371967	0
fosl2	M08923	chr25:16371910-16372410	tead1a	0.571601	Body	0.541751	fosl2->chr25:16371910-16372410->tead1a	Act	0.273506	0.371967	0
rorb	M02709_2.00	chr25:16371910-16372410	tead1a	0.155681	Body	0.492291	rorb->chr25:16371910-16372410->tead1a	Act	0.518637	0.371967	0
sox13	M03522_2.00	chr25:16371910-16372410	tead1a	0.238988	Body	0.507996	sox13->chr25:16371910-16372410->tead1a	Act	0.295973	0.371967	0
nr3c2	M09270_2.00	chr25:16371910-16372410	tead1a	0.312701	Body	0.0955768	nr3c2->chr25:16371910-16372410->tead1a	Act	0.390207	0.371967	0
nr3c2	M09266_2.00	chr25:16375461-16375961	tead1a	0.274293	Body	0.0955768	nr3c2->chr25:16375461-16375961->tead1a	Act	0.390207	0.371967	0
foxo1a	M03823	chr25:16382608-16383108	tead1a	0.456812	Body	0.516819	foxo1a->chr25:16382608-16383108->tead1a	Act	0.378908	0.371967	0
rfx2	M07305	chr25:16382608-16383108	tead1a	0.260799	Body	0.488686	rfx2->chr25:16382608-16383108->tead1a	Act	0.396514	0.371967	0
myb	M03349_2.00	chr25:16382608-16383108	tead1a	0.053844	Body	0.420664	myb->chr25:16382608-16383108->tead1a	Act	0.268851	0.371967	0
rorb	M03375_2.00	chr25:16382608-16383108	tead1a	0.0683586	Body	0.492291	rorb->chr25:16382608-16383108->tead1a	Act	0.518637	0.371967	0
rorb	M08782	chr25:16385461-16385961	tead1a	0.178997	Body	0.492291	rorb->chr25:16385461-16385961->tead1a	Act	0.518637	0.371967	0
sox13	M03485_2.00	chr25:16385461-16385961	tead1a	0.159921	Body	0.507996	sox13->chr25:16385461-16385961->tead1a	Act	0.295973	0.371967	0
fosl2	M04328_2.00	chr25:16385461-16385961	tead1a	0.133083	Body	0.541751	fosl2->chr25:16385461-16385961->tead1a	Act	0.273506	0.371967	0
zic2b	M04491_2.00	chr25:16385461-16385961	tead1a	0.221103	Body	0.437062	zic2b->chr25:16385461-16385961->tead1a	Act	0.256339	0.371967	0
erfl3	M08111_2.00	chr25:16385461-16385961	tead1a	0.357467	Body	0.469092	erfl3->chr25:16385461-16385961->tead1a	Act	0.412952	0.371967	0
tcf7l1a	M00805	chr25:16354282-16354782	tead1a	0.230037	Inter	0.512554	tcf7l1a->chr25:16354282-16354782->tead1a	Act	0.287814	0.371967	0
rorb	M00818_2.00	chr25:16354282-16354782	tead1a	0.112632	Inter	0.492291	rorb->chr25:16354282-16354782->tead1a	Act	0.518637	0.371967	0
sox13	M00829_2.00	chr25:16354282-16354782	tead1a	0.0710524	Inter	0.507996	sox13->chr25:16354282-16354782->tead1a	Act	0.295973	0.371967	0
myb	M00773	chr25:16542374-16542874	tead1a	0.197857	Inter	0.420664	myb->chr25:16542374-16542874->tead1a	Act	0.268851	0.371967	0
foxo1a	M04257	chr25:16542374-16542874	tead1a	0.133348	Inter	0.516819	foxo1a->chr25:16542374-16542874->tead1a	Act	0.378908	0.371967	0
rorb	M08966	chr25:16542374-16542874	tead1a	0.562027	Inter	0.492291	rorb->chr25:16542374-16542874->tead1a	Act	0.518637	0.371967	0
sox13	M00070_2.00	chr25:16542374-16542874	tead1a	0.177426	Inter	0.507996	sox13->chr25:16542374-16542874->tead1a	Act	0.295973	0.371967	0
ar	M00481	chr7:65826815-65827315	tead1b	0.307221	Body	0.250286	ar->chr7:65826815-65827315->tead1b	Act	0.456809	0.42071	0
nfixa	M02050	chr7:65826815-65827315	tead1b	0.351999	Body	0.0723679	nfixa->chr7:65826815-65827315->tead1b	Act	0.512419	0.42071	0
vdrb	M09619_2.00	chr7:65853909-65854409	tead1b	0.0513563	Body	0.182338	vdrb->chr7:65853909-65854409->tead1b	Act	0.421237	0.42071	0
tead1a	M04141	chr7:65857674-65858174	tead1b	0.321624	Body	0.238872	tead1a->chr7:65857674-65858174->tead1b	Act	0.371967	0.42071	0
creb5b	M04300_2.00	chr7:65857674-65858174	tead1b	0.316156	Body	0.294018	creb5b->chr7:65857674-65858174->tead1b	Act	0.371766	0.42071	0
fosl2	M04328_2.00	chr7:65857674-65858174	tead1b	0.133083	Body	0.0466315	fosl2->chr7:65857674-65858174->tead1b	Act	0.273506	0.42071	0
gli2a	M07292	chr7:65811199-65811699	tead1b	0.122262	Inter	0.325251	gli2a->chr7:65811199-65811699->tead1b	Act	0.398694	0.42071	0
ar	M08907	chr7:65811199-65811699	tead1b	0.225961	Inter	0.250286	ar->chr7:65811199-65811699->tead1b	Act	0.456809	0.42071	0
tead1a	M04141	chr7:66038993-66039493	tead1b	0.321624	Inter	0.238872	tead1a->chr7:66038993-66039493->tead1b	Act	0.371967	0.42071	0
ar	M08189	chr7:66038993-66039493	tead1b	0.387419	Inter	0.250286	ar->chr7:66038993-66039493->tead1b	Act	0.456809	0.42071	0
tcf7l1b	M02646_2.00	chr7:66038993-66039493	tead1b	0.0769694	Inter	0.202756	tcf7l1b->chr7:66038993-66039493->tead1b	Act	0.390873	0.42071	0
tcf7l2	M02646_2.00	chr7:66038993-66039493	tead1b	0.148628	Inter	0.181873	tcf7l2->chr7:66038993-66039493->tead1b	Act	0.32183	0.42071	0
ar	M08189	chr7:65812999-65813499	tead1b	0.387419	TSS	0.250286	ar->chr7:65812999-65813499->tead1b	Act	0.456809	0.42071	0
tcf7l1a	M00805	chr15:4498324-4498824	tfdp2	0.230037	Body	0.221845	tcf7l1a->chr15:4498324-4498824->tfdp2	Act	0.287814	0.309458	0
vezf1a	M10107	chr15:4498324-4498824	tfdp2	0.377438	Body	0.27603	vezf1a->chr15:4498324-4498824->tfdp2	Act	0.393767	0.309458	0
rorb	M00181_2.00	chr15:4498324-4498824	tfdp2	0.1411	Body	0.0414338	rorb->chr15:4498324-4498824->tfdp2	Act	0.518637	0.309458	0
myb	M08890	chr15:4504509-4505009	tfdp2	0.0867715	Body	0.190482	myb->chr15:4504509-4505009->tfdp2	Act	0.268851	0.309458	0
tcf7l1a	M00805	chr15:4507699-4508199	tfdp2	0.230037	Body	0.221845	tcf7l1a->chr15:4507699-4508199->tfdp2	Act	0.287814	0.309458	0
vezf1a	M10107	chr15:4507699-4508199	tfdp2	0.377438	Body	0.27603	vezf1a->chr15:4507699-4508199->tfdp2	Act	0.393767	0.309458	0
rorb	M00811_2.00	chr15:4507699-4508199	tfdp2	0.0565426	Body	0.0414338	rorb->chr15:4507699-4508199->tfdp2	Act	0.518637	0.309458	0
tcf7l1a	M00805	chr15:4511307-4511807	tfdp2	0.230037	Body	0.221845	tcf7l1a->chr15:4511307-4511807->tfdp2	Act	0.287814	0.309458	0
myb	M08890	chr15:4511307-4511807	tfdp2	0.0867715	Body	0.190482	myb->chr15:4511307-4511807->tfdp2	Act	0.268851	0.309458	0
rorb	M00368_2.00	chr15:4511307-4511807	tfdp2	0.106802	Body	0.0414338	rorb->chr15:4511307-4511807->tfdp2	Act	0.518637	0.309458	0
rorb	M02388_2.00	chr15:4528212-4528712	tfdp2	0.218702	Body	0.0414338	rorb->chr15:4528212-4528712->tfdp2	Act	0.518637	0.309458	0
myb	M02779	chr15:4540863-4541363	tfdp2	0.0720961	Inter	0.190482	myb->chr15:4540863-4541363->tfdp2	Act	0.268851	0.309458	0
rorb	M02709_2.00	chr15:4540863-4541363	tfdp2	0.155681	Inter	0.0414338	rorb->chr15:4540863-4541363->tfdp2	Act	0.518637	0.309458	0
vezf1a	M10107	chr15:4481785-4482285	tfdp2	0.377438	TSS	0.27603	vezf1a->chr15:4481785-4482285->tfdp2	Act	0.393767	0.309458	0
tcf7l1a	M00712_2.00	chr15:4481785-4482285	tfdp2	0.25688	TSS	0.221845	tcf7l1a->chr15:4481785-4482285->tfdp2	Act	0.287814	0.309458	0
rorb	M08156_2.00	chr15:4481785-4482285	tfdp2	0.104142	TSS	0.0414338	rorb->chr15:4481785-4482285->tfdp2	Act	0.518637	0.309458	0
rorb	M08156_2.00	chr15:4482431-4482931	tfdp2	0.104142	TSS	0.0414338	rorb->chr15:4482431-4482931->tfdp2	Act	0.518637	0.309458	0
myb	M00180_2.00	chr15:4527513-4528013	tfdp2	0.175867	TSS	0.190482	myb->chr15:4527513-4528013->tfdp2	Act	0.268851	0.309458	0
rorb	M03926_2.00	chr15:4527513-4528013	tfdp2	0.10903	TSS	0.0414338	rorb->chr15:4527513-4528013->tfdp2	Act	0.518637	0.309458	0
tcf7l1a	M00805	chr15:4528885-4529385	tfdp2	0.230037	TSS	0.221845	tcf7l1a->chr15:4528885-4529385->tfdp2	Act	0.287814	0.309458	0
rorb	M08224_2.00	chr15:4528885-4529385	tfdp2	0.0762164	TSS	0.0414338	rorb->chr15:4528885-4529385->tfdp2	Act	0.518637	0.309458	0
foxo1b	M01968	chr16:2778247-2778747	tgfb2	0.0919402	Body	0.295847	foxo1b->chr16:2778247-2778747->tgfb2	Act	0.272074	0.365674	0
foxo1a	M03021_2.00	chr16:2778247-2778747	tgfb2	0.321064	Body	0.370551	foxo1a->chr16:2778247-2778747->tgfb2	Act	0.378908	0.365674	0
tcf7l1a	M09400_2.00	chr16:2778247-2778747	tgfb2	0.355136	Body	0.113116	tcf7l1a->chr16:2778247-2778747->tgfb2	Act	0.287814	0.365674	0
tcf7l2	M09400_2.00	chr16:2778247-2778747	tgfb2	0.523976	Body	0.313764	tcf7l2->chr16:2778247-2778747->tgfb2	Act	0.32183	0.365674	0
foxo1a	M03823	chr16:2780915-2781415	tgfb2	0.456812	Body	0.370551	foxo1a->chr16:2780915-2781415->tgfb2	Act	0.378908	0.365674	0
ar	M10174	chr16:2780915-2781415	tgfb2	0.357975	Body	0.355884	ar->chr16:2780915-2781415->tgfb2	Act	0.456809	0.365674	0
gli2a	M04403_2.00	chr16:2780915-2781415	tgfb2	0.0521742	Body	0.47596	gli2a->chr16:2780915-2781415->tgfb2	Act	0.398694	0.365674	0
rarga	M09276_2.00	chr16:2780915-2781415	tgfb2	0.389422	Body	0.326859	rarga->chr16:2780915-2781415->tgfb2	Act	0.281721	0.365674	0
plagl2	M05510	chr16:2791226-2791726	tgfb2	0.139461	Body	0.350124	plagl2->chr16:2791226-2791726->tgfb2	Act	0.329948	0.365674	0
tead1a	M09434_2.00	chr16:2791226-2791726	tgfb2	0.302181	Body	0.315426	tead1a->chr16:2791226-2791726->tgfb2	Act	0.371967	0.365674	0
lhx2b	M07047	chr16:2807026-2807526	tgfb2	0.193645	Body	0.319521	lhx2b->chr16:2807026-2807526->tgfb2	Act	0.275906	0.365674	0
sox13	M05898_2.00	chr16:2807026-2807526	tgfb2	0.348658	Body	0.403243	sox13->chr16:2807026-2807526->tgfb2	Act	0.295973	0.365674	0
foxo1a	M03823	chr16:2559546-2560046	tgfb2	0.456812	Inter	0.370551	foxo1a->chr16:2559546-2560046->tgfb2	Act	0.378908	0.365674	0
tcf7l1a	M00198_2.00	chr16:2559546-2560046	tgfb2	0.0618615	Inter	0.113116	tcf7l1a->chr16:2559546-2560046->tgfb2	Act	0.287814	0.365674	0
tcf7l2	M00198_2.00	chr16:2559546-2560046	tgfb2	0.154676	Inter	0.313764	tcf7l2->chr16:2559546-2560046->tgfb2	Act	0.32183	0.365674	0
rarga	M03377_2.00	chr16:2559546-2560046	tgfb2	0.0501974	Inter	0.326859	rarga->chr16:2559546-2560046->tgfb2	Act	0.281721	0.365674	0
sox13	M03513_2.00	chr16:2559546-2560046	tgfb2	0.141073	Inter	0.403243	sox13->chr16:2559546-2560046->tgfb2	Act	0.295973	0.365674	0
lhx2b	M06277_2.00	chr16:2559546-2560046	tgfb2	0.0501803	Inter	0.319521	lhx2b->chr16:2559546-2560046->tgfb2	Act	0.275906	0.365674	0
sox13	M00829_2.00	chr16:2560248-2560748	tgfb2	0.0710524	Inter	0.403243	sox13->chr16:2560248-2560748->tgfb2	Act	0.295973	0.365674	0
foxo1a	M03051_2.00	chr16:2583129-2583629	tgfb2	0.0896813	Inter	0.370551	foxo1a->chr16:2583129-2583629->tgfb2	Act	0.378908	0.365674	0
sox13	M03971_2.00	chr16:2583129-2583629	tgfb2	0.133726	Inter	0.403243	sox13->chr16:2583129-2583629->tgfb2	Act	0.295973	0.365674	0
foxo1a	M03823	chr16:2657473-2657973	tgfb2	0.456812	Inter	0.370551	foxo1a->chr16:2657473-2657973->tgfb2	Act	0.378908	0.365674	0
gli2a	M07455	chr16:2657473-2657973	tgfb2	0.132432	Inter	0.47596	gli2a->chr16:2657473-2657973->tgfb2	Act	0.398694	0.365674	0
sox13	M02719_2.00	chr16:2657473-2657973	tgfb2	0.478973	Inter	0.403243	sox13->chr16:2657473-2657973->tgfb2	Act	0.295973	0.365674	0
tcf7l1a	M05755_2.00	chr16:2657473-2657973	tgfb2	0.12116	Inter	0.113116	tcf7l1a->chr16:2657473-2657973->tgfb2	Act	0.287814	0.365674	0
tcf7l2	M05755_2.00	chr16:2657473-2657973	tgfb2	0.2985	Inter	0.313764	tcf7l2->chr16:2657473-2657973->tgfb2	Act	0.32183	0.365674	0
rarga	M06427_2.00	chr16:2657473-2657973	tgfb2	0.0693846	Inter	0.326859	rarga->chr16:2657473-2657973->tgfb2	Act	0.281721	0.365674	0
ar	M09609_2.00	chr16:2657473-2657973	tgfb2	0.137554	Inter	0.355884	ar->chr16:2657473-2657973->tgfb2	Act	0.456809	0.365674	0
tcf7l1a	M00805	chr16:2807897-2808397	tgfb2	0.230037	TSS	0.113116	tcf7l1a->chr16:2807897-2808397->tgfb2	Act	0.287814	0.365674	0
sox13	M00214_2.00	chr16:2807897-2808397	tgfb2	0.102777	TSS	0.403243	sox13->chr16:2807897-2808397->tgfb2	Act	0.295973	0.365674	0
gli2a	M08023_2.00	chr16:2807897-2808397	tgfb2	0.061166	TSS	0.47596	gli2a->chr16:2807897-2808397->tgfb2	Act	0.398694	0.365674	0
ar	M00962	chr15:42396926-42397426	tiam1b	0.28152	Body	0.553013	ar->chr15:42396926-42397426->tiam1b	Act	0.456809	0.382344	0
gli2a	M04402_2.00	chr15:42396926-42397426	tiam1b	0.0887611	Body	0.524063	gli2a->chr15:42396926-42397426->tiam1b	Act	0.398694	0.382344	0
rarab	M05592_2.00	chr15:42396926-42397426	tiam1b	0.0611507	Body	0.508792	rarab->chr15:42396926-42397426->tiam1b	Act	0.271116	0.382344	0
rarga	M05592_2.00	chr15:42396926-42397426	tiam1b	0.062529	Body	0.385394	rarga->chr15:42396926-42397426->tiam1b	Act	0.281721	0.382344	0
klf12b	M08857_2.00	chr15:42396926-42397426	tiam1b	0.0584093	Body	0.437036	klf12b->chr15:42396926-42397426->tiam1b	Act	0.342959	0.382344	0
ar	M08189	chr15:42409445-42409945	tiam1b	0.387419	Body	0.553013	ar->chr15:42409445-42409945->tiam1b	Act	0.456809	0.382344	0
gli2a	M08023_2.00	chr15:42409445-42409945	tiam1b	0.061166	Body	0.524063	gli2a->chr15:42409445-42409945->tiam1b	Act	0.398694	0.382344	0
rxraa	M01152	chr15:42412905-42413405	tiam1b	0.214535	Body	0.436676	rxraa->chr15:42412905-42413405->tiam1b	Act	0.560488	0.382344	0
rorb	M08782	chr15:42412905-42413405	tiam1b	0.178997	Body	0.1923	rorb->chr15:42412905-42413405->tiam1b	Act	0.518637	0.382344	0
lhx2b	M00279_2.00	chr15:42412905-42413405	tiam1b	0.163121	Body	0.478643	lhx2b->chr15:42412905-42413405->tiam1b	Act	0.275906	0.382344	0
rarab	M02706_2.00	chr15:42412905-42413405	tiam1b	0.315051	Body	0.508792	rarab->chr15:42412905-42413405->tiam1b	Act	0.271116	0.382344	0
rarga	M02706_2.00	chr15:42412905-42413405	tiam1b	0.27521	Body	0.385394	rarga->chr15:42412905-42413405->tiam1b	Act	0.281721	0.382344	0
ar	M00447	chr15:42449298-42449798	tiam1b	0.204659	Body	0.553013	ar->chr15:42449298-42449798->tiam1b	Act	0.456809	0.382344	0
lhx2b	M07047	chr15:42449298-42449798	tiam1b	0.193645	Body	0.478643	lhx2b->chr15:42449298-42449798->tiam1b	Act	0.275906	0.382344	0
sox13	M00213_2.00	chr15:42449298-42449798	tiam1b	0.444439	Body	0.445483	sox13->chr15:42449298-42449798->tiam1b	Act	0.295973	0.382344	0
rorb	M05605_2.00	chr15:42452025-42452525	tiam1b	0.145721	Body	0.1923	rorb->chr15:42452025-42452525->tiam1b	Act	0.518637	0.382344	1.28115
sox13	M05769_2.00	chr15:42452025-42452525	tiam1b	0.292601	Body	0.445483	sox13->chr15:42452025-42452525->tiam1b	Act	0.295973	0.382344	1.28115
lhx2b	M06321_2.00	chr15:42452025-42452525	tiam1b	0.188057	Body	0.478643	lhx2b->chr15:42452025-42452525->tiam1b	Act	0.275906	0.382344	1.28115
ar	M00447	chr15:42452536-42453036	tiam1b	0.204659	Body	0.553013	ar->chr15:42452536-42453036->tiam1b	Act	0.456809	0.382344	0
sox13	M03484_2.00	chr15:42452536-42453036	tiam1b	0.154662	Body	0.445483	sox13->chr15:42452536-42453036->tiam1b	Act	0.295973	0.382344	0
rorb	M03934_2.00	chr15:42452536-42453036	tiam1b	0.0955536	Body	0.1923	rorb->chr15:42452536-42453036->tiam1b	Act	0.518637	0.382344	0
rxraa	M03934_2.00	chr15:42452536-42453036	tiam1b	0.0671028	Body	0.436676	rxraa->chr15:42452536-42453036->tiam1b	Act	0.560488	0.382344	0
rarga	M05568_2.00	chr15:42452536-42453036	tiam1b	0.0680768	Body	0.385394	rarga->chr15:42452536-42453036->tiam1b	Act	0.281721	0.382344	0
rarab	M05650_2.00	chr15:42452536-42453036	tiam1b	0.0903116	Body	0.508792	rarab->chr15:42452536-42453036->tiam1b	Act	0.271116	0.382344	0
lhx2b	M06321_2.00	chr15:42452536-42453036	tiam1b	0.188057	Body	0.478643	lhx2b->chr15:42452536-42453036->tiam1b	Act	0.275906	0.382344	0
gli2a	M05331	chr15:42547531-42548031	tiam1b	0.190092	Body	0.524063	gli2a->chr15:42547531-42548031->tiam1b	Act	0.398694	0.382344	0
ar	M09863	chr15:42547531-42548031	tiam1b	0.149743	Body	0.553013	ar->chr15:42547531-42548031->tiam1b	Act	0.456809	0.382344	0
tcf7l2	M05890_2.00	chr15:42547531-42548031	tiam1b	0.261783	Body	0.447052	tcf7l2->chr15:42547531-42548031->tiam1b	Act	0.32183	0.382344	0
nr3c2	M09288_2.00	chr15:42547531-42548031	tiam1b	0.248185	Body	0.497164	nr3c2->chr15:42547531-42548031->tiam1b	Act	0.390207	0.382344	0
ar	M09589	chr15:42380482-42380982	tiam1b	0.273931	Inter	0.553013	ar->chr15:42380482-42380982->tiam1b	Act	0.456809	0.382344	0
nr3c2	M05886_2.00	chr15:42380482-42380982	tiam1b	0.230548	Inter	0.497164	nr3c2->chr15:42380482-42380982->tiam1b	Act	0.390207	0.382344	0
rarab	M08152_2.00	chr15:42380482-42380982	tiam1b	0.165232	Inter	0.508792	rarab->chr15:42380482-42380982->tiam1b	Act	0.271116	0.382344	0
rarga	M08152_2.00	chr15:42380482-42380982	tiam1b	0.243366	Inter	0.385394	rarga->chr15:42380482-42380982->tiam1b	Act	0.281721	0.382344	0
rorb	M08152_2.00	chr15:42380482-42380982	tiam1b	0.300595	Inter	0.1923	rorb->chr15:42380482-42380982->tiam1b	Act	0.518637	0.382344	0
rxraa	M08152_2.00	chr15:42380482-42380982	tiam1b	0.23108	Inter	0.436676	rxraa->chr15:42380482-42380982->tiam1b	Act	0.560488	0.382344	0
lhx2b	M07047	chr15:42558152-42558652	tiam1b	0.193645	Inter	0.478643	lhx2b->chr15:42558152-42558652->tiam1b	Act	0.275906	0.382344	0
sox13	M08899	chr15:42558152-42558652	tiam1b	0.431399	Inter	0.445483	sox13->chr15:42558152-42558652->tiam1b	Act	0.295973	0.382344	0
tcf7l2	M00712_2.00	chr15:42558152-42558652	tiam1b	0.358468	Inter	0.447052	tcf7l2->chr15:42558152-42558652->tiam1b	Act	0.32183	0.382344	0
rarga	M03929_2.00	chr15:42558152-42558652	tiam1b	0.0517037	Inter	0.385394	rarga->chr15:42558152-42558652->tiam1b	Act	0.281721	0.382344	0
rorb	M03929_2.00	chr15:42558152-42558652	tiam1b	0.189005	Inter	0.1923	rorb->chr15:42558152-42558652->tiam1b	Act	0.518637	0.382344	0
rxraa	M03929_2.00	chr15:42558152-42558652	tiam1b	0.072102	Inter	0.436676	rxraa->chr15:42558152-42558652->tiam1b	Act	0.560488	0.382344	0
gli2a	M04402_2.00	chr15:42558152-42558652	tiam1b	0.0887611	Inter	0.524063	gli2a->chr15:42558152-42558652->tiam1b	Act	0.398694	0.382344	0
rxraa	M04787	chr15:42587936-42588436	tiam1b	0.0608	Inter	0.436676	rxraa->chr15:42587936-42588436->tiam1b	Act	0.560488	0.382344	0
ar	M00962	chr15:42396413-42396913	tiam1b	0.28152	TSS	0.553013	ar->chr15:42396413-42396913->tiam1b	Act	0.456809	0.382344	0
rorb	M05601_2.00	chr15:42397610-42398110	tiam1b	0.0981032	TSS	0.1923	rorb->chr15:42397610-42398110->tiam1b	Act	0.518637	0.382344	0
rxraa	M05601_2.00	chr15:42397610-42398110	tiam1b	0.0850907	TSS	0.436676	rxraa->chr15:42397610-42398110->tiam1b	Act	0.560488	0.382344	0
rxraa	M01153	chr8:11424617-11425117	tjp2b	0.199716	Body	0.48777	rxraa->chr8:11424617-11425117->tjp2b	Act	0.560488	0.670363	0.617116
gli2a	M05331	chr8:11424617-11425117	tjp2b	0.190092	Body	0.662435	gli2a->chr8:11424617-11425117->tjp2b	Act	0.398694	0.670363	0.617116
lhx2b	M07047	chr8:11424617-11425117	tjp2b	0.193645	Body	0.489358	lhx2b->chr8:11424617-11425117->tjp2b	Act	0.275906	0.670363	0.617116
sox13	M03973_2.00	chr8:11424617-11425117	tjp2b	0.217875	Body	0.579276	sox13->chr8:11424617-11425117->tjp2b	Act	0.295973	0.670363	0.617116
tead1a	M06455_2.00	chr8:11424617-11425117	tjp2b	0.0883063	Body	0.398009	tead1a->chr8:11424617-11425117->tjp2b	Act	0.371967	0.670363	0.617116
lhx2b	M05040_2.00	chr8:11426117-11426617	tjp2b	0.27414	Body	0.489358	lhx2b->chr8:11426117-11426617->tjp2b	Act	0.275906	0.670363	0
sox13	M03498_2.00	chr8:11426692-11427192	tjp2b	0.228254	Body	0.579276	sox13->chr8:11426692-11427192->tjp2b	Act	0.295973	0.670363	0
ar	M09614_2.00	chr8:11426692-11427192	tjp2b	0.275279	Body	0.469338	ar->chr8:11426692-11427192->tjp2b	Act	0.456809	0.670363	0
nr3c2	M09614_2.00	chr8:11426692-11427192	tjp2b	0.278401	Body	0.490202	nr3c2->chr8:11426692-11427192->tjp2b	Act	0.390207	0.670363	0
rxraa	M00242	chr8:11439709-11440209	tjp2b	0.18752	Body	0.48777	rxraa->chr8:11439709-11440209->tjp2b	Act	0.560488	0.670363	0
ar	M00481	chr8:11439709-11440209	tjp2b	0.307221	Body	0.469338	ar->chr8:11439709-11440209->tjp2b	Act	0.456809	0.670363	0
tead1a	M04141	chr8:11439709-11440209	tjp2b	0.321624	Body	0.398009	tead1a->chr8:11439709-11440209->tjp2b	Act	0.371967	0.670363	0
gli2a	M07455	chr8:11439709-11440209	tjp2b	0.132432	Body	0.662435	gli2a->chr8:11439709-11440209->tjp2b	Act	0.398694	0.670363	0
foxo1a	M08299	chr8:11439709-11440209	tjp2b	0.198335	Body	0.520921	foxo1a->chr8:11439709-11440209->tjp2b	Act	0.378908	0.670363	0
rorb	M08966	chr8:11439709-11440209	tjp2b	0.562027	Body	0.382884	rorb->chr8:11439709-11440209->tjp2b	Act	0.518637	0.670363	0
rarab	M02705_2.00	chr8:11439709-11440209	tjp2b	0.239924	Body	0.455969	rarab->chr8:11439709-11440209->tjp2b	Act	0.271116	0.670363	0
sox13	M03500_2.00	chr8:11439709-11440209	tjp2b	0.0668148	Body	0.579276	sox13->chr8:11439709-11440209->tjp2b	Act	0.295973	0.670363	0
lhx2b	M06276_2.00	chr8:11439709-11440209	tjp2b	0.149637	Body	0.489358	lhx2b->chr8:11439709-11440209->tjp2b	Act	0.275906	0.670363	0
mef2aa	M09250_2.00	chr8:11439709-11440209	tjp2b	0.0627473	Body	0.386645	mef2aa->chr8:11439709-11440209->tjp2b	Act	0.308083	0.670363	0
nfixa	M09378_2.00	chr8:11439709-11440209	tjp2b	0.38538	Body	0.442597	nfixa->chr8:11439709-11440209->tjp2b	Act	0.512419	0.670363	0
nr3c2	M09603_2.00	chr8:11439709-11440209	tjp2b	0.253011	Body	0.490202	nr3c2->chr8:11439709-11440209->tjp2b	Act	0.390207	0.670363	0
foxo1a	M03823	chr8:11452430-11452930	tjp2b	0.456812	Body	0.520921	foxo1a->chr8:11452430-11452930->tjp2b	Act	0.378908	0.670363	0
sox13	M09787	chr8:11452430-11452930	tjp2b	0.540612	Body	0.579276	sox13->chr8:11452430-11452930->tjp2b	Act	0.295973	0.670363	0
lhx2b	M07047	chr8:11458403-11458903	tjp2b	0.193645	Body	0.489358	lhx2b->chr8:11458403-11458903->tjp2b	Act	0.275906	0.670363	0.854986
rxraa	M10055	chr8:11458403-11458903	tjp2b	0.305927	Body	0.48777	rxraa->chr8:11458403-11458903->tjp2b	Act	0.560488	0.670363	0.854986
vezf1a	M10107	chr8:11458403-11458903	tjp2b	0.377438	Body	0.13828	vezf1a->chr8:11458403-11458903->tjp2b	Act	0.393767	0.670363	0.854986
mef2aa	M03343_2.00	chr8:11458403-11458903	tjp2b	0.101206	Body	0.386645	mef2aa->chr8:11458403-11458903->tjp2b	Act	0.308083	0.670363	0.854986
rarab	M09294_2.00	chr8:11458403-11458903	tjp2b	0.222039	Body	0.455969	rarab->chr8:11458403-11458903->tjp2b	Act	0.271116	0.670363	0.854986
rorb	M09294_2.00	chr8:11458403-11458903	tjp2b	0.461076	Body	0.382884	rorb->chr8:11458403-11458903->tjp2b	Act	0.518637	0.670363	0.854986
ar	M09609_2.00	chr8:11458403-11458903	tjp2b	0.137554	Body	0.469338	ar->chr8:11458403-11458903->tjp2b	Act	0.456809	0.670363	0.854986
nr3c2	M09609_2.00	chr8:11458403-11458903	tjp2b	0.0919	Body	0.490202	nr3c2->chr8:11458403-11458903->tjp2b	Act	0.390207	0.670363	0.854986
ar	M00953	chr8:11303469-11303969	tjp2b	0.258192	Inter	0.469338	ar->chr8:11303469-11303969->tjp2b	Act	0.456809	0.670363	0
lhx2b	M07047	chr8:11303469-11303969	tjp2b	0.193645	Inter	0.489358	lhx2b->chr8:11303469-11303969->tjp2b	Act	0.275906	0.670363	0
sox13	M01026_2.00	chr8:11303469-11303969	tjp2b	0.478959	Inter	0.579276	sox13->chr8:11303469-11303969->tjp2b	Act	0.295973	0.670363	0
nr3c2	M09603_2.00	chr8:11303469-11303969	tjp2b	0.253011	Inter	0.490202	nr3c2->chr8:11303469-11303969->tjp2b	Act	0.390207	0.670363	0
tcf7l1b	M11337_2.00	chr8:11303469-11303969	tjp2b	0.16849	Inter	0.437547	tcf7l1b->chr8:11303469-11303969->tjp2b	Act	0.390873	0.670363	0
tcf7l2	M11337_2.00	chr8:11303469-11303969	tjp2b	0.142318	Inter	0.413357	tcf7l2->chr8:11303469-11303969->tjp2b	Act	0.32183	0.670363	0
rxraa	M09284_2.00	chr8:11398052-11398552	tjp2b	0.0627494	Inter	0.48777	rxraa->chr8:11398052-11398552->tjp2b	Act	0.560488	0.670363	0
sox13	M03484_2.00	chr8:11401026-11401526	tjp2b	0.154662	Inter	0.579276	sox13->chr8:11401026-11401526->tjp2b	Act	0.295973	0.670363	0
lhx2b	M05009_2.00	chr8:11401026-11401526	tjp2b	0.268322	Inter	0.489358	lhx2b->chr8:11401026-11401526->tjp2b	Act	0.275906	0.670363	0
ar	M00962	chr8:11621593-11622093	tjp2b	0.28152	Inter	0.469338	ar->chr8:11621593-11622093->tjp2b	Act	0.456809	0.670363	0
gli2a	M05331	chr8:11621593-11622093	tjp2b	0.190092	Inter	0.662435	gli2a->chr8:11621593-11622093->tjp2b	Act	0.398694	0.670363	0
lhx2b	M07047	chr8:11621593-11622093	tjp2b	0.193645	Inter	0.489358	lhx2b->chr8:11621593-11622093->tjp2b	Act	0.275906	0.670363	0
tcf7l2	M07136	chr8:11621593-11622093	tjp2b	0.232667	Inter	0.413357	tcf7l2->chr8:11621593-11622093->tjp2b	Act	0.32183	0.670363	0
sox13	M00203_2.00	chr8:11621593-11622093	tjp2b	0.31565	Inter	0.579276	sox13->chr8:11621593-11622093->tjp2b	Act	0.295973	0.670363	0
rorb	M00818_2.00	chr8:11621593-11622093	tjp2b	0.112632	Inter	0.382884	rorb->chr8:11621593-11622093->tjp2b	Act	0.518637	0.670363	0
rxraa	M00818_2.00	chr8:11621593-11622093	tjp2b	0.10252	Inter	0.48777	rxraa->chr8:11621593-11622093->tjp2b	Act	0.560488	0.670363	0
foxo1a	M03051_2.00	chr8:11621593-11622093	tjp2b	0.0896813	Inter	0.520921	foxo1a->chr8:11621593-11622093->tjp2b	Act	0.378908	0.670363	0
rarab	M03391_2.00	chr8:11621593-11622093	tjp2b	0.0695662	Inter	0.455969	rarab->chr8:11621593-11622093->tjp2b	Act	0.271116	0.670363	0
tcf7l1b	M03511_2.00	chr8:11621593-11622093	tjp2b	0.0930733	Inter	0.437547	tcf7l1b->chr8:11621593-11622093->tjp2b	Act	0.390873	0.670363	0
ar	M00481	chr8:11659336-11659836	tjp2b	0.307221	Inter	0.469338	ar->chr8:11659336-11659836->tjp2b	Act	0.456809	0.670363	0
foxo1a	M03823	chr8:11659336-11659836	tjp2b	0.456812	Inter	0.520921	foxo1a->chr8:11659336-11659836->tjp2b	Act	0.378908	0.670363	0
nr3c2	M04477	chr8:11659336-11659836	tjp2b	0.28069	Inter	0.490202	nr3c2->chr8:11659336-11659836->tjp2b	Act	0.390207	0.670363	0
sox13	M03492_2.00	chr8:11659336-11659836	tjp2b	0.203852	Inter	0.579276	sox13->chr8:11659336-11659836->tjp2b	Act	0.295973	0.670363	0
lhx2b	M03805_2.00	chr8:11659336-11659836	tjp2b	0.127223	Inter	0.489358	lhx2b->chr8:11659336-11659836->tjp2b	Act	0.275906	0.670363	0
rxraa	M00763	chr8:11425495-11425995	tjp2b	0.154586	TSS	0.48777	rxraa->chr8:11425495-11425995->tjp2b	Act	0.560488	0.670363	0
foxo1a	M03823	chr8:11425495-11425995	tjp2b	0.456812	TSS	0.520921	foxo1a->chr8:11425495-11425995->tjp2b	Act	0.378908	0.670363	0
lhx2b	M07385	chr8:11425495-11425995	tjp2b	0.133008	TSS	0.489358	lhx2b->chr8:11425495-11425995->tjp2b	Act	0.275906	0.670363	0
rorb	M08782	chr8:11425495-11425995	tjp2b	0.178997	TSS	0.382884	rorb->chr8:11425495-11425995->tjp2b	Act	0.518637	0.670363	0
sox13	M00214_2.00	chr8:11425495-11425995	tjp2b	0.102777	TSS	0.579276	sox13->chr8:11425495-11425995->tjp2b	Act	0.295973	0.670363	0
tcf7l1b	M02646_2.00	chr8:11425495-11425995	tjp2b	0.0769694	TSS	0.437547	tcf7l1b->chr8:11425495-11425995->tjp2b	Act	0.390873	0.670363	0
tcf7l2	M02646_2.00	chr8:11425495-11425995	tjp2b	0.148628	TSS	0.413357	tcf7l2->chr8:11425495-11425995->tjp2b	Act	0.32183	0.670363	0
mef2aa	M03344_2.00	chr8:11425495-11425995	tjp2b	0.0773692	TSS	0.386645	mef2aa->chr8:11425495-11425995->tjp2b	Act	0.308083	0.670363	0
ar	M05886_2.00	chr8:11425495-11425995	tjp2b	0.206054	TSS	0.469338	ar->chr8:11425495-11425995->tjp2b	Act	0.456809	0.670363	0
nr3c2	M05886_2.00	chr8:11425495-11425995	tjp2b	0.230548	TSS	0.490202	nr3c2->chr8:11425495-11425995->tjp2b	Act	0.390207	0.670363	0
rarab	M06427_2.00	chr8:11425495-11425995	tjp2b	0.0577549	TSS	0.455969	rarab->chr8:11425495-11425995->tjp2b	Act	0.271116	0.670363	0
ar	M10174	chr8:11482911-11483411	tjp2b	0.357975	TSS	0.469338	ar->chr8:11482911-11483411->tjp2b	Act	0.456809	0.670363	0
nr3c2	M07986_2.00	chr8:11482911-11483411	tjp2b	0.279897	TSS	0.490202	nr3c2->chr8:11482911-11483411->tjp2b	Act	0.390207	0.670363	0
nfixa	M09381_2.00	chr8:11482911-11483411	tjp2b	0.361709	TSS	0.442597	nfixa->chr8:11482911-11483411->tjp2b	Act	0.512419	0.670363	0
sox13	M05786_2.00	chr24:31123109-31123609	tlcd4a	0.481891	Body	0.218466	sox13->chr24:31123109-31123609->tlcd4a	Act	0.295973	0.300546	0
rarab	M09303_2.00	chr24:31123109-31123609	tlcd4a	0.0669643	Body	0.218352	rarab->chr24:31123109-31123609->tlcd4a	Act	0.271116	0.300546	0
foxo1a	M04257	chr24:31140226-31140726	tlcd4a	0.133348	Body	0.153746	foxo1a->chr24:31140226-31140726->tlcd4a	Act	0.378908	0.300546	0
tcf7l2	M05755_2.00	chr24:31140226-31140726	tlcd4a	0.2985	Body	0.179628	tcf7l2->chr24:31140226-31140726->tlcd4a	Act	0.32183	0.300546	0
klf12b	M08857_2.00	chr24:31140226-31140726	tlcd4a	0.0584093	Body	0.201125	klf12b->chr24:31140226-31140726->tlcd4a	Act	0.342959	0.300546	0
rarab	M09617_2.00	chr24:31140226-31140726	tlcd4a	0.381717	Body	0.218352	rarab->chr24:31140226-31140726->tlcd4a	Act	0.271116	0.300546	0
ar	M09609_2.00	chr24:31156431-31156931	tlcd4a	0.137554	Inter	0.246301	ar->chr24:31156431-31156931->tlcd4a	Act	0.456809	0.300546	0
nr3c2	M09609_2.00	chr24:31156431-31156931	tlcd4a	0.0919	Inter	0.231659	nr3c2->chr24:31156431-31156931->tlcd4a	Act	0.390207	0.300546	0
ar	M08189	chr24:31161564-31162064	tlcd4a	0.387419	Inter	0.246301	ar->chr24:31161564-31162064->tlcd4a	Act	0.456809	0.300546	0
sox13	M00203_2.00	chr24:31161564-31162064	tlcd4a	0.31565	Inter	0.218466	sox13->chr24:31161564-31162064->tlcd4a	Act	0.295973	0.300546	0
lhx2b	M06500_2.00	chr24:31161564-31162064	tlcd4a	0.395248	Inter	0.209152	lhx2b->chr24:31161564-31162064->tlcd4a	Act	0.275906	0.300546	0
rarab	M09273_2.00	chr24:31161564-31162064	tlcd4a	0.144277	Inter	0.218352	rarab->chr24:31161564-31162064->tlcd4a	Act	0.271116	0.300546	0
lhx2b	M04385	chr24:31165127-31165627	tlcd4a	0.172889	Inter	0.209152	lhx2b->chr24:31165127-31165627->tlcd4a	Act	0.275906	0.300546	0
sox13	M05751_2.00	chr24:31165127-31165627	tlcd4a	0.590074	Inter	0.218466	sox13->chr24:31165127-31165627->tlcd4a	Act	0.295973	0.300546	0
lhx2b	M04385	chr24:31165695-31166195	tlcd4a	0.172889	Inter	0.209152	lhx2b->chr24:31165695-31166195->tlcd4a	Act	0.275906	0.300546	0
rarab	M10044	chr24:31165695-31166195	tlcd4a	0.0841343	Inter	0.218352	rarab->chr24:31165695-31166195->tlcd4a	Act	0.271116	0.300546	0
ar	M00956	chr24:31242227-31242727	tlcd4a	0.275009	Inter	0.246301	ar->chr24:31242227-31242727->tlcd4a	Act	0.456809	0.300546	0
gli2a	M07292	chr24:31242227-31242727	tlcd4a	0.122262	Inter	0.233896	gli2a->chr24:31242227-31242727->tlcd4a	Act	0.398694	0.300546	0
nr3c2	M02395_2.00	chr24:31242227-31242727	tlcd4a	0.0906981	Inter	0.231659	nr3c2->chr24:31242227-31242727->tlcd4a	Act	0.390207	0.300546	0
lhx2b	M06230_2.00	chr24:31275220-31275720	tlcd4a	0.191007	Inter	0.209152	lhx2b->chr24:31275220-31275720->tlcd4a	Act	0.275906	0.300546	0
rarab	M09265_2.00	chr24:31275220-31275720	tlcd4a	0.306463	Inter	0.218352	rarab->chr24:31275220-31275720->tlcd4a	Act	0.271116	0.300546	0
rarab	M03928_2.00	chr24:31101082-31101582	tlcd4a	0.317114	TSS	0.218352	rarab->chr24:31101082-31101582->tlcd4a	Act	0.271116	0.300546	0
ar	M00962	chr24:31123703-31124203	tlcd4a	0.28152	TSS	0.246301	ar->chr24:31123703-31124203->tlcd4a	Act	0.456809	0.300546	0
sox13	M01014	chr24:31123703-31124203	tlcd4a	0.382335	TSS	0.218466	sox13->chr24:31123703-31124203->tlcd4a	Act	0.295973	0.300546	0
lhx2b	M07047	chr24:31123703-31124203	tlcd4a	0.193645	TSS	0.209152	lhx2b->chr24:31123703-31124203->tlcd4a	Act	0.275906	0.300546	0
foxo1a	M03041_2.00	chr24:31123703-31124203	tlcd4a	0.0544277	TSS	0.153746	foxo1a->chr24:31123703-31124203->tlcd4a	Act	0.378908	0.300546	0
mef2aa	M05551_2.00	chr24:31123703-31124203	tlcd4a	0.0504911	TSS	0.116745	mef2aa->chr24:31123703-31124203->tlcd4a	Act	0.308083	0.300546	0
foxo1a	M09931	chr1:20824148-20824648	tll1	0.21737	Body	0.150073	foxo1a->chr1:20824148-20824648->tll1	Act	0.378908	0.305475	0
rxraa	M01298_2.00	chr1:20824148-20824648	tll1	0.10252	Body	0.210748	rxraa->chr1:20824148-20824648->tll1	Act	0.560488	0.305475	0
rarab	M09317_2.00	chr1:20824148-20824648	tll1	0.081656	Body	0.203753	rarab->chr1:20824148-20824648->tll1	Act	0.271116	0.305475	0
fosl2	M00924	chr1:20825811-20826311	tll1	0.565179	Body	0.0447615	fosl2->chr1:20825811-20826311->tll1	Act	0.273506	0.305475	0
sox13	M02718_2.00	chr1:20825811-20826311	tll1	0.363546	Body	0.243959	sox13->chr1:20825811-20826311->tll1	Act	0.295973	0.305475	0
rarab	M08152_2.00	chr1:20825811-20826311	tll1	0.165232	Body	0.203753	rarab->chr1:20825811-20826311->tll1	Act	0.271116	0.305475	0
rxraa	M08152_2.00	chr1:20825811-20826311	tll1	0.23108	Body	0.210748	rxraa->chr1:20825811-20826311->tll1	Act	0.560488	0.305475	0
klf12b	M08857_2.00	chr1:20825811-20826311	tll1	0.0584093	Body	0.176705	klf12b->chr1:20825811-20826311->tll1	Act	0.342959	0.305475	0
ar	M11120_2.00	chr1:20825811-20826311	tll1	0.160941	Body	0.244003	ar->chr1:20825811-20826311->tll1	Act	0.456809	0.305475	0
nr3c2	M11120_2.00	chr1:20825811-20826311	tll1	0.121069	Body	0.21074	nr3c2->chr1:20825811-20826311->tll1	Act	0.390207	0.305475	0
foxo1a	M03823	chr22:17784197-17784697	tm6sf2	0.456812	Body	0.142092	foxo1a->chr22:17784197-17784697->tm6sf2	Act	0.378908	1.05405	2.21134
ar	M09863	chr22:17784197-17784697	tm6sf2	0.149743	Body	0.265672	ar->chr22:17784197-17784697->tm6sf2	Act	0.456809	1.05405	2.21134
gli2a	M04416_2.00	chr22:17784197-17784697	tm6sf2	0.0978134	Body	0.179059	gli2a->chr22:17784197-17784697->tm6sf2	Act	0.398694	1.05405	2.21134
vax2	M06218_2.00	chr22:17784197-17784697	tm6sf2	0.121858	Body	0.290317	vax2->chr22:17784197-17784697->tm6sf2	Act	0.459159	1.05405	2.21134
lhx2b	M06230_2.00	chr22:17784197-17784697	tm6sf2	0.191007	Body	0.193696	lhx2b->chr22:17784197-17784697->tm6sf2	Act	0.275906	1.05405	2.21134
nr3c2	M09288_2.00	chr22:17784197-17784697	tm6sf2	0.248185	Body	0.231417	nr3c2->chr22:17784197-17784697->tm6sf2	Act	0.390207	1.05405	2.21134
lhx2b	M07047	chr22:17787369-17787869	tm6sf2	0.193645	Body	0.193696	lhx2b->chr22:17787369-17787869->tm6sf2	Act	0.275906	1.05405	0.369619
vax2	M00449_2.00	chr22:17787369-17787869	tm6sf2	0.0925422	Body	0.290317	vax2->chr22:17787369-17787869->tm6sf2	Act	0.459159	1.05405	0.369619
ar	M09589	chr22:17578570-17579070	tm6sf2	0.273931	Inter	0.265672	ar->chr22:17578570-17579070->tm6sf2	Act	0.456809	1.05405	0
mef2aa	M05551_2.00	chr22:17578570-17579070	tm6sf2	0.0504911	Inter	0.194883	mef2aa->chr22:17578570-17579070->tm6sf2	Act	0.308083	1.05405	0
nr3c2	M07986_2.00	chr22:17578570-17579070	tm6sf2	0.279897	Inter	0.231417	nr3c2->chr22:17578570-17579070->tm6sf2	Act	0.390207	1.05405	0
rxraa	M04787	chr22:17784804-17785304	tm6sf2	0.0608	TSS	0.0443351	rxraa->chr22:17784804-17785304->tm6sf2	Act	0.560488	1.05405	0
gli2a	M04416_2.00	chr22:17784804-17785304	tm6sf2	0.0978134	TSS	0.179059	gli2a->chr22:17784804-17785304->tm6sf2	Act	0.398694	1.05405	0
stat3	M10081	chr6:8864432-8864932	tmeff2b	0.353104	Body	0.350543	stat3->chr6:8864432-8864932->tmeff2b	Act	0.327768	0.746249	0
sox13	M08042_2.00	chr6:8864432-8864932	tmeff2b	0.210238	Body	0.443614	sox13->chr6:8864432-8864932->tmeff2b	Act	0.295973	0.746249	0
gli2a	M08875_2.00	chr6:8864432-8864932	tmeff2b	0.114009	Body	0.515888	gli2a->chr6:8864432-8864932->tmeff2b	Act	0.398694	0.746249	0
rarga	M09297_2.00	chr6:8864432-8864932	tmeff2b	0.0708669	Body	0.417203	rarga->chr6:8864432-8864932->tmeff2b	Act	0.281721	0.746249	0
rorb	M09297_2.00	chr6:8864432-8864932	tmeff2b	0.110429	Body	0.0697238	rorb->chr6:8864432-8864932->tmeff2b	Act	0.518637	0.746249	0
tcf7l2	M09392_2.00	chr6:8864432-8864932	tmeff2b	0.465533	Body	0.380017	tcf7l2->chr6:8864432-8864932->tmeff2b	Act	0.32183	0.746249	0
stat3	M10081	chr6:8865027-8865527	tmeff2b	0.353104	Body	0.350543	stat3->chr6:8865027-8865527->tmeff2b	Act	0.327768	0.746249	0
foxo1a	M03021_2.00	chr6:8865027-8865527	tmeff2b	0.321064	Body	0.370579	foxo1a->chr6:8865027-8865527->tmeff2b	Act	0.378908	0.746249	0
rorb	M03421_2.00	chr6:8865027-8865527	tmeff2b	0.0731506	Body	0.0697238	rorb->chr6:8865027-8865527->tmeff2b	Act	0.518637	0.746249	0
rarab	M09278_2.00	chr6:8865027-8865527	tmeff2b	0.10023	Body	0.470948	rarab->chr6:8865027-8865527->tmeff2b	Act	0.271116	0.746249	0
rarga	M09278_2.00	chr6:8865027-8865527	tmeff2b	0.193974	Body	0.417203	rarga->chr6:8865027-8865527->tmeff2b	Act	0.281721	0.746249	0
ar	M08189	chr6:8703521-8704021	tmeff2b	0.387419	Inter	0.579354	ar->chr6:8703521-8704021->tmeff2b	Act	0.456809	0.746249	0
sox13	M01026_2.00	chr6:8703521-8704021	tmeff2b	0.478959	Inter	0.443614	sox13->chr6:8703521-8704021->tmeff2b	Act	0.295973	0.746249	0
lhx2b	M03805_2.00	chr6:8703521-8704021	tmeff2b	0.127223	Inter	0.47165	lhx2b->chr6:8703521-8704021->tmeff2b	Act	0.275906	0.746249	0
nr3c2	M07987_2.00	chr6:8703521-8704021	tmeff2b	0.267585	Inter	0.438822	nr3c2->chr6:8703521-8704021->tmeff2b	Act	0.390207	0.746249	0
vdrb	M09281_2.00	chr6:8703521-8704021	tmeff2b	0.050527	Inter	0.355108	vdrb->chr6:8703521-8704021->tmeff2b	Act	0.421237	0.746249	0
foxo1a	M03823	chr6:8737875-8738375	tmeff2b	0.456812	Inter	0.370579	foxo1a->chr6:8737875-8738375->tmeff2b	Act	0.378908	0.746249	0
sox13	M09787	chr6:8737875-8738375	tmeff2b	0.540612	Inter	0.443614	sox13->chr6:8737875-8738375->tmeff2b	Act	0.295973	0.746249	0
rarab	M09295_2.00	chr6:8737875-8738375	tmeff2b	0.0578222	Inter	0.470948	rarab->chr6:8737875-8738375->tmeff2b	Act	0.271116	0.746249	0
rarga	M09295_2.00	chr6:8737875-8738375	tmeff2b	0.118658	Inter	0.417203	rarga->chr6:8737875-8738375->tmeff2b	Act	0.281721	0.746249	0
rorb	M09295_2.00	chr6:8737875-8738375	tmeff2b	0.0960606	Inter	0.0697238	rorb->chr6:8737875-8738375->tmeff2b	Act	0.518637	0.746249	0
lhx2b	M04385	chr6:9008411-9008911	tmeff2b	0.172889	Inter	0.47165	lhx2b->chr6:9008411-9008911->tmeff2b	Act	0.275906	0.746249	0
rorb	M08966	chr6:9008411-9008911	tmeff2b	0.562027	Inter	0.0697238	rorb->chr6:9008411-9008911->tmeff2b	Act	0.518637	0.746249	0
rarab	M05883_2.00	chr6:9008411-9008911	tmeff2b	0.364274	Inter	0.470948	rarab->chr6:9008411-9008911->tmeff2b	Act	0.271116	0.746249	0
rarga	M05883_2.00	chr6:9008411-9008911	tmeff2b	0.331141	Inter	0.417203	rarga->chr6:9008411-9008911->tmeff2b	Act	0.281721	0.746249	0
rarga	M03562	chr6:9080532-9081032	tmeff2b	0.187177	Inter	0.417203	rarga->chr6:9080532-9081032->tmeff2b	Act	0.281721	0.746249	0
ar	M08189	chr6:9080532-9081032	tmeff2b	0.387419	Inter	0.579354	ar->chr6:9080532-9081032->tmeff2b	Act	0.456809	0.746249	0
sox13	M09787	chr6:9080532-9081032	tmeff2b	0.540612	Inter	0.443614	sox13->chr6:9080532-9081032->tmeff2b	Act	0.295973	0.746249	0
rorb	M00181_2.00	chr6:9080532-9081032	tmeff2b	0.1411	Inter	0.0697238	rorb->chr6:9080532-9081032->tmeff2b	Act	0.518637	0.746249	0
rarab	M06427_2.00	chr6:9080532-9081032	tmeff2b	0.0577549	Inter	0.470948	rarab->chr6:9080532-9081032->tmeff2b	Act	0.271116	0.746249	0
foxo1a	M01216	chr24:18489174-18489674	tnfrsf11a	0.3512	Body	0.383126	foxo1a->chr24:18489174-18489674->tnfrsf11a	Act	0.378908	0.254098	0
rarab	M02891	chr24:18489174-18489674	tnfrsf11a	0.0867125	Body	0.370795	rarab->chr24:18489174-18489674->tnfrsf11a	Act	0.271116	0.254098	0
ar	M09863	chr24:18489174-18489674	tnfrsf11a	0.149743	Body	0.461606	ar->chr24:18489174-18489674->tnfrsf11a	Act	0.456809	0.254098	0
sox13	M03487_2.00	chr24:18489174-18489674	tnfrsf11a	0.14668	Body	0.471673	sox13->chr24:18489174-18489674->tnfrsf11a	Act	0.295973	0.254098	0
nr3c2	M09288_2.00	chr24:18489174-18489674	tnfrsf11a	0.248185	Body	0.356214	nr3c2->chr24:18489174-18489674->tnfrsf11a	Act	0.390207	0.254098	0
tcf7l2	M09386_2.00	chr24:18489174-18489674	tnfrsf11a	0.358656	Body	0.362589	tcf7l2->chr24:18489174-18489674->tnfrsf11a	Act	0.32183	0.254098	0
rarga	M11091_2.00	chr24:18489174-18489674	tnfrsf11a	0.298328	Body	0.363688	rarga->chr24:18489174-18489674->tnfrsf11a	Act	0.281721	0.254098	0
lhx2b	M07047	chr24:18491736-18492236	tnfrsf11a	0.193645	Body	0.414367	lhx2b->chr24:18491736-18492236->tnfrsf11a	Act	0.275906	0.254098	0
rarga	M03375_2.00	chr24:18491736-18492236	tnfrsf11a	0.056306	Body	0.363688	rarga->chr24:18491736-18492236->tnfrsf11a	Act	0.281721	0.254098	0
ar	M08189	chr24:18500012-18500512	tnfrsf11a	0.387419	Body	0.461606	ar->chr24:18500012-18500512->tnfrsf11a	Act	0.456809	0.254098	0
sox13	M09396_2.00	chr24:18500012-18500512	tnfrsf11a	0.505468	Body	0.471673	sox13->chr24:18500012-18500512->tnfrsf11a	Act	0.295973	0.254098	0
ar	M01201	chr24:18510341-18510841	tnfrsf11a	0.262191	Body	0.461606	ar->chr24:18510341-18510841->tnfrsf11a	Act	0.456809	0.254098	0
foxo1a	M04257	chr24:18510341-18510841	tnfrsf11a	0.133348	Body	0.383126	foxo1a->chr24:18510341-18510841->tnfrsf11a	Act	0.378908	0.254098	0
nr3c2	M03389_2.00	chr24:18510341-18510841	tnfrsf11a	0.244694	Body	0.356214	nr3c2->chr24:18510341-18510841->tnfrsf11a	Act	0.390207	0.254098	0
sox13	M03495_2.00	chr24:18510341-18510841	tnfrsf11a	0.211616	Body	0.471673	sox13->chr24:18510341-18510841->tnfrsf11a	Act	0.295973	0.254098	0
tcf7l2	M05755_2.00	chr24:18510341-18510841	tnfrsf11a	0.2985	Body	0.362589	tcf7l2->chr24:18510341-18510841->tnfrsf11a	Act	0.32183	0.254098	0
lhx2b	M04386	chr24:18615527-18616027	tnfrsf11a	0.0522425	Inter	0.414367	lhx2b->chr24:18615527-18616027->tnfrsf11a	Act	0.275906	0.254098	0
foxo1a	M00473	chr24:18685604-18686104	tnfrsf11a	0.225692	Inter	0.383126	foxo1a->chr24:18685604-18686104->tnfrsf11a	Act	0.378908	0.254098	0
gli2a	M01037	chr24:18685604-18686104	tnfrsf11a	0.0839593	Inter	0.514437	gli2a->chr24:18685604-18686104->tnfrsf11a	Act	0.398694	0.254098	0
lhx2b	M07047	chr24:18685604-18686104	tnfrsf11a	0.193645	Inter	0.414367	lhx2b->chr24:18685604-18686104->tnfrsf11a	Act	0.275906	0.254098	0
epas1b	M09906	chr24:18685604-18686104	tnfrsf11a	0.116161	Inter	0.528876	epas1b->chr24:18685604-18686104->tnfrsf11a	Act	0.470616	0.254098	0
sox13	M02488_2.00	chr24:18685604-18686104	tnfrsf11a	0.259841	Inter	0.471673	sox13->chr24:18685604-18686104->tnfrsf11a	Act	0.295973	0.254098	0
rarab	M10044	chr20:6554901-6555401	tns3.1	0.0841343	Body	0.251446	rarab->chr20:6554901-6555401->tns3.1	Act	0.271116	0.35628	0
tcf7l2	M03511_2.00	chr20:6554901-6555401	tns3.1	0.166461	Body	0.214408	tcf7l2->chr20:6554901-6555401->tns3.1	Act	0.32183	0.35628	0
ar	M04454	chr20:6712339-6712839	tns3.1	0.239391	Inter	0.301431	ar->chr20:6712339-6712839->tns3.1	Act	0.456809	0.35628	0
lhx2b	M03182_2.00	chr20:6712339-6712839	tns3.1	0.107737	Inter	0.259559	lhx2b->chr20:6712339-6712839->tns3.1	Act	0.275906	0.35628	0
nr3c2	M03436_2.00	chr20:6712339-6712839	tns3.1	0.240312	Inter	0.21727	nr3c2->chr20:6712339-6712839->tns3.1	Act	0.390207	0.35628	0
rarab	M11183_2.00	chr20:6712339-6712839	tns3.1	0.13507	Inter	0.251446	rarab->chr20:6712339-6712839->tns3.1	Act	0.271116	0.35628	0
stat3	M00223	chr20:6722885-6723385	tns3.1	0.267699	Inter	0.12118	stat3->chr20:6722885-6723385->tns3.1	Act	0.327768	0.35628	0
rarab	M05678_2.00	chr20:6722885-6723385	tns3.1	0.145944	Inter	0.251446	rarab->chr20:6722885-6723385->tns3.1	Act	0.271116	0.35628	0
rxraa	M00647	chr6:57908740-57909240	tox2	0.0660954	Body	0.535484	rxraa->chr6:57908740-57909240->tox2	Act	0.560488	0.457979	0
vezf1a	M10107	chr6:57908740-57909240	tox2	0.377438	Body	0.0654369	vezf1a->chr6:57908740-57909240->tox2	Act	0.393767	0.457979	0
klf12b	M08857_2.00	chr6:57908740-57909240	tox2	0.0584093	Body	0.564004	klf12b->chr6:57908740-57909240->tox2	Act	0.342959	0.457979	0
lhx2b	M07047	chr6:58048235-58048735	tox2	0.193645	Body	0.502525	lhx2b->chr6:58048235-58048735->tox2	Act	0.275906	0.457979	0
rxraa	M09000	chr6:58048235-58048735	tox2	0.0839612	Body	0.535484	rxraa->chr6:58048235-58048735->tox2	Act	0.560488	0.457979	0
rorb	M05647_2.00	chr6:58048235-58048735	tox2	0.0557473	Body	0.503565	rorb->chr6:58048235-58048735->tox2	Act	0.518637	0.457979	0
rarab	M09282_2.00	chr6:58147022-58147522	tox2	0.315678	Body	0.548008	rarab->chr6:58147022-58147522->tox2	Act	0.271116	0.457979	0
rarga	M09282_2.00	chr6:58147022-58147522	tox2	0.369593	Body	0.465842	rarga->chr6:58147022-58147522->tox2	Act	0.281721	0.457979	0
rorb	M09282_2.00	chr6:58147022-58147522	tox2	0.624927	Body	0.503565	rorb->chr6:58147022-58147522->tox2	Act	0.518637	0.457979	0
rxraa	M09282_2.00	chr6:58147022-58147522	tox2	0.395788	Body	0.535484	rxraa->chr6:58147022-58147522->tox2	Act	0.560488	0.457979	0
ar	M08189	chr6:58148987-58149487	tox2	0.387419	Body	0.526616	ar->chr6:58148987-58149487->tox2	Act	0.456809	0.457979	0
vezf1a	M10107	chr6:58148987-58149487	tox2	0.377438	Body	0.0654369	vezf1a->chr6:58148987-58149487->tox2	Act	0.393767	0.457979	0
sox13	M02488_2.00	chr6:58148987-58149487	tox2	0.259841	Body	0.587933	sox13->chr6:58148987-58149487->tox2	Act	0.295973	0.457979	0
rorb	M03934_2.00	chr6:58148987-58149487	tox2	0.0955536	Body	0.503565	rorb->chr6:58148987-58149487->tox2	Act	0.518637	0.457979	0
rxraa	M03934_2.00	chr6:58148987-58149487	tox2	0.0671028	Body	0.535484	rxraa->chr6:58148987-58149487->tox2	Act	0.560488	0.457979	0
ar	M08189	chr6:58170149-58170649	tox2	0.387419	Inter	0.526616	ar->chr6:58170149-58170649->tox2	Act	0.456809	0.457979	0
lhx2b	M03109_2.00	chr6:58170149-58170649	tox2	0.0533088	Inter	0.502525	lhx2b->chr6:58170149-58170649->tox2	Act	0.275906	0.457979	0
sox13	M03485_2.00	chr6:58170149-58170649	tox2	0.159921	Inter	0.587933	sox13->chr6:58170149-58170649->tox2	Act	0.295973	0.457979	0
tcf7l2	M04775	chr6:57937838-57938338	tox2	0.188685	TSS	0.641445	tcf7l2->chr6:57937838-57938338->tox2	Act	0.32183	0.457979	0
sox13	M00197_2.00	chr6:57937838-57938338	tox2	0.31565	TSS	0.587933	sox13->chr6:57937838-57938338->tox2	Act	0.295973	0.457979	0
tcf7l1b	M02646_2.00	chr6:57937838-57938338	tox2	0.0769694	TSS	0.406935	tcf7l1b->chr6:57937838-57938338->tox2	Act	0.390873	0.457979	0
foxn3	M03746_2.00	chr6:57937838-57938338	tox2	0.0858393	TSS	0.569427	foxn3->chr6:57937838-57938338->tox2	Act	0.454143	0.457979	0
lhx2b	M04386	chr6:58149559-58150059	tox2	0.0522425	TSS	0.502525	lhx2b->chr6:58149559-58150059->tox2	Act	0.275906	0.457979	0
rorb	M00818_2.00	chr6:58149559-58150059	tox2	0.112632	TSS	0.503565	rorb->chr6:58149559-58150059->tox2	Act	0.518637	0.457979	0
rxraa	M00818_2.00	chr6:58149559-58150059	tox2	0.10252	TSS	0.535484	rxraa->chr6:58149559-58150059->tox2	Act	0.560488	0.457979	0
sox13	M02488_2.00	chr6:58149559-58150059	tox2	0.259841	TSS	0.587933	sox13->chr6:58149559-58150059->tox2	Act	0.295973	0.457979	0
rarga	M09291_2.00	chr6:58149559-58150059	tox2	0.0627095	TSS	0.465842	rarga->chr6:58149559-58150059->tox2	Act	0.281721	0.457979	0
lhx2b	M00286_2.00	chr7:36898694-36899194	tox3	0.150091	Body	0.486102	lhx2b->chr7:36898694-36899194->tox3	Act	0.275906	0.362339	0
sox13	M09396_2.00	chr7:36898694-36899194	tox3	0.505468	Body	0.639649	sox13->chr7:36898694-36899194->tox3	Act	0.295973	0.362339	0
tead1a	M04142	chr7:36900372-36900872	tox3	0.148445	Body	0.688581	tead1a->chr7:36900372-36900872->tox3	Act	0.371967	0.362339	0
sox13	M00203_2.00	chr7:36900372-36900872	tox3	0.31565	Body	0.639649	sox13->chr7:36900372-36900872->tox3	Act	0.295973	0.362339	0
lhx2b	M10715_2.00	chr7:36900372-36900872	tox3	0.179963	Body	0.486102	lhx2b->chr7:36900372-36900872->tox3	Act	0.275906	0.362339	0
sox13	M03510_2.00	chr7:36901540-36902040	tox3	0.143298	Body	0.639649	sox13->chr7:36901540-36902040->tox3	Act	0.295973	0.362339	0
tead1a	M06455_2.00	chr7:36901540-36902040	tox3	0.0883063	Body	0.688581	tead1a->chr7:36901540-36902040->tox3	Act	0.371967	0.362339	0
gli2a	M07455	chr7:36910189-36910689	tox3	0.132432	Body	0.804804	gli2a->chr7:36910189-36910689->tox3	Act	0.398694	0.362339	0
vezf1a	M10107	chr7:36910189-36910689	tox3	0.377438	Body	0.382247	vezf1a->chr7:36910189-36910689->tox3	Act	0.393767	0.362339	0
erfl3	M08111_2.00	chr7:36910189-36910689	tox3	0.357467	Body	0.486674	erfl3->chr7:36910189-36910689->tox3	Act	0.412952	0.362339	0
rorb	M09612_2.00	chr7:36910189-36910689	tox3	0.175628	Body	0.558754	rorb->chr7:36910189-36910689->tox3	Act	0.518637	0.362339	0
lhx2b	M09676_2.00	chr7:36910189-36910689	tox3	0.191759	Body	0.486102	lhx2b->chr7:36910189-36910689->tox3	Act	0.275906	0.362339	0
tcf7l1a	M00805	chr7:36915303-36915803	tox3	0.230037	Body	0.46372	tcf7l1a->chr7:36915303-36915803->tox3	Act	0.287814	0.362339	0
sox13	M03485_2.00	chr7:36915303-36915803	tox3	0.159921	Body	0.639649	sox13->chr7:36915303-36915803->tox3	Act	0.295973	0.362339	0
lhx2b	M06277_2.00	chr7:36915303-36915803	tox3	0.0501803	Body	0.486102	lhx2b->chr7:36915303-36915803->tox3	Act	0.275906	0.362339	0
sox13	M01014	chr7:36918407-36918907	tox3	0.382335	Body	0.639649	sox13->chr7:36918407-36918907->tox3	Act	0.295973	0.362339	0
lhx2b	M07047	chr7:36918407-36918907	tox3	0.193645	Body	0.486102	lhx2b->chr7:36918407-36918907->tox3	Act	0.275906	0.362339	0
rorb	M03406_2.00	chr7:36918407-36918907	tox3	0.0690943	Body	0.558754	rorb->chr7:36918407-36918907->tox3	Act	0.518637	0.362339	0
sox13	M01014	chr7:36918937-36919437	tox3	0.382335	Body	0.639649	sox13->chr7:36918937-36919437->tox3	Act	0.295973	0.362339	0
foxo1a	M03823	chr7:36918937-36919437	tox3	0.456812	Body	0.595173	foxo1a->chr7:36918937-36919437->tox3	Act	0.378908	0.362339	0
gli2a	M03902	chr7:36918937-36919437	tox3	0.339781	Body	0.804804	gli2a->chr7:36918937-36919437->tox3	Act	0.398694	0.362339	0
fosl2	M08923	chr7:36918937-36919437	tox3	0.571601	Body	0.526462	fosl2->chr7:36918937-36919437->tox3	Act	0.273506	0.362339	0
lhx2b	M00286_2.00	chr7:36918937-36919437	tox3	0.150091	Body	0.486102	lhx2b->chr7:36918937-36919437->tox3	Act	0.275906	0.362339	0
tcf7l1a	M00805	chr7:36921492-36921992	tox3	0.230037	Body	0.46372	tcf7l1a->chr7:36921492-36921992->tox3	Act	0.287814	0.362339	0
fosl2	M03870	chr7:36921492-36921992	tox3	0.573182	Body	0.526462	fosl2->chr7:36921492-36921992->tox3	Act	0.273506	0.362339	0
plagl2	M05548	chr7:36921492-36921992	tox3	0.079504	Body	0.56594	plagl2->chr7:36921492-36921992->tox3	Act	0.329948	0.362339	0
sox13	M03494_2.00	chr7:36921492-36921992	tox3	0.0699735	Body	0.639649	sox13->chr7:36921492-36921992->tox3	Act	0.295973	0.362339	0
rorb	M05616_2.00	chr7:36921492-36921992	tox3	0.0504807	Body	0.558754	rorb->chr7:36921492-36921992->tox3	Act	0.518637	0.362339	0
tcf7l1b	M09638_2.00	chr7:36921492-36921992	tox3	0.132582	Body	0.544473	tcf7l1b->chr7:36921492-36921992->tox3	Act	0.390873	0.362339	0
tcf7l2	M09638_2.00	chr7:36921492-36921992	tox3	0.215026	Body	0.541478	tcf7l2->chr7:36921492-36921992->tox3	Act	0.32183	0.362339	0
rorb	M01722	chr7:36922229-36922729	tox3	0.411551	Body	0.558754	rorb->chr7:36922229-36922729->tox3	Act	0.518637	0.362339	0
fosl2	M03870	chr7:36922229-36922729	tox3	0.573182	Body	0.526462	fosl2->chr7:36922229-36922729->tox3	Act	0.273506	0.362339	0
tcf7l1a	M04005	chr7:36922229-36922729	tox3	0.111561	Body	0.46372	tcf7l1a->chr7:36922229-36922729->tox3	Act	0.287814	0.362339	0
tcf7l1b	M04005	chr7:36922229-36922729	tox3	0.158168	Body	0.544473	tcf7l1b->chr7:36922229-36922729->tox3	Act	0.390873	0.362339	0
tead1a	M04141	chr7:36922229-36922729	tox3	0.321624	Body	0.688581	tead1a->chr7:36922229-36922729->tox3	Act	0.371967	0.362339	0
vezf1a	M10107	chr7:36922229-36922729	tox3	0.377438	Body	0.382247	vezf1a->chr7:36922229-36922729->tox3	Act	0.393767	0.362339	0
sox13	M03485_2.00	chr7:36922229-36922729	tox3	0.159921	Body	0.639649	sox13->chr7:36922229-36922729->tox3	Act	0.295973	0.362339	0
tcf7l2	M03512_2.00	chr7:36922229-36922729	tox3	0.210975	Body	0.541478	tcf7l2->chr7:36922229-36922729->tox3	Act	0.32183	0.362339	0
lhx2b	M06276_2.00	chr7:36922229-36922729	tox3	0.149637	Body	0.486102	lhx2b->chr7:36922229-36922729->tox3	Act	0.275906	0.362339	0
foxo1a	M03823	chr7:36923667-36924167	tox3	0.456812	Body	0.595173	foxo1a->chr7:36923667-36924167->tox3	Act	0.378908	0.362339	0
fosl2	M08923	chr7:36923667-36924167	tox3	0.571601	Body	0.526462	fosl2->chr7:36923667-36924167->tox3	Act	0.273506	0.362339	0
erfl3	M01477_2.00	chr7:36923667-36924167	tox3	0.0654332	Body	0.486674	erfl3->chr7:36923667-36924167->tox3	Act	0.412952	0.362339	0
rorb	M05645_2.00	chr7:36923667-36924167	tox3	0.0719791	Body	0.558754	rorb->chr7:36923667-36924167->tox3	Act	0.518637	0.362339	0
sox13	M11331_2.00	chr7:36923667-36924167	tox3	0.537607	Body	0.639649	sox13->chr7:36923667-36924167->tox3	Act	0.295973	0.362339	0
foxo1a	M01216	chr7:36925448-36925948	tox3	0.3512	Body	0.595173	foxo1a->chr7:36925448-36925948->tox3	Act	0.378908	0.362339	0
sox13	M00213_2.00	chr7:36925448-36925948	tox3	0.444439	Body	0.639649	sox13->chr7:36925448-36925948->tox3	Act	0.295973	0.362339	0
fosl2	M04333_2.00	chr7:36925448-36925948	tox3	0.563045	Body	0.526462	fosl2->chr7:36925448-36925948->tox3	Act	0.273506	0.362339	0
erfl3	M09081_2.00	chr7:36925448-36925948	tox3	0.213093	Body	0.486674	erfl3->chr7:36925448-36925948->tox3	Act	0.412952	0.362339	0
lhx2b	M09676_2.00	chr7:36925448-36925948	tox3	0.191759	Body	0.486102	lhx2b->chr7:36925448-36925948->tox3	Act	0.275906	0.362339	0
fosl2	M03870	chr7:36928787-36929287	tox3	0.573182	Body	0.526462	fosl2->chr7:36928787-36929287->tox3	Act	0.273506	0.362339	0
rorb	M03372_2.00	chr7:36928787-36929287	tox3	0.0618034	Body	0.558754	rorb->chr7:36928787-36929287->tox3	Act	0.518637	0.362339	0
foxn3	M03746_2.00	chr7:36928787-36929287	tox3	0.0858393	Body	0.554899	foxn3->chr7:36928787-36929287->tox3	Act	0.454143	0.362339	0
sox13	M03977_2.00	chr7:36928787-36929287	tox3	0.218676	Body	0.639649	sox13->chr7:36928787-36929287->tox3	Act	0.295973	0.362339	0
gli2a	M04403_2.00	chr7:36928787-36929287	tox3	0.0521742	Body	0.804804	gli2a->chr7:36928787-36929287->tox3	Act	0.398694	0.362339	0
rorb	M03394_2.00	chr7:36701559-36702059	tox3	0.115117	Inter	0.558754	rorb->chr7:36701559-36702059->tox3	Act	0.518637	0.362339	0
vezf1a	M10107	chr7:36744814-36745314	tox3	0.377438	Inter	0.382247	vezf1a->chr7:36744814-36745314->tox3	Act	0.393767	0.362339	0
sox13	M03492_2.00	chr7:36744814-36745314	tox3	0.203852	Inter	0.639649	sox13->chr7:36744814-36745314->tox3	Act	0.295973	0.362339	0
lhx2b	M05224_2.00	chr7:36744814-36745314	tox3	0.218576	Inter	0.486102	lhx2b->chr7:36744814-36745314->tox3	Act	0.275906	0.362339	0
tcf7l1a	M05755_2.00	chr7:36744814-36745314	tox3	0.12116	Inter	0.46372	tcf7l1a->chr7:36744814-36745314->tox3	Act	0.287814	0.362339	0
tcf7l1b	M05755_2.00	chr7:36744814-36745314	tox3	0.204681	Inter	0.544473	tcf7l1b->chr7:36744814-36745314->tox3	Act	0.390873	0.362339	0
tcf7l2	M05755_2.00	chr7:36744814-36745314	tox3	0.2985	Inter	0.541478	tcf7l2->chr7:36744814-36745314->tox3	Act	0.32183	0.362339	0
rorb	M09297_2.00	chr7:36744814-36745314	tox3	0.110429	Inter	0.558754	rorb->chr7:36744814-36745314->tox3	Act	0.518637	0.362339	0
foxo1a	M03823	chr7:36753868-36754368	tox3	0.456812	Inter	0.595173	foxo1a->chr7:36753868-36754368->tox3	Act	0.378908	0.362339	0
lhx2b	M07047	chr7:36753868-36754368	tox3	0.193645	Inter	0.486102	lhx2b->chr7:36753868-36754368->tox3	Act	0.275906	0.362339	0
tcf7l1a	M08902	chr7:36753868-36754368	tox3	0.171958	Inter	0.46372	tcf7l1a->chr7:36753868-36754368->tox3	Act	0.287814	0.362339	0
vezf1a	M10107	chr7:36753868-36754368	tox3	0.377438	Inter	0.382247	vezf1a->chr7:36753868-36754368->tox3	Act	0.393767	0.362339	0
sox13	M01026_2.00	chr7:36753868-36754368	tox3	0.478959	Inter	0.639649	sox13->chr7:36753868-36754368->tox3	Act	0.295973	0.362339	0
erfl3	M04794_2.00	chr7:36753868-36754368	tox3	0.0569095	Inter	0.486674	erfl3->chr7:36753868-36754368->tox3	Act	0.412952	0.362339	0
lhx2b	M04385	chr7:36781769-36782269	tox3	0.172889	Inter	0.486102	lhx2b->chr7:36781769-36782269->tox3	Act	0.275906	0.362339	0
rorb	M00181_2.00	chr7:36781769-36782269	tox3	0.1411	Inter	0.558754	rorb->chr7:36781769-36782269->tox3	Act	0.518637	0.362339	0
sox13	M00203_2.00	chr7:36781769-36782269	tox3	0.31565	Inter	0.639649	sox13->chr7:36781769-36782269->tox3	Act	0.295973	0.362339	0
tead1a	M09434_2.00	chr7:36781769-36782269	tox3	0.302181	Inter	0.688581	tead1a->chr7:36781769-36782269->tox3	Act	0.371967	0.362339	0
tcf7l1a	M00805	chr7:37011811-37012311	tox3	0.230037	Inter	0.46372	tcf7l1a->chr7:37011811-37012311->tox3	Act	0.287814	0.362339	0
lhx2b	M01325	chr7:37011811-37012311	tox3	0.0525911	Inter	0.486102	lhx2b->chr7:37011811-37012311->tox3	Act	0.275906	0.362339	0
foxo1a	M04257	chr7:37011811-37012311	tox3	0.133348	Inter	0.595173	foxo1a->chr7:37011811-37012311->tox3	Act	0.378908	0.362339	0
fosl2	M07092	chr7:37011811-37012311	tox3	0.578819	Inter	0.526462	fosl2->chr7:37011811-37012311->tox3	Act	0.273506	0.362339	0
sox13	M00214_2.00	chr7:37011811-37012311	tox3	0.102777	Inter	0.639649	sox13->chr7:37011811-37012311->tox3	Act	0.295973	0.362339	0
tead1a	M03996_2.00	chr7:37011811-37012311	tox3	0.327926	Inter	0.688581	tead1a->chr7:37011811-37012311->tox3	Act	0.371967	0.362339	0
lhx2b	M07047	chr7:37015562-37016062	tox3	0.193645	Inter	0.486102	lhx2b->chr7:37015562-37016062->tox3	Act	0.275906	0.362339	0
foxo1a	M07094	chr7:37015562-37016062	tox3	0.0631126	Inter	0.595173	foxo1a->chr7:37015562-37016062->tox3	Act	0.378908	0.362339	0
fosl2	M08932	chr7:37015562-37016062	tox3	0.0856818	Inter	0.526462	fosl2->chr7:37015562-37016062->tox3	Act	0.273506	0.362339	0
vezf1a	M10107	chr7:37015562-37016062	tox3	0.377438	Inter	0.382247	vezf1a->chr7:37015562-37016062->tox3	Act	0.393767	0.362339	0
rorb	M05607_2.00	chr7:37015562-37016062	tox3	0.109122	Inter	0.558754	rorb->chr7:37015562-37016062->tox3	Act	0.518637	0.362339	0
sox13	M07498_2.00	chr7:37015562-37016062	tox3	0.448551	Inter	0.639649	sox13->chr7:37015562-37016062->tox3	Act	0.295973	0.362339	0
tcf7l1a	M09400_2.00	chr7:37015562-37016062	tox3	0.355136	Inter	0.46372	tcf7l1a->chr7:37015562-37016062->tox3	Act	0.287814	0.362339	0
tcf7l1b	M09400_2.00	chr7:37015562-37016062	tox3	0.442143	Inter	0.544473	tcf7l1b->chr7:37015562-37016062->tox3	Act	0.390873	0.362339	0
tcf7l2	M09400_2.00	chr7:37015562-37016062	tox3	0.523976	Inter	0.541478	tcf7l2->chr7:37015562-37016062->tox3	Act	0.32183	0.362339	0
foxo1a	M03823	chr7:37016446-37016946	tox3	0.456812	Inter	0.595173	foxo1a->chr7:37016446-37016946->tox3	Act	0.378908	0.362339	0
epas1b	M09906	chr7:37016446-37016946	tox3	0.116161	Inter	0.593022	epas1b->chr7:37016446-37016946->tox3	Act	0.470616	0.362339	0
sox13	M00070_2.00	chr7:37016446-37016946	tox3	0.177426	Inter	0.639649	sox13->chr7:37016446-37016946->tox3	Act	0.295973	0.362339	0
fosl2	M04036_2.00	chr7:37016446-37016946	tox3	0.237779	Inter	0.526462	fosl2->chr7:37016446-37016946->tox3	Act	0.273506	0.362339	0
rorb	M05563_2.00	chr7:37016446-37016946	tox3	0.064849	Inter	0.558754	rorb->chr7:37016446-37016946->tox3	Act	0.518637	0.362339	0
rorb	M01722	chr7:37056684-37057184	tox3	0.411551	Inter	0.558754	rorb->chr7:37056684-37057184->tox3	Act	0.518637	0.362339	0
lhx2b	M04385	chr7:37056684-37057184	tox3	0.172889	Inter	0.486102	lhx2b->chr7:37056684-37057184->tox3	Act	0.275906	0.362339	0
sox13	M08042_2.00	chr7:37056684-37057184	tox3	0.210238	Inter	0.639649	sox13->chr7:37056684-37057184->tox3	Act	0.295973	0.362339	0
erfl3	M09055_2.00	chr7:37056684-37057184	tox3	0.378177	Inter	0.486674	erfl3->chr7:37056684-37057184->tox3	Act	0.412952	0.362339	0
tcf7l1a	M01594	chr7:37079392-37079892	tox3	0.313715	Inter	0.46372	tcf7l1a->chr7:37079392-37079892->tox3	Act	0.287814	0.362339	0
foxo1a	M03823	chr7:37079392-37079892	tox3	0.456812	Inter	0.595173	foxo1a->chr7:37079392-37079892->tox3	Act	0.378908	0.362339	0
fosl2	M03870	chr7:37079392-37079892	tox3	0.573182	Inter	0.526462	fosl2->chr7:37079392-37079892->tox3	Act	0.273506	0.362339	0
tead1a	M04141	chr7:37079392-37079892	tox3	0.321624	Inter	0.688581	tead1a->chr7:37079392-37079892->tox3	Act	0.371967	0.362339	0
lhx2b	M07047	chr7:37079392-37079892	tox3	0.193645	Inter	0.486102	lhx2b->chr7:37079392-37079892->tox3	Act	0.275906	0.362339	0
tcf7l1b	M00712_2.00	chr7:37079392-37079892	tox3	0.313419	Inter	0.544473	tcf7l1b->chr7:37079392-37079892->tox3	Act	0.390873	0.362339	0
tcf7l2	M00712_2.00	chr7:37079392-37079892	tox3	0.358468	Inter	0.541478	tcf7l2->chr7:37079392-37079892->tox3	Act	0.32183	0.362339	0
sox13	M03976_2.00	chr7:37079392-37079892	tox3	0.361534	Inter	0.639649	sox13->chr7:37079392-37079892->tox3	Act	0.295973	0.362339	0
rorb	M09313_2.00	chr7:37079392-37079892	tox3	0.573618	Inter	0.558754	rorb->chr7:37079392-37079892->tox3	Act	0.518637	0.362339	0
ar	M08189	chr16:5857817-5858317	trak1a	0.387419	Body	0.350433	ar->chr16:5857817-5858317->trak1a	Act	0.456809	0.369733	0
sox13	M03969_2.00	chr16:5857817-5858317	trak1a	0.340108	Body	0.42927	sox13->chr16:5857817-5858317->trak1a	Act	0.295973	0.369733	0
rarab	M09618_2.00	chr16:5857817-5858317	trak1a	0.143262	Body	0.318814	rarab->chr16:5857817-5858317->trak1a	Act	0.271116	0.369733	0
rarga	M09618_2.00	chr16:5857817-5858317	trak1a	0.175093	Body	0.340904	rarga->chr16:5857817-5858317->trak1a	Act	0.281721	0.369733	0
ar	M07204	chr16:5860395-5860895	trak1a	0.317912	Body	0.350433	ar->chr16:5860395-5860895->trak1a	Act	0.456809	0.369733	0
rarga	M02388_2.00	chr16:5860395-5860895	trak1a	0.129197	Body	0.340904	rarga->chr16:5860395-5860895->trak1a	Act	0.281721	0.369733	0
rarab	M06427_2.00	chr16:5860395-5860895	trak1a	0.0577549	Body	0.318814	rarab->chr16:5860395-5860895->trak1a	Act	0.271116	0.369733	0
ar	M00962	chr16:5636591-5637091	trak1a	0.28152	Inter	0.350433	ar->chr16:5636591-5637091->trak1a	Act	0.456809	0.369733	0
sox13	M03483_2.00	chr16:5636591-5637091	trak1a	0.0999395	Inter	0.42927	sox13->chr16:5636591-5637091->trak1a	Act	0.295973	0.369733	0
fosl2	M00925	chr16:5741695-5742195	trak1a	0.55321	Inter	0.281317	fosl2->chr16:5741695-5742195->trak1a	Act	0.273506	0.369733	0
ar	M08189	chr16:5875817-5876317	trak1a	0.387419	Inter	0.350433	ar->chr16:5875817-5876317->trak1a	Act	0.456809	0.369733	0
sox13	M08899	chr16:5875817-5876317	trak1a	0.431399	Inter	0.42927	sox13->chr16:5875817-5876317->trak1a	Act	0.295973	0.369733	0
rarga	M02423_2.00	chr16:5887061-5887561	trak1a	0.0557557	Inter	0.340904	rarga->chr16:5887061-5887561->trak1a	Act	0.281721	0.369733	0
rarab	M06427_2.00	chr16:5887061-5887561	trak1a	0.0577549	Inter	0.318814	rarab->chr16:5887061-5887561->trak1a	Act	0.271116	0.369733	0
ar	M08190	chr16:6061209-6061709	trak1a	0.154078	Inter	0.350433	ar->chr16:6061209-6061709->trak1a	Act	0.456809	0.369733	2.27238
rfx2	M04096	chr20:48116199-48116699	tram2	0.184873	Body	0.212975	rfx2->chr20:48116199-48116699->tram2	Act	0.396514	0.350757	0
foxj1a	M00161_2.00	chr20:47895166-47895666	tram2	0.063146	Inter	0.152498	foxj1a->chr20:47895166-47895666->tram2	Act	0.450403	0.350757	0
sox13	M02488_2.00	chr20:47895166-47895666	tram2	0.259841	Inter	0.227428	sox13->chr20:47895166-47895666->tram2	Act	0.295973	0.350757	0
rorb	M03353_2.00	chr20:47895166-47895666	tram2	0.080356	Inter	0.197893	rorb->chr20:47895166-47895666->tram2	Act	0.518637	0.350757	0
nr3c2	M11120_2.00	chr20:47895166-47895666	tram2	0.121069	Inter	0.0577826	nr3c2->chr20:47895166-47895666->tram2	Act	0.390207	0.350757	0
vezf1a	M10107	chr20:47930017-47930517	tram2	0.377438	Inter	0.210794	vezf1a->chr20:47930017-47930517->tram2	Act	0.393767	0.350757	0
fosl2	M10237	chr20:47930017-47930517	tram2	0.582792	Inter	0.235363	fosl2->chr20:47930017-47930517->tram2	Act	0.273506	0.350757	0
sox13	M00213_2.00	chr20:47930017-47930517	tram2	0.444439	Inter	0.227428	sox13->chr20:47930017-47930517->tram2	Act	0.295973	0.350757	0
tcf7l1a	M00712_2.00	chr20:47930017-47930517	tram2	0.25688	Inter	0.24995	tcf7l1a->chr20:47930017-47930517->tram2	Act	0.287814	0.350757	0
tcf7l1b	M00712_2.00	chr20:47930017-47930517	tram2	0.313419	Inter	0.269206	tcf7l1b->chr20:47930017-47930517->tram2	Act	0.390873	0.350757	0
nr3c2	M02395_2.00	chr20:47930017-47930517	tram2	0.0906981	Inter	0.0577826	nr3c2->chr20:47930017-47930517->tram2	Act	0.390207	0.350757	0
rorb	M05584_2.00	chr20:47930017-47930517	tram2	0.1048	Inter	0.197893	rorb->chr20:47930017-47930517->tram2	Act	0.518637	0.350757	0
fosl2	M07092	chr20:48289410-48289910	tram2	0.578819	Inter	0.235363	fosl2->chr20:48289410-48289910->tram2	Act	0.273506	0.350757	0
gli2a	M07292	chr20:48289410-48289910	tram2	0.122262	Inter	0.278091	gli2a->chr20:48289410-48289910->tram2	Act	0.398694	0.350757	0
zic2b	M07292	chr20:48289410-48289910	tram2	0.263671	Inter	0.24721	zic2b->chr20:48289410-48289910->tram2	Act	0.256339	0.350757	0
vezf1a	M10107	chr20:48289410-48289910	tram2	0.377438	Inter	0.210794	vezf1a->chr20:48289410-48289910->tram2	Act	0.393767	0.350757	0
foxj1a	M03055_2.00	chr20:48289410-48289910	tram2	0.0938663	Inter	0.152498	foxj1a->chr20:48289410-48289910->tram2	Act	0.450403	0.350757	0
nr3c2	M07987_2.00	chr20:48289410-48289910	tram2	0.267585	Inter	0.0577826	nr3c2->chr20:48289410-48289910->tram2	Act	0.390207	0.350757	0
rfx2	M04096	chr20:48115568-48116068	tram2	0.184873	TSS	0.212975	rfx2->chr20:48115568-48116068->tram2	Act	0.396514	0.350757	0
gli2a	M07292	chr20:48115568-48116068	tram2	0.122262	TSS	0.278091	gli2a->chr20:48115568-48116068->tram2	Act	0.398694	0.350757	0
zic2b	M07292	chr20:48115568-48116068	tram2	0.263671	TSS	0.24721	zic2b->chr20:48115568-48116068->tram2	Act	0.256339	0.350757	0
gli2a	M01037	chr15:21733077-21733577	ttc12	0.0839593	Inter	0.166122	gli2a->chr15:21733077-21733577->ttc12	Act	0.398694	0.364815	1.11243
myb	M09813	chr15:21733077-21733577	ttc12	0.0888425	Inter	0.089994	myb->chr15:21733077-21733577->ttc12	Act	0.268851	0.364815	1.11243
fosl2	M10237	chr15:21733077-21733577	ttc12	0.582792	Inter	0.192869	fosl2->chr15:21733077-21733577->ttc12	Act	0.273506	0.364815	1.11243
rorb	M02400_2.00	chr15:21733077-21733577	ttc12	0.231678	Inter	0.122636	rorb->chr15:21733077-21733577->ttc12	Act	0.518637	0.364815	1.11243
sox13	M03483_2.00	chr15:21733077-21733577	ttc12	0.0999395	Inter	0.215711	sox13->chr15:21733077-21733577->ttc12	Act	0.295973	0.364815	1.11243
fosl2	M00924	chr15:22192053-22192553	ttc12	0.565179	Inter	0.192869	fosl2->chr15:22192053-22192553->ttc12	Act	0.273506	0.364815	0
sox13	M08041_2.00	chr15:22192053-22192553	ttc12	0.358239	Inter	0.215711	sox13->chr15:22192053-22192553->ttc12	Act	0.295973	0.364815	0
myb	M02883	chr15:22193007-22193507	ttc12	0.185024	Inter	0.089994	myb->chr15:22193007-22193507->ttc12	Act	0.268851	0.364815	0
e2f3	M00050	chr17:22760591-22761091	ttc27	0.171272	Body	0.110788	e2f3->chr17:22760591-22761091->ttc27	Act	0.374128	0.279735	0
myb	M00773	chr17:22760591-22761091	ttc27	0.197857	Body	0.105278	myb->chr17:22760591-22761091->ttc27	Act	0.268851	0.279735	0
myb	M00773	chr17:22759960-22760460	ttc27	0.197857	TSS	0.105278	myb->chr17:22759960-22760460->ttc27	Act	0.268851	0.279735	0
smad3b	M07126	chr17:22759960-22760460	ttc27	0.0703293	TSS	0.0518399	smad3b->chr17:22759960-22760460->ttc27	Act	0.309202	0.279735	0
fosl2	M04036_2.00	chr17:22759960-22760460	ttc27	0.237779	TSS	0.105904	fosl2->chr17:22759960-22760460->ttc27	Act	0.273506	0.279735	0
e2f3	M07938_2.00	chr17:22759960-22760460	ttc27	0.0537974	TSS	0.110788	e2f3->chr17:22759960-22760460->ttc27	Act	0.374128	0.279735	0
e2f3	M00050	chr17:22761118-22761618	ttc27	0.171272	TSS	0.110788	e2f3->chr17:22761118-22761618->ttc27	Act	0.374128	0.279735	0
sox13	M03977_2.00	chr23:12124324-12124824	ttll9	0.218676	Inter	0.288489	sox13->chr23:12124324-12124824->ttll9	Act	0.295973	0.429257	0
ar	M11120_2.00	chr23:12124324-12124824	ttll9	0.160941	Inter	0.284922	ar->chr23:12124324-12124824->ttll9	Act	0.456809	0.429257	0
nr3c2	M11120_2.00	chr23:12124324-12124824	ttll9	0.121069	Inter	0.217478	nr3c2->chr23:12124324-12124824->ttll9	Act	0.390207	0.429257	0
tfdp2	M08108_2.00	chr1:46197178-46197678	tubgcp3	0.0736701	Inter	0.16397	tfdp2->chr1:46197178-46197678->tubgcp3	Act	0.309458	0.378562	0
tead1a	M03575_2.00	chr1:46211548-46212048	tubgcp3	0.157322	Inter	0.190996	tead1a->chr1:46211548-46212048->tubgcp3	Act	0.371967	0.378562	0
tcf7l1a	M09400_2.00	chr1:46211548-46212048	tubgcp3	0.355136	Inter	0.211868	tcf7l1a->chr1:46211548-46212048->tubgcp3	Act	0.287814	0.378562	0
foxo1a	M03823	chr16:22363814-22364314	tuft1a	0.456812	Body	0.165548	foxo1a->chr16:22363814-22364314->tuft1a	Act	0.378908	0.314159	0
ar	M08189	chr16:22363814-22364314	tuft1a	0.387419	Body	0.144936	ar->chr16:22363814-22364314->tuft1a	Act	0.456809	0.314159	0
sox13	M01026_2.00	chr16:22363814-22364314	tuft1a	0.478959	Body	0.150788	sox13->chr16:22363814-22364314->tuft1a	Act	0.295973	0.314159	0
foxo1a	M03823	chr16:22370878-22371378	tuft1a	0.456812	Body	0.165548	foxo1a->chr16:22370878-22371378->tuft1a	Act	0.378908	0.314159	0
sox13	M09787	chr16:22370878-22371378	tuft1a	0.540612	Body	0.150788	sox13->chr16:22370878-22371378->tuft1a	Act	0.295973	0.314159	0
mef2aa	M00231	chr16:22372643-22373143	tuft1a	0.0566688	Body	0.233663	mef2aa->chr16:22372643-22373143->tuft1a	Act	0.308083	0.314159	0
ar	M08189	chr16:22372643-22373143	tuft1a	0.387419	Body	0.144936	ar->chr16:22372643-22373143->tuft1a	Act	0.456809	0.314159	0
foxo1a	M00473	chr16:22360259-22360759	tuft1a	0.225692	Inter	0.165548	foxo1a->chr16:22360259-22360759->tuft1a	Act	0.378908	0.314159	0
ar	M08189	chr16:22360259-22360759	tuft1a	0.387419	Inter	0.144936	ar->chr16:22360259-22360759->tuft1a	Act	0.456809	0.314159	0
e2f3	M00050	chr15:16720722-16721222	tyw1	0.171272	Inter	0.120377	e2f3->chr15:16720722-16721222->tyw1	Act	0.374128	0.31315	0
fosl2	M03870	chr15:16720722-16721222	tyw1	0.573182	Inter	0.161401	fosl2->chr15:16720722-16721222->tyw1	Act	0.273506	0.31315	0
tcf7l1a	M00198_2.00	chr15:16726784-16727284	tyw1	0.0618615	Inter	0.158531	tcf7l1a->chr15:16726784-16727284->tyw1	Act	0.287814	0.31315	1.04066
tcf7l1b	M00198_2.00	chr15:16726784-16727284	tyw1	0.0840065	Inter	0.143688	tcf7l1b->chr15:16726784-16727284->tyw1	Act	0.390873	0.31315	1.04066
fosl2	M00924	chr15:16979956-16980456	tyw1	0.565179	Inter	0.161401	fosl2->chr15:16979956-16980456->tyw1	Act	0.273506	0.31315	0
stat3	M00225	chr15:16872374-16872874	tyw1	0.258686	TSS	0.116257	stat3->chr15:16872374-16872874->tyw1	Act	0.327768	0.31315	0
fosl2	M08932	chr15:16872374-16872874	tyw1	0.0856818	TSS	0.161401	fosl2->chr15:16872374-16872874->tyw1	Act	0.273506	0.31315	0
tcf7l1a	M00712_2.00	chr15:16872374-16872874	tyw1	0.25688	TSS	0.158531	tcf7l1a->chr15:16872374-16872874->tyw1	Act	0.287814	0.31315	0
tcf7l1b	M00712_2.00	chr15:16872374-16872874	tyw1	0.313419	TSS	0.143688	tcf7l1b->chr15:16872374-16872874->tyw1	Act	0.390873	0.31315	0
e2f3	M01967_2.00	chr15:16872374-16872874	tyw1	0.145418	TSS	0.120377	e2f3->chr15:16872374-16872874->tyw1	Act	0.374128	0.31315	0
nfixa	M00056	chr9:43797859-43798359	ube2e3	0.0745108	Body	0.199532	nfixa->chr9:43797859-43798359->ube2e3	Act	0.512419	0.314476	0
gli2a	M07292	chr9:43797859-43798359	ube2e3	0.122262	Body	0.305926	gli2a->chr9:43797859-43798359->ube2e3	Act	0.398694	0.314476	0
gli2a	M07292	chr9:43800382-43800882	ube2e3	0.122262	Body	0.305926	gli2a->chr9:43800382-43800882->ube2e3	Act	0.398694	0.314476	0
ar	M08189	chr9:43800382-43800882	ube2e3	0.387419	Body	0.318132	ar->chr9:43800382-43800882->ube2e3	Act	0.456809	0.314476	0
lhx2b	M03186_2.00	chr9:43800382-43800882	ube2e3	0.3058	Body	0.276927	lhx2b->chr9:43800382-43800882->ube2e3	Act	0.275906	0.314476	0
nfixa	M05745_2.00	chr9:43800382-43800882	ube2e3	0.353095	Body	0.199532	nfixa->chr9:43800382-43800882->ube2e3	Act	0.512419	0.314476	0
klf12b	M08857_2.00	chr9:43800382-43800882	ube2e3	0.0584093	Body	0.284774	klf12b->chr9:43800382-43800882->ube2e3	Act	0.342959	0.314476	0
rarab	M09273_2.00	chr9:43800382-43800882	ube2e3	0.144277	Body	0.281438	rarab->chr9:43800382-43800882->ube2e3	Act	0.271116	0.314476	0
rorb	M09273_2.00	chr9:43800382-43800882	ube2e3	0.113091	Body	0.17463	rorb->chr9:43800382-43800882->ube2e3	Act	0.518637	0.314476	0
tcf7l2	M11337_2.00	chr9:43800382-43800882	ube2e3	0.142318	Body	0.294902	tcf7l2->chr9:43800382-43800882->ube2e3	Act	0.32183	0.314476	0
tead1b	M03575_2.00	chr9:43820925-43821425	ube2e3	0.1156	Body	0.23128	tead1b->chr9:43820925-43821425->ube2e3	Act	0.42071	0.314476	0
lhx2b	M03879_2.00	chr9:43820925-43821425	ube2e3	0.3058	Body	0.276927	lhx2b->chr9:43820925-43821425->ube2e3	Act	0.275906	0.314476	0
mef2aa	M05551_2.00	chr9:43820925-43821425	ube2e3	0.0504911	Body	0.166603	mef2aa->chr9:43820925-43821425->ube2e3	Act	0.308083	0.314476	0
gli2a	M01703	chr9:43670138-43670638	ube2e3	0.15947	Inter	0.305926	gli2a->chr9:43670138-43670638->ube2e3	Act	0.398694	0.314476	0
lhx2b	M07047	chr9:43670138-43670638	ube2e3	0.193645	Inter	0.276927	lhx2b->chr9:43670138-43670638->ube2e3	Act	0.275906	0.314476	0
ar	M09863	chr9:43670138-43670638	ube2e3	0.149743	Inter	0.318132	ar->chr9:43670138-43670638->ube2e3	Act	0.456809	0.314476	0
nfixa	M02050	chr9:43684136-43684636	ube2e3	0.351999	Inter	0.199532	nfixa->chr9:43684136-43684636->ube2e3	Act	0.512419	0.314476	0
lhx2b	M07047	chr9:43684136-43684636	ube2e3	0.193645	Inter	0.276927	lhx2b->chr9:43684136-43684636->ube2e3	Act	0.275906	0.314476	0
nfixa	M09378_2.00	chr9:43797204-43797704	ube2e3	0.38538	TSS	0.199532	nfixa->chr9:43797204-43797704->ube2e3	Act	0.512419	0.314476	0
tcf7l2	M05755_2.00	chr9:43798499-43798999	ube2e3	0.2985	TSS	0.294902	tcf7l2->chr9:43798499-43798999->ube2e3	Act	0.32183	0.314476	0
lhx2b	M06482_2.00	chr9:43798499-43798999	ube2e3	0.341459	TSS	0.276927	lhx2b->chr9:43798499-43798999->ube2e3	Act	0.275906	0.314476	0
lhx2b	M06482_2.00	chr9:43799095-43799595	ube2e3	0.341459	TSS	0.276927	lhx2b->chr9:43799095-43799595->ube2e3	Act	0.275906	0.314476	0
nfixa	M04058	chr9:43799676-43800176	ube2e3	0.385337	TSS	0.199532	nfixa->chr9:43799676-43800176->ube2e3	Act	0.512419	0.314476	0
rarab	M09273_2.00	chr9:43799676-43800176	ube2e3	0.144277	TSS	0.281438	rarab->chr9:43799676-43800176->ube2e3	Act	0.271116	0.314476	0
rorb	M09273_2.00	chr9:43799676-43800176	ube2e3	0.113091	TSS	0.17463	rorb->chr9:43799676-43800176->ube2e3	Act	0.518637	0.314476	0
gli2a	M07292	chr9:43801070-43801570	ube2e3	0.122262	TSS	0.305926	gli2a->chr9:43801070-43801570->ube2e3	Act	0.398694	0.314476	0
lhx2b	M05038_2.00	chr9:43801070-43801570	ube2e3	0.289592	TSS	0.276927	lhx2b->chr9:43801070-43801570->ube2e3	Act	0.275906	0.314476	0
nfixa	M05745_2.00	chr9:43801070-43801570	ube2e3	0.353095	TSS	0.199532	nfixa->chr9:43801070-43801570->ube2e3	Act	0.512419	0.314476	0
tcf7l2	M05781_2.00	chr9:43801070-43801570	ube2e3	0.238954	TSS	0.294902	tcf7l2->chr9:43801070-43801570->ube2e3	Act	0.32183	0.314476	0
foxo1a	M00473	chr10:36376914-36377414	ubl3a	0.225692	Body	0.349844	foxo1a->chr10:36376914-36377414->ubl3a	Act	0.378908	0.420927	0
ar	M08189	chr10:36376914-36377414	ubl3a	0.387419	Body	0.263983	ar->chr10:36376914-36377414->ubl3a	Act	0.456809	0.420927	0
sox13	M02488_2.00	chr10:36376914-36377414	ubl3a	0.259841	Body	0.378314	sox13->chr10:36376914-36377414->ubl3a	Act	0.295973	0.420927	0
lhx2b	M03164_2.00	chr10:36376914-36377414	ubl3a	0.148772	Body	0.261677	lhx2b->chr10:36376914-36377414->ubl3a	Act	0.275906	0.420927	0
tcf7l2	M09392_2.00	chr10:36376914-36377414	ubl3a	0.465533	Body	0.294255	tcf7l2->chr10:36376914-36377414->ubl3a	Act	0.32183	0.420927	0
ar	M00962	chr10:36379593-36380093	ubl3a	0.28152	Body	0.263983	ar->chr10:36379593-36380093->ubl3a	Act	0.456809	0.420927	0
sox13	M01014	chr10:36379593-36380093	ubl3a	0.382335	Body	0.378314	sox13->chr10:36379593-36380093->ubl3a	Act	0.295973	0.420927	0
smad3b	M04633	chr10:36379593-36380093	ubl3a	0.0809728	Body	0.163574	smad3b->chr10:36379593-36380093->ubl3a	Act	0.309202	0.420927	0
tcf7l2	M04775	chr10:36379593-36380093	ubl3a	0.188685	Body	0.294255	tcf7l2->chr10:36379593-36380093->ubl3a	Act	0.32183	0.420927	0
rarga	M09297_2.00	chr10:36379593-36380093	ubl3a	0.0708669	Body	0.256973	rarga->chr10:36379593-36380093->ubl3a	Act	0.281721	0.420927	0
rarga	M09297_2.00	chr10:36380922-36381422	ubl3a	0.0708669	Body	0.256973	rarga->chr10:36380922-36381422->ubl3a	Act	0.281721	0.420927	0
ar	M08189	chr10:36386486-36386986	ubl3a	0.387419	Body	0.263983	ar->chr10:36386486-36386986->ubl3a	Act	0.456809	0.420927	0
foxo1a	M08465	chr10:36386486-36386986	ubl3a	0.0548661	Body	0.349844	foxo1a->chr10:36386486-36386986->ubl3a	Act	0.378908	0.420927	0
vdrb	M09281_2.00	chr10:36386486-36386986	ubl3a	0.050527	Body	0.208873	vdrb->chr10:36386486-36386986->ubl3a	Act	0.421237	0.420927	0
rarga	M09297_2.00	chr10:36386486-36386986	ubl3a	0.0708669	Body	0.256973	rarga->chr10:36386486-36386986->ubl3a	Act	0.281721	0.420927	0
foxo1a	M04257	chr10:36393330-36393830	ubl3a	0.133348	Body	0.349844	foxo1a->chr10:36393330-36393830->ubl3a	Act	0.378908	0.420927	0
tcf7l2	M03512_2.00	chr10:36393330-36393830	ubl3a	0.210975	Body	0.294255	tcf7l2->chr10:36393330-36393830->ubl3a	Act	0.32183	0.420927	0
lhx2b	M05009_2.00	chr10:36393330-36393830	ubl3a	0.268322	Body	0.261677	lhx2b->chr10:36393330-36393830->ubl3a	Act	0.275906	0.420927	0
rarga	M09317_2.00	chr10:36393330-36393830	ubl3a	0.136703	Body	0.256973	rarga->chr10:36393330-36393830->ubl3a	Act	0.281721	0.420927	0
ar	M00447	chr10:36404083-36404583	ubl3a	0.204659	Body	0.263983	ar->chr10:36404083-36404583->ubl3a	Act	0.456809	0.420927	0
foxo1a	M03823	chr10:36404083-36404583	ubl3a	0.456812	Body	0.349844	foxo1a->chr10:36404083-36404583->ubl3a	Act	0.378908	0.420927	0
smad3b	M07126	chr10:36404083-36404583	ubl3a	0.0703293	Body	0.163574	smad3b->chr10:36404083-36404583->ubl3a	Act	0.309202	0.420927	0
gli2a	M07292	chr10:36404083-36404583	ubl3a	0.122262	Body	0.409352	gli2a->chr10:36404083-36404583->ubl3a	Act	0.398694	0.420927	0
tcf7l2	M05755_2.00	chr10:36404083-36404583	ubl3a	0.2985	Body	0.294255	tcf7l2->chr10:36404083-36404583->ubl3a	Act	0.32183	0.420927	0
sox13	M11331_2.00	chr10:36404083-36404583	ubl3a	0.537607	Body	0.378314	sox13->chr10:36404083-36404583->ubl3a	Act	0.295973	0.420927	0
foxo1a	M03823	chr10:36428680-36429180	ubl3a	0.456812	Inter	0.349844	foxo1a->chr10:36428680-36429180->ubl3a	Act	0.378908	0.420927	1.8617
sox13	M00214_2.00	chr10:36428680-36429180	ubl3a	0.102777	Inter	0.378314	sox13->chr10:36428680-36429180->ubl3a	Act	0.295973	0.420927	1.8617
rarga	M02388_2.00	chr10:36431620-36432120	ubl3a	0.129197	Inter	0.256973	rarga->chr10:36431620-36432120->ubl3a	Act	0.281721	0.420927	0
ar	M08189	chr10:36605640-36606140	ubl3a	0.387419	Inter	0.263983	ar->chr10:36605640-36606140->ubl3a	Act	0.456809	0.420927	0
foxo1a	M03823	chr10:36609805-36610305	ubl3a	0.456812	Inter	0.349844	foxo1a->chr10:36609805-36610305->ubl3a	Act	0.378908	0.420927	0
smad3b	M07126	chr10:36609805-36610305	ubl3a	0.0703293	Inter	0.163574	smad3b->chr10:36609805-36610305->ubl3a	Act	0.309202	0.420927	0
rarga	M03392_2.00	chr10:36609805-36610305	ubl3a	0.0584959	Inter	0.256973	rarga->chr10:36609805-36610305->ubl3a	Act	0.281721	0.420927	0
sox13	M05768_2.00	chr10:36609805-36610305	ubl3a	0.475463	Inter	0.378314	sox13->chr10:36609805-36610305->ubl3a	Act	0.295973	0.420927	0
lhx2b	M10715_2.00	chr10:36609805-36610305	ubl3a	0.179963	Inter	0.261677	lhx2b->chr10:36609805-36610305->ubl3a	Act	0.275906	0.420927	0
onecut1	M02942_2.00	chr3:7653135-7653635	ubn2b	0.0998964	Inter	0.118497	onecut1->chr3:7653135-7653635->ubn2b	Act	0.261755	0.256132	0
tcf7l1a	M03511_2.00	chr3:7653135-7653635	ubn2b	0.0734213	Inter	0.138941	tcf7l1a->chr3:7653135-7653635->ubn2b	Act	0.287814	0.256132	0
tcf7l1b	M03511_2.00	chr3:7653135-7653635	ubn2b	0.0930733	Inter	0.119701	tcf7l1b->chr3:7653135-7653635->ubn2b	Act	0.390873	0.256132	0
zic2b	M04491_2.00	chr3:7653135-7653635	ubn2b	0.221103	Inter	0.138654	zic2b->chr3:7653135-7653635->ubn2b	Act	0.256339	0.256132	0
myb	M09262_2.00	chr3:7653135-7653635	ubn2b	0.22557	Inter	0.138487	myb->chr3:7653135-7653635->ubn2b	Act	0.268851	0.256132	0
e2f1	M00050	chr3:7725500-7726000	ubn2b	0.156695	Inter	0.103218	e2f1->chr3:7725500-7726000->ubn2b	Act	0.349346	0.256132	0
e2f3	M00050	chr3:7725500-7726000	ubn2b	0.171272	Inter	0.136953	e2f3->chr3:7725500-7726000->ubn2b	Act	0.374128	0.256132	0
tcf7l1a	M00805	chr3:7725500-7726000	ubn2b	0.230037	Inter	0.138941	tcf7l1a->chr3:7725500-7726000->ubn2b	Act	0.287814	0.256132	0
tcf7l1b	M05755_2.00	chr3:7725500-7726000	ubn2b	0.204681	Inter	0.119701	tcf7l1b->chr3:7725500-7726000->ubn2b	Act	0.390873	0.256132	0
ascl1a	M09767	chr3:7728799-7729299	ubn2b	0.0571486	Inter	0.131507	ascl1a->chr3:7728799-7729299->ubn2b	Act	0.349897	0.256132	0
e2f3	M06870_2.00	chr3:7728799-7729299	ubn2b	0.0885886	Inter	0.136953	e2f3->chr3:7728799-7729299->ubn2b	Act	0.374128	0.256132	0
tcf7l1a	M00805	chr3:7732815-7733315	ubn2b	0.230037	Inter	0.138941	tcf7l1a->chr3:7732815-7733315->ubn2b	Act	0.287814	0.256132	0
myb	M09813	chr3:7732815-7733315	ubn2b	0.0888425	Inter	0.138487	myb->chr3:7732815-7733315->ubn2b	Act	0.268851	0.256132	0
tcf7l1b	M00198_2.00	chr3:7732815-7733315	ubn2b	0.0840065	Inter	0.119701	tcf7l1b->chr3:7732815-7733315->ubn2b	Act	0.390873	0.256132	0
onecut1	M06472_2.00	chr3:7732815-7733315	ubn2b	0.184598	Inter	0.118497	onecut1->chr3:7732815-7733315->ubn2b	Act	0.261755	0.256132	0
e2f1	M00918	chr3:7896551-7897051	ubn2b	0.133841	TSS	0.103218	e2f1->chr3:7896551-7897051->ubn2b	Act	0.349346	0.256132	1.01385
e2f3	M00918	chr3:7896551-7897051	ubn2b	0.14672	TSS	0.136953	e2f3->chr3:7896551-7897051->ubn2b	Act	0.374128	0.256132	1.01385
rxraa	M00647	chr10:10824736-10825236	ugcg	0.0660954	Inter	0.191822	rxraa->chr10:10824736-10825236->ugcg	Act	0.560488	0.367837	0
rarga	M03562	chr10:10824736-10825236	ugcg	0.187177	Inter	0.189687	rarga->chr10:10824736-10825236->ugcg	Act	0.281721	0.367837	0
rorb	M02388_2.00	chr10:10824736-10825236	ugcg	0.218702	Inter	0.206389	rorb->chr10:10824736-10825236->ugcg	Act	0.518637	0.367837	0
nr2e1	M02394_2.00	chr10:10824736-10825236	ugcg	0.0654136	Inter	0.19731	nr2e1->chr10:10824736-10825236->ugcg	Act	0.345467	0.367837	0
lhx2b	M03202_2.00	chr10:10824736-10825236	ugcg	0.0506512	Inter	0.161105	lhx2b->chr10:10824736-10825236->ugcg	Act	0.275906	0.367837	0
sox13	M03973_2.00	chr10:10824736-10825236	ugcg	0.217875	Inter	0.235883	sox13->chr10:10824736-10825236->ugcg	Act	0.295973	0.367837	0
gli2a	M08875_2.00	chr10:10824736-10825236	ugcg	0.114009	Inter	0.208877	gli2a->chr10:10824736-10825236->ugcg	Act	0.398694	0.367837	0
nr2e1	M02394_2.00	chr10:10843506-10844006	ugcg	0.0654136	Inter	0.19731	nr2e1->chr10:10843506-10844006->ugcg	Act	0.345467	0.367837	0
rarga	M02404_2.00	chr10:10843506-10844006	ugcg	0.117205	Inter	0.189687	rarga->chr10:10843506-10844006->ugcg	Act	0.281721	0.367837	0
rorb	M02404_2.00	chr10:10843506-10844006	ugcg	0.204569	Inter	0.206389	rorb->chr10:10843506-10844006->ugcg	Act	0.518637	0.367837	0
rxraa	M02404_2.00	chr10:10843506-10844006	ugcg	0.112724	Inter	0.191822	rxraa->chr10:10843506-10844006->ugcg	Act	0.560488	0.367837	0
gli2a	M01703	chr10:10844069-10844569	ugcg	0.15947	Inter	0.208877	gli2a->chr10:10844069-10844569->ugcg	Act	0.398694	0.367837	0
lhx2b	M07047	chr10:10844069-10844569	ugcg	0.193645	Inter	0.161105	lhx2b->chr10:10844069-10844569->ugcg	Act	0.275906	0.367837	0
nr2e1	M02394_2.00	chr10:10844069-10844569	ugcg	0.0654136	Inter	0.19731	nr2e1->chr10:10844069-10844569->ugcg	Act	0.345467	0.367837	0
rarga	M02404_2.00	chr10:10844069-10844569	ugcg	0.117205	Inter	0.189687	rarga->chr10:10844069-10844569->ugcg	Act	0.281721	0.367837	0
rorb	M02404_2.00	chr10:10844069-10844569	ugcg	0.204569	Inter	0.206389	rorb->chr10:10844069-10844569->ugcg	Act	0.518637	0.367837	0
rxraa	M02404_2.00	chr10:10844069-10844569	ugcg	0.112724	Inter	0.191822	rxraa->chr10:10844069-10844569->ugcg	Act	0.560488	0.367837	0
sox13	M06449_2.00	chr10:10844069-10844569	ugcg	0.556483	Inter	0.235883	sox13->chr10:10844069-10844569->ugcg	Act	0.295973	0.367837	0
nr3c2	M07986_2.00	chr10:10844069-10844569	ugcg	0.279897	Inter	0.175879	nr3c2->chr10:10844069-10844569->ugcg	Act	0.390207	0.367837	0
stat3	M07229	chr10:10850068-10850568	ugcg	0.33036	Inter	0.157968	stat3->chr10:10850068-10850568->ugcg	Act	0.327768	0.367837	0
rxraa	M10055	chr10:10850068-10850568	ugcg	0.305927	Inter	0.191822	rxraa->chr10:10850068-10850568->ugcg	Act	0.560488	0.367837	0
lhx2b	M06500_2.00	chr10:10850068-10850568	ugcg	0.395248	Inter	0.161105	lhx2b->chr10:10850068-10850568->ugcg	Act	0.275906	0.367837	0
rarga	M09294_2.00	chr10:10850068-10850568	ugcg	0.308445	Inter	0.189687	rarga->chr10:10850068-10850568->ugcg	Act	0.281721	0.367837	0
rorb	M09294_2.00	chr10:10850068-10850568	ugcg	0.461076	Inter	0.206389	rorb->chr10:10850068-10850568->ugcg	Act	0.518637	0.367837	0
nr3c2	M09609_2.00	chr10:10850068-10850568	ugcg	0.0919	Inter	0.175879	nr3c2->chr10:10850068-10850568->ugcg	Act	0.390207	0.367837	0
rarga	M05592_2.00	chr10:10854445-10854945	ugcg	0.062529	Inter	0.189687	rarga->chr10:10854445-10854945->ugcg	Act	0.281721	0.367837	0
tead1a	M05825_2.00	chr10:10854445-10854945	ugcg	0.333441	Inter	0.158651	tead1a->chr10:10854445-10854945->ugcg	Act	0.371967	0.367837	0
rxraa	M00515	chr10:10854976-10855476	ugcg	0.078754	Inter	0.191822	rxraa->chr10:10854976-10855476->ugcg	Act	0.560488	0.367837	0
tead1a	M04142	chr10:10854976-10855476	ugcg	0.148445	Inter	0.158651	tead1a->chr10:10854976-10855476->ugcg	Act	0.371967	0.367837	0
rorb	M08966	chr10:10854976-10855476	ugcg	0.562027	Inter	0.206389	rorb->chr10:10854976-10855476->ugcg	Act	0.518637	0.367837	0
rarga	M00181_2.00	chr10:10854976-10855476	ugcg	0.0815959	Inter	0.189687	rarga->chr10:10854976-10855476->ugcg	Act	0.281721	0.367837	0
sox13	M03981_2.00	chr10:10854976-10855476	ugcg	0.234712	Inter	0.235883	sox13->chr10:10854976-10855476->ugcg	Act	0.295973	0.367837	0
rxraa	M00647	chr10:10855682-10856182	ugcg	0.0660954	Inter	0.191822	rxraa->chr10:10855682-10856182->ugcg	Act	0.560488	0.367837	0
epas1b	M09906	chr10:10865453-10865953	ugcg	0.116161	Inter	0.206635	epas1b->chr10:10865453-10865953->ugcg	Act	0.470616	0.367837	0
sox13	M02719_2.00	chr10:10865453-10865953	ugcg	0.478973	Inter	0.235883	sox13->chr10:10865453-10865953->ugcg	Act	0.295973	0.367837	0
rarga	M06416_2.00	chr10:10865453-10865953	ugcg	0.305903	Inter	0.189687	rarga->chr10:10865453-10865953->ugcg	Act	0.281721	0.367837	0
rorb	M06416_2.00	chr10:10865453-10865953	ugcg	0.571196	Inter	0.206389	rorb->chr10:10865453-10865953->ugcg	Act	0.518637	0.367837	0
rxraa	M06416_2.00	chr10:10865453-10865953	ugcg	0.397435	Inter	0.191822	rxraa->chr10:10865453-10865953->ugcg	Act	0.560488	0.367837	0
stat3	M01595	chr10:10877201-10877701	ugcg	0.363513	Inter	0.157968	stat3->chr10:10877201-10877701->ugcg	Act	0.327768	0.367837	0
rxraa	M04787	chr10:10877201-10877701	ugcg	0.0608	Inter	0.191822	rxraa->chr10:10877201-10877701->ugcg	Act	0.560488	0.367837	0
fosl2	M08924	chr10:10877201-10877701	ugcg	0.0506572	Inter	0.161625	fosl2->chr10:10877201-10877701->ugcg	Act	0.273506	0.367837	0
rorb	M05605_2.00	chr10:10877201-10877701	ugcg	0.145721	Inter	0.206389	rorb->chr10:10877201-10877701->ugcg	Act	0.518637	0.367837	0
rarga	M05606_2.00	chr10:10877201-10877701	ugcg	0.0549593	Inter	0.189687	rarga->chr10:10877201-10877701->ugcg	Act	0.281721	0.367837	0
sox13	M01014	chr10:10897011-10897511	ugcg	0.382335	Inter	0.235883	sox13->chr10:10897011-10897511->ugcg	Act	0.295973	0.367837	0
gli2a	M07292	chr10:10897011-10897511	ugcg	0.122262	Inter	0.208877	gli2a->chr10:10897011-10897511->ugcg	Act	0.398694	0.367837	0
nr2e1	M06428_2.00	chr10:10897011-10897511	ugcg	0.0668022	Inter	0.19731	nr2e1->chr10:10897011-10897511->ugcg	Act	0.345467	0.367837	0
rarga	M11139_2.00	chr10:10897011-10897511	ugcg	0.0608536	Inter	0.189687	rarga->chr10:10897011-10897511->ugcg	Act	0.281721	0.367837	0
rorb	M11139_2.00	chr10:10897011-10897511	ugcg	0.10273	Inter	0.206389	rorb->chr10:10897011-10897511->ugcg	Act	0.518637	0.367837	0
rxraa	M11139_2.00	chr10:10897011-10897511	ugcg	0.0664444	Inter	0.191822	rxraa->chr10:10897011-10897511->ugcg	Act	0.560488	0.367837	0
tcf7l1a	M00805	chr10:10902500-10903000	ugcg	0.230037	Inter	0.172423	tcf7l1a->chr10:10902500-10903000->ugcg	Act	0.287814	0.367837	0
stat3	M09714	chr10:10902500-10903000	ugcg	0.292584	Inter	0.157968	stat3->chr10:10902500-10903000->ugcg	Act	0.327768	0.367837	0
rxraa	M00647	chr10:10903022-10903522	ugcg	0.0660954	Inter	0.191822	rxraa->chr10:10903022-10903522->ugcg	Act	0.560488	0.367837	0
stat3	M09714	chr10:10903022-10903522	ugcg	0.292584	Inter	0.157968	stat3->chr10:10903022-10903522->ugcg	Act	0.327768	0.367837	0
sox13	M09396_2.00	chr10:10903022-10903522	ugcg	0.505468	Inter	0.235883	sox13->chr10:10903022-10903522->ugcg	Act	0.295973	0.367837	0
fosl2	M08941	chr10:10909074-10909574	ugcg	0.0979455	Inter	0.161625	fosl2->chr10:10909074-10909574->ugcg	Act	0.273506	0.367837	0
rarga	M02706_2.00	chr10:10909074-10909574	ugcg	0.27521	Inter	0.189687	rarga->chr10:10909074-10909574->ugcg	Act	0.281721	0.367837	0
rorb	M02706_2.00	chr10:10909074-10909574	ugcg	0.535528	Inter	0.206389	rorb->chr10:10909074-10909574->ugcg	Act	0.518637	0.367837	0
rxraa	M02706_2.00	chr10:10909074-10909574	ugcg	0.364407	Inter	0.191822	rxraa->chr10:10909074-10909574->ugcg	Act	0.560488	0.367837	0
sox13	M05765_2.00	chr10:10909074-10909574	ugcg	0.532446	Inter	0.235883	sox13->chr10:10909074-10909574->ugcg	Act	0.295973	0.367837	0
sox13	M05765_2.00	chr10:10909607-10910107	ugcg	0.532446	Inter	0.235883	sox13->chr10:10909607-10910107->ugcg	Act	0.295973	0.367837	0
sox13	M00203_2.00	chr10:11015399-11015899	ugcg	0.31565	Inter	0.235883	sox13->chr10:11015399-11015899->ugcg	Act	0.295973	0.367837	0
lhx2b	M03183_2.00	chr10:11015399-11015899	ugcg	0.0854321	Inter	0.161105	lhx2b->chr10:11015399-11015899->ugcg	Act	0.275906	0.367837	0
rarga	M03392_2.00	chr10:11015399-11015899	ugcg	0.0584959	Inter	0.189687	rarga->chr10:11015399-11015899->ugcg	Act	0.281721	0.367837	0
rxraa	M03392_2.00	chr10:11015399-11015899	ugcg	0.0594678	Inter	0.191822	rxraa->chr10:11015399-11015899->ugcg	Act	0.560488	0.367837	0
rorb	M05591_2.00	chr10:11015399-11015899	ugcg	0.0526257	Inter	0.206389	rorb->chr10:11015399-11015899->ugcg	Act	0.518637	0.367837	0
nr3c2	M11120_2.00	chr10:11015399-11015899	ugcg	0.121069	Inter	0.175879	nr3c2->chr10:11015399-11015899->ugcg	Act	0.390207	0.367837	0
rxraa	M04787	chr10:11025376-11025876	ugcg	0.0608	Inter	0.191822	rxraa->chr10:11025376-11025876->ugcg	Act	0.560488	0.367837	0
rorb	M03407_2.00	chr10:11025376-11025876	ugcg	0.0504686	Inter	0.206389	rorb->chr10:11025376-11025876->ugcg	Act	0.518637	0.367837	0
tcf7l1a	M00805	chr10:11172266-11172766	ugcg	0.230037	Inter	0.172423	tcf7l1a->chr10:11172266-11172766->ugcg	Act	0.287814	0.367837	0
sox13	M03498_2.00	chr10:11172266-11172766	ugcg	0.228254	Inter	0.235883	sox13->chr10:11172266-11172766->ugcg	Act	0.295973	0.367837	0
fosl2	M04036_2.00	chr10:11172266-11172766	ugcg	0.237779	Inter	0.161625	fosl2->chr10:11172266-11172766->ugcg	Act	0.273506	0.367837	0
foxn3	M03746_2.00	chr10:11226685-11227185	ugcg	0.0858393	Inter	0.221954	foxn3->chr10:11226685-11227185->ugcg	Act	0.454143	0.367837	0
sox13	M05791_2.00	chr10:11226685-11227185	ugcg	0.534961	Inter	0.235883	sox13->chr10:11226685-11227185->ugcg	Act	0.295973	0.367837	0
sox13	M00203_2.00	chr10:11231853-11232353	ugcg	0.31565	Inter	0.235883	sox13->chr10:11231853-11232353->ugcg	Act	0.295973	0.367837	0
tead1a	M03575_2.00	chr10:11231853-11232353	ugcg	0.157322	Inter	0.158651	tead1a->chr10:11231853-11232353->ugcg	Act	0.371967	0.367837	0
rorb	M05659_2.00	chr10:11231853-11232353	ugcg	0.118696	Inter	0.206389	rorb->chr10:11231853-11232353->ugcg	Act	0.518637	0.367837	0
lhx2b	M06230_2.00	chr10:11231853-11232353	ugcg	0.191007	Inter	0.161105	lhx2b->chr10:11231853-11232353->ugcg	Act	0.275906	0.367837	0
tcf7l1a	M00805	chr10:11251743-11252243	ugcg	0.230037	Inter	0.172423	tcf7l1a->chr10:11251743-11252243->ugcg	Act	0.287814	0.367837	0
lhx2b	M00288_2.00	chr10:11251743-11252243	ugcg	0.0788753	Inter	0.161105	lhx2b->chr10:11251743-11252243->ugcg	Act	0.275906	0.367837	0
gli2a	M04402_2.00	chr10:11251743-11252243	ugcg	0.0887611	Inter	0.208877	gli2a->chr10:11251743-11252243->ugcg	Act	0.398694	0.367837	0
sox13	M06449_2.00	chr10:11251743-11252243	ugcg	0.556483	Inter	0.235883	sox13->chr10:11251743-11252243->ugcg	Act	0.295973	0.367837	0
lhx2b	M07047	chr10:11038498-11038998	ugcg	0.193645	TSS	0.161105	lhx2b->chr10:11038498-11038998->ugcg	Act	0.275906	0.367837	0
sox13	M05767_2.00	chr10:11038498-11038998	ugcg	0.443408	TSS	0.235883	sox13->chr10:11038498-11038998->ugcg	Act	0.295973	0.367837	0
nr2e1	M06428_2.00	chr10:11038498-11038998	ugcg	0.0668022	TSS	0.19731	nr2e1->chr10:11038498-11038998->ugcg	Act	0.345467	0.367837	0
rarga	M09263_2.00	chr10:11038498-11038998	ugcg	0.135033	TSS	0.189687	rarga->chr10:11038498-11038998->ugcg	Act	0.281721	0.367837	0
rorb	M09263_2.00	chr10:11038498-11038998	ugcg	0.11617	TSS	0.206389	rorb->chr10:11038498-11038998->ugcg	Act	0.518637	0.367837	0
rxraa	M09263_2.00	chr10:11038498-11038998	ugcg	0.132047	TSS	0.191822	rxraa->chr10:11038498-11038998->ugcg	Act	0.560488	0.367837	0
nr3c2	M09609_2.00	chr10:11038498-11038998	ugcg	0.0919	TSS	0.175879	nr3c2->chr10:11038498-11038998->ugcg	Act	0.390207	0.367837	0
nfixa	M02050	chr7:22691693-22692193	ugt5g1	0.351999	Body	0.1402	nfixa->chr7:22691693-22692193->ugt5g1	Act	0.512419	0.28061	0
ar	M08908	chr7:22691693-22692193	ugt5g1	0.18432	Body	0.235349	ar->chr7:22691693-22692193->ugt5g1	Act	0.456809	0.28061	0
sox13	M03487_2.00	chr7:22691693-22692193	ugt5g1	0.14668	Body	0.205434	sox13->chr7:22691693-22692193->ugt5g1	Act	0.295973	0.28061	0
ar	M04454	chr7:22712972-22713472	ugt5g1	0.239391	Inter	0.235349	ar->chr7:22712972-22713472->ugt5g1	Act	0.456809	0.28061	0
nr3c2	M04477	chr7:22712972-22713472	ugt5g1	0.28069	Inter	0.190711	nr3c2->chr7:22712972-22713472->ugt5g1	Act	0.390207	0.28061	0
gli2a	M07292	chr7:22714960-22715460	ugt5g1	0.122262	Inter	0.220011	gli2a->chr7:22714960-22715460->ugt5g1	Act	0.398694	0.28061	0
rxraa	M08954	chr7:22714960-22715460	ugt5g1	0.138626	Inter	0.191761	rxraa->chr7:22714960-22715460->ugt5g1	Act	0.560488	0.28061	0
nfixa	M02050	chr7:22897807-22898307	ugt5g1	0.351999	Inter	0.1402	nfixa->chr7:22897807-22898307->ugt5g1	Act	0.512419	0.28061	0
sox13	M00829_2.00	chr7:22897807-22898307	ugt5g1	0.0710524	Inter	0.205434	sox13->chr7:22897807-22898307->ugt5g1	Act	0.295973	0.28061	0
lhx2b	M03814_2.00	chr7:22897807-22898307	ugt5g1	0.0743495	Inter	0.220027	lhx2b->chr7:22897807-22898307->ugt5g1	Act	0.275906	0.28061	0
nfixa	M02050	chr7:22692312-22692812	ugt5g1	0.351999	TSS	0.1402	nfixa->chr7:22692312-22692812->ugt5g1	Act	0.512419	0.28061	0
rxraa	M02404_2.00	chr7:22692312-22692812	ugt5g1	0.112724	TSS	0.191761	rxraa->chr7:22692312-22692812->ugt5g1	Act	0.560488	0.28061	0
rarab	M09273_2.00	chr7:22692312-22692812	ugt5g1	0.144277	TSS	0.204643	rarab->chr7:22692312-22692812->ugt5g1	Act	0.271116	0.28061	0
nr3c2	M09288_2.00	chr6:29411044-29411544	usp13	0.248185	TSS	0.156804	nr3c2->chr6:29411044-29411544->usp13	Act	0.390207	0.313202	0
ar	M00962	chr12:26239182-26239682	usp54b	0.28152	Body	0.413421	ar->chr12:26239182-26239682->usp54b	Act	0.456809	0.272846	0
creb5b	M08827_2.00	chr12:26239182-26239682	usp54b	0.3141	Body	0.19422	creb5b->chr12:26239182-26239682->usp54b	Act	0.371766	0.272846	0
rarab	M05592_2.00	chr12:26271194-26271694	usp54b	0.0611507	Body	0.319643	rarab->chr12:26271194-26271694->usp54b	Act	0.271116	0.272846	0
tead1a	M09435_2.00	chr12:26271194-26271694	usp54b	0.270561	Body	0.0444083	tead1a->chr12:26271194-26271694->usp54b	Act	0.371967	0.272846	0
tead1b	M09435_2.00	chr12:26271194-26271694	usp54b	0.118992	Body	0.347832	tead1b->chr12:26271194-26271694->usp54b	Act	0.42071	0.272846	0
ar	M07204	chr12:26358965-26359465	usp54b	0.317912	Body	0.413421	ar->chr12:26358965-26359465->usp54b	Act	0.456809	0.272846	0
nr3c2	M05637_2.00	chr12:26358965-26359465	usp54b	0.199353	Body	0.229458	nr3c2->chr12:26358965-26359465->usp54b	Act	0.390207	0.272846	0
ar	M08908	chr12:26365065-26365565	usp54b	0.18432	Body	0.413421	ar->chr12:26365065-26365565->usp54b	Act	0.456809	0.272846	0
foxo1a	M03823	chr12:26383055-26383555	usp54b	0.456812	Body	0.120924	foxo1a->chr12:26383055-26383555->usp54b	Act	0.378908	0.272846	0
creb5b	M04210	chr12:26383055-26383555	usp54b	0.289685	Body	0.19422	creb5b->chr12:26383055-26383555->usp54b	Act	0.371766	0.272846	0
ar	M02395_2.00	chr12:26383055-26383555	usp54b	0.0987708	Body	0.413421	ar->chr12:26383055-26383555->usp54b	Act	0.456809	0.272846	0
nr3c2	M02395_2.00	chr12:26383055-26383555	usp54b	0.0906981	Body	0.229458	nr3c2->chr12:26383055-26383555->usp54b	Act	0.390207	0.272846	0
rarab	M06427_2.00	chr12:26383055-26383555	usp54b	0.0577549	Body	0.319643	rarab->chr12:26383055-26383555->usp54b	Act	0.271116	0.272846	0
tead1a	M08175_2.00	chr12:26383055-26383555	usp54b	0.373477	Body	0.0444083	tead1a->chr12:26383055-26383555->usp54b	Act	0.371967	0.272846	0
tead1b	M08175_2.00	chr12:26383055-26383555	usp54b	0.134262	Body	0.347832	tead1b->chr12:26383055-26383555->usp54b	Act	0.42071	0.272846	0
ar	M09589	chr12:26219783-26220283	usp54b	0.273931	Inter	0.413421	ar->chr12:26219783-26220283->usp54b	Act	0.456809	0.272846	0
gli2a	M01037	chr7:8637995-8638495	vax2	0.0839593	Inter	0.281868	gli2a->chr7:8637995-8638495->vax2	Act	0.398694	0.459159	0
rorb	M02402_2.00	chr7:8637995-8638495	vax2	0.0564565	Inter	0.0497326	rorb->chr7:8637995-8638495->vax2	Act	0.518637	0.459159	0
rxraa	M02402_2.00	chr7:8637995-8638495	vax2	0.05522	Inter	0.106178	rxraa->chr7:8637995-8638495->vax2	Act	0.560488	0.459159	0
sox13	M03485_2.00	chr7:8637995-8638495	vax2	0.159921	Inter	0.219527	sox13->chr7:8637995-8638495->vax2	Act	0.295973	0.459159	0
rarab	M06427_2.00	chr7:8637995-8638495	vax2	0.0577549	Inter	0.258044	rarab->chr7:8637995-8638495->vax2	Act	0.271116	0.459159	0
mef2aa	M04022	chr7:8652188-8652688	vax2	0.0599991	Inter	0.210437	mef2aa->chr7:8652188-8652688->vax2	Act	0.308083	0.459159	0
foxp1a	M03753_2.00	chr7:8652188-8652688	vax2	0.0850582	Inter	0.11462	foxp1a->chr7:8652188-8652688->vax2	Act	0.293204	0.459159	0
rxraa	M04787	chr7:8898471-8898971	vax2	0.0608	Inter	0.106178	rxraa->chr7:8898471-8898971->vax2	Act	0.560488	0.459159	0
lhx2b	M07047	chr7:8898471-8898971	vax2	0.193645	Inter	0.266021	lhx2b->chr7:8898471-8898971->vax2	Act	0.275906	0.459159	0
sox13	M00070_2.00	chr7:8898471-8898971	vax2	0.177426	Inter	0.219527	sox13->chr7:8898471-8898971->vax2	Act	0.295973	0.459159	0
foxo1a	M10537_2.00	chr7:8898471-8898971	vax2	0.142621	Inter	0.203654	foxo1a->chr7:8898471-8898971->vax2	Act	0.378908	0.459159	0
foxo1a	M00473	chr7:8999577-9000077	vax2	0.225692	Inter	0.203654	foxo1a->chr7:8999577-9000077->vax2	Act	0.378908	0.459159	0
nfixa	M02050	chr7:8999577-9000077	vax2	0.351999	Inter	0.156748	nfixa->chr7:8999577-9000077->vax2	Act	0.512419	0.459159	0
rxraa	M04787	chr7:8999577-9000077	vax2	0.0608	Inter	0.106178	rxraa->chr7:8999577-9000077->vax2	Act	0.560488	0.459159	0
lhx2b	M07047	chr7:8999577-9000077	vax2	0.193645	Inter	0.266021	lhx2b->chr7:8999577-9000077->vax2	Act	0.275906	0.459159	0
gli2a	M07292	chr7:8999577-9000077	vax2	0.122262	Inter	0.281868	gli2a->chr7:8999577-9000077->vax2	Act	0.398694	0.459159	0
sox13	M02488_2.00	chr7:8999577-9000077	vax2	0.259841	Inter	0.219527	sox13->chr7:8999577-9000077->vax2	Act	0.295973	0.459159	0
tead1b	M03579_2.00	chr7:8999577-9000077	vax2	0.107193	Inter	0.173957	tead1b->chr7:8999577-9000077->vax2	Act	0.42071	0.459159	0
mef2aa	M05551_2.00	chr7:8999577-9000077	vax2	0.0504911	Inter	0.210437	mef2aa->chr7:8999577-9000077->vax2	Act	0.308083	0.459159	0
rarab	M05592_2.00	chr7:8999577-9000077	vax2	0.0611507	Inter	0.258044	rarab->chr7:8999577-9000077->vax2	Act	0.271116	0.459159	0
foxp1a	M06202_2.00	chr7:8999577-9000077	vax2	0.229224	Inter	0.11462	foxp1a->chr7:8999577-9000077->vax2	Act	0.293204	0.459159	0
rorb	M09276_2.00	chr7:8999577-9000077	vax2	0.524613	Inter	0.0497326	rorb->chr7:8999577-9000077->vax2	Act	0.518637	0.459159	0
tcf7l2	M09392_2.00	chr7:8999577-9000077	vax2	0.465533	Inter	0.213046	tcf7l2->chr7:8999577-9000077->vax2	Act	0.32183	0.459159	0
lhx2b	M07047	chr7:9080641-9081141	vax2	0.193645	Inter	0.266021	lhx2b->chr7:9080641-9081141->vax2	Act	0.275906	0.459159	0
foxo1a	M07094	chr7:9080641-9081141	vax2	0.0631126	Inter	0.203654	foxo1a->chr7:9080641-9081141->vax2	Act	0.378908	0.459159	0
foxp1a	M07095	chr7:9080641-9081141	vax2	0.178545	Inter	0.11462	foxp1a->chr7:9080641-9081141->vax2	Act	0.293204	0.459159	0
rorb	M08966	chr7:9080641-9081141	vax2	0.562027	Inter	0.0497326	rorb->chr7:9080641-9081141->vax2	Act	0.518637	0.459159	0
ar	M09863	chr7:9080641-9081141	vax2	0.149743	Inter	0.336145	ar->chr7:9080641-9081141->vax2	Act	0.456809	0.459159	0
sox13	M03498_2.00	chr7:9080641-9081141	vax2	0.228254	Inter	0.219527	sox13->chr7:9080641-9081141->vax2	Act	0.295973	0.459159	0
rarab	M05880_2.00	chr7:9080641-9081141	vax2	0.365553	Inter	0.258044	rarab->chr7:9080641-9081141->vax2	Act	0.271116	0.459159	0
rxraa	M05880_2.00	chr7:9080641-9081141	vax2	0.401567	Inter	0.106178	rxraa->chr7:9080641-9081141->vax2	Act	0.560488	0.459159	0
nr3c2	M09288_2.00	chr7:9080641-9081141	vax2	0.248185	Inter	0.278787	nr3c2->chr7:9080641-9081141->vax2	Act	0.390207	0.459159	0
lhx2b	M07047	chr7:8881016-8881516	vax2	0.193645	TSS	0.266021	lhx2b->chr7:8881016-8881516->vax2	Act	0.275906	0.459159	0
rorb	M08224_2.00	chr7:8881016-8881516	vax2	0.0762164	TSS	0.0497326	rorb->chr7:8881016-8881516->vax2	Act	0.518637	0.459159	0
rxraa	M08224_2.00	chr7:8881016-8881516	vax2	0.0835824	TSS	0.106178	rxraa->chr7:8881016-8881516->vax2	Act	0.560488	0.459159	0
rxraa	M04787	chr7:8881709-8882209	vax2	0.0608	TSS	0.106178	rxraa->chr7:8881709-8882209->vax2	Act	0.560488	0.459159	0
sox13	M00214_2.00	chr7:8881709-8882209	vax2	0.102777	TSS	0.219527	sox13->chr7:8881709-8882209->vax2	Act	0.295973	0.459159	0
foxo1a	M04257	chr6:38992440-38992940	vdrb	0.133348	Body	0.241997	foxo1a->chr6:38992440-38992940->vdrb	Act	0.378908	0.421237	1.34545
ar	M08189	chr6:38992440-38992940	vdrb	0.387419	Body	0.288752	ar->chr6:38992440-38992940->vdrb	Act	0.456809	0.421237	1.34545
vax2	M03790_2.00	chr6:38992440-38992940	vdrb	0.105951	Body	0.224082	vax2->chr6:38992440-38992940->vdrb	Act	0.459159	0.421237	1.34545
ar	M00962	chr6:39004619-39005119	vdrb	0.28152	Body	0.288752	ar->chr6:39004619-39005119->vdrb	Act	0.456809	0.421237	0
foxo1a	M07094	chr6:39004619-39005119	vdrb	0.0631126	Body	0.241997	foxo1a->chr6:39004619-39005119->vdrb	Act	0.378908	0.421237	0
rarab	M05678_2.00	chr6:39004619-39005119	vdrb	0.145944	Body	0.288771	rarab->chr6:39004619-39005119->vdrb	Act	0.271116	0.421237	0
rorb	M05678_2.00	chr6:39004619-39005119	vdrb	0.210595	Body	0.124389	rorb->chr6:39004619-39005119->vdrb	Act	0.518637	0.421237	0
foxo1a	M03823	chr6:39005333-39005833	vdrb	0.456812	Body	0.241997	foxo1a->chr6:39005333-39005833->vdrb	Act	0.378908	0.421237	0
rarab	M05680_2.00	chr6:39005333-39005833	vdrb	0.177642	Body	0.288771	rarab->chr6:39005333-39005833->vdrb	Act	0.271116	0.421237	0
rorb	M05680_2.00	chr6:39005333-39005833	vdrb	0.195901	Body	0.124389	rorb->chr6:39005333-39005833->vdrb	Act	0.518637	0.421237	0
tcf7l2	M05895_2.00	chr6:39005333-39005833	vdrb	0.0852363	Body	0.226565	tcf7l2->chr6:39005333-39005833->vdrb	Act	0.32183	0.421237	0
vax2	M10672_2.00	chr6:39005333-39005833	vdrb	0.134132	Body	0.224082	vax2->chr6:39005333-39005833->vdrb	Act	0.459159	0.421237	0
foxo1a	M01216	chr6:39005947-39006447	vdrb	0.3512	Body	0.241997	foxo1a->chr6:39005947-39006447->vdrb	Act	0.378908	0.421237	0
rarab	M02891	chr6:39005947-39006447	vdrb	0.0867125	Body	0.288771	rarab->chr6:39005947-39006447->vdrb	Act	0.271116	0.421237	0
rorb	M02410_2.00	chr6:39005947-39006447	vdrb	0.132588	Body	0.124389	rorb->chr6:39005947-39006447->vdrb	Act	0.518637	0.421237	0
tcf7l2	M05895_2.00	chr6:39005947-39006447	vdrb	0.0852363	Body	0.226565	tcf7l2->chr6:39005947-39006447->vdrb	Act	0.32183	0.421237	0
foxo1a	M00473	chr6:38853452-38853952	vdrb	0.225692	Inter	0.241997	foxo1a->chr6:38853452-38853952->vdrb	Act	0.378908	0.421237	0
rorb	M05616_2.00	chr6:38853452-38853952	vdrb	0.0504807	Inter	0.124389	rorb->chr6:38853452-38853952->vdrb	Act	0.518637	0.421237	0
tcf7l2	M09392_2.00	chr6:38853452-38853952	vdrb	0.465533	Inter	0.226565	tcf7l2->chr6:38853452-38853952->vdrb	Act	0.32183	0.421237	0
ar	M00962	chr6:38854867-38855367	vdrb	0.28152	Inter	0.288752	ar->chr6:38854867-38855367->vdrb	Act	0.456809	0.421237	0
foxo1a	M03823	chr6:38854867-38855367	vdrb	0.456812	Inter	0.241997	foxo1a->chr6:38854867-38855367->vdrb	Act	0.378908	0.421237	0
rarab	M02707_2.00	chr6:38854867-38855367	vdrb	0.0813992	Inter	0.288771	rarab->chr6:38854867-38855367->vdrb	Act	0.271116	0.421237	0
rorb	M02707_2.00	chr6:38854867-38855367	vdrb	0.163063	Inter	0.124389	rorb->chr6:38854867-38855367->vdrb	Act	0.518637	0.421237	0
tcf7l2	M05757_2.00	chr6:38854867-38855367	vdrb	0.227013	Inter	0.226565	tcf7l2->chr6:38854867-38855367->vdrb	Act	0.32183	0.421237	0
vax2	M06340_2.00	chr6:38854867-38855367	vdrb	0.12325	Inter	0.224082	vax2->chr6:38854867-38855367->vdrb	Act	0.459159	0.421237	0
rorb	M02709_2.00	chr6:38877429-38877929	vdrb	0.155681	Inter	0.124389	rorb->chr6:38877429-38877929->vdrb	Act	0.518637	0.421237	0
rarab	M09263_2.00	chr6:38877429-38877929	vdrb	0.115508	Inter	0.288771	rarab->chr6:38877429-38877929->vdrb	Act	0.271116	0.421237	0
foxo1a	M00473	chr6:39006483-39006983	vdrb	0.225692	TSS	0.241997	foxo1a->chr6:39006483-39006983->vdrb	Act	0.378908	0.421237	0
rarab	M02891	chr6:39006483-39006983	vdrb	0.0867125	TSS	0.288771	rarab->chr6:39006483-39006983->vdrb	Act	0.271116	0.421237	0
rorb	M02410_2.00	chr6:39006483-39006983	vdrb	0.132588	TSS	0.124389	rorb->chr6:39006483-39006983->vdrb	Act	0.518637	0.421237	0
tcf7l2	M05895_2.00	chr6:39006483-39006983	vdrb	0.0852363	TSS	0.226565	tcf7l2->chr6:39006483-39006983->vdrb	Act	0.32183	0.421237	0
tcf7l2	M00712_2.00	chr18:41313682-41314182	veph1	0.358468	Body	0.324126	tcf7l2->chr18:41313682-41314182->veph1	Act	0.32183	0.433353	0
lhx2b	M05068_2.00	chr18:41313682-41314182	veph1	0.121377	Body	0.381385	lhx2b->chr18:41313682-41314182->veph1	Act	0.275906	0.433353	0
rorb	M05642_2.00	chr18:41313682-41314182	veph1	0.0610874	Body	0.108479	rorb->chr18:41313682-41314182->veph1	Act	0.518637	0.433353	0
sox13	M05765_2.00	chr18:41313682-41314182	veph1	0.532446	Body	0.329692	sox13->chr18:41313682-41314182->veph1	Act	0.295973	0.433353	0
nr2e1	M08220_2.00	chr18:41313682-41314182	veph1	0.0537304	Body	0.226146	nr2e1->chr18:41313682-41314182->veph1	Act	0.345467	0.433353	0
rarab	M09618_2.00	chr18:41313682-41314182	veph1	0.143262	Body	0.363618	rarab->chr18:41313682-41314182->veph1	Act	0.271116	0.433353	0
lhx2b	M05068_2.00	chr18:41314270-41314770	veph1	0.121377	Body	0.381385	lhx2b->chr18:41314270-41314770->veph1	Act	0.275906	0.433353	0
ar	M09326_2.00	chr18:41314270-41314770	veph1	0.29776	Body	0.430895	ar->chr18:41314270-41314770->veph1	Act	0.456809	0.433353	0
nr3c2	M09326_2.00	chr18:41314270-41314770	veph1	0.2859	Body	0.341305	nr3c2->chr18:41314270-41314770->veph1	Act	0.390207	0.433353	0
lhx2b	M03181_2.00	chr18:41331005-41331505	veph1	0.122299	Body	0.381385	lhx2b->chr18:41331005-41331505->veph1	Act	0.275906	0.433353	1.57217
ar	M09609_2.00	chr18:41331005-41331505	veph1	0.137554	Body	0.430895	ar->chr18:41331005-41331505->veph1	Act	0.456809	0.433353	1.57217
nr3c2	M09609_2.00	chr18:41331005-41331505	veph1	0.0919	Body	0.341305	nr3c2->chr18:41331005-41331505->veph1	Act	0.390207	0.433353	1.57217
rorb	M02400_2.00	chr18:41337441-41337941	veph1	0.231678	Body	0.108479	rorb->chr18:41337441-41337941->veph1	Act	0.518637	0.433353	0
lhx2b	M03164_2.00	chr18:41337441-41337941	veph1	0.148772	Body	0.381385	lhx2b->chr18:41337441-41337941->veph1	Act	0.275906	0.433353	0
nr2e1	M06429_2.00	chr18:41337441-41337941	veph1	0.0683291	Body	0.226146	nr2e1->chr18:41337441-41337941->veph1	Act	0.345467	0.433353	0
rarab	M09689_2.00	chr18:41337441-41337941	veph1	0.0978551	Body	0.363618	rarab->chr18:41337441-41337941->veph1	Act	0.271116	0.433353	0
lhx2b	M09976	chr18:41342737-41343237	veph1	0.127601	Body	0.381385	lhx2b->chr18:41342737-41343237->veph1	Act	0.275906	0.433353	0
tcf7l2	M05755_2.00	chr18:41342737-41343237	veph1	0.2985	Body	0.324126	tcf7l2->chr18:41342737-41343237->veph1	Act	0.32183	0.433353	0
ar	M08189	chr18:41459554-41460054	veph1	0.387419	Body	0.430895	ar->chr18:41459554-41460054->veph1	Act	0.456809	0.433353	0
nr2e1	M06431_2.00	chr18:41459554-41460054	veph1	0.0750346	Body	0.226146	nr2e1->chr18:41459554-41460054->veph1	Act	0.345467	0.433353	0
rarab	M09317_2.00	chr18:41459554-41460054	veph1	0.081656	Body	0.363618	rarab->chr18:41459554-41460054->veph1	Act	0.271116	0.433353	0
rorb	M09317_2.00	chr18:41459554-41460054	veph1	0.202375	Body	0.108479	rorb->chr18:41459554-41460054->veph1	Act	0.518637	0.433353	0
nfixa	M04058	chr18:41194492-41194992	veph1	0.385337	Inter	0.286024	nfixa->chr18:41194492-41194992->veph1	Act	0.512419	0.433353	0
rorb	M09612_2.00	chr18:41194492-41194992	veph1	0.175628	Inter	0.108479	rorb->chr18:41194492-41194992->veph1	Act	0.518637	0.433353	0
lhx2b	M07047	chr18:41499192-41499692	veph1	0.193645	Inter	0.381385	lhx2b->chr18:41499192-41499692->veph1	Act	0.275906	0.433353	1.90202
rarab	M02706_2.00	chr18:41499192-41499692	veph1	0.315051	Inter	0.363618	rarab->chr18:41499192-41499692->veph1	Act	0.271116	0.433353	1.90202
rorb	M02706_2.00	chr18:41499192-41499692	veph1	0.535528	Inter	0.108479	rorb->chr18:41499192-41499692->veph1	Act	0.518637	0.433353	1.90202
nfixa	M09636_2.00	chr18:41499192-41499692	veph1	0.390761	Inter	0.286024	nfixa->chr18:41499192-41499692->veph1	Act	0.512419	0.433353	1.90202
rarab	M06427_2.00	chr18:41516763-41517263	veph1	0.0577549	Inter	0.363618	rarab->chr18:41516763-41517263->veph1	Act	0.271116	0.433353	0
rorb	M06427_2.00	chr18:41516763-41517263	veph1	0.181697	Inter	0.108479	rorb->chr18:41516763-41517263->veph1	Act	0.518637	0.433353	0
foxo1a	M03823	chr10:37083369-37083869	vezf1a	0.456812	Body	0.272616	foxo1a->chr10:37083369-37083869->vezf1a	Act	0.378908	0.393767	0
gli2a	M07455	chr10:37083369-37083869	vezf1a	0.132432	Body	0.309202	gli2a->chr10:37083369-37083869->vezf1a	Act	0.398694	0.393767	0
erfl3	M08111_2.00	chr10:37083369-37083869	vezf1a	0.357467	Body	0.352205	erfl3->chr10:37083369-37083869->vezf1a	Act	0.412952	0.393767	0
myb	M09262_2.00	chr10:37083369-37083869	vezf1a	0.22557	Body	0.346944	myb->chr10:37083369-37083869->vezf1a	Act	0.268851	0.393767	0
rfx2	M09365_2.00	chr10:37083369-37083869	vezf1a	0.275392	Body	0.384736	rfx2->chr10:37083369-37083869->vezf1a	Act	0.396514	0.393767	0
myb	M00913	chr10:37085414-37085914	vezf1a	0.195522	Body	0.346944	myb->chr10:37085414-37085914->vezf1a	Act	0.268851	0.393767	0
foxo1a	M03823	chr10:37085414-37085914	vezf1a	0.456812	Body	0.272616	foxo1a->chr10:37085414-37085914->vezf1a	Act	0.378908	0.393767	0
fosl2	M07092	chr10:37085414-37085914	vezf1a	0.578819	Body	0.463687	fosl2->chr10:37085414-37085914->vezf1a	Act	0.273506	0.393767	0
rorb	M06412_2.00	chr10:37085414-37085914	vezf1a	0.25014	Body	0.39372	rorb->chr10:37085414-37085914->vezf1a	Act	0.518637	0.393767	0
tcf7l1a	M00805	chr10:37098588-37099088	vezf1a	0.230037	Body	0.47494	tcf7l1a->chr10:37098588-37099088->vezf1a	Act	0.287814	0.393767	0
rorb	M00184_2.00	chr10:37098588-37099088	vezf1a	0.0869793	Body	0.39372	rorb->chr10:37098588-37099088->vezf1a	Act	0.518637	0.393767	0
fosl2	M00924	chr10:37102791-37103291	vezf1a	0.565179	Body	0.463687	fosl2->chr10:37102791-37103291->vezf1a	Act	0.273506	0.393767	0
foxo1a	M01216	chr10:37102791-37103291	vezf1a	0.3512	Body	0.272616	foxo1a->chr10:37102791-37103291->vezf1a	Act	0.378908	0.393767	0
gli2a	M03902	chr10:37102791-37103291	vezf1a	0.339781	Body	0.309202	gli2a->chr10:37102791-37103291->vezf1a	Act	0.398694	0.393767	0
erfl3	M02968_2.00	chr10:37102791-37103291	vezf1a	0.0570815	Body	0.352205	erfl3->chr10:37102791-37103291->vezf1a	Act	0.412952	0.393767	0
rorb	M05601_2.00	chr10:37102791-37103291	vezf1a	0.0981032	Body	0.39372	rorb->chr10:37102791-37103291->vezf1a	Act	0.518637	0.393767	0
myb	M11068_2.00	chr10:37102791-37103291	vezf1a	0.135549	Body	0.346944	myb->chr10:37102791-37103291->vezf1a	Act	0.268851	0.393767	0
erfl3	M02968_2.00	chr10:37103356-37103856	vezf1a	0.0570815	Body	0.352205	erfl3->chr10:37103356-37103856->vezf1a	Act	0.412952	0.393767	0
myb	M11068_2.00	chr10:37103356-37103856	vezf1a	0.135549	Body	0.346944	myb->chr10:37103356-37103856->vezf1a	Act	0.268851	0.393767	0
myb	M00773	chr10:37109947-37110447	vezf1a	0.197857	Body	0.346944	myb->chr10:37109947-37110447->vezf1a	Act	0.268851	0.393767	0
tcf7l1a	M00805	chr10:37109947-37110447	vezf1a	0.230037	Body	0.47494	tcf7l1a->chr10:37109947-37110447->vezf1a	Act	0.287814	0.393767	0
foxo1a	M03823	chr10:37109947-37110447	vezf1a	0.456812	Body	0.272616	foxo1a->chr10:37109947-37110447->vezf1a	Act	0.378908	0.393767	0
fosl2	M04335_2.00	chr10:37109947-37110447	vezf1a	0.138066	Body	0.463687	fosl2->chr10:37109947-37110447->vezf1a	Act	0.273506	0.393767	0
rorb	M03928_2.00	chr10:37193323-37193823	vezf1a	0.533138	Inter	0.39372	rorb->chr10:37193323-37193823->vezf1a	Act	0.518637	0.393767	0
ascl1a	M08744_2.00	chr10:37193323-37193823	vezf1a	0.0623952	Inter	0.376445	ascl1a->chr10:37193323-37193823->vezf1a	Act	0.349897	0.393767	0
fosl2	M08924	chr1:30212253-30212753	vps8	0.0506572	Body	0.159112	fosl2->chr1:30212253-30212753->vps8	Act	0.273506	0.252679	0.858478
fosl2	M00925	chr1:29875572-29876072	vps8	0.55321	Inter	0.159112	fosl2->chr1:29875572-29876072->vps8	Act	0.273506	0.252679	0.584834
vezf1a	M10107	chr1:29875572-29876072	vps8	0.377438	Inter	0.21322	vezf1a->chr1:29875572-29876072->vps8	Act	0.393767	0.252679	0.584834
fosl2	M00925	chr1:29944945-29945445	vps8	0.55321	Inter	0.159112	fosl2->chr1:29944945-29945445->vps8	Act	0.273506	0.252679	0
tead1b	M04141	chr1:29944945-29945445	vps8	0.0965781	Inter	0.0892583	tead1b->chr1:29944945-29945445->vps8	Act	0.42071	0.252679	0
fosl2	M04333_2.00	chr1:30083313-30083813	vps8	0.563045	TSS	0.159112	fosl2->chr1:30083313-30083813->vps8	Act	0.273506	0.252679	0
fosl2	M04333_2.00	chr1:30083872-30084372	vps8	0.563045	TSS	0.159112	fosl2->chr1:30083872-30084372->vps8	Act	0.273506	0.252679	0
fosl2	M00924	chr1:30103149-30103649	vps8	0.565179	TSS	0.159112	fosl2->chr1:30103149-30103649->vps8	Act	0.273506	0.252679	1.26209
e2f3	M07083	chr12:11649851-11650351	waplb	0.179696	TSS	0.125666	e2f3->chr12:11649851-11650351->waplb	Act	0.374128	0.266646	0
e2f1	M00918	chr17:15189170-15189670	wdhd1	0.133841	Body	0.295746	e2f1->chr17:15189170-15189670->wdhd1	Act	0.349346	0.303468	0
e2f3	M00918	chr17:15189170-15189670	wdhd1	0.14672	Body	0.335316	e2f3->chr17:15189170-15189670->wdhd1	Act	0.374128	0.303468	0
tfdp2	M08108_2.00	chr17:15189170-15189670	wdhd1	0.0736701	Body	0.24346	tfdp2->chr17:15189170-15189670->wdhd1	Act	0.309458	0.303468	0
tbx4	M08044_2.00	chr24:37483874-37484374	wdr90	0.0623383	TSS	0.0478776	tbx4->chr24:37483874-37484374->wdr90	Act	0.630816	0.291224	0
lhx2b	M05068_2.00	chr18:446868-447368	wtip	0.121377	Body	0.287594	lhx2b->chr18:446868-447368->wtip	Act	0.275906	0.310554	0
mef2aa	M00231	chr18:460551-461051	wtip	0.0566688	Body	0.164405	mef2aa->chr18:460551-461051->wtip	Act	0.308083	0.310554	0
gli2a	M01037	chr18:460551-461051	wtip	0.0839593	Body	0.339227	gli2a->chr18:460551-461051->wtip	Act	0.398694	0.310554	0
lhx2b	M07047	chr18:460551-461051	wtip	0.193645	Body	0.287594	lhx2b->chr18:460551-461051->wtip	Act	0.275906	0.310554	0
foxo1a	M08304	chr18:460551-461051	wtip	0.0715894	Body	0.284402	foxo1a->chr18:460551-461051->wtip	Act	0.378908	0.310554	0
rarga	M02388_2.00	chr18:460551-461051	wtip	0.129197	Body	0.235896	rarga->chr18:460551-461051->wtip	Act	0.281721	0.310554	0
rorb	M02388_2.00	chr18:460551-461051	wtip	0.218702	Body	0.0377634	rorb->chr18:460551-461051->wtip	Act	0.518637	0.310554	0
rarab	M06427_2.00	chr18:460551-461051	wtip	0.0577549	Body	0.231721	rarab->chr18:460551-461051->wtip	Act	0.271116	0.310554	0
sox13	M09397_2.00	chr18:460551-461051	wtip	0.583807	Body	0.292176	sox13->chr18:460551-461051->wtip	Act	0.295973	0.310554	0
ar	M00953	chr18:469948-470448	wtip	0.258192	Body	0.28263	ar->chr18:469948-470448->wtip	Act	0.456809	0.310554	0
sox13	M03981_2.00	chr18:469948-470448	wtip	0.234712	Body	0.292176	sox13->chr18:469948-470448->wtip	Act	0.295973	0.310554	0
stat3	M07229	chr18:471795-472295	wtip	0.33036	Body	0.262169	stat3->chr18:471795-472295->wtip	Act	0.327768	0.310554	0
rarab	M02787	chr18:478294-478794	wtip	0.0506533	Body	0.231721	rarab->chr18:478294-478794->wtip	Act	0.271116	0.310554	0
rarga	M04484	chr18:478294-478794	wtip	0.0956822	Body	0.235896	rarga->chr18:478294-478794->wtip	Act	0.281721	0.310554	0
rorb	M00368_2.00	chr18:478294-478794	wtip	0.106802	Body	0.0377634	rorb->chr18:478294-478794->wtip	Act	0.518637	0.310554	0
foxo1b	M09086_2.00	chr18:478294-478794	wtip	0.0740946	Body	0.178258	foxo1b->chr18:478294-478794->wtip	Act	0.272074	0.310554	0
gli2a	M01037	chr18:482182-482682	wtip	0.0839593	Body	0.339227	gli2a->chr18:482182-482682->wtip	Act	0.398694	0.310554	0
rarga	M02388_2.00	chr18:482182-482682	wtip	0.129197	Body	0.235896	rarga->chr18:482182-482682->wtip	Act	0.281721	0.310554	0
rorb	M02388_2.00	chr18:482182-482682	wtip	0.218702	Body	0.0377634	rorb->chr18:482182-482682->wtip	Act	0.518637	0.310554	0
sox13	M05750_2.00	chr18:482182-482682	wtip	0.379706	Body	0.292176	sox13->chr18:482182-482682->wtip	Act	0.295973	0.310554	0
rarab	M06427_2.00	chr18:482182-482682	wtip	0.0577549	Body	0.231721	rarab->chr18:482182-482682->wtip	Act	0.271116	0.310554	0
ar	M09603_2.00	chr18:482182-482682	wtip	0.273788	Body	0.28263	ar->chr18:482182-482682->wtip	Act	0.456809	0.310554	0
nr3c2	M09603_2.00	chr18:482182-482682	wtip	0.253011	Body	0.165436	nr3c2->chr18:482182-482682->wtip	Act	0.390207	0.310554	0
ar	M09589	chr18:493962-494462	wtip	0.273931	Body	0.28263	ar->chr18:493962-494462->wtip	Act	0.456809	0.310554	1.36417
foxo1a	M03021_2.00	chr18:493962-494462	wtip	0.321064	Body	0.284402	foxo1a->chr18:493962-494462->wtip	Act	0.378908	0.310554	1.36417
foxo1b	M03021_2.00	chr18:493962-494462	wtip	0.12215	Body	0.178258	foxo1b->chr18:493962-494462->wtip	Act	0.272074	0.310554	1.36417
rarab	M09263_2.00	chr18:493962-494462	wtip	0.115508	Body	0.231721	rarab->chr18:493962-494462->wtip	Act	0.271116	0.310554	1.36417
rarga	M09263_2.00	chr18:493962-494462	wtip	0.135033	Body	0.235896	rarga->chr18:493962-494462->wtip	Act	0.281721	0.310554	1.36417
rorb	M09263_2.00	chr18:493962-494462	wtip	0.11617	Body	0.0377634	rorb->chr18:493962-494462->wtip	Act	0.518637	0.310554	1.36417
ar	M01996	chr18:265084-265584	wtip	0.19926	Inter	0.28263	ar->chr18:265084-265584->wtip	Act	0.456809	0.310554	0
rarga	M02410_2.00	chr18:265084-265584	wtip	0.0640125	Inter	0.235896	rarga->chr18:265084-265584->wtip	Act	0.281721	0.310554	0
rorb	M02410_2.00	chr18:265084-265584	wtip	0.132588	Inter	0.0377634	rorb->chr18:265084-265584->wtip	Act	0.518637	0.310554	0
rarab	M08152_2.00	chr18:265084-265584	wtip	0.165232	Inter	0.231721	rarab->chr18:265084-265584->wtip	Act	0.271116	0.310554	0
foxo1a	M08299	chr18:420852-421352	wtip	0.198335	Inter	0.284402	foxo1a->chr18:420852-421352->wtip	Act	0.378908	0.310554	0
rarga	M02388_2.00	chr18:420852-421352	wtip	0.129197	Inter	0.235896	rarga->chr18:420852-421352->wtip	Act	0.281721	0.310554	0
rorb	M02388_2.00	chr18:420852-421352	wtip	0.218702	Inter	0.0377634	rorb->chr18:420852-421352->wtip	Act	0.518637	0.310554	0
rarab	M07994_2.00	chr18:420852-421352	wtip	0.087667	Inter	0.231721	rarab->chr18:420852-421352->wtip	Act	0.271116	0.310554	0
tcf7l1a	M09392_2.00	chr18:420852-421352	wtip	0.336182	Inter	0.0706002	tcf7l1a->chr18:420852-421352->wtip	Act	0.287814	0.310554	0
tcf7l2	M09392_2.00	chr18:420852-421352	wtip	0.465533	Inter	0.213441	tcf7l2->chr18:420852-421352->wtip	Act	0.32183	0.310554	0
rarab	M02787	chr18:424794-425294	wtip	0.0506533	Inter	0.231721	rarab->chr18:424794-425294->wtip	Act	0.271116	0.310554	0
foxo1a	M03051_2.00	chr18:424794-425294	wtip	0.0896813	Inter	0.284402	foxo1a->chr18:424794-425294->wtip	Act	0.378908	0.310554	0
rorb	M03406_2.00	chr18:424794-425294	wtip	0.0690943	Inter	0.0377634	rorb->chr18:424794-425294->wtip	Act	0.518637	0.310554	0
rarga	M06427_2.00	chr18:424794-425294	wtip	0.0693846	Inter	0.235896	rarga->chr18:424794-425294->wtip	Act	0.281721	0.310554	0
lhx2b	M06500_2.00	chr18:424794-425294	wtip	0.395248	Inter	0.287594	lhx2b->chr18:424794-425294->wtip	Act	0.275906	0.310554	0
gli2a	M08023_2.00	chr18:424794-425294	wtip	0.061166	Inter	0.339227	gli2a->chr18:424794-425294->wtip	Act	0.398694	0.310554	0
tcf7l1a	M00805	chr18:494862-495362	wtip	0.230037	TSS	0.0706002	tcf7l1a->chr18:494862-495362->wtip	Act	0.287814	0.310554	0.335431
sox13	M01014	chr18:494862-495362	wtip	0.382335	TSS	0.292176	sox13->chr18:494862-495362->wtip	Act	0.295973	0.310554	0.335431
stat3	M09714	chr18:494862-495362	wtip	0.292584	TSS	0.262169	stat3->chr18:494862-495362->wtip	Act	0.327768	0.310554	0.335431
lhx2b	M00286_2.00	chr18:494862-495362	wtip	0.150091	TSS	0.287594	lhx2b->chr18:494862-495362->wtip	Act	0.275906	0.310554	0.335431
foxo1a	M03041_2.00	chr18:494862-495362	wtip	0.0544277	TSS	0.284402	foxo1a->chr18:494862-495362->wtip	Act	0.378908	0.310554	0.335431
tcf7l2	M05781_2.00	chr18:494862-495362	wtip	0.238954	TSS	0.213441	tcf7l2->chr18:494862-495362->wtip	Act	0.32183	0.310554	0.335431
stat3	M07229	chr21:36555466-36555966	wwc1	0.33036	Body	0.272277	stat3->chr21:36555466-36555966->wwc1	Act	0.327768	0.496924	0
sox13	M02718_2.00	chr21:36555466-36555966	wwc1	0.363546	Body	0.267526	sox13->chr21:36555466-36555966->wwc1	Act	0.295973	0.496924	0
fosl2	M04036_2.00	chr21:36555466-36555966	wwc1	0.237779	Body	0.252797	fosl2->chr21:36555466-36555966->wwc1	Act	0.273506	0.496924	0
foxo1a	M03823	chr21:36571494-36571994	wwc1	0.456812	Body	0.281318	foxo1a->chr21:36571494-36571994->wwc1	Act	0.378908	0.496924	0
fosl2	M08924	chr21:36571494-36571994	wwc1	0.0506572	Body	0.252797	fosl2->chr21:36571494-36571994->wwc1	Act	0.273506	0.496924	0
sox13	M03502_2.00	chr21:36571494-36571994	wwc1	0.153313	Body	0.267526	sox13->chr21:36571494-36571994->wwc1	Act	0.295973	0.496924	0
erfl3	M09048_2.00	chr21:36571494-36571994	wwc1	0.232452	Body	0.221584	erfl3->chr21:36571494-36571994->wwc1	Act	0.412952	0.496924	0
fosl2	M00924	chr21:36767792-36768292	wwc1	0.565179	Inter	0.252797	fosl2->chr21:36767792-36768292->wwc1	Act	0.273506	0.496924	0
stat3	M09714	chr21:36767792-36768292	wwc1	0.292584	Inter	0.272277	stat3->chr21:36767792-36768292->wwc1	Act	0.327768	0.496924	0
sox13	M02719_2.00	chr21:36767792-36768292	wwc1	0.478973	Inter	0.267526	sox13->chr21:36767792-36768292->wwc1	Act	0.295973	0.496924	0
gli2a	M07455	chr21:36780737-36781237	wwc1	0.132432	Inter	0.341734	gli2a->chr21:36780737-36781237->wwc1	Act	0.398694	0.496924	0
tcf7l1b	M10095	chr21:36780737-36781237	wwc1	0.13653	Inter	0.217545	tcf7l1b->chr21:36780737-36781237->wwc1	Act	0.390873	0.496924	0
tcf7l2	M00198_2.00	chr21:36780737-36781237	wwc1	0.154676	Inter	0.168862	tcf7l2->chr21:36780737-36781237->wwc1	Act	0.32183	0.496924	0
vezf1a	M06815	chr6:30490835-30491335	wwc3	0.1712	Body	0.0386272	vezf1a->chr6:30490835-30491335->wwc3	Act	0.393767	0.264088	0
ar	M09863	chr6:30490835-30491335	wwc3	0.149743	Body	0.387852	ar->chr6:30490835-30491335->wwc3	Act	0.456809	0.264088	0
vdrb	M02398_2.00	chr6:30490835-30491335	wwc3	0.0874299	Body	0.260903	vdrb->chr6:30490835-30491335->wwc3	Act	0.421237	0.264088	0
rorb	M02709_2.00	chr6:30490835-30491335	wwc3	0.155681	Body	0.17064	rorb->chr6:30490835-30491335->wwc3	Act	0.518637	0.264088	0
rarab	M09282_2.00	chr6:30490835-30491335	wwc3	0.315678	Body	0.305941	rarab->chr6:30490835-30491335->wwc3	Act	0.271116	0.264088	0
nr3c2	M09288_2.00	chr6:30490835-30491335	wwc3	0.248185	Body	0.275487	nr3c2->chr6:30490835-30491335->wwc3	Act	0.390207	0.264088	0
foxo1a	M03823	chr6:30491398-30491898	wwc3	0.456812	Body	0.36711	foxo1a->chr6:30491398-30491898->wwc3	Act	0.378908	0.264088	0
vezf1a	M06815	chr6:30491398-30491898	wwc3	0.1712	Body	0.0386272	vezf1a->chr6:30491398-30491898->wwc3	Act	0.393767	0.264088	0
ar	M09863	chr6:30491398-30491898	wwc3	0.149743	Body	0.387852	ar->chr6:30491398-30491898->wwc3	Act	0.456809	0.264088	0
vdrb	M02398_2.00	chr6:30491398-30491898	wwc3	0.0874299	Body	0.260903	vdrb->chr6:30491398-30491898->wwc3	Act	0.421237	0.264088	0
rorb	M02709_2.00	chr6:30491398-30491898	wwc3	0.155681	Body	0.17064	rorb->chr6:30491398-30491898->wwc3	Act	0.518637	0.264088	0
sox13	M02719_2.00	chr6:30491398-30491898	wwc3	0.478973	Body	0.399611	sox13->chr6:30491398-30491898->wwc3	Act	0.295973	0.264088	0
tead1a	M06455_2.00	chr6:30491398-30491898	wwc3	0.0883063	Body	0.30814	tead1a->chr6:30491398-30491898->wwc3	Act	0.371967	0.264088	0
nr3c2	M09288_2.00	chr6:30491398-30491898	wwc3	0.248185	Body	0.275487	nr3c2->chr6:30491398-30491898->wwc3	Act	0.390207	0.264088	0
tead1a	M04142	chr6:30501800-30502300	wwc3	0.148445	Body	0.30814	tead1a->chr6:30501800-30502300->wwc3	Act	0.371967	0.264088	0
lhx2b	M07047	chr6:30501800-30502300	wwc3	0.193645	Body	0.367443	lhx2b->chr6:30501800-30502300->wwc3	Act	0.275906	0.264088	0
gli2a	M07455	chr6:30501800-30502300	wwc3	0.132432	Body	0.484266	gli2a->chr6:30501800-30502300->wwc3	Act	0.398694	0.264088	0
rorb	M03372_2.00	chr6:30501800-30502300	wwc3	0.0618034	Body	0.17064	rorb->chr6:30501800-30502300->wwc3	Act	0.518637	0.264088	0
rarab	M09263_2.00	chr6:30501800-30502300	wwc3	0.115508	Body	0.305941	rarab->chr6:30501800-30502300->wwc3	Act	0.271116	0.264088	0
ar	M09266_2.00	chr6:30501800-30502300	wwc3	0.307993	Body	0.387852	ar->chr6:30501800-30502300->wwc3	Act	0.456809	0.264088	0
nr3c2	M09266_2.00	chr6:30501800-30502300	wwc3	0.274293	Body	0.275487	nr3c2->chr6:30501800-30502300->wwc3	Act	0.390207	0.264088	0
foxo1a	M03823	chr6:30561554-30562054	wwc3	0.456812	Body	0.36711	foxo1a->chr6:30561554-30562054->wwc3	Act	0.378908	0.264088	0
sox13	M02719_2.00	chr6:30561554-30562054	wwc3	0.478973	Body	0.399611	sox13->chr6:30561554-30562054->wwc3	Act	0.295973	0.264088	0
lhx2b	M05038_2.00	chr6:30561554-30562054	wwc3	0.289592	Body	0.367443	lhx2b->chr6:30561554-30562054->wwc3	Act	0.275906	0.264088	0
vdrb	M09281_2.00	chr6:30561554-30562054	wwc3	0.050527	Body	0.260903	vdrb->chr6:30561554-30562054->wwc3	Act	0.421237	0.264088	0
rarab	M05621_2.00	chr6:30366023-30366523	wwc3	0.0769385	Inter	0.305941	rarab->chr6:30366023-30366523->wwc3	Act	0.271116	0.264088	0
rorb	M05621_2.00	chr6:30366023-30366523	wwc3	0.224714	Inter	0.17064	rorb->chr6:30366023-30366523->wwc3	Act	0.518637	0.264088	0
sox13	M11340_2.00	chr6:30366023-30366523	wwc3	0.404669	Inter	0.399611	sox13->chr6:30366023-30366523->wwc3	Act	0.295973	0.264088	0
foxo1a	M08295	chr6:30661982-30662482	wwc3	0.175832	Inter	0.36711	foxo1a->chr6:30661982-30662482->wwc3	Act	0.378908	0.264088	0
mef2aa	M03343_2.00	chr6:30661982-30662482	wwc3	0.101206	Inter	0.196907	mef2aa->chr6:30661982-30662482->wwc3	Act	0.308083	0.264088	0
lhx2b	M05219_2.00	chr6:30661982-30662482	wwc3	0.148922	Inter	0.367443	lhx2b->chr6:30661982-30662482->wwc3	Act	0.275906	0.264088	0
rorb	M08154_2.00	chr6:30661982-30662482	wwc3	0.0907831	Inter	0.17064	rorb->chr6:30661982-30662482->wwc3	Act	0.518637	0.264088	0
rorb	M02388_2.00	chr2:23767091-23767591	xirp1	0.218702	Body	0.109119	rorb->chr2:23767091-23767591->xirp1	Act	0.518637	0.449034	0
rxraa	M02388_2.00	chr2:23767091-23767591	xirp1	0.13055	Body	0.446986	rxraa->chr2:23767091-23767591->xirp1	Act	0.560488	0.449034	0
rarab	M06427_2.00	chr2:23767091-23767591	xirp1	0.0577549	Body	0.538863	rarab->chr2:23767091-23767591->xirp1	Act	0.271116	0.449034	0
rorb	M03372_2.00	chr2:23768575-23769075	xirp1	0.0618034	Body	0.109119	rorb->chr2:23768575-23769075->xirp1	Act	0.518637	0.449034	0
rarab	M03391_2.00	chr2:23768575-23769075	xirp1	0.0695662	Body	0.538863	rarab->chr2:23768575-23769075->xirp1	Act	0.271116	0.449034	0
rxraa	M03391_2.00	chr2:23768575-23769075	xirp1	0.0922889	Body	0.446986	rxraa->chr2:23768575-23769075->xirp1	Act	0.560488	0.449034	0
sox13	M03514_2.00	chr2:23768575-23769075	xirp1	0.0850607	Body	0.458721	sox13->chr2:23768575-23769075->xirp1	Act	0.295973	0.449034	0
mef2aa	M08213_2.00	chr2:23768575-23769075	xirp1	0.0535593	Body	0.357462	mef2aa->chr2:23768575-23769075->xirp1	Act	0.308083	0.449034	0
tcf7l2	M08428_2.00	chr2:23768575-23769075	xirp1	0.210262	Body	0.418409	tcf7l2->chr2:23768575-23769075->xirp1	Act	0.32183	0.449034	0
rxraa	M04787	chr2:23780652-23781152	xirp1	0.0608	Inter	0.446986	rxraa->chr2:23780652-23781152->xirp1	Act	0.560488	0.449034	0
lhx2b	M07047	chr2:23780652-23781152	xirp1	0.193645	Inter	0.545599	lhx2b->chr2:23780652-23781152->xirp1	Act	0.275906	0.449034	0
ar	M08189	chr2:23780652-23781152	xirp1	0.387419	Inter	0.63385	ar->chr2:23780652-23781152->xirp1	Act	0.456809	0.449034	0
rorb	M03377_2.00	chr2:23783092-23783592	xirp1	0.0757314	Inter	0.109119	rorb->chr2:23783092-23783592->xirp1	Act	0.518637	0.449034	0
rxraa	M03377_2.00	chr2:23783092-23783592	xirp1	0.0603073	Inter	0.446986	rxraa->chr2:23783092-23783592->xirp1	Act	0.560488	0.449034	0
rarab	M09276_2.00	chr2:23783092-23783592	xirp1	0.367431	Inter	0.538863	rarab->chr2:23783092-23783592->xirp1	Act	0.271116	0.449034	0
vezf1a	M10107	chr1:53465801-53466301	xpo1a	0.377438	Inter	0.288592	vezf1a->chr1:53465801-53466301->xpo1a	Act	0.393767	0.26491	0
zic2b	M02912_2.00	chr1:53465801-53466301	xpo1a	0.218418	Inter	0.240344	zic2b->chr1:53465801-53466301->xpo1a	Act	0.256339	0.26491	0
e2f3	M08109_2.00	chr1:53465801-53466301	xpo1a	0.203406	Inter	0.200612	e2f3->chr1:53465801-53466301->xpo1a	Act	0.374128	0.26491	0
ascl1a	M08744_2.00	chr1:53465801-53466301	xpo1a	0.0623952	Inter	0.240516	ascl1a->chr1:53465801-53466301->xpo1a	Act	0.349897	0.26491	0
e2f3	M09523_2.00	chr1:53915201-53915701	xpo1a	0.189606	Inter	0.200612	e2f3->chr1:53915201-53915701->xpo1a	Act	0.374128	0.26491	0
zic2b	M02940	chr1:53683455-53683955	xpo1a	0.140495	TSS	0.240344	zic2b->chr1:53683455-53683955->xpo1a	Act	0.256339	0.26491	0
foxo1a	M07094	chr21:23190102-23190602	zbtb16a	0.0631126	Body	0.403175	foxo1a->chr21:23190102-23190602->zbtb16a	Act	0.378908	0.542149	0.956905
foxo1b	M07094	chr21:23190102-23190602	zbtb16a	0.0974846	Body	0.252329	foxo1b->chr21:23190102-23190602->zbtb16a	Act	0.272074	0.542149	0.956905
ar	M08189	chr21:23190102-23190602	zbtb16a	0.387419	Body	0.447048	ar->chr21:23190102-23190602->zbtb16a	Act	0.456809	0.542149	0.956905
rxraa	M08954	chr21:23190102-23190602	zbtb16a	0.138626	Body	0.351089	rxraa->chr21:23190102-23190602->zbtb16a	Act	0.560488	0.542149	0.956905
rarga	M02400_2.00	chr21:23190102-23190602	zbtb16a	0.0898497	Body	0.363564	rarga->chr21:23190102-23190602->zbtb16a	Act	0.281721	0.542149	0.956905
rorb	M02400_2.00	chr21:23190102-23190602	zbtb16a	0.231678	Body	0.130065	rorb->chr21:23190102-23190602->zbtb16a	Act	0.518637	0.542149	0.956905
vdrb	M02403_2.00	chr21:23190102-23190602	zbtb16a	0.121503	Body	0.277749	vdrb->chr21:23190102-23190602->zbtb16a	Act	0.421237	0.542149	0.956905
rarab	M06412_2.00	chr21:23190102-23190602	zbtb16a	0.18628	Body	0.399521	rarab->chr21:23190102-23190602->zbtb16a	Act	0.271116	0.542149	0.956905
foxo1a	M01216	chr21:23193281-23193781	zbtb16a	0.3512	Body	0.403175	foxo1a->chr21:23193281-23193781->zbtb16a	Act	0.378908	0.542149	0
foxo1b	M01216	chr21:23193281-23193781	zbtb16a	0.189166	Body	0.252329	foxo1b->chr21:23193281-23193781->zbtb16a	Act	0.272074	0.542149	0
stat3	M01595	chr21:23193281-23193781	zbtb16a	0.363513	Body	0.344188	stat3->chr21:23193281-23193781->zbtb16a	Act	0.327768	0.542149	0
rorb	M08782	chr21:23193281-23193781	zbtb16a	0.178997	Body	0.130065	rorb->chr21:23193281-23193781->zbtb16a	Act	0.518637	0.542149	0
sox13	M03487_2.00	chr21:23193281-23193781	zbtb16a	0.14668	Body	0.406749	sox13->chr21:23193281-23193781->zbtb16a	Act	0.295973	0.542149	0
foxn3	M03746_2.00	chr21:23193281-23193781	zbtb16a	0.0858393	Body	0.272835	foxn3->chr21:23193281-23193781->zbtb16a	Act	0.454143	0.542149	0
rarga	M03929_2.00	chr21:23193281-23193781	zbtb16a	0.0517037	Body	0.363564	rarga->chr21:23193281-23193781->zbtb16a	Act	0.281721	0.542149	0
rxraa	M03929_2.00	chr21:23193281-23193781	zbtb16a	0.072102	Body	0.351089	rxraa->chr21:23193281-23193781->zbtb16a	Act	0.560488	0.542149	0
gli2a	M08023_2.00	chr21:23193281-23193781	zbtb16a	0.061166	Body	0.482297	gli2a->chr21:23193281-23193781->zbtb16a	Act	0.398694	0.542149	0
rarab	M08152_2.00	chr21:23193281-23193781	zbtb16a	0.165232	Body	0.399521	rarab->chr21:23193281-23193781->zbtb16a	Act	0.271116	0.542149	0
tcf7l2	M09400_2.00	chr21:23193281-23193781	zbtb16a	0.523976	Body	0.348225	tcf7l2->chr21:23193281-23193781->zbtb16a	Act	0.32183	0.542149	0
ar	M09609_2.00	chr21:23193281-23193781	zbtb16a	0.137554	Body	0.447048	ar->chr21:23193281-23193781->zbtb16a	Act	0.456809	0.542149	0
nr3c2	M09609_2.00	chr21:23193281-23193781	zbtb16a	0.0919	Body	0.36636	nr3c2->chr21:23193281-23193781->zbtb16a	Act	0.390207	0.542149	0
rarab	M02787	chr21:23195963-23196463	zbtb16a	0.0506533	Body	0.399521	rarab->chr21:23195963-23196463->zbtb16a	Act	0.271116	0.542149	0
rxraa	M04787	chr21:23195963-23196463	zbtb16a	0.0608	Body	0.351089	rxraa->chr21:23195963-23196463->zbtb16a	Act	0.560488	0.542149	0
rorb	M03406_2.00	chr21:23195963-23196463	zbtb16a	0.0690943	Body	0.130065	rorb->chr21:23195963-23196463->zbtb16a	Act	0.518637	0.542149	0
rarga	M05881_2.00	chr21:23195963-23196463	zbtb16a	0.0595828	Body	0.363564	rarga->chr21:23195963-23196463->zbtb16a	Act	0.281721	0.542149	0
vdrb	M09281_2.00	chr21:23195963-23196463	zbtb16a	0.050527	Body	0.277749	vdrb->chr21:23195963-23196463->zbtb16a	Act	0.421237	0.542149	0
tcf7l2	M09395_2.00	chr21:23195963-23196463	zbtb16a	0.218552	Body	0.348225	tcf7l2->chr21:23195963-23196463->zbtb16a	Act	0.32183	0.542149	0
vdrb	M00444	chr21:23204662-23205162	zbtb16a	0.090754	Body	0.277749	vdrb->chr21:23204662-23205162->zbtb16a	Act	0.421237	0.542149	0
foxo1b	M01968	chr21:23204662-23205162	zbtb16a	0.0919402	Body	0.252329	foxo1b->chr21:23204662-23205162->zbtb16a	Act	0.272074	0.542149	0
lhx2b	M07047	chr21:23204662-23205162	zbtb16a	0.193645	Body	0.3457	lhx2b->chr21:23204662-23205162->zbtb16a	Act	0.275906	0.542149	0
ar	M08908	chr21:23204662-23205162	zbtb16a	0.18432	Body	0.447048	ar->chr21:23204662-23205162->zbtb16a	Act	0.456809	0.542149	0
rorb	M05605_2.00	chr21:23204662-23205162	zbtb16a	0.145721	Body	0.130065	rorb->chr21:23204662-23205162->zbtb16a	Act	0.518637	0.542149	0
tcf7l2	M09392_2.00	chr21:23204662-23205162	zbtb16a	0.465533	Body	0.348225	tcf7l2->chr21:23204662-23205162->zbtb16a	Act	0.32183	0.542149	0
lhx2b	M03792_2.00	chr21:23276867-23277367	zbtb16a	0.258479	Body	0.3457	lhx2b->chr21:23276867-23277367->zbtb16a	Act	0.275906	0.542149	0
rarab	M11148_2.00	chr21:23276867-23277367	zbtb16a	0.0527853	Body	0.399521	rarab->chr21:23276867-23277367->zbtb16a	Act	0.271116	0.542149	0
rarga	M11148_2.00	chr21:23276867-23277367	zbtb16a	0.0686125	Body	0.363564	rarga->chr21:23276867-23277367->zbtb16a	Act	0.281721	0.542149	0
rxraa	M11148_2.00	chr21:23276867-23277367	zbtb16a	0.0991122	Body	0.351089	rxraa->chr21:23276867-23277367->zbtb16a	Act	0.560488	0.542149	0
rxraa	M00242	chr21:23288162-23288662	zbtb16a	0.18752	Body	0.351089	rxraa->chr21:23288162-23288662->zbtb16a	Act	0.560488	0.542149	0
sox13	M05768_2.00	chr21:23288162-23288662	zbtb16a	0.475463	Body	0.406749	sox13->chr21:23288162-23288662->zbtb16a	Act	0.295973	0.542149	0
klf12b	M08857_2.00	chr21:23288162-23288662	zbtb16a	0.0584093	Body	0.318156	klf12b->chr21:23288162-23288662->zbtb16a	Act	0.342959	0.542149	0
rarab	M11183_2.00	chr21:23288162-23288662	zbtb16a	0.13507	Body	0.399521	rarab->chr21:23288162-23288662->zbtb16a	Act	0.271116	0.542149	0
rarga	M11183_2.00	chr21:23288162-23288662	zbtb16a	0.161227	Body	0.363564	rarga->chr21:23288162-23288662->zbtb16a	Act	0.281721	0.542149	0
rorb	M11183_2.00	chr21:23288162-23288662	zbtb16a	0.12103	Body	0.130065	rorb->chr21:23288162-23288662->zbtb16a	Act	0.518637	0.542149	0
rxraa	M00762	chr21:23290279-23290779	zbtb16a	0.063149	Body	0.351089	rxraa->chr21:23290279-23290779->zbtb16a	Act	0.560488	0.542149	0
ar	M00962	chr21:23290279-23290779	zbtb16a	0.28152	Body	0.447048	ar->chr21:23290279-23290779->zbtb16a	Act	0.456809	0.542149	0
gli2a	M05331	chr21:23290279-23290779	zbtb16a	0.190092	Body	0.482297	gli2a->chr21:23290279-23290779->zbtb16a	Act	0.398694	0.542149	0
rarga	M00181_2.00	chr21:23290279-23290779	zbtb16a	0.0815959	Body	0.363564	rarga->chr21:23290279-23290779->zbtb16a	Act	0.281721	0.542149	0
rorb	M00181_2.00	chr21:23290279-23290779	zbtb16a	0.1411	Body	0.130065	rorb->chr21:23290279-23290779->zbtb16a	Act	0.518637	0.542149	0
tcf7l2	M03512_2.00	chr21:23290279-23290779	zbtb16a	0.210975	Body	0.348225	tcf7l2->chr21:23290279-23290779->zbtb16a	Act	0.32183	0.542149	0
rarab	M09303_2.00	chr21:23290279-23290779	zbtb16a	0.0669643	Body	0.399521	rarab->chr21:23290279-23290779->zbtb16a	Act	0.271116	0.542149	0
ar	M00481	chr21:23292538-23293038	zbtb16a	0.307221	Body	0.447048	ar->chr21:23292538-23293038->zbtb16a	Act	0.456809	0.542149	0
nr3c2	M03923_2.00	chr21:23292538-23293038	zbtb16a	0.239429	Body	0.36636	nr3c2->chr21:23292538-23293038->zbtb16a	Act	0.390207	0.542149	0
rorb	M05591_2.00	chr21:23292538-23293038	zbtb16a	0.0526257	Body	0.130065	rorb->chr21:23292538-23293038->zbtb16a	Act	0.518637	0.542149	0
rxraa	M05591_2.00	chr21:23292538-23293038	zbtb16a	0.0681591	Body	0.351089	rxraa->chr21:23292538-23293038->zbtb16a	Act	0.560488	0.542149	0
rarga	M05623_2.00	chr21:23292538-23293038	zbtb16a	0.0790816	Body	0.363564	rarga->chr21:23292538-23293038->zbtb16a	Act	0.281721	0.542149	0
sox13	M09397_2.00	chr21:23292538-23293038	zbtb16a	0.583807	Body	0.406749	sox13->chr21:23292538-23293038->zbtb16a	Act	0.295973	0.542149	0
lhx2b	M10715_2.00	chr21:23292538-23293038	zbtb16a	0.179963	Body	0.3457	lhx2b->chr21:23292538-23293038->zbtb16a	Act	0.275906	0.542149	0
gli2a	M01037	chr21:23307571-23308071	zbtb16a	0.0839593	Body	0.482297	gli2a->chr21:23307571-23308071->zbtb16a	Act	0.398694	0.542149	0
foxo1b	M00795_2.00	chr21:23307571-23308071	zbtb16a	0.050943	Body	0.252329	foxo1b->chr21:23307571-23308071->zbtb16a	Act	0.272074	0.542149	0
sox13	M03483_2.00	chr21:23307571-23308071	zbtb16a	0.0999395	Body	0.406749	sox13->chr21:23307571-23308071->zbtb16a	Act	0.295973	0.542149	0
lhx2b	M05197_2.00	chr21:23307571-23308071	zbtb16a	0.289592	Body	0.3457	lhx2b->chr21:23307571-23308071->zbtb16a	Act	0.275906	0.542149	0
rxraa	M08155_2.00	chr21:23307571-23308071	zbtb16a	0.146519	Body	0.351089	rxraa->chr21:23307571-23308071->zbtb16a	Act	0.560488	0.542149	0
rarga	M09612_2.00	chr21:23307571-23308071	zbtb16a	0.128513	Body	0.363564	rarga->chr21:23307571-23308071->zbtb16a	Act	0.281721	0.542149	0
rorb	M09612_2.00	chr21:23307571-23308071	zbtb16a	0.175628	Body	0.130065	rorb->chr21:23307571-23308071->zbtb16a	Act	0.518637	0.542149	0
rxraa	M00512	chr21:23155223-23155723	zbtb16a	0.0638808	Inter	0.351089	rxraa->chr21:23155223-23155723->zbtb16a	Act	0.560488	0.542149	0
rarab	M02891	chr21:23155223-23155723	zbtb16a	0.0867125	Inter	0.399521	rarab->chr21:23155223-23155723->zbtb16a	Act	0.271116	0.542149	0
ar	M08189	chr21:23155223-23155723	zbtb16a	0.387419	Inter	0.447048	ar->chr21:23155223-23155723->zbtb16a	Act	0.456809	0.542149	0
rarga	M02706_2.00	chr21:23155223-23155723	zbtb16a	0.27521	Inter	0.363564	rarga->chr21:23155223-23155723->zbtb16a	Act	0.281721	0.542149	0
rorb	M02706_2.00	chr21:23155223-23155723	zbtb16a	0.535528	Inter	0.130065	rorb->chr21:23155223-23155723->zbtb16a	Act	0.518637	0.542149	0
sox13	M09405_2.00	chr21:23155223-23155723	zbtb16a	0.598781	Inter	0.406749	sox13->chr21:23155223-23155723->zbtb16a	Act	0.295973	0.542149	0
lhx2b	M09676_2.00	chr21:23155223-23155723	zbtb16a	0.191759	Inter	0.3457	lhx2b->chr21:23155223-23155723->zbtb16a	Act	0.275906	0.542149	0
ar	M08189	chr21:23508184-23508684	zbtb16a	0.387419	Inter	0.447048	ar->chr21:23508184-23508684->zbtb16a	Act	0.456809	0.542149	2.21538
lhx2b	M05197_2.00	chr21:23508184-23508684	zbtb16a	0.289592	Inter	0.3457	lhx2b->chr21:23508184-23508684->zbtb16a	Act	0.275906	0.542149	2.21538
klf12b	M08857_2.00	chr21:23508184-23508684	zbtb16a	0.0584093	Inter	0.318156	klf12b->chr21:23508184-23508684->zbtb16a	Act	0.342959	0.542149	2.21538
lhx2b	M05197_2.00	chr21:23306695-23307195	zbtb16a	0.289592	TSS	0.3457	lhx2b->chr21:23306695-23307195->zbtb16a	Act	0.275906	0.542149	0
tcf7l2	M05781_2.00	chr21:23306695-23307195	zbtb16a	0.238954	TSS	0.348225	tcf7l2->chr21:23306695-23307195->zbtb16a	Act	0.32183	0.542149	0
foxo1b	M01968	chr21:23331044-23331544	zbtb16a	0.0919402	TSS	0.252329	foxo1b->chr21:23331044-23331544->zbtb16a	Act	0.272074	0.542149	0
rxraa	M04787	chr21:23331044-23331544	zbtb16a	0.0608	TSS	0.351089	rxraa->chr21:23331044-23331544->zbtb16a	Act	0.560488	0.542149	0
lhx2b	M07047	chr21:23331044-23331544	zbtb16a	0.193645	TSS	0.3457	lhx2b->chr21:23331044-23331544->zbtb16a	Act	0.275906	0.542149	0
foxo1a	M04811_2.00	chr21:23331044-23331544	zbtb16a	0.0567849	TSS	0.403175	foxo1a->chr21:23331044-23331544->zbtb16a	Act	0.378908	0.542149	0
rarab	M05880_2.00	chr21:23331044-23331544	zbtb16a	0.365553	TSS	0.399521	rarab->chr21:23331044-23331544->zbtb16a	Act	0.271116	0.542149	0
rarga	M05880_2.00	chr21:23331044-23331544	zbtb16a	0.311194	TSS	0.363564	rarga->chr21:23331044-23331544->zbtb16a	Act	0.281721	0.542149	0
rorb	M05880_2.00	chr21:23331044-23331544	zbtb16a	0.571141	TSS	0.130065	rorb->chr21:23331044-23331544->zbtb16a	Act	0.518637	0.542149	0
ar	M07987_2.00	chr21:23331044-23331544	zbtb16a	0.299785	TSS	0.447048	ar->chr21:23331044-23331544->zbtb16a	Act	0.456809	0.542149	0
nr3c2	M07987_2.00	chr21:23331044-23331544	zbtb16a	0.267585	TSS	0.36636	nr3c2->chr21:23331044-23331544->zbtb16a	Act	0.390207	0.542149	0
rxraa	M02895	chr21:23331748-23332248	zbtb16a	0.097976	TSS	0.351089	rxraa->chr21:23331748-23332248->zbtb16a	Act	0.560488	0.542149	0
rorb	M08966	chr21:23331748-23332248	zbtb16a	0.562027	TSS	0.130065	rorb->chr21:23331748-23332248->zbtb16a	Act	0.518637	0.542149	0
rarab	M05880_2.00	chr21:23331748-23332248	zbtb16a	0.365553	TSS	0.399521	rarab->chr21:23331748-23332248->zbtb16a	Act	0.271116	0.542149	0
rarga	M05880_2.00	chr21:23331748-23332248	zbtb16a	0.311194	TSS	0.363564	rarga->chr21:23331748-23332248->zbtb16a	Act	0.281721	0.542149	0
lhx2b	M07047	chr13:30621887-30622387	zcchc24	0.193645	Body	0.399721	lhx2b->chr13:30621887-30622387->zcchc24	Act	0.275906	0.255631	0
rarga	M00181_2.00	chr13:30621887-30622387	zcchc24	0.0815959	Body	0.342277	rarga->chr13:30621887-30622387->zcchc24	Act	0.281721	0.255631	0
rorb	M00181_2.00	chr13:30621887-30622387	zcchc24	0.1411	Body	0.0693315	rorb->chr13:30621887-30622387->zcchc24	Act	0.518637	0.255631	0
sox13	M00212_2.00	chr13:30621887-30622387	zcchc24	0.276701	Body	0.407193	sox13->chr13:30621887-30622387->zcchc24	Act	0.295973	0.255631	0
rarab	M06427_2.00	chr13:30621887-30622387	zcchc24	0.0577549	Body	0.366499	rarab->chr13:30621887-30622387->zcchc24	Act	0.271116	0.255631	0
ar	M07987_2.00	chr13:30621887-30622387	zcchc24	0.299785	Body	0.47153	ar->chr13:30621887-30622387->zcchc24	Act	0.456809	0.255631	0
nr3c2	M07987_2.00	chr13:30621887-30622387	zcchc24	0.267585	Body	0.329493	nr3c2->chr13:30621887-30622387->zcchc24	Act	0.390207	0.255631	0
mef2aa	M05551_2.00	chr13:30624903-30625403	zcchc24	0.0504911	Body	0.234934	mef2aa->chr13:30624903-30625403->zcchc24	Act	0.308083	0.255631	0
tcf7l2	M05755_2.00	chr13:30624903-30625403	zcchc24	0.2985	Body	0.333839	tcf7l2->chr13:30624903-30625403->zcchc24	Act	0.32183	0.255631	0
sox13	M03500_2.00	chr13:30632673-30633173	zcchc24	0.0668148	Body	0.407193	sox13->chr13:30632673-30633173->zcchc24	Act	0.295973	0.255631	0
rarab	M09317_2.00	chr13:30632673-30633173	zcchc24	0.081656	Body	0.366499	rarab->chr13:30632673-30633173->zcchc24	Act	0.271116	0.255631	0
rarga	M09317_2.00	chr13:30632673-30633173	zcchc24	0.136703	Body	0.342277	rarga->chr13:30632673-30633173->zcchc24	Act	0.281721	0.255631	0
rorb	M09317_2.00	chr13:30632673-30633173	zcchc24	0.202375	Body	0.0693315	rorb->chr13:30632673-30633173->zcchc24	Act	0.518637	0.255631	0
tcf7l2	M08428_2.00	chr13:30645157-30645657	zcchc24	0.210262	Body	0.333839	tcf7l2->chr13:30645157-30645657->zcchc24	Act	0.32183	0.255631	0
sox13	M03487_2.00	chr13:30645797-30646297	zcchc24	0.14668	Body	0.407193	sox13->chr13:30645797-30646297->zcchc24	Act	0.295973	0.255631	0
gli2a	M03902	chr13:30410217-30410717	zcchc24	0.339781	Inter	0.460332	gli2a->chr13:30410217-30410717->zcchc24	Act	0.398694	0.255631	0
rorb	M08782	chr13:30410217-30410717	zcchc24	0.178997	Inter	0.0693315	rorb->chr13:30410217-30410717->zcchc24	Act	0.518637	0.255631	0
sox13	M03496_2.00	chr13:30410217-30410717	zcchc24	0.163385	Inter	0.407193	sox13->chr13:30410217-30410717->zcchc24	Act	0.295973	0.255631	0
lhx2b	M05224_2.00	chr13:30410217-30410717	zcchc24	0.218576	Inter	0.399721	lhx2b->chr13:30410217-30410717->zcchc24	Act	0.275906	0.255631	0
mef2aa	M08213_2.00	chr13:30410217-30410717	zcchc24	0.0535593	Inter	0.234934	mef2aa->chr13:30410217-30410717->zcchc24	Act	0.308083	0.255631	0
rarga	M02410_2.00	chr13:30412471-30412971	zcchc24	0.0640125	Inter	0.342277	rarga->chr13:30412471-30412971->zcchc24	Act	0.281721	0.255631	0
rorb	M02410_2.00	chr13:30412471-30412971	zcchc24	0.132588	Inter	0.0693315	rorb->chr13:30412471-30412971->zcchc24	Act	0.518637	0.255631	0
rarab	M09276_2.00	chr13:30412471-30412971	zcchc24	0.367431	Inter	0.366499	rarab->chr13:30412471-30412971->zcchc24	Act	0.271116	0.255631	0
tcf7l2	M09392_2.00	chr13:30412471-30412971	zcchc24	0.465533	Inter	0.333839	tcf7l2->chr13:30412471-30412971->zcchc24	Act	0.32183	0.255631	0
ar	M00962	chr13:30415473-30415973	zcchc24	0.28152	Inter	0.47153	ar->chr13:30415473-30415973->zcchc24	Act	0.456809	0.255631	0
sox13	M05765_2.00	chr13:30415473-30415973	zcchc24	0.532446	Inter	0.407193	sox13->chr13:30415473-30415973->zcchc24	Act	0.295973	0.255631	0
tcf7l2	M09400_2.00	chr13:30415473-30415973	zcchc24	0.523976	Inter	0.333839	tcf7l2->chr13:30415473-30415973->zcchc24	Act	0.32183	0.255631	0
rorb	M08966	chr13:30441738-30442238	zcchc24	0.562027	Inter	0.0693315	rorb->chr13:30441738-30442238->zcchc24	Act	0.518637	0.255631	0
rarga	M00181_2.00	chr13:30441738-30442238	zcchc24	0.0815959	Inter	0.342277	rarga->chr13:30441738-30442238->zcchc24	Act	0.281721	0.255631	0
lhx2b	M03119_2.00	chr13:30441738-30442238	zcchc24	0.141975	Inter	0.399721	lhx2b->chr13:30441738-30442238->zcchc24	Act	0.275906	0.255631	0
rarab	M05883_2.00	chr13:30441738-30442238	zcchc24	0.364274	Inter	0.366499	rarab->chr13:30441738-30442238->zcchc24	Act	0.271116	0.255631	0
ar	M00962	chr13:30458398-30458898	zcchc24	0.28152	Inter	0.47153	ar->chr13:30458398-30458898->zcchc24	Act	0.456809	0.255631	0
mef2aa	M09637	chr13:30458398-30458898	zcchc24	0.0873321	Inter	0.234934	mef2aa->chr13:30458398-30458898->zcchc24	Act	0.308083	0.255631	0
sox13	M03969_2.00	chr13:30458398-30458898	zcchc24	0.340108	Inter	0.407193	sox13->chr13:30458398-30458898->zcchc24	Act	0.295973	0.255631	0
ar	M00447	chr13:30826315-30826815	zcchc24	0.204659	Inter	0.47153	ar->chr13:30826315-30826815->zcchc24	Act	0.456809	0.255631	0
rorb	M08782	chr13:30826315-30826815	zcchc24	0.178997	Inter	0.0693315	rorb->chr13:30826315-30826815->zcchc24	Act	0.518637	0.255631	0
rarab	M03354_2.00	chr13:30826315-30826815	zcchc24	0.0685019	Inter	0.366499	rarab->chr13:30826315-30826815->zcchc24	Act	0.271116	0.255631	0
rarga	M03354_2.00	chr13:30826315-30826815	zcchc24	0.0596252	Inter	0.342277	rarga->chr13:30826315-30826815->zcchc24	Act	0.281721	0.255631	0
sox13	M03976_2.00	chr13:30826315-30826815	zcchc24	0.361534	Inter	0.407193	sox13->chr13:30826315-30826815->zcchc24	Act	0.295973	0.255631	0
erfl3	M09072_2.00	chr1:21713557-21714057	zcchc7	0.132836	Body	0.180784	erfl3->chr1:21713557-21714057->zcchc7	Act	0.412952	0.272459	0
e2f3	M10444_2.00	chr1:21713557-21714057	zcchc7	0.100481	Body	0.174593	e2f3->chr1:21713557-21714057->zcchc7	Act	0.374128	0.272459	0
fosl2	M00924	chr1:21607816-21608316	zcchc7	0.565179	Inter	0.229762	fosl2->chr1:21607816-21608316->zcchc7	Act	0.273506	0.272459	0
tead1a	M04142	chr1:21607816-21608316	zcchc7	0.148445	Inter	0.199652	tead1a->chr1:21607816-21608316->zcchc7	Act	0.371967	0.272459	0
rfx2	M00709_2.00	chr1:21728410-21728910	zcchc7	0.223699	Inter	0.161237	rfx2->chr1:21728410-21728910->zcchc7	Act	0.396514	0.272459	0
foxo1a	M03823	chr12:26822846-26823346	zeb1b	0.456812	Body	0.191419	foxo1a->chr12:26822846-26823346->zeb1b	Act	0.378908	0.273177	1.00161
fosl2	M08940	chr12:26822846-26823346	zeb1b	0.577422	Body	0.18859	fosl2->chr12:26822846-26823346->zeb1b	Act	0.273506	0.273177	1.00161
rorb	M09291_2.00	chr12:26822846-26823346	zeb1b	0.276632	Body	0.221724	rorb->chr12:26822846-26823346->zeb1b	Act	0.518637	0.273177	1.00161
foxo1a	M04257	chr12:26840545-26841045	zeb1b	0.133348	Body	0.191419	foxo1a->chr12:26840545-26841045->zeb1b	Act	0.378908	0.273177	0
vezf1a	M10107	chr12:26840545-26841045	zeb1b	0.377438	Body	0.272157	vezf1a->chr12:26840545-26841045->zeb1b	Act	0.393767	0.273177	0
foxo1a	M01216	chr12:26848888-26849388	zeb1b	0.3512	Body	0.191419	foxo1a->chr12:26848888-26849388->zeb1b	Act	0.378908	0.273177	0
rorb	M01722	chr12:26848888-26849388	zeb1b	0.411551	Body	0.221724	rorb->chr12:26848888-26849388->zeb1b	Act	0.518637	0.273177	0
stat3	M08015_2.00	chr12:26848888-26849388	zeb1b	0.200473	Body	0.118247	stat3->chr12:26848888-26849388->zeb1b	Act	0.327768	0.273177	0
foxo1a	M01216	chr12:26849470-26849970	zeb1b	0.3512	Body	0.191419	foxo1a->chr12:26849470-26849970->zeb1b	Act	0.378908	0.273177	0
rorb	M00818_2.00	chr12:26849470-26849970	zeb1b	0.112632	Body	0.221724	rorb->chr12:26849470-26849970->zeb1b	Act	0.518637	0.273177	0
fosl2	M00925	chr12:26638470-26638970	zeb1b	0.55321	Inter	0.18859	fosl2->chr12:26638470-26638970->zeb1b	Act	0.273506	0.273177	0
rorb	M01722	chr12:26640438-26640938	zeb1b	0.411551	Inter	0.221724	rorb->chr12:26640438-26640938->zeb1b	Act	0.518637	0.273177	0
fosl2	M07827_2.00	chr12:26640438-26640938	zeb1b	0.58101	Inter	0.18859	fosl2->chr12:26640438-26640938->zeb1b	Act	0.273506	0.273177	0
vezf1a	M06815	chr12:26690702-26691202	zeb1b	0.1712	Inter	0.272157	vezf1a->chr12:26690702-26691202->zeb1b	Act	0.393767	0.273177	0
stat3	M07065	chr12:26690702-26691202	zeb1b	0.338395	Inter	0.118247	stat3->chr12:26690702-26691202->zeb1b	Act	0.327768	0.273177	0
rorb	M00181_2.00	chr12:26690702-26691202	zeb1b	0.1411	Inter	0.221724	rorb->chr12:26690702-26691202->zeb1b	Act	0.518637	0.273177	0
onecut1	M00639	chr12:26742698-26743198	zeb1b	0.0921288	Inter	0.223479	onecut1->chr12:26742698-26743198->zeb1b	Act	0.261755	0.273177	0.863637
fosl2	M07092	chr12:26742698-26743198	zeb1b	0.578819	Inter	0.18859	fosl2->chr12:26742698-26743198->zeb1b	Act	0.273506	0.273177	0.863637
fosl2	M08932	chr12:26865218-26865718	zeb1b	0.0856818	Inter	0.18859	fosl2->chr12:26865218-26865718->zeb1b	Act	0.273506	0.273177	0
vezf1a	M10107	chr12:26865218-26865718	zeb1b	0.377438	Inter	0.272157	vezf1a->chr12:26865218-26865718->zeb1b	Act	0.393767	0.273177	0
onecut1	M04669_2.00	chr12:26865218-26865718	zeb1b	0.106734	Inter	0.223479	onecut1->chr12:26865218-26865718->zeb1b	Act	0.261755	0.273177	0
rorb	M07994_2.00	chr12:26865218-26865718	zeb1b	0.181469	Inter	0.221724	rorb->chr12:26865218-26865718->zeb1b	Act	0.518637	0.273177	0
rorb	M09618_2.00	chr12:26977105-26977605	zeb1b	0.143698	Inter	0.221724	rorb->chr12:26977105-26977605->zeb1b	Act	0.518637	0.273177	0
fosl2	M08914	chr12:26981315-26981815	zeb1b	0.579759	Inter	0.18859	fosl2->chr12:26981315-26981815->zeb1b	Act	0.273506	0.273177	0
fosl2	M08924	chr12:26994835-26995335	zeb1b	0.0506572	Inter	0.18859	fosl2->chr12:26994835-26995335->zeb1b	Act	0.273506	0.273177	0
rorb	M05653_2.00	chr12:26994835-26995335	zeb1b	0.0723964	Inter	0.221724	rorb->chr12:26994835-26995335->zeb1b	Act	0.518637	0.273177	0
onecut1	M03829	chr12:26851576-26852076	zeb1b	0.100747	TSS	0.223479	onecut1->chr12:26851576-26852076->zeb1b	Act	0.261755	0.273177	0
vezf1a	M10107	chr12:26851576-26852076	zeb1b	0.377438	TSS	0.272157	vezf1a->chr12:26851576-26852076->zeb1b	Act	0.393767	0.273177	0
rorb	M03394_2.00	chr12:26851576-26852076	zeb1b	0.115117	TSS	0.221724	rorb->chr12:26851576-26852076->zeb1b	Act	0.518637	0.273177	0
klf12b	M08857_2.00	chr12:26851576-26852076	zeb1b	0.0584093	TSS	0.057361	klf12b->chr12:26851576-26852076->zeb1b	Act	0.342959	0.273177	0
fosl2	M00924	chr16:25620527-25621027	zhx2a	0.565179	Body	0.180303	fosl2->chr16:25620527-25621027->zhx2a	Act	0.273506	0.264851	0
foxo1a	M03823	chr16:25620527-25621027	zhx2a	0.456812	Body	0.195735	foxo1a->chr16:25620527-25621027->zhx2a	Act	0.378908	0.264851	0
tead1a	M03995_2.00	chr16:25620527-25621027	zhx2a	0.334726	Body	0.184839	tead1a->chr16:25620527-25621027->zhx2a	Act	0.371967	0.264851	0
tcf7l2	M11337_2.00	chr16:25620527-25621027	zhx2a	0.142318	Body	0.133494	tcf7l2->chr16:25620527-25621027->zhx2a	Act	0.32183	0.264851	0
rfx2	M04095	chr16:25623543-25624043	zhx2a	0.361508	Body	0.166865	rfx2->chr16:25623543-25624043->zhx2a	Act	0.396514	0.264851	0
tead1a	M04141	chr16:25623543-25624043	zhx2a	0.321624	Body	0.184839	tead1a->chr16:25623543-25624043->zhx2a	Act	0.371967	0.264851	0
foxo1a	M04257	chr16:25623543-25624043	zhx2a	0.133348	Body	0.195735	foxo1a->chr16:25623543-25624043->zhx2a	Act	0.378908	0.264851	0
erfl3	M09073_2.00	chr16:25438185-25438685	zhx2a	0.170057	Inter	0.162769	erfl3->chr16:25438185-25438685->zhx2a	Act	0.412952	0.264851	0
tead1a	M09437_2.00	chr16:25438185-25438685	zhx2a	0.339684	Inter	0.184839	tead1a->chr16:25438185-25438685->zhx2a	Act	0.371967	0.264851	0
gli2a	M01037	chr16:25579120-25579620	zhx2a	0.0839593	Inter	0.229438	gli2a->chr16:25579120-25579620->zhx2a	Act	0.398694	0.264851	0
tead1a	M09434_2.00	chr16:25579120-25579620	zhx2a	0.302181	Inter	0.184839	tead1a->chr16:25579120-25579620->zhx2a	Act	0.371967	0.264851	0
foxo1a	M01216	chr16:25590672-25591172	zhx2a	0.3512	Inter	0.195735	foxo1a->chr16:25590672-25591172->zhx2a	Act	0.378908	0.264851	0
stat3	M08015_2.00	chr16:25590672-25591172	zhx2a	0.200473	Inter	0.178212	stat3->chr16:25590672-25591172->zhx2a	Act	0.327768	0.264851	0
tcf7l2	M09400_2.00	chr16:25590672-25591172	zhx2a	0.523976	Inter	0.133494	tcf7l2->chr16:25590672-25591172->zhx2a	Act	0.32183	0.264851	0
foxo1a	M03823	chr16:25608235-25608735	zhx2a	0.456812	TSS	0.195735	foxo1a->chr16:25608235-25608735->zhx2a	Act	0.378908	0.264851	0
erfl3	M04743_2.00	chr16:25608235-25608735	zhx2a	0.0627214	TSS	0.162769	erfl3->chr16:25608235-25608735->zhx2a	Act	0.412952	0.264851	0
foxp1a	M06202_2.00	chr16:25608235-25608735	zhx2a	0.229224	TSS	0.144673	foxp1a->chr16:25608235-25608735->zhx2a	Act	0.293204	0.264851	0
tcf7l2	M08428_2.00	chr16:25608235-25608735	zhx2a	0.210262	TSS	0.133494	tcf7l2->chr16:25608235-25608735->zhx2a	Act	0.32183	0.264851	0
tead1a	M09438_2.00	chr16:25608235-25608735	zhx2a	0.321019	TSS	0.184839	tead1a->chr16:25608235-25608735->zhx2a	Act	0.371967	0.264851	0
rorb	M03375_2.00	chr1:29834757-29835257	zic2b	0.0683586	Body	0.281975	rorb->chr1:29834757-29835257->zic2b	Act	0.518637	0.256339	0
tcf7l1b	M05895_2.00	chr1:29834757-29835257	zic2b	0.0576306	Body	0.359761	tcf7l1b->chr1:29834757-29835257->zic2b	Act	0.390873	0.256339	0
erfl3	M09048_2.00	chr1:29834757-29835257	zic2b	0.232452	Body	0.351662	erfl3->chr1:29834757-29835257->zic2b	Act	0.412952	0.256339	0
tcf7l1a	M00805	chr1:29856491-29856991	zic2b	0.230037	Body	0.4692	tcf7l1a->chr1:29856491-29856991->zic2b	Act	0.287814	0.256339	0
vezf1a	M10107	chr1:29856491-29856991	zic2b	0.377438	Body	0.426287	vezf1a->chr1:29856491-29856991->zic2b	Act	0.393767	0.256339	0
tcf7l1b	M05773_2.00	chr1:29856491-29856991	zic2b	0.158896	Body	0.359761	tcf7l1b->chr1:29856491-29856991->zic2b	Act	0.390873	0.256339	0
erfl3	M09055_2.00	chr1:29856491-29856991	zic2b	0.378177	Body	0.351662	erfl3->chr1:29856491-29856991->zic2b	Act	0.412952	0.256339	0
rorb	M09286_2.00	chr1:29856491-29856991	zic2b	0.0550905	Body	0.281975	rorb->chr1:29856491-29856991->zic2b	Act	0.518637	0.256339	0
erfl3	M09072_2.00	chr1:29859887-29860387	zic2b	0.132836	Body	0.351662	erfl3->chr1:29859887-29860387->zic2b	Act	0.412952	0.256339	0
fosl2	M00925	chr1:29875572-29876072	zic2b	0.55321	Inter	0.481939	fosl2->chr1:29875572-29876072->zic2b	Act	0.273506	0.256339	0.584834
rfx2	M07305	chr1:29875572-29876072	zic2b	0.260799	Inter	0.411354	rfx2->chr1:29875572-29876072->zic2b	Act	0.396514	0.256339	0.584834
vezf1a	M10107	chr1:29875572-29876072	zic2b	0.377438	Inter	0.426287	vezf1a->chr1:29875572-29876072->zic2b	Act	0.393767	0.256339	0.584834
rorb	M05879_2.00	chr1:29875572-29876072	zic2b	0.0859485	Inter	0.281975	rorb->chr1:29875572-29876072->zic2b	Act	0.518637	0.256339	0.584834
erfl3	M09667_2.00	chr1:29875572-29876072	zic2b	0.0609422	Inter	0.351662	erfl3->chr1:29875572-29876072->zic2b	Act	0.412952	0.256339	0.584834
rfx2	M05718_2.00	chr1:29831238-29831738	zic2b	0.200329	TSS	0.411354	rfx2->chr1:29831238-29831738->zic2b	Act	0.396514	0.256339	0
fosl2	M07833_2.00	chr1:29831238-29831738	zic2b	0.577501	TSS	0.481939	fosl2->chr1:29831238-29831738->zic2b	Act	0.273506	0.256339	0
erfl3	M07950_2.00	chr1:29831238-29831738	zic2b	0.068887	TSS	0.351662	erfl3->chr1:29831238-29831738->zic2b	Act	0.412952	0.256339	0
gli2a	M08023_2.00	chr1:29831238-29831738	zic2b	0.061166	TSS	0.359949	gli2a->chr1:29831238-29831738->zic2b	Act	0.398694	0.256339	0
rxraa	M04787	chr23:28226510-28227010	znf385a	0.0608	Body	0.518634	rxraa->chr23:28226510-28227010->znf385a	Act	0.560488	0.988217	0
sox13	M00214_2.00	chr23:28226510-28227010	znf385a	0.102777	Body	0.701832	sox13->chr23:28226510-28227010->znf385a	Act	0.295973	0.988217	0
rxraa	M00512	chr23:28241506-28242006	znf385a	0.0638808	Body	0.518634	rxraa->chr23:28241506-28242006->znf385a	Act	0.560488	0.988217	0
foxo1a	M01216	chr23:28241506-28242006	znf385a	0.3512	Body	0.597633	foxo1a->chr23:28241506-28242006->znf385a	Act	0.378908	0.988217	0
lhx2b	M04385	chr23:28241506-28242006	znf385a	0.172889	Body	0.583439	lhx2b->chr23:28241506-28242006->znf385a	Act	0.275906	0.988217	0
rarab	M10044	chr23:28241506-28242006	znf385a	0.0841343	Body	0.498909	rarab->chr23:28241506-28242006->znf385a	Act	0.271116	0.988217	0
nr2e1	M11106_2.00	chr23:28241506-28242006	znf385a	0.127825	Body	0.485044	nr2e1->chr23:28241506-28242006->znf385a	Act	0.345467	0.988217	0
sox13	M11331_2.00	chr23:28241506-28242006	znf385a	0.537607	Body	0.701832	sox13->chr23:28241506-28242006->znf385a	Act	0.295973	0.988217	0
foxo1a	M03823	chr23:28254319-28254819	znf385a	0.456812	Body	0.597633	foxo1a->chr23:28254319-28254819->znf385a	Act	0.378908	0.988217	0
ar	M08189	chr23:28254319-28254819	znf385a	0.387419	Body	0.557595	ar->chr23:28254319-28254819->znf385a	Act	0.456809	0.988217	0
lhx2b	M03792_2.00	chr23:28254319-28254819	znf385a	0.258479	Body	0.583439	lhx2b->chr23:28254319-28254819->znf385a	Act	0.275906	0.988217	0
nr2e1	M06428_2.00	chr23:28254319-28254819	znf385a	0.0668022	Body	0.485044	nr2e1->chr23:28254319-28254819->znf385a	Act	0.345467	0.988217	0
rxraa	M09291_2.00	chr23:28254319-28254819	znf385a	0.0822355	Body	0.518634	rxraa->chr23:28254319-28254819->znf385a	Act	0.560488	0.988217	0
nr3c2	M09609_2.00	chr23:28254319-28254819	znf385a	0.0919	Body	0.481304	nr3c2->chr23:28254319-28254819->znf385a	Act	0.390207	0.988217	0
rxraa	M02791	chr23:28260319-28260819	znf385a	0.0625688	Body	0.518634	rxraa->chr23:28260319-28260819->znf385a	Act	0.560488	0.988217	0
ar	M08189	chr23:28260319-28260819	znf385a	0.387419	Body	0.557595	ar->chr23:28260319-28260819->znf385a	Act	0.456809	0.988217	0
sox13	M09787	chr23:28260319-28260819	znf385a	0.540612	Body	0.701832	sox13->chr23:28260319-28260819->znf385a	Act	0.295973	0.988217	0
rarab	M03392_2.00	chr23:28260319-28260819	znf385a	0.0568546	Body	0.498909	rarab->chr23:28260319-28260819->znf385a	Act	0.271116	0.988217	0
nr2e1	M06429_2.00	chr23:28260319-28260819	znf385a	0.0683291	Body	0.485044	nr2e1->chr23:28260319-28260819->znf385a	Act	0.345467	0.988217	0
nr3c2	M07987_2.00	chr23:28260319-28260819	znf385a	0.267585	Body	0.481304	nr3c2->chr23:28260319-28260819->znf385a	Act	0.390207	0.988217	0
lhx2b	M10715_2.00	chr23:28260319-28260819	znf385a	0.179963	Body	0.583439	lhx2b->chr23:28260319-28260819->znf385a	Act	0.275906	0.988217	0
rxraa	M04787	chr23:28260873-28261373	znf385a	0.0608	Body	0.518634	rxraa->chr23:28260873-28261373->znf385a	Act	0.560488	0.988217	0
lhx2b	M00279_2.00	chr23:28260873-28261373	znf385a	0.163121	Body	0.583439	lhx2b->chr23:28260873-28261373->znf385a	Act	0.275906	0.988217	0
rarab	M03354_2.00	chr23:28260873-28261373	znf385a	0.0685019	Body	0.498909	rarab->chr23:28260873-28261373->znf385a	Act	0.271116	0.988217	0
foxo1a	M03823	chr23:28261544-28262044	znf385a	0.456812	Body	0.597633	foxo1a->chr23:28261544-28262044->znf385a	Act	0.378908	0.988217	0
lhx2b	M10282	chr23:28261544-28262044	znf385a	0.23577	Body	0.583439	lhx2b->chr23:28261544-28262044->znf385a	Act	0.275906	0.988217	0
sox13	M03513_2.00	chr23:28261544-28262044	znf385a	0.141073	Body	0.701832	sox13->chr23:28261544-28262044->znf385a	Act	0.295973	0.988217	0
rxraa	M09286_2.00	chr23:28261544-28262044	znf385a	0.0793936	Body	0.518634	rxraa->chr23:28261544-28262044->znf385a	Act	0.560488	0.988217	0
rarab	M09295_2.00	chr23:28261544-28262044	znf385a	0.0578222	Body	0.498909	rarab->chr23:28261544-28262044->znf385a	Act	0.271116	0.988217	0
sox13	M03976_2.00	chr23:28264947-28265447	znf385a	0.361534	Body	0.701832	sox13->chr23:28264947-28265447->znf385a	Act	0.295973	0.988217	0
klf12b	M08857_2.00	chr23:28268984-28269484	znf385a	0.0584093	Body	0.432518	klf12b->chr23:28268984-28269484->znf385a	Act	0.342959	0.988217	0
lhx2b	M07047	chr23:28270705-28271205	znf385a	0.193645	Body	0.583439	lhx2b->chr23:28270705-28271205->znf385a	Act	0.275906	0.988217	0.600613
ar	M08189	chr23:28270705-28271205	znf385a	0.387419	Body	0.557595	ar->chr23:28270705-28271205->znf385a	Act	0.456809	0.988217	0.600613
nr3c2	M07987_2.00	chr23:28270705-28271205	znf385a	0.267585	Body	0.481304	nr3c2->chr23:28270705-28271205->znf385a	Act	0.390207	0.988217	0.600613
rarab	M07994_2.00	chr23:28270705-28271205	znf385a	0.087667	Body	0.498909	rarab->chr23:28270705-28271205->znf385a	Act	0.271116	0.988217	0.600613
rxraa	M07994_2.00	chr23:28270705-28271205	znf385a	0.167146	Body	0.518634	rxraa->chr23:28270705-28271205->znf385a	Act	0.560488	0.988217	0.600613
plagl2	M05548	chr23:28275773-28276273	znf385a	0.079504	Body	0.605877	plagl2->chr23:28275773-28276273->znf385a	Act	0.329948	0.988217	0
sox13	M00213_2.00	chr23:28275773-28276273	znf385a	0.444439	Body	0.701832	sox13->chr23:28275773-28276273->znf385a	Act	0.295973	0.988217	0
tcf7l1b	M09392_2.00	chr23:28275773-28276273	znf385a	0.429509	Body	0.524312	tcf7l1b->chr23:28275773-28276273->znf385a	Act	0.390873	0.988217	0
tcf7l2	M09392_2.00	chr23:28275773-28276273	znf385a	0.465533	Body	0.575564	tcf7l2->chr23:28275773-28276273->znf385a	Act	0.32183	0.988217	0
foxo1a	M03823	chr23:28276372-28276872	znf385a	0.456812	Body	0.597633	foxo1a->chr23:28276372-28276872->znf385a	Act	0.378908	0.988217	0
lhx2b	M07047	chr23:28276372-28276872	znf385a	0.193645	Body	0.583439	lhx2b->chr23:28276372-28276872->znf385a	Act	0.275906	0.988217	0
ar	M08189	chr23:28276372-28276872	znf385a	0.387419	Body	0.557595	ar->chr23:28276372-28276872->znf385a	Act	0.456809	0.988217	0
rxraa	M10055	chr23:28276372-28276872	znf385a	0.305927	Body	0.518634	rxraa->chr23:28276372-28276872->znf385a	Act	0.560488	0.988217	0
rarab	M02705_2.00	chr23:28276372-28276872	znf385a	0.239924	Body	0.498909	rarab->chr23:28276372-28276872->znf385a	Act	0.271116	0.988217	0
sox13	M03969_2.00	chr23:28276372-28276872	znf385a	0.340108	Body	0.701832	sox13->chr23:28276372-28276872->znf385a	Act	0.295973	0.988217	0
tcf7l1b	M09400_2.00	chr23:28276372-28276872	znf385a	0.442143	Body	0.524312	tcf7l1b->chr23:28276372-28276872->znf385a	Act	0.390873	0.988217	0
tcf7l2	M09400_2.00	chr23:28276372-28276872	znf385a	0.523976	Body	0.575564	tcf7l2->chr23:28276372-28276872->znf385a	Act	0.32183	0.988217	0
lhx2b	M07047	chr23:28279644-28280144	znf385a	0.193645	Body	0.583439	lhx2b->chr23:28279644-28280144->znf385a	Act	0.275906	0.988217	0
ar	M08189	chr23:28279644-28280144	znf385a	0.387419	Body	0.557595	ar->chr23:28279644-28280144->znf385a	Act	0.456809	0.988217	0
nr2e1	M03359_2.00	chr23:28279644-28280144	znf385a	0.158873	Body	0.485044	nr2e1->chr23:28279644-28280144->znf385a	Act	0.345467	0.988217	0
klf12b	M08857_2.00	chr23:28279644-28280144	znf385a	0.0584093	Body	0.432518	klf12b->chr23:28279644-28280144->znf385a	Act	0.342959	0.988217	0
sox13	M03491_2.00	chr23:28281197-28281697	znf385a	0.168778	Body	0.701832	sox13->chr23:28281197-28281697->znf385a	Act	0.295973	0.988217	0
gli2a	M01703	chr23:28281824-28282324	znf385a	0.15947	Body	0.82266	gli2a->chr23:28281824-28282324->znf385a	Act	0.398694	0.988217	0.832468
foxo1a	M04257	chr23:28281824-28282324	znf385a	0.133348	Body	0.597633	foxo1a->chr23:28281824-28282324->znf385a	Act	0.378908	0.988217	0.832468
rxraa	M02388_2.00	chr23:28281824-28282324	znf385a	0.13055	Body	0.518634	rxraa->chr23:28281824-28282324->znf385a	Act	0.560488	0.988217	0.832468
nr2e1	M02394_2.00	chr23:28281824-28282324	znf385a	0.0654136	Body	0.485044	nr2e1->chr23:28281824-28282324->znf385a	Act	0.345467	0.988217	0.832468
sox13	M03491_2.00	chr23:28281824-28282324	znf385a	0.168778	Body	0.701832	sox13->chr23:28281824-28282324->znf385a	Act	0.295973	0.988217	0.832468
rarab	M06427_2.00	chr23:28281824-28282324	znf385a	0.0577549	Body	0.498909	rarab->chr23:28281824-28282324->znf385a	Act	0.271116	0.988217	0.832468
foxo1a	M03823	chr23:28291747-28292247	znf385a	0.456812	Body	0.597633	foxo1a->chr23:28291747-28292247->znf385a	Act	0.378908	0.988217	0
sox13	M00202_2.00	chr23:28291747-28292247	znf385a	0.146741	Body	0.701832	sox13->chr23:28291747-28292247->znf385a	Act	0.295973	0.988217	0
gli2a	M04402_2.00	chr23:28291747-28292247	znf385a	0.0887611	Body	0.82266	gli2a->chr23:28291747-28292247->znf385a	Act	0.398694	0.988217	0
lhx2b	M05219_2.00	chr23:28291747-28292247	znf385a	0.148922	Body	0.583439	lhx2b->chr23:28291747-28292247->znf385a	Act	0.275906	0.988217	0
ar	M08190	chr23:28293094-28293594	znf385a	0.154078	Body	0.557595	ar->chr23:28293094-28293594->znf385a	Act	0.456809	0.988217	0
rxraa	M08222_2.00	chr23:28293094-28293594	znf385a	0.0716171	Body	0.518634	rxraa->chr23:28293094-28293594->znf385a	Act	0.560488	0.988217	0
lhx2b	M09676_2.00	chr23:28293094-28293594	znf385a	0.191759	Body	0.583439	lhx2b->chr23:28293094-28293594->znf385a	Act	0.275906	0.988217	0
rxraa	M04787	chr23:28294591-28295091	znf385a	0.0608	Body	0.518634	rxraa->chr23:28294591-28295091->znf385a	Act	0.560488	0.988217	0.532388
ar	M08190	chr23:28294591-28295091	znf385a	0.154078	Body	0.557595	ar->chr23:28294591-28295091->znf385a	Act	0.456809	0.988217	0.532388
klf12b	M08857_2.00	chr23:28294591-28295091	znf385a	0.0584093	Body	0.432518	klf12b->chr23:28294591-28295091->znf385a	Act	0.342959	0.988217	0.532388
rarab	M09294_2.00	chr23:28294591-28295091	znf385a	0.222039	Body	0.498909	rarab->chr23:28294591-28295091->znf385a	Act	0.271116	0.988217	0.532388
nr3c2	M09318_2.00	chr23:28294591-28295091	znf385a	0.283493	Body	0.481304	nr3c2->chr23:28294591-28295091->znf385a	Act	0.390207	0.988217	0.532388
foxo1a	M03823	chr23:28018618-28019118	znf385a	0.456812	Inter	0.597633	foxo1a->chr23:28018618-28019118->znf385a	Act	0.378908	0.988217	0
rxraa	M04787	chr23:28018618-28019118	znf385a	0.0608	Inter	0.518634	rxraa->chr23:28018618-28019118->znf385a	Act	0.560488	0.988217	0
ar	M08189	chr23:28018618-28019118	znf385a	0.387419	Inter	0.557595	ar->chr23:28018618-28019118->znf385a	Act	0.456809	0.988217	0
sox13	M02719_2.00	chr23:28018618-28019118	znf385a	0.478973	Inter	0.701832	sox13->chr23:28018618-28019118->znf385a	Act	0.295973	0.988217	0
lhx2b	M10715_2.00	chr23:28018618-28019118	znf385a	0.179963	Inter	0.583439	lhx2b->chr23:28018618-28019118->znf385a	Act	0.275906	0.988217	0
foxo1a	M08241	chr23:28457730-28458230	znf385a	0.185905	Inter	0.597633	foxo1a->chr23:28457730-28458230->znf385a	Act	0.378908	0.988217	0
lhx2b	M05008_2.00	chr23:28457730-28458230	znf385a	0.196288	Inter	0.583439	lhx2b->chr23:28457730-28458230->znf385a	Act	0.275906	0.988217	0
tcf7l1b	M05755_2.00	chr23:28457730-28458230	znf385a	0.204681	Inter	0.524312	tcf7l1b->chr23:28457730-28458230->znf385a	Act	0.390873	0.988217	0
tcf7l2	M05755_2.00	chr23:28457730-28458230	znf385a	0.2985	Inter	0.575564	tcf7l2->chr23:28457730-28458230->znf385a	Act	0.32183	0.988217	0
foxo1a	M03823	chr23:28463901-28464401	znf385a	0.456812	Inter	0.597633	foxo1a->chr23:28463901-28464401->znf385a	Act	0.378908	0.988217	0
sox13	M02719_2.00	chr23:28463901-28464401	znf385a	0.478973	Inter	0.701832	sox13->chr23:28463901-28464401->znf385a	Act	0.295973	0.988217	0
klf12b	M08857_2.00	chr23:28463901-28464401	znf385a	0.0584093	Inter	0.432518	klf12b->chr23:28463901-28464401->znf385a	Act	0.342959	0.988217	0
lhx2b	M10715_2.00	chr23:28463901-28464401	znf385a	0.179963	Inter	0.583439	lhx2b->chr23:28463901-28464401->znf385a	Act	0.275906	0.988217	0
foxo1a	M03823	chr23:28464472-28464972	znf385a	0.456812	Inter	0.597633	foxo1a->chr23:28464472-28464972->znf385a	Act	0.378908	0.988217	0
gli2a	M07292	chr23:28464472-28464972	znf385a	0.122262	Inter	0.82266	gli2a->chr23:28464472-28464972->znf385a	Act	0.398694	0.988217	0
ar	M08189	chr23:28464472-28464972	znf385a	0.387419	Inter	0.557595	ar->chr23:28464472-28464972->znf385a	Act	0.456809	0.988217	0
sox13	M09787	chr23:28464472-28464972	znf385a	0.540612	Inter	0.701832	sox13->chr23:28464472-28464972->znf385a	Act	0.295973	0.988217	0
rxraa	M03377_2.00	chr23:28464472-28464972	znf385a	0.0603073	Inter	0.518634	rxraa->chr23:28464472-28464972->znf385a	Act	0.560488	0.988217	0
lhx2b	M10715_2.00	chr23:28464472-28464972	znf385a	0.179963	Inter	0.583439	lhx2b->chr23:28464472-28464972->znf385a	Act	0.275906	0.988217	0
ar	M00962	chr23:28467314-28467814	znf385a	0.28152	Inter	0.557595	ar->chr23:28467314-28467814->znf385a	Act	0.456809	0.988217	3.87226
plagl2	M05510	chr23:28293783-28294283	znf385a	0.139461	TSS	0.605877	plagl2->chr23:28293783-28294283->znf385a	Act	0.329948	0.988217	1.21969
lhx2b	M07047	chr23:28293783-28294283	znf385a	0.193645	TSS	0.583439	lhx2b->chr23:28293783-28294283->znf385a	Act	0.275906	0.988217	1.21969
sox13	M03484_2.00	chr23:28293783-28294283	znf385a	0.154662	TSS	0.701832	sox13->chr23:28293783-28294283->znf385a	Act	0.295973	0.988217	1.21969
tcf7l1b	M09638_2.00	chr23:28293783-28294283	znf385a	0.132582	TSS	0.524312	tcf7l1b->chr23:28293783-28294283->znf385a	Act	0.390873	0.988217	1.21969
tcf7l2	M09638_2.00	chr23:28293783-28294283	znf385a	0.215026	TSS	0.575564	tcf7l2->chr23:28293783-28294283->znf385a	Act	0.32183	0.988217	1.21969
mef2aa	M00026	chr5:15992315-15992815	znrf3	0.0621812	Body	0.271688	mef2aa->chr5:15992315-15992815->znrf3	Act	0.308083	0.438554	0
ar	M00953	chr5:15992315-15992815	znrf3	0.258192	Body	0.432639	ar->chr5:15992315-15992815->znrf3	Act	0.456809	0.438554	0
foxo1a	M03823	chr5:15992315-15992815	znrf3	0.456812	Body	0.46978	foxo1a->chr5:15992315-15992815->znrf3	Act	0.378908	0.438554	0
tcf7l2	M07136	chr5:15992315-15992815	znrf3	0.232667	Body	0.338424	tcf7l2->chr5:15992315-15992815->znrf3	Act	0.32183	0.438554	0
rarab	M05680_2.00	chr5:15992315-15992815	znrf3	0.177642	Body	0.362543	rarab->chr5:15992315-15992815->znrf3	Act	0.271116	0.438554	0
rarga	M05680_2.00	chr5:15992315-15992815	znrf3	0.147433	Body	0.35505	rarga->chr5:15992315-15992815->znrf3	Act	0.281721	0.438554	0
rorb	M05680_2.00	chr5:15992315-15992815	znrf3	0.195901	Body	0.14679	rorb->chr5:15992315-15992815->znrf3	Act	0.518637	0.438554	0
nr3c2	M11124_2.00	chr5:15992315-15992815	znrf3	0.105736	Body	0.289115	nr3c2->chr5:15992315-15992815->znrf3	Act	0.390207	0.438554	0
sox13	M11305_2.00	chr5:15992315-15992815	znrf3	0.322412	Body	0.441529	sox13->chr5:15992315-15992815->znrf3	Act	0.295973	0.438554	0
foxo1a	M01216	chr5:15992823-15993323	znrf3	0.3512	Body	0.46978	foxo1a->chr5:15992823-15993323->znrf3	Act	0.378908	0.438554	0
foxo1b	M01216	chr5:15992823-15993323	znrf3	0.189166	Body	0.230704	foxo1b->chr5:15992823-15993323->znrf3	Act	0.272074	0.438554	0
foxp1a	M07095	chr5:15992823-15993323	znrf3	0.178545	Body	0.260278	foxp1a->chr5:15992823-15993323->znrf3	Act	0.293204	0.438554	0
sox13	M00213_2.00	chr5:15992823-15993323	znrf3	0.444439	Body	0.441529	sox13->chr5:15992823-15993323->znrf3	Act	0.295973	0.438554	0
rarab	M05680_2.00	chr5:15992823-15993323	znrf3	0.177642	Body	0.362543	rarab->chr5:15992823-15993323->znrf3	Act	0.271116	0.438554	0
rarga	M05680_2.00	chr5:15992823-15993323	znrf3	0.147433	Body	0.35505	rarga->chr5:15992823-15993323->znrf3	Act	0.281721	0.438554	0
rorb	M05680_2.00	chr5:15992823-15993323	znrf3	0.195901	Body	0.14679	rorb->chr5:15992823-15993323->znrf3	Act	0.518637	0.438554	0
foxo1a	M03823	chr5:16011500-16012000	znrf3	0.456812	Body	0.46978	foxo1a->chr5:16011500-16012000->znrf3	Act	0.378908	0.438554	0
vdrb	M04498	chr5:16011500-16012000	znrf3	0.0927878	Body	0.28868	vdrb->chr5:16011500-16012000->znrf3	Act	0.421237	0.438554	0
sox13	M09787	chr5:16011500-16012000	znrf3	0.540612	Body	0.441529	sox13->chr5:16011500-16012000->znrf3	Act	0.295973	0.438554	0
foxp1a	M03053_2.00	chr5:16011500-16012000	znrf3	0.0601018	Body	0.260278	foxp1a->chr5:16011500-16012000->znrf3	Act	0.293204	0.438554	0
tead1a	M03576_2.00	chr5:16011500-16012000	znrf3	0.355605	Body	0.354952	tead1a->chr5:16011500-16012000->znrf3	Act	0.371967	0.438554	0
tcf7l2	M04775	chr5:16018185-16018685	znrf3	0.188685	Body	0.338424	tcf7l2->chr5:16018185-16018685->znrf3	Act	0.32183	0.438554	0
lhx2b	M07047	chr5:16091234-16091734	znrf3	0.193645	Body	0.402984	lhx2b->chr5:16091234-16091734->znrf3	Act	0.275906	0.438554	0
sox13	M05898_2.00	chr5:16091234-16091734	znrf3	0.348658	Body	0.441529	sox13->chr5:16091234-16091734->znrf3	Act	0.295973	0.438554	0
nfixa	M09381_2.00	chr5:16091234-16091734	znrf3	0.361709	Body	0.32734	nfixa->chr5:16091234-16091734->znrf3	Act	0.512419	0.438554	0
ar	M00953	chr5:16105379-16105879	znrf3	0.258192	Body	0.432639	ar->chr5:16105379-16105879->znrf3	Act	0.456809	0.438554	0
lhx2b	M04385	chr5:16105379-16105879	znrf3	0.172889	Body	0.402984	lhx2b->chr5:16105379-16105879->znrf3	Act	0.275906	0.438554	0
nr3c2	M04477	chr5:16105379-16105879	znrf3	0.28069	Body	0.289115	nr3c2->chr5:16105379-16105879->znrf3	Act	0.390207	0.438554	0
foxp1a	M03055_2.00	chr5:16105379-16105879	znrf3	0.0884572	Body	0.260278	foxp1a->chr5:16105379-16105879->znrf3	Act	0.293204	0.438554	0
stat3	M01220	chr5:15980507-15981007	znrf3	0.267055	Inter	0.387426	stat3->chr5:15980507-15981007->znrf3	Act	0.327768	0.438554	0
foxp1a	M07095	chr5:15980507-15981007	znrf3	0.178545	Inter	0.260278	foxp1a->chr5:15980507-15981007->znrf3	Act	0.293204	0.438554	0
tcf7l2	M00198_2.00	chr5:15980507-15981007	znrf3	0.154676	Inter	0.338424	tcf7l2->chr5:15980507-15981007->znrf3	Act	0.32183	0.438554	0
sox13	M00208_2.00	chr5:15980507-15981007	znrf3	0.146741	Inter	0.441529	sox13->chr5:15980507-15981007->znrf3	Act	0.295973	0.438554	0
foxo1b	M01976_2.00	chr5:15980507-15981007	znrf3	0.0817086	Inter	0.230704	foxo1b->chr5:15980507-15981007->znrf3	Act	0.272074	0.438554	0
foxo1a	M03041_2.00	chr5:15980507-15981007	znrf3	0.0544277	Inter	0.46978	foxo1a->chr5:15980507-15981007->znrf3	Act	0.378908	0.438554	0
lhx2b	M05224_2.00	chr5:15980507-15981007	znrf3	0.218576	Inter	0.402984	lhx2b->chr5:15980507-15981007->znrf3	Act	0.275906	0.438554	0
rarga	M05581_2.00	chr5:15980507-15981007	znrf3	0.0558263	Inter	0.35505	rarga->chr5:15980507-15981007->znrf3	Act	0.281721	0.438554	0
rorb	M05581_2.00	chr5:15980507-15981007	znrf3	0.0609688	Inter	0.14679	rorb->chr5:15980507-15981007->znrf3	Act	0.518637	0.438554	0
lhx2b	M01325	chr16:17345182-17345682	zyx	0.0525911	Body	0.0862174	lhx2b->chr16:17345182-17345682->zyx	Act	0.275906	0.266523	0
foxo1a	M08241	chr16:17345182-17345682	zyx	0.185905	Body	0.12682	foxo1a->chr16:17345182-17345682->zyx	Act	0.378908	0.266523	0
rarga	M09295_2.00	chr16:17345182-17345682	zyx	0.118658	Body	0.114991	rarga->chr16:17345182-17345682->zyx	Act	0.281721	0.266523	0
fosl2	M04273_2.00	chr16:17347680-17348180	zyx	0.108427	Body	0.120379	fosl2->chr16:17347680-17348180->zyx	Act	0.273506	0.266523	0
rarga	M06427_2.00	chr16:17347680-17348180	zyx	0.0693846	Body	0.114991	rarga->chr16:17347680-17348180->zyx	Act	0.281721	0.266523	0
sox11b	M03526_2.00	chr12:45079953-45080453	ADAM12	-0.0738757	Body	-0.281223	sox11b->chr12:45079953-45080453->ADAM12	Rep	-0.594402	0.313717	0
sox11b	M09389_2.00	chr12:44820991-44821491	ADAM12	-0.135657	Inter	-0.281223	sox11b->chr12:44820991-44821491->ADAM12	Rep	-0.594402	0.313717	0
sox11b	M11340_2.00	chr12:44821612-44822112	ADAM12	-0.062209	Inter	-0.281223	sox11b->chr12:44821612-44822112->ADAM12	Rep	-0.594402	0.313717	0
sox11b	M11331_2.00	chr12:44893181-44893681	ADAM12	-0.119959	Inter	-0.281223	sox11b->chr12:44893181-44893681->ADAM12	Rep	-0.594402	0.313717	0
sox11b	M11340_2.00	chr12:44919419-44919919	ADAM12	-0.062209	Inter	-0.281223	sox11b->chr12:44919419-44919919->ADAM12	Rep	-0.594402	0.313717	1.93154
sox11b	M11331_2.00	chr12:44957098-44957598	ADAM12	-0.119959	Inter	-0.281223	sox11b->chr12:44957098-44957598->ADAM12	Rep	-0.594402	0.313717	0.975481
sox11b	M11331_2.00	chr12:45163927-45164427	ADAM12	-0.119959	Inter	-0.281223	sox11b->chr12:45163927-45164427->ADAM12	Rep	-0.594402	0.313717	0
sox11b	M03518_2.00	chr12:45197583-45198083	ADAM12	-0.0503551	Inter	-0.281223	sox11b->chr12:45197583-45198083->ADAM12	Rep	-0.594402	0.313717	0
sox11b	M11331_2.00	chr7:42461680-42462180	adamts18	-0.119959	Body	-0.262645	sox11b->chr7:42461680-42462180->adamts18	Rep	-0.594402	0.354289	0
sox11b	M05791_2.00	chr7:42462899-42463399	adamts18	-0.0720303	Body	-0.262645	sox11b->chr7:42462899-42463399->adamts18	Rep	-0.594402	0.354289	0
sox11b	M03978_2.00	chr7:42605445-42605945	adamts18	-0.0506165	Inter	-0.262645	sox11b->chr7:42605445-42605945->adamts18	Rep	-0.594402	0.354289	0
sox11b	M03484_2.00	chr6:33040882-33041382	adcyap1r1a	-0.0712074	Inter	-0.374109	sox11b->chr6:33040882-33041382->adcyap1r1a	Rep	-0.594402	0.747634	0
sox11b	M11340_2.00	chr6:33051677-33052177	adcyap1r1a	-0.062209	Inter	-0.374109	sox11b->chr6:33051677-33052177->adcyap1r1a	Rep	-0.594402	0.747634	0
sox11b	M03492_2.00	chr6:33146961-33147461	adcyap1r1a	-0.100656	Inter	-0.374109	sox11b->chr6:33146961-33147461->adcyap1r1a	Rep	-0.594402	0.747634	0
sox11b	M03495_2.00	chr8:38142926-38143426	adgra2	-0.0756153	Body	-0.375094	sox11b->chr8:38142926-38143426->adgra2	Rep	-0.594402	0.278184	0
sox11b	M09389_2.00	chr24:34146345-34146845	agap3	-0.135657	Body	-0.0998177	sox11b->chr24:34146345-34146845->agap3	Rep	-0.594402	0.297528	0
sox11b	M11331_2.00	chr24:34160093-34160593	agap3	-0.119959	Body	-0.0998177	sox11b->chr24:34160093-34160593->agap3	Rep	-0.594402	0.297528	0
sox11b	M03484_2.00	chr24:34310170-34310670	agap3	-0.0712074	Body	-0.0998177	sox11b->chr24:34310170-34310670->agap3	Rep	-0.594402	0.297528	0
sox11b	M05761_2.00	chr24:34310680-34311180	agap3	-0.186571	Body	-0.0998177	sox11b->chr24:34310680-34311180->agap3	Rep	-0.594402	0.297528	0
sox11b	M03495_2.00	chr24:34336320-34336820	agap3	-0.0756153	Inter	-0.0998177	sox11b->chr24:34336320-34336820->agap3	Rep	-0.594402	0.297528	0
sox11b	M03513_2.00	chr24:34348533-34349033	agap3	-0.0930748	Inter	-0.0998177	sox11b->chr24:34348533-34349033->agap3	Rep	-0.594402	0.297528	0
sox11b	M03513_2.00	chr13:11259493-11259993	akt3a	-0.0930748	Body	-0.208907	sox11b->chr13:11259493-11259993->akt3a	Rep	-0.594402	0.424266	0
sox11b	M05759_2.00	chr13:11268448-11268948	akt3a	-0.115237	Body	-0.208907	sox11b->chr13:11268448-11268948->akt3a	Rep	-0.594402	0.424266	0
sox11b	M03495_2.00	chr13:11353185-11353685	akt3a	-0.0756153	Body	-0.208907	sox11b->chr13:11353185-11353685->akt3a	Rep	-0.594402	0.424266	0
sox11b	M09389_2.00	chr13:11377303-11377803	akt3a	-0.135657	TSS	-0.208907	sox11b->chr13:11377303-11377803->akt3a	Rep	-0.594402	0.424266	0
sox11b	M05791_2.00	chr4:9028569-9029069	aldh1l2	-0.0720303	Body	-0.046898	sox11b->chr4:9028569-9029069->aldh1l2	Rep	-0.594402	0.266244	1.03907
sox11b	M05751_2.00	chr4:9032074-9032574	aldh1l2	-0.213162	Body	-0.046898	sox11b->chr4:9032074-9032574->aldh1l2	Rep	-0.594402	0.266244	1.73829
sox11b	M05791_2.00	chr4:9029109-9029609	aldh1l2	-0.0720303	TSS	-0.046898	sox11b->chr4:9029109-9029609->aldh1l2	Rep	-0.594402	0.266244	0
sox11b	M03489_2.00	chr21:37478349-37478849	amot	-0.0738217	Body	-0.314747	sox11b->chr21:37478349-37478849->amot	Rep	-0.594402	0.4851	0
sox11b	M03529_2.00	chr21:37530474-37530974	amot	-0.0557128	Body	-0.314747	sox11b->chr21:37530474-37530974->amot	Rep	-0.594402	0.4851	0
sox11b	M11331_2.00	chr21:37327226-37327726	amot	-0.119959	Inter	-0.314747	sox11b->chr21:37327226-37327726->amot	Rep	-0.594402	0.4851	0
sox11b	M03505_2.00	chr21:37352927-37353427	amot	-0.0519747	Inter	-0.314747	sox11b->chr21:37352927-37353427->amot	Rep	-0.594402	0.4851	0
sox11b	M03488_2.00	chr21:37617366-37617866	amot	-0.057397	Inter	-0.314747	sox11b->chr21:37617366-37617866->amot	Rep	-0.594402	0.4851	0
sox11b	M05759_2.00	chr21:37477081-37477581	amot	-0.115237	TSS	-0.314747	sox11b->chr21:37477081-37477581->amot	Rep	-0.594402	0.4851	0
sox11b	M09389_2.00	chr6:52038400-52038900	angpt4	-0.135657	Inter	-0.330683	sox11b->chr6:52038400-52038900->angpt4	Rep	-0.594402	0.268827	0
sox11b	M03498_2.00	chr8:33053994-33054494	angptl2b	-0.0818533	Inter	-0.159477	sox11b->chr8:33053994-33054494->angptl2b	Rep	-0.594402	0.464621	0
sox11b	M11331_2.00	chr7:32718500-32719000	ano5b	-0.119959	Inter	-0.252176	sox11b->chr7:32718500-32719000->ano5b	Rep	-0.594402	0.437684	0
sox11b	M11331_2.00	chr7:32719078-32719578	ano5b	-0.119959	Inter	-0.252176	sox11b->chr7:32719078-32719578->ano5b	Rep	-0.594402	0.437684	0
hmga1a	M05900_2.00	chr5:35541079-35541579	ar	-0.178871	Inter	-0.218394	hmga1a->chr5:35541079-35541579->ar	Rep	-0.360252	0.456809	1.21188
epas1b	M07356	chr24:6647029-6647529	arhgap21a	-0.22627	TSS	-0.243501	epas1b->chr24:6647029-6647529->arhgap21a	Rep	-0.446675	0.389351	0
hmga1a	M00751_2.00	chr24:6647029-6647529	arhgap21a	-0.0542368	TSS	-0.0646373	hmga1a->chr24:6647029-6647529->arhgap21a	Rep	-0.360252	0.389351	0
sox11b	M05751_2.00	chr24:28450118-28450618	arhgap29a	-0.213162	Body	-0.263992	sox11b->chr24:28450118-28450618->arhgap29a	Rep	-0.594402	0.356366	0
hmga1a	M05900_2.00	chr24:28450118-28450618	arhgap29a	-0.178871	Body	-0.162393	hmga1a->chr24:28450118-28450618->arhgap29a	Rep	-0.360252	0.356366	0
sox11b	M09387_2.00	chr24:28513960-28514460	arhgap29a	-0.144043	Body	-0.263992	sox11b->chr24:28513960-28514460->arhgap29a	Rep	-0.594402	0.356366	0
sox11b	M05791_2.00	chr21:24643037-24643537	arhgap32b	-0.0720303	Inter	-0.236868	sox11b->chr21:24643037-24643537->arhgap32b	Rep	-0.594402	0.42945	0
sox11b	M11331_2.00	chr21:24879415-24879915	arhgap32b	-0.119959	Inter	-0.236868	sox11b->chr21:24879415-24879915->arhgap32b	Rep	-0.594402	0.42945	0
hmga1a	M05900_2.00	chr15:8749655-8750155	arhgap35a	-0.178871	Body	-0.07614	hmga1a->chr15:8749655-8750155->arhgap35a	Rep	-0.360252	0.382515	0
hmga1a	M00750_2.00	chr15:8539508-8540008	arhgap35a	-0.0863209	Inter	-0.07614	hmga1a->chr15:8539508-8540008->arhgap35a	Rep	-0.360252	0.382515	0
sox11b	M11340_2.00	chr17:25199322-25199822	arhgef10	-0.062209	Body	-0.260463	sox11b->chr17:25199322-25199822->arhgef10	Rep	-0.594402	0.297845	0
sox11b	M03492_2.00	chr17:25199928-25200428	arhgef10	-0.100656	Body	-0.260463	sox11b->chr17:25199928-25200428->arhgef10	Rep	-0.594402	0.297845	0
sox11b	M09389_2.00	chr17:25210561-25211061	arhgef10	-0.135657	Body	-0.260463	sox11b->chr17:25210561-25211061->arhgef10	Rep	-0.594402	0.297845	0
hmga1a	M00750_2.00	chr17:25226826-25227326	arhgef10	-0.0863209	Body	-0.169988	hmga1a->chr17:25226826-25227326->arhgef10	Rep	-0.360252	0.297845	0
sox11b	M11331_2.00	chr17:25226826-25227326	arhgef10	-0.119959	Body	-0.260463	sox11b->chr17:25226826-25227326->arhgef10	Rep	-0.594402	0.297845	0
hmga1a	M00750_2.00	chr17:25248477-25248977	arhgef10	-0.0863209	Body	-0.169988	hmga1a->chr17:25248477-25248977->arhgef10	Rep	-0.360252	0.297845	0
sox11b	M05791_2.00	chr17:25180853-25181353	arhgef10	-0.0720303	Inter	-0.260463	sox11b->chr17:25180853-25181353->arhgef10	Rep	-0.594402	0.297845	0
hmga1a	M01103_2.00	chr17:25181736-25182236	arhgef10	-0.0653853	Inter	-0.169988	hmga1a->chr17:25181736-25182236->arhgef10	Rep	-0.360252	0.297845	0
sox11b	M11331_2.00	chr17:25388263-25388763	arhgef10	-0.119959	Inter	-0.260463	sox11b->chr17:25388263-25388763->arhgef10	Rep	-0.594402	0.297845	0
sox11b	M11331_2.00	chr5:34875772-34876272	arhgef28a	-0.119959	Body	-0.351121	sox11b->chr5:34875772-34876272->arhgef28a	Rep	-0.594402	0.38335	0
sox11b	M04559	chr5:34949299-34949799	arhgef28a	-0.0721419	Body	-0.351121	sox11b->chr5:34949299-34949799->arhgef28a	Rep	-0.594402	0.38335	0
ybx1	M03805	chr5:41708381-41708881	atxn2	-0.0755177	TSS	-0.0424434	ybx1->chr5:41708381-41708881->atxn2	Rep	-0.458135	0.26329	0
epas1b	M07356	chr6:11864479-11864979	baz2ba	-0.22627	Body	-0.547002	epas1b->chr6:11864479-11864979->baz2ba	Rep	-0.446675	0.261214	0
epas1b	M07356	chr6:11865255-11865755	baz2ba	-0.22627	Body	-0.547002	epas1b->chr6:11865255-11865755->baz2ba	Rep	-0.446675	0.261214	0
sox11b	M04559	chr5:61509495-61509995	bckdk	-0.0721419	Body	-0.262759	sox11b->chr5:61509495-61509995->bckdk	Rep	-0.594402	0.466603	0
sox11b	M04559	chr5:61535847-61536347	bckdk	-0.0721419	Body	-0.262759	sox11b->chr5:61535847-61536347->bckdk	Rep	-0.594402	0.466603	0
sox11b	M05759_2.00	chr5:61404256-61404756	bckdk	-0.115237	Inter	-0.262759	sox11b->chr5:61404256-61404756->bckdk	Rep	-0.594402	0.466603	0
sox11b	M03492_2.00	chr5:61693420-61693920	bckdk	-0.100656	Inter	-0.262759	sox11b->chr5:61693420-61693920->bckdk	Rep	-0.594402	0.466603	0
sox11b	M11331_2.00	chr23:6495233-6495733	bmp7b	-0.119959	Body	-0.290893	sox11b->chr23:6495233-6495733->bmp7b	Rep	-0.594402	0.446362	1.21461
sox11b	M03492_2.00	chr23:6373517-6374017	bmp7b	-0.100656	Inter	-0.290893	sox11b->chr23:6373517-6374017->bmp7b	Rep	-0.594402	0.446362	0
sox11b	M11331_2.00	chr23:6388325-6388825	bmp7b	-0.119959	Inter	-0.290893	sox11b->chr23:6388325-6388825->bmp7b	Rep	-0.594402	0.446362	0
sox11b	M03491_2.00	chr23:6411836-6412336	bmp7b	-0.052669	Inter	-0.290893	sox11b->chr23:6411836-6412336->bmp7b	Rep	-0.594402	0.446362	0
sox11b	M11331_2.00	chr2:6733892-6734392	brinp3b	-0.119959	Body	-0.237638	sox11b->chr2:6733892-6734392->brinp3b	Rep	-0.594402	0.360415	0
sox11b	M09389_2.00	chr2:6538518-6539018	brinp3b	-0.135657	Inter	-0.237638	sox11b->chr2:6538518-6539018->brinp3b	Rep	-0.594402	0.360415	0
sox11b	M09389_2.00	chr2:6614772-6615272	brinp3b	-0.135657	Inter	-0.237638	sox11b->chr2:6614772-6615272->brinp3b	Rep	-0.594402	0.360415	0
hmga1a	M05900_2.00	chr14:32635967-32636467	BX088596.1	-0.178871	Inter	-0.276018	hmga1a->chr14:32635967-32636467->BX088596.1	Rep	-0.360252	0.988528	0
hmga1a	M00750_2.00	chr14:32715584-32716084	BX088596.1	-0.0863209	Inter	-0.276018	hmga1a->chr14:32715584-32716084->BX088596.1	Rep	-0.360252	0.988528	0
sox11b	M11331_2.00	chr5:47976937-47977437	BX465834.1	-0.119959	Inter	-0.255532	sox11b->chr5:47976937-47977437->BX465834.1	Rep	-0.594402	0.472021	0
sox11b	M11331_2.00	chr5:48027413-48027913	BX465834.1	-0.119959	Inter	-0.255532	sox11b->chr5:48027413-48027913->BX465834.1	Rep	-0.594402	0.472021	1.58865
sox11b	M09387_2.00	chr5:48100618-48101118	BX465834.1	-0.144043	Inter	-0.255532	sox11b->chr5:48100618-48101118->BX465834.1	Rep	-0.594402	0.472021	2.32442
sox11b	M03502_2.00	chr5:48123543-48124043	BX465834.1	-0.0707102	Inter	-0.255532	sox11b->chr5:48123543-48124043->BX465834.1	Rep	-0.594402	0.472021	0
sox11b	M03502_2.00	chr5:48124136-48124636	BX465834.1	-0.0707102	Inter	-0.255532	sox11b->chr5:48124136-48124636->BX465834.1	Rep	-0.594402	0.472021	0
sox11b	M04559	chr5:48133177-48133677	BX465834.1	-0.0721419	Inter	-0.255532	sox11b->chr5:48133177-48133677->BX465834.1	Rep	-0.594402	0.472021	0
sox11b	M04559	chr5:48145228-48145728	BX465834.1	-0.0721419	Inter	-0.255532	sox11b->chr5:48145228-48145728->BX465834.1	Rep	-0.594402	0.472021	0
sox11b	M03495_2.00	chr5:48147191-48147691	BX465834.1	-0.0756153	Inter	-0.255532	sox11b->chr5:48147191-48147691->BX465834.1	Rep	-0.594402	0.472021	0
sox11b	M03502_2.00	chr5:48151925-48152425	BX465834.1	-0.0707102	Inter	-0.255532	sox11b->chr5:48151925-48152425->BX465834.1	Rep	-0.594402	0.472021	0
sox11b	M11331_2.00	chr5:48160189-48160689	BX465834.1	-0.119959	Inter	-0.255532	sox11b->chr5:48160189-48160689->BX465834.1	Rep	-0.594402	0.472021	0
sox11b	M03492_2.00	chr5:48169851-48170351	BX465834.1	-0.100656	Inter	-0.255532	sox11b->chr5:48169851-48170351->BX465834.1	Rep	-0.594402	0.472021	0
sox11b	M11331_2.00	chr5:48170615-48171115	BX465834.1	-0.119959	Inter	-0.255532	sox11b->chr5:48170615-48171115->BX465834.1	Rep	-0.594402	0.472021	0.648982
sox11b	M03492_2.00	chr5:48171942-48172442	BX465834.1	-0.100656	Inter	-0.255532	sox11b->chr5:48171942-48172442->BX465834.1	Rep	-0.594402	0.472021	0
sox11b	M05761_2.00	chr5:48175437-48175937	BX465834.1	-0.186571	Inter	-0.255532	sox11b->chr5:48175437-48175937->BX465834.1	Rep	-0.594402	0.472021	0.859281
sox11b	M03533_2.00	chr3:41510728-41511228	BX537310.2	-0.0871532	Inter	-0.150602	sox11b->chr3:41510728-41511228->BX537310.2	Rep	-0.594402	0.438059	0
sox11b	M05759_2.00	chr11:14355058-14355558	BX571942.1	-0.115237	Inter	-0.176823	sox11b->chr11:14355058-14355558->BX571942.1	Rep	-0.594402	0.325097	0
hmga1a	M00750_2.00	chr8:31735257-31735757	c7a	-0.0863209	Inter	-0.21367	hmga1a->chr8:31735257-31735757->c7a	Rep	-0.360252	0.509375	0
sox11b	M11331_2.00	chr16:9539733-9540233	ca14	-0.119959	Body	-0.359727	sox11b->chr16:9539733-9540233->ca14	Rep	-0.594402	0.614148	0
sox11b	M11331_2.00	chr16:9541395-9541895	ca14	-0.119959	Body	-0.359727	sox11b->chr16:9541395-9541895->ca14	Rep	-0.594402	0.614148	0
sox11b	M03498_2.00	chr15:3825106-3825606	CABZ01061591.1	-0.0818533	Body	-0.270345	sox11b->chr15:3825106-3825606->CABZ01061591.1	Rep	-0.594402	0.364232	0
hmga1a	M00750_2.00	chr15:3806412-3806912	CABZ01061591.1	-0.0863209	Inter	-0.195266	hmga1a->chr15:3806412-3806912->CABZ01061591.1	Rep	-0.360252	0.364232	0
sox11b	M03488_2.00	chr15:3806412-3806912	CABZ01061591.1	-0.057397	Inter	-0.270345	sox11b->chr15:3806412-3806912->CABZ01061591.1	Rep	-0.594402	0.364232	0
hmga1a	M00750_2.00	chr25:1323500-1324000	calml4b	-0.0863209	Body	-0.277006	hmga1a->chr25:1323500-1324000->calml4b	Rep	-0.360252	0.437785	0
hmga1a	M05900_2.00	chr25:1424190-1424690	calml4b	-0.178871	Inter	-0.277006	hmga1a->chr25:1424190-1424690->calml4b	Rep	-0.360252	0.437785	0
sox11b	M03978_2.00	chr17:17936560-17937060	ccdc85ca	-0.0506165	Body	-0.33596	sox11b->chr17:17936560-17937060->ccdc85ca	Rep	-0.594402	0.437319	0
hmga1a	M01103_2.00	chr17:17954765-17955265	ccdc85ca	-0.0653853	Body	-0.206961	hmga1a->chr17:17954765-17955265->ccdc85ca	Rep	-0.360252	0.437319	0
sox11b	M11331_2.00	chr17:17956261-17956761	ccdc85ca	-0.119959	Body	-0.33596	sox11b->chr17:17956261-17956761->ccdc85ca	Rep	-0.594402	0.437319	0
sox11b	M03488_2.00	chr25:16795680-16796180	ccnd2a	-0.057397	Inter	-0.227358	sox11b->chr25:16795680-16796180->ccnd2a	Rep	-0.594402	0.486345	0
hmga1a	M05900_2.00	chr25:17238109-17238609	ccnd2a	-0.178871	TSS	-0.167382	hmga1a->chr25:17238109-17238609->ccnd2a	Rep	-0.360252	0.486345	0
sox11b	M11340_2.00	chr25:17238109-17238609	ccnd2a	-0.062209	TSS	-0.227358	sox11b->chr25:17238109-17238609->ccnd2a	Rep	-0.594402	0.486345	0
sox11b	M03518_2.00	chr25:17238790-17239290	ccnd2a	-0.0503551	TSS	-0.227358	sox11b->chr25:17238790-17239290->ccnd2a	Rep	-0.594402	0.486345	0
sox11b	M03518_2.00	chr25:17239390-17239890	ccnd2a	-0.0503551	TSS	-0.227358	sox11b->chr25:17239390-17239890->ccnd2a	Rep	-0.594402	0.486345	0
sox11b	M11331_2.00	chr18:44093642-44094142	cdon	-0.119959	Body	-0.286896	sox11b->chr18:44093642-44094142->cdon	Rep	-0.594402	0.263903	0
sox11b	M03484_2.00	chr18:44115827-44116327	cdon	-0.0712074	Body	-0.286896	sox11b->chr18:44115827-44116327->cdon	Rep	-0.594402	0.263903	0
sox11b	M03492_2.00	chr18:44128491-44128991	cdon	-0.100656	Body	-0.286896	sox11b->chr18:44128491-44128991->cdon	Rep	-0.594402	0.263903	0
sox11b	M03489_2.00	chr18:43908115-43908615	cdon	-0.0738217	Inter	-0.286896	sox11b->chr18:43908115-43908615->cdon	Rep	-0.594402	0.263903	0
sox11b	M03484_2.00	chr18:44258275-44258775	cdon	-0.0712074	Inter	-0.286896	sox11b->chr18:44258275-44258775->cdon	Rep	-0.594402	0.263903	0
sox11b	M11331_2.00	chr18:44272951-44273451	cdon	-0.119959	Inter	-0.286896	sox11b->chr18:44272951-44273451->cdon	Rep	-0.594402	0.263903	0
sox11b	M11331_2.00	chr18:44294566-44295066	cdon	-0.119959	Inter	-0.286896	sox11b->chr18:44294566-44295066->cdon	Rep	-0.594402	0.263903	0
sox11b	M11331_2.00	chr7:52481794-52482294	cgnl1	-0.119959	Body	-0.238084	sox11b->chr7:52481794-52482294->cgnl1	Rep	-0.594402	0.313194	0
sox11b	M03484_2.00	chr7:52524160-52524660	cgnl1	-0.0712074	Inter	-0.238084	sox11b->chr7:52524160-52524660->cgnl1	Rep	-0.594402	0.313194	0
sox11b	M03496_2.00	chr7:52498644-52499144	cgnl1	-0.0515081	TSS	-0.238084	sox11b->chr7:52498644-52499144->cgnl1	Rep	-0.594402	0.313194	0
sox11b	M03526_2.00	chr8:21195010-21195510	col2a1a	-0.0738757	Body	-0.343275	sox11b->chr8:21195010-21195510->col2a1a	Rep	-0.594402	0.478047	0
sox11b	M03513_2.00	chr8:20971541-20972041	col2a1a	-0.0930748	Inter	-0.343275	sox11b->chr8:20971541-20972041->col2a1a	Rep	-0.594402	0.478047	0
sox11b	M05791_2.00	chr8:21193658-21194158	col2a1a	-0.0720303	Inter	-0.343275	sox11b->chr8:21193658-21194158->col2a1a	Rep	-0.594402	0.478047	0
sox11b	M03495_2.00	chr7:51102955-51103455	col4a5	-0.0756153	Body	-0.266269	sox11b->chr7:51102955-51103455->col4a5	Rep	-0.594402	0.311801	0
sox11b	M11331_2.00	chr7:51126312-51126812	col4a5	-0.119959	Body	-0.266269	sox11b->chr7:51126312-51126812->col4a5	Rep	-0.594402	0.311801	0
sox11b	M11331_2.00	chr7:51244950-51245450	col4a5	-0.119959	Inter	-0.266269	sox11b->chr7:51244950-51245450->col4a5	Rep	-0.594402	0.311801	0
sox11b	M03495_2.00	chr7:51102242-51102742	col4a5	-0.0756153	TSS	-0.266269	sox11b->chr7:51102242-51102742->col4a5	Rep	-0.594402	0.311801	0
sox11b	M03496_2.00	chr7:51002311-51002811	col4a6	-0.0515081	Body	-0.336616	sox11b->chr7:51002311-51002811->col4a6	Rep	-0.594402	0.317955	0
sox11b	M03495_2.00	chr7:51102242-51102742	col4a6	-0.0756153	Body	-0.336616	sox11b->chr7:51102242-51102742->col4a6	Rep	-0.594402	0.317955	0
sox11b	M11331_2.00	chr7:51244950-51245450	col4a6	-0.119959	Inter	-0.336616	sox11b->chr7:51244950-51245450->col4a6	Rep	-0.594402	0.317955	0
sox11b	M03495_2.00	chr7:51102955-51103455	col4a6	-0.0756153	TSS	-0.336616	sox11b->chr7:51102955-51103455->col4a6	Rep	-0.594402	0.317955	0
hmga1a	M00751_2.00	chr13:44757838-44758338	CR376783.1	-0.0542368	Inter	-0.254007	hmga1a->chr13:44757838-44758338->CR376783.1	Rep	-0.360252	0.510843	0
sox11b	M03498_2.00	chr13:44757838-44758338	CR376783.1	-0.0818533	Inter	-0.373749	sox11b->chr13:44757838-44758338->CR376783.1	Rep	-0.594402	0.510843	0
sox11b	M03508_2.00	chr13:44812992-44813492	CR376783.1	-0.0700358	Inter	-0.373749	sox11b->chr13:44812992-44813492->CR376783.1	Rep	-0.594402	0.510843	0
hmga1a	M00750_2.00	chr13:44874579-44875079	CR376783.1	-0.0863209	Inter	-0.254007	hmga1a->chr13:44874579-44875079->CR376783.1	Rep	-0.360252	0.510843	0
sox11b	M03495_2.00	chr13:44883780-44884280	CR376783.1	-0.0756153	Inter	-0.373749	sox11b->chr13:44883780-44884280->CR376783.1	Rep	-0.594402	0.510843	0
sox11b	M03484_2.00	chr13:45172454-45172954	CR376783.1	-0.0712074	Inter	-0.373749	sox11b->chr13:45172454-45172954->CR376783.1	Rep	-0.594402	0.510843	0
sox11b	M11331_2.00	chr13:44997082-44997582	CR376783.1	-0.119959	TSS	-0.373749	sox11b->chr13:44997082-44997582->CR376783.1	Rep	-0.594402	0.510843	1.5145
sox11b	M03492_2.00	chr13:44998334-44998834	CR376783.1	-0.100656	TSS	-0.373749	sox11b->chr13:44998334-44998834->CR376783.1	Rep	-0.594402	0.510843	0
sox11b	M05791_2.00	chr23:5333788-5334288	CR936540.1	-0.0720303	Inter	-0.340392	sox11b->chr23:5333788-5334288->CR936540.1	Rep	-0.594402	0.322869	0
sox11b	M11331_2.00	chr23:5356782-5357282	CR936540.1	-0.119959	Inter	-0.340392	sox11b->chr23:5356782-5357282->CR936540.1	Rep	-0.594402	0.322869	0
sox11b	M03484_2.00	chr23:5369853-5370353	CR936540.1	-0.0712074	Inter	-0.340392	sox11b->chr23:5369853-5370353->CR936540.1	Rep	-0.594402	0.322869	1.83883
sox11b	M11331_2.00	chr23:5383222-5383722	CR936540.1	-0.119959	Inter	-0.340392	sox11b->chr23:5383222-5383722->CR936540.1	Rep	-0.594402	0.322869	0
hmga1a	M00750_2.00	chr23:5446919-5447419	CR936540.1	-0.0863209	Inter	-0.280783	hmga1a->chr23:5446919-5447419->CR936540.1	Rep	-0.360252	0.322869	0
sox11b	M09387_2.00	chr23:5446919-5447419	CR936540.1	-0.144043	Inter	-0.340392	sox11b->chr23:5446919-5447419->CR936540.1	Rep	-0.594402	0.322869	0
hmga1a	M01103_2.00	chr17:21964102-21964602	crip3	-0.0653853	Body	-0.141433	hmga1a->chr17:21964102-21964602->crip3	Rep	-0.360252	0.305622	0
hmga1a	M05900_2.00	chr17:21981396-21981896	crip3	-0.178871	Body	-0.141433	hmga1a->chr17:21981396-21981896->crip3	Rep	-0.360252	0.305622	0
sox11b	M03492_2.00	chr1:54947410-54947910	crtac1a	-0.100656	TSS	-0.199797	sox11b->chr1:54947410-54947910->crtac1a	Rep	-0.594402	1.36142	0
sox11b	M03492_2.00	chr1:54948069-54948569	crtac1a	-0.100656	TSS	-0.199797	sox11b->chr1:54948069-54948569->crtac1a	Rep	-0.594402	1.36142	0
sox11b	M03491_2.00	chr19:34860315-34860815	ctnnal1	-0.052669	Body	-0.295975	sox11b->chr19:34860315-34860815->ctnnal1	Rep	-0.594402	0.409512	0
ybx1	M03805	chr10:33132318-33132818	cux1a	-0.0755177	Body	-0.0654557	ybx1->chr10:33132318-33132818->cux1a	Rep	-0.458135	0.423534	1.61115
sox11b	M03484_2.00	chr22:26970129-26970629	cxcl12b	-0.0712074	Inter	-0.23042	sox11b->chr22:26970129-26970629->cxcl12b	Rep	-0.594402	0.793787	0
sox11b	M03495_2.00	chr22:27055246-27055746	cxcl12b	-0.0756153	Inter	-0.23042	sox11b->chr22:27055246-27055746->cxcl12b	Rep	-0.594402	0.793787	1.22971
sox11b	M09387_2.00	chr9:30902279-30902779	dachd	-0.144043	Body	-0.252832	sox11b->chr9:30902279-30902779->dachd	Rep	-0.594402	0.291461	0
sox11b	M11331_2.00	chr9:30904761-30905261	dachd	-0.119959	Body	-0.252832	sox11b->chr9:30904761-30905261->dachd	Rep	-0.594402	0.291461	0
hmga1a	M05900_2.00	chr9:30905641-30906141	dachd	-0.178871	Body	-0.23061	hmga1a->chr9:30905641-30906141->dachd	Rep	-0.360252	0.291461	0
sox11b	M11331_2.00	chr9:30636613-30637113	dachd	-0.119959	Inter	-0.252832	sox11b->chr9:30636613-30637113->dachd	Rep	-0.594402	0.291461	0
hmga1a	M00750_2.00	chr9:30701527-30702027	dachd	-0.0863209	Inter	-0.23061	hmga1a->chr9:30701527-30702027->dachd	Rep	-0.360252	0.291461	0.769932
sox11b	M11340_2.00	chr9:30701527-30702027	dachd	-0.062209	Inter	-0.252832	sox11b->chr9:30701527-30702027->dachd	Rep	-0.594402	0.291461	0.769932
sox11b	M03484_2.00	chr9:30706747-30707247	dachd	-0.0712074	Inter	-0.252832	sox11b->chr9:30706747-30707247->dachd	Rep	-0.594402	0.291461	0
sox11b	M09387_2.00	chr6:34854547-34855047	ddr2a	-0.144043	Inter	-0.265214	sox11b->chr6:34854547-34855047->ddr2a	Rep	-0.594402	0.514461	0
sox11b	M03526_2.00	chr14:4151078-4151578	dhrs13l1	-0.0738757	Body	-0.24593	sox11b->chr14:4151078-4151578->dhrs13l1	Rep	-0.594402	0.361618	1.90823
sox11b	M03518_2.00	chr14:3939427-3939927	dhrs13l1	-0.0503551	Inter	-0.24593	sox11b->chr14:3939427-3939927->dhrs13l1	Rep	-0.594402	0.361618	0
sox11b	M05791_2.00	chr14:4129813-4130313	dhrs13l1	-0.0720303	Inter	-0.24593	sox11b->chr14:4129813-4130313->dhrs13l1	Rep	-0.594402	0.361618	0
sox11b	M04559	chr24:27023101-27023601	dip2ca	-0.0721419	Body	-0.0462974	sox11b->chr24:27023101-27023601->dip2ca	Rep	-0.594402	0.262216	0
sox11b	M04559	chr24:27023774-27024274	dip2ca	-0.0721419	Body	-0.0462974	sox11b->chr24:27023774-27024274->dip2ca	Rep	-0.594402	0.262216	0
sox11b	M05791_2.00	chr24:27047855-27048355	dip2ca	-0.0720303	Body	-0.0462974	sox11b->chr24:27047855-27048355->dip2ca	Rep	-0.594402	0.262216	0
sox11b	M11331_2.00	chr24:27021272-27021772	dip2ca	-0.119959	Inter	-0.0462974	sox11b->chr24:27021272-27021772->dip2ca	Rep	-0.594402	0.262216	0
sox11b	M11331_2.00	chr16:9600879-9601379	ecm1b	-0.119959	Inter	-0.215916	sox11b->chr16:9600879-9601379->ecm1b	Rep	-0.594402	0.319039	1.1014
vax2	M03217_2.00	chr9:26105947-26106447	efnb2a	-0.0596048	Body	-0.0540899	vax2->chr9:26105947-26106447->efnb2a	Rep	-0.653235	0.456159	0
vax2	M03858_2.00	chr9:25947166-25947666	efnb2a	-0.0729029	Inter	-0.0540899	vax2->chr9:25947166-25947666->efnb2a	Rep	-0.653235	0.456159	0
vax2	M06215_2.00	chr9:26120195-26120695	efnb2a	-0.119969	TSS	-0.0540899	vax2->chr9:26120195-26120695->efnb2a	Rep	-0.653235	0.456159	0
sox11b	M11331_2.00	chr14:6979433-6979933	eif4ebp3l	-0.119959	Body	-0.194499	sox11b->chr14:6979433-6979933->eif4ebp3l	Rep	-0.594402	0.472726	0
sox11b	M11331_2.00	chr14:6984420-6984920	eif4ebp3l	-0.119959	Body	-0.194499	sox11b->chr14:6984420-6984920->eif4ebp3l	Rep	-0.594402	0.472726	0
sox11b	M11340_2.00	chr14:6987358-6987858	eif4ebp3l	-0.062209	Body	-0.194499	sox11b->chr14:6987358-6987858->eif4ebp3l	Rep	-0.594402	0.472726	0
sox11b	M05752_2.00	chr14:7201359-7201859	eif4ebp3l	-0.20829	Inter	-0.194499	sox11b->chr14:7201359-7201859->eif4ebp3l	Rep	-0.594402	0.472726	0
sox11b	M05761_2.00	chr17:31044672-31045172	eml1	-0.186571	Body	-0.141217	sox11b->chr17:31044672-31045172->eml1	Rep	-0.594402	0.3304	0
sox11b	M05759_2.00	chr17:31055985-31056485	eml1	-0.115237	Body	-0.141217	sox11b->chr17:31055985-31056485->eml1	Rep	-0.594402	0.3304	0
sox11b	M05791_2.00	chr20:36559572-36560072	enah	-0.0720303	Body	-0.268203	sox11b->chr20:36559572-36560072->enah	Rep	-0.594402	0.548112	0
sox11b	M03525_2.00	chr20:36604987-36605487	enah	-0.0567772	Body	-0.268203	sox11b->chr20:36604987-36605487->enah	Rep	-0.594402	0.548112	0
sox11b	M11331_2.00	chr20:36558991-36559491	enah	-0.119959	TSS	-0.268203	sox11b->chr20:36558991-36559491->enah	Rep	-0.594402	0.548112	0
sox11b	M04559	chr13:8443644-8444144	epas1b	-0.0721419	Body	-0.283635	sox11b->chr13:8443644-8444144->epas1b	Rep	-0.594402	0.470616	0
sox11b	M03491_2.00	chr13:8602994-8603494	epas1b	-0.052669	Inter	-0.283635	sox11b->chr13:8602994-8603494->epas1b	Rep	-0.594402	0.470616	0
sox11b	M11331_2.00	chr13:8607214-8607714	epas1b	-0.119959	Inter	-0.283635	sox11b->chr13:8607214-8607714->epas1b	Rep	-0.594402	0.470616	0
sox11b	M03498_2.00	chr13:8649019-8649519	epas1b	-0.0818533	Inter	-0.283635	sox11b->chr13:8649019-8649519->epas1b	Rep	-0.594402	0.470616	0
hmga1a	M05900_2.00	chr2:40135785-40136285	epha4a	-0.178871	Body	-0.097068	hmga1a->chr2:40135785-40136285->epha4a	Rep	-0.360252	0.437086	0.991937
sox11b	M05791_2.00	chr5:31769078-31769578	fam102ab	-0.0720303	Body	-0.287805	sox11b->chr5:31769078-31769578->fam102ab	Rep	-0.594402	0.374201	0
sox11b	M05791_2.00	chr12:18081883-18082383	fam20cb	-0.0720303	Inter	-0.27139	sox11b->chr12:18081883-18082383->fam20cb	Rep	-0.594402	0.574592	0
hmga1a	M00750_2.00	chr23:25373293-25373793	fmnl3	-0.0863209	Body	-0.0397786	hmga1a->chr23:25373293-25373793->fmnl3	Rep	-0.360252	0.272256	0
hmga1a	M05900_2.00	chr2:25377989-25378489	fndc3ba	-0.178871	Body	-0.140985	hmga1a->chr2:25377989-25378489->fndc3ba	Rep	-0.360252	0.274545	0
sox11b	M11331_2.00	chr24:26817942-26818442	fndc3bb	-0.119959	Body	-0.082415	sox11b->chr24:26817942-26818442->fndc3bb	Rep	-0.594402	0.305944	0
sox11b	M03513_2.00	chr24:26689136-26689636	fndc3bb	-0.0930748	Inter	-0.082415	sox11b->chr24:26689136-26689636->fndc3bb	Rep	-0.594402	0.305944	1.28293
sox11b	M11331_2.00	chr24:27021272-27021772	fndc3bb	-0.119959	Inter	-0.082415	sox11b->chr24:27021272-27021772->fndc3bb	Rep	-0.594402	0.305944	0
sox11b	M03484_2.00	chr10:31811563-31812063	foxo1b	-0.0712074	Body	-0.0858345	sox11b->chr10:31811563-31812063->foxo1b	Rep	-0.594402	0.272074	3.17158
sox11b	M03492_2.00	chr10:31790414-31790914	foxo1b	-0.100656	Inter	-0.0858345	sox11b->chr10:31790414-31790914->foxo1b	Rep	-0.594402	0.272074	0
sox11b	M03526_2.00	chr10:31935287-31935787	foxo1b	-0.0738757	Inter	-0.0858345	sox11b->chr10:31935287-31935787->foxo1b	Rep	-0.594402	0.272074	0
sox11b	M09389_2.00	chr7:13995580-13996080	furina	-0.135657	Body	-0.186434	sox11b->chr7:13995580-13996080->furina	Rep	-0.594402	0.512754	0.627932
ybx1	M03805	chr7:14109202-14109702	furina	-0.0755177	Body	-0.100356	ybx1->chr7:14109202-14109702->furina	Rep	-0.458135	0.512754	1.83398
sox11b	M04559	chr7:14109202-14109702	furina	-0.0721419	Body	-0.186434	sox11b->chr7:14109202-14109702->furina	Rep	-0.594402	0.512754	1.83398
sox11b	M11331_2.00	chr7:13974318-13974818	furina	-0.119959	Inter	-0.186434	sox11b->chr7:13974318-13974818->furina	Rep	-0.594402	0.512754	0
hmga1a	M05900_2.00	chr16:26866065-26866565	galnt1	-0.178871	Body	-0.0852557	hmga1a->chr16:26866065-26866565->galnt1	Rep	-0.360252	0.346938	0
sox11b	M11340_2.00	chr13:24355774-24356274	galnt2	-0.062209	Inter	-0.146218	sox11b->chr13:24355774-24356274->galnt2	Rep	-0.594402	0.416015	0
sox11b	M03488_2.00	chr13:24217896-24218396	galnt2	-0.057397	TSS	-0.146218	sox11b->chr13:24217896-24218396->galnt2	Rep	-0.594402	0.416015	0
sox11b	M03981_2.00	chr8:31440557-31441057	ghra	-0.0583974	Inter	-0.355018	sox11b->chr8:31440557-31441057->ghra	Rep	-0.594402	0.34883	0
hmga1a	M00750_2.00	chr8:31444477-31444977	ghra	-0.0863209	Inter	-0.248432	hmga1a->chr8:31444477-31444977->ghra	Rep	-0.360252	0.34883	0
sox11b	M03484_2.00	chr8:31444477-31444977	ghra	-0.0712074	Inter	-0.355018	sox11b->chr8:31444477-31444977->ghra	Rep	-0.594402	0.34883	0
sox11b	M03484_2.00	chr8:25189740-25190240	gnai3	-0.0712074	Body	-0.271143	sox11b->chr8:25189740-25190240->gnai3	Rep	-0.594402	0.461774	0
sox11b	M03484_2.00	chr8:25190317-25190817	gnai3	-0.0712074	Body	-0.271143	sox11b->chr8:25190317-25190817->gnai3	Rep	-0.594402	0.461774	0
sox11b	M04559	chr8:24920868-24921368	gnai3	-0.0721419	Inter	-0.271143	sox11b->chr8:24920868-24921368->gnai3	Rep	-0.594402	0.461774	0
hmga1a	M05900_2.00	chr1:2509872-2510372	gpc6a	-0.178871	Inter	-0.21455	hmga1a->chr1:2509872-2510372->gpc6a	Rep	-0.360252	0.488776	0
sox11b	M05791_2.00	chr25:27508354-27508854	gpr37a	-0.0720303	Inter	-0.310494	sox11b->chr25:27508354-27508854->gpr37a	Rep	-0.594402	0.748755	0
sox11b	M03498_2.00	chr25:27510997-27511497	gpr37a	-0.0818533	Inter	-0.310494	sox11b->chr25:27510997-27511497->gpr37a	Rep	-0.594402	0.748755	0
sox11b	M11331_2.00	chr25:27512023-27512523	gpr37a	-0.119959	Inter	-0.310494	sox11b->chr25:27512023-27512523->gpr37a	Rep	-0.594402	0.748755	0
sox11b	M11331_2.00	chr25:27513943-27514443	gpr37a	-0.119959	Inter	-0.310494	sox11b->chr25:27513943-27514443->gpr37a	Rep	-0.594402	0.748755	0
sox11b	M11331_2.00	chr16:8395337-8395837	grb10b	-0.119959	Body	-0.245219	sox11b->chr16:8395337-8395837->grb10b	Rep	-0.594402	0.944883	0
hmga1a	M05900_2.00	chr16:8491439-8491939	grb10b	-0.178871	Body	-0.100075	hmga1a->chr16:8491439-8491939->grb10b	Rep	-0.360252	0.944883	0
sox11b	M03488_2.00	chr16:8508037-8508537	grb10b	-0.057397	Body	-0.245219	sox11b->chr16:8508037-8508537->grb10b	Rep	-0.594402	0.944883	0
sox11b	M03488_2.00	chr16:8520248-8520748	grb10b	-0.057397	Body	-0.245219	sox11b->chr16:8520248-8520748->grb10b	Rep	-0.594402	0.944883	0
sox11b	M11331_2.00	chr25:27608592-27609092	hyal6	-0.119959	Body	-0.372411	sox11b->chr25:27608592-27609092->hyal6	Rep	-0.594402	0.457208	0
sox11b	M03518_2.00	chr25:27609847-27610347	hyal6	-0.0503551	Body	-0.372411	sox11b->chr25:27609847-27610347->hyal6	Rep	-0.594402	0.457208	0
sox11b	M05791_2.00	chr25:27508354-27508854	hyal6	-0.0720303	Inter	-0.372411	sox11b->chr25:27508354-27508854->hyal6	Rep	-0.594402	0.457208	0
sox11b	M03498_2.00	chr25:27510997-27511497	hyal6	-0.0818533	Inter	-0.372411	sox11b->chr25:27510997-27511497->hyal6	Rep	-0.594402	0.457208	0
sox11b	M11331_2.00	chr25:27512023-27512523	hyal6	-0.119959	Inter	-0.372411	sox11b->chr25:27512023-27512523->hyal6	Rep	-0.594402	0.457208	0
sox11b	M11331_2.00	chr25:27513943-27514443	hyal6	-0.119959	Inter	-0.372411	sox11b->chr25:27513943-27514443->hyal6	Rep	-0.594402	0.457208	0
sox11b	M03516_2.00	chr25:27590926-27591426	hyal6	-0.113287	Inter	-0.372411	sox11b->chr25:27590926-27591426->hyal6	Rep	-0.594402	0.457208	0
sox11b	M11331_2.00	chr25:27766850-27767350	hyal6	-0.119959	Inter	-0.372411	sox11b->chr25:27766850-27767350->hyal6	Rep	-0.594402	0.457208	0
sox11b	M03489_2.00	chr25:27791732-27792232	hyal6	-0.0738217	Inter	-0.372411	sox11b->chr25:27791732-27792232->hyal6	Rep	-0.594402	0.457208	0
sox11b	M11331_2.00	chr10:13385685-13386185	il11ra	-0.119959	Body	-0.181578	sox11b->chr10:13385685-13386185->il11ra	Rep	-0.594402	0.371967	0
sox11b	M11331_2.00	chr10:13396504-13397004	il11ra	-0.119959	Body	-0.181578	sox11b->chr10:13396504-13397004->il11ra	Rep	-0.594402	0.371967	0
sox11b	M09389_2.00	chr11:42656246-42656746	il17rd	-0.135657	Body	-0.236549	sox11b->chr11:42656246-42656746->il17rd	Rep	-0.594402	0.438177	0
sox11b	M05751_2.00	chr24:3051681-3052181	inhbaa	-0.213162	Body	-0.27054	sox11b->chr24:3051681-3052181->inhbaa	Rep	-0.594402	0.323626	0
sox11b	M03488_2.00	chr24:2856261-2856761	inhbaa	-0.057397	Inter	-0.27054	sox11b->chr24:2856261-2856761->inhbaa	Rep	-0.594402	0.323626	0
sox11b	M03981_2.00	chr24:3048083-3048583	inhbaa	-0.0583974	Inter	-0.27054	sox11b->chr24:3048083-3048583->inhbaa	Rep	-0.594402	0.323626	0
sox11b	M05760_2.00	chr24:3170156-3170656	inhbaa	-0.135503	Inter	-0.27054	sox11b->chr24:3170156-3170656->inhbaa	Rep	-0.594402	0.323626	0
sox11b	M04559	chr24:3170734-3171234	inhbaa	-0.0721419	Inter	-0.27054	sox11b->chr24:3170734-3171234->inhbaa	Rep	-0.594402	0.323626	0
sox11b	M11340_2.00	chr24:3219920-3220420	inhbaa	-0.062209	Inter	-0.27054	sox11b->chr24:3219920-3220420->inhbaa	Rep	-0.594402	0.323626	3.05721
sox11b	M09389_2.00	chr24:3250926-3251426	inhbaa	-0.135657	Inter	-0.27054	sox11b->chr24:3250926-3251426->inhbaa	Rep	-0.594402	0.323626	0
sox11b	M03488_2.00	chr2:21489065-21489565	inhbab	-0.057397	Body	-0.337355	sox11b->chr2:21489065-21489565->inhbab	Rep	-0.594402	0.633345	0
sox11b	M03978_2.00	chr2:21501704-21502204	inhbab	-0.0506165	Body	-0.337355	sox11b->chr2:21501704-21502204->inhbab	Rep	-0.594402	0.633345	0
sox11b	M03496_2.00	chr2:21360310-21360810	inhbab	-0.0515081	Inter	-0.337355	sox11b->chr2:21360310-21360810->inhbab	Rep	-0.594402	0.633345	0
sox11b	M05759_2.00	chr2:21591797-21592297	inhbab	-0.115237	Inter	-0.337355	sox11b->chr2:21591797-21592297->inhbab	Rep	-0.594402	0.633345	0
sox11b	M11331_2.00	chr2:21603177-21603677	inhbab	-0.119959	Inter	-0.337355	sox11b->chr2:21603177-21603677->inhbab	Rep	-0.594402	0.633345	0
sox11b	M09387_2.00	chr6:31240917-31241417	jak1	-0.144043	Inter	-0.0412005	sox11b->chr6:31240917-31241417->jak1	Rep	-0.594402	0.306364	0
sox11b	M03518_2.00	chr6:31366384-31366884	jak1	-0.0503551	Inter	-0.0412005	sox11b->chr6:31366384-31366884->jak1	Rep	-0.594402	0.306364	0.821954
sox11b	M03484_2.00	chr15:36943362-36943862	kirrel3l	-0.0712074	Body	-0.137657	sox11b->chr15:36943362-36943862->kirrel3l	Rep	-0.594402	0.521916	0
sox11b	M03484_2.00	chr15:36953213-36953713	kirrel3l	-0.0712074	Body	-0.137657	sox11b->chr15:36953213-36953713->kirrel3l	Rep	-0.594402	0.521916	1.52933
sox11b	M05759_2.00	chr15:36954081-36954581	kirrel3l	-0.115237	Body	-0.137657	sox11b->chr15:36954081-36954581->kirrel3l	Rep	-0.594402	0.521916	0
sox11b	M03513_2.00	chr15:36989283-36989783	kirrel3l	-0.0930748	Body	-0.137657	sox11b->chr15:36989283-36989783->kirrel3l	Rep	-0.594402	0.521916	0
sox11b	M03498_2.00	chr15:36993247-36993747	kirrel3l	-0.0818533	Body	-0.137657	sox11b->chr15:36993247-36993747->kirrel3l	Rep	-0.594402	0.521916	0
sox11b	M05759_2.00	chr9:30507191-30507691	klf12b	-0.115237	Inter	-0.295762	sox11b->chr9:30507191-30507691->klf12b	Rep	-0.594402	0.342959	0
sox11b	M03498_2.00	chr9:30693314-30693814	klf12b	-0.0818533	Inter	-0.295762	sox11b->chr9:30693314-30693814->klf12b	Rep	-0.594402	0.342959	0
sox11b	M11340_2.00	chr9:30701527-30702027	klf12b	-0.062209	Inter	-0.295762	sox11b->chr9:30701527-30702027->klf12b	Rep	-0.594402	0.342959	0.769932
sox11b	M03484_2.00	chr9:30706747-30707247	klf12b	-0.0712074	Inter	-0.295762	sox11b->chr9:30706747-30707247->klf12b	Rep	-0.594402	0.342959	0
sox11b	M09387_2.00	chr9:30923736-30924236	klf12b	-0.144043	Inter	-0.295762	sox11b->chr9:30923736-30924236->klf12b	Rep	-0.594402	0.342959	0
sox11b	M04559	chr9:30720501-30721001	klf12b	-0.0721419	TSS	-0.295762	sox11b->chr9:30720501-30721001->klf12b	Rep	-0.594402	0.342959	0
sox11b	M11331_2.00	chr13:22476453-22476953	ldb3a	-0.119959	Body	-0.28427	sox11b->chr13:22476453-22476953->ldb3a	Rep	-0.594402	0.297534	0
sox11b	M03492_2.00	chr13:22282746-22283246	ldb3a	-0.100656	Inter	-0.28427	sox11b->chr13:22282746-22283246->ldb3a	Rep	-0.594402	0.297534	0
sox11b	M05759_2.00	chr13:22297374-22297874	ldb3a	-0.115237	Inter	-0.28427	sox11b->chr13:22297374-22297874->ldb3a	Rep	-0.594402	0.297534	0
sox11b	M11331_2.00	chr13:22301434-22301934	ldb3a	-0.119959	Inter	-0.28427	sox11b->chr13:22301434-22301934->ldb3a	Rep	-0.594402	0.297534	0
sox11b	M11331_2.00	chr13:22305408-22305908	ldb3a	-0.119959	Inter	-0.28427	sox11b->chr13:22305408-22305908->ldb3a	Rep	-0.594402	0.297534	1.67438
sox11b	M11340_2.00	chr13:22650548-22651048	ldb3a	-0.062209	Inter	-0.28427	sox11b->chr13:22650548-22651048->ldb3a	Rep	-0.594402	0.297534	0
sox11b	M03526_2.00	chr8:3088131-3088631	lhx2b	-0.0738757	Body	-0.213742	sox11b->chr8:3088131-3088631->lhx2b	Rep	-0.594402	0.275906	0
hmga1a	M05900_2.00	chr8:3088131-3088631	lhx2b	-0.178871	Body	-0.119231	hmga1a->chr8:3088131-3088631->lhx2b	Rep	-0.360252	0.275906	0
sox11b	M03498_2.00	chr8:2930970-2931470	lhx2b	-0.0818533	Inter	-0.213742	sox11b->chr8:2930970-2931470->lhx2b	Rep	-0.594402	0.275906	1.91828
hmga1a	M00750_2.00	chr8:2953308-2953808	lhx2b	-0.0863209	Inter	-0.119231	hmga1a->chr8:2953308-2953808->lhx2b	Rep	-0.360252	0.275906	0
sox11b	M05751_2.00	chr8:2953308-2953808	lhx2b	-0.213162	Inter	-0.213742	sox11b->chr8:2953308-2953808->lhx2b	Rep	-0.594402	0.275906	0
sox11b	M03495_2.00	chr8:3070581-3071081	lhx2b	-0.0756153	Inter	-0.213742	sox11b->chr8:3070581-3071081->lhx2b	Rep	-0.594402	0.275906	0
sox11b	M11331_2.00	chr8:3189743-3190243	lhx2b	-0.119959	Inter	-0.213742	sox11b->chr8:3189743-3190243->lhx2b	Rep	-0.594402	0.275906	2.90067
sox11b	M11331_2.00	chr8:3084241-3084741	lhx2b	-0.119959	TSS	-0.213742	sox11b->chr8:3084241-3084741->lhx2b	Rep	-0.594402	0.275906	0
sox11b	M11331_2.00	chr1:18965577-18966077	limch1a	-0.119959	Body	-0.273086	sox11b->chr1:18965577-18966077->limch1a	Rep	-0.594402	0.266598	0
sox11b	M03492_2.00	chr1:18982490-18982990	limch1a	-0.100656	Body	-0.273086	sox11b->chr1:18982490-18982990->limch1a	Rep	-0.594402	0.266598	0
sox11b	M11331_2.00	chr1:18860496-18860996	limch1a	-0.119959	Inter	-0.273086	sox11b->chr1:18860496-18860996->limch1a	Rep	-0.594402	0.266598	0
sox11b	M11331_2.00	chr1:18966253-18966753	limch1a	-0.119959	TSS	-0.273086	sox11b->chr1:18966253-18966753->limch1a	Rep	-0.594402	0.266598	0
sox11b	M03495_2.00	chr8:13925933-13926433	lonrf1l	-0.0756153	Inter	-0.196853	sox11b->chr8:13925933-13926433->lonrf1l	Rep	-0.594402	0.75451	0
sox11b	M09387_2.00	chr13:15233769-15234269	loxl3b	-0.144043	TSS	-0.196961	sox11b->chr13:15233769-15234269->loxl3b	Rep	-0.594402	0.376617	0
sox11b	M05791_2.00	chr23:25542278-25542778	lrp1ab	-0.0720303	Body	-0.244398	sox11b->chr23:25542278-25542778->lrp1ab	Rep	-0.594402	0.414752	0
sox11b	M09387_2.00	chr23:25569032-25569532	lrp1ab	-0.144043	Body	-0.244398	sox11b->chr23:25569032-25569532->lrp1ab	Rep	-0.594402	0.414752	0
sox11b	M05791_2.00	chr17:23076855-23077355	ltbp1	-0.0720303	Body	-0.314015	sox11b->chr17:23076855-23077355->ltbp1	Rep	-0.594402	0.313386	0
sox11b	M03526_2.00	chr17:23081942-23082442	ltbp1	-0.0738757	Body	-0.314015	sox11b->chr17:23081942-23082442->ltbp1	Rep	-0.594402	0.313386	0
sox11b	M11331_2.00	chr17:23116268-23116768	ltbp1	-0.119959	Body	-0.314015	sox11b->chr17:23116268-23116768->ltbp1	Rep	-0.594402	0.313386	0
hmga1a	M00751_2.00	chr17:23122032-23122532	ltbp1	-0.0542368	Inter	-0.25691	hmga1a->chr17:23122032-23122532->ltbp1	Rep	-0.360252	0.313386	0
sox11b	M11331_2.00	chr17:23125856-23126356	ltbp1	-0.119959	Inter	-0.314015	sox11b->chr17:23125856-23126356->ltbp1	Rep	-0.594402	0.313386	0
hmga1a	M05900_2.00	chr17:23137749-23138249	ltbp1	-0.178871	Inter	-0.25691	hmga1a->chr17:23137749-23138249->ltbp1	Rep	-0.360252	0.313386	0
sox11b	M05751_2.00	chr17:23140158-23140658	ltbp1	-0.213162	Inter	-0.314015	sox11b->chr17:23140158-23140658->ltbp1	Rep	-0.594402	0.313386	0
hmga1a	M00751_2.00	chr17:28007131-28007631	luzp1	-0.0542368	Body	-0.106831	hmga1a->chr17:28007131-28007631->luzp1	Rep	-0.360252	0.301925	0
hmga1a	M00750_2.00	chr17:27888581-27889081	luzp1	-0.0863209	Inter	-0.106831	hmga1a->chr17:27888581-27889081->luzp1	Rep	-0.360252	0.301925	0
sox11b	M04559	chr17:27904453-27904953	luzp1	-0.0721419	Inter	-0.190296	sox11b->chr17:27904453-27904953->luzp1	Rep	-0.594402	0.301925	0
hmga1a	M00750_2.00	chr5:57327476-57327976	man2a1	-0.0863209	Inter	-0.0747468	hmga1a->chr5:57327476-57327976->man2a1	Rep	-0.360252	0.283972	0
hmga1a	M05900_2.00	chr18:23263472-23263972	mef2aa	-0.178871	Body	-0.280259	hmga1a->chr18:23263472-23263972->mef2aa	Rep	-0.360252	0.308083	0
ybx1	M03805	chr18:23264669-23265169	mef2aa	-0.0755177	Body	-0.138215	ybx1->chr18:23264669-23265169->mef2aa	Rep	-0.458135	0.308083	0
sox11b	M11331_2.00	chr18:23264669-23265169	mef2aa	-0.119959	Body	-0.307281	sox11b->chr18:23264669-23265169->mef2aa	Rep	-0.594402	0.308083	0
sox11b	M05760_2.00	chr18:23275030-23275530	mef2aa	-0.135503	Body	-0.307281	sox11b->chr18:23275030-23275530->mef2aa	Rep	-0.594402	0.308083	0
ybx1	M03805	chr18:22937716-22938216	mef2aa	-0.0755177	Inter	-0.138215	ybx1->chr18:22937716-22938216->mef2aa	Rep	-0.458135	0.308083	0
sox11b	M03492_2.00	chr2:23006500-23007000	mknk2a	-0.100656	Body	-0.064275	sox11b->chr2:23006500-23007000->mknk2a	Rep	-0.594402	0.309303	0
ybx1	M03805	chr13:22044848-22045348	ndst2a	-0.0755177	Inter	-0.0747548	ybx1->chr13:22044848-22045348->ndst2a	Rep	-0.458135	0.313041	0
sox11b	M05751_2.00	chr6:59269162-59269662	ndufa4l2b	-0.213162	Body	-0.354511	sox11b->chr6:59269162-59269662->ndufa4l2b	Rep	-0.594402	0.333847	0.986091
sox11b	M11331_2.00	chr6:59271106-59271606	ndufa4l2b	-0.119959	Body	-0.354511	sox11b->chr6:59271106-59271606->ndufa4l2b	Rep	-0.594402	0.333847	0
sox11b	M11331_2.00	chr18:43078440-43078940	nectin1b	-0.119959	Body	-0.203162	sox11b->chr18:43078440-43078940->nectin1b	Rep	-0.594402	0.361589	0
ybx1	M03805	chr18:43154572-43155072	nectin1b	-0.0755177	Body	-0.149985	ybx1->chr18:43154572-43155072->nectin1b	Rep	-0.458135	0.361589	0
sox11b	M05751_2.00	chr18:43154572-43155072	nectin1b	-0.213162	Body	-0.203162	sox11b->chr18:43154572-43155072->nectin1b	Rep	-0.594402	0.361589	0
sox11b	M03492_2.00	chr18:43211016-43211516	nectin1b	-0.100656	Body	-0.203162	sox11b->chr18:43211016-43211516->nectin1b	Rep	-0.594402	0.361589	0
sox11b	M11331_2.00	chr18:42827232-42827732	nectin1b	-0.119959	Inter	-0.203162	sox11b->chr18:42827232-42827732->nectin1b	Rep	-0.594402	0.361589	0
sox11b	M11331_2.00	chr6:36942694-36943194	negr1	-0.119959	Body	-0.192784	sox11b->chr6:36942694-36943194->negr1	Rep	-0.594402	0.305242	0
sox11b	M04559	chr6:36958031-36958531	negr1	-0.0721419	Body	-0.192784	sox11b->chr6:36958031-36958531->negr1	Rep	-0.594402	0.305242	0
sox11b	M05761_2.00	chr6:36943345-36943845	negr1	-0.186571	TSS	-0.192784	sox11b->chr6:36943345-36943845->negr1	Rep	-0.594402	0.305242	0.803875
hmga1a	M00750_2.00	chr11:23704389-23704889	nfasca	-0.0863209	Body	-0.122852	hmga1a->chr11:23704389-23704889->nfasca	Rep	-0.360252	0.361742	0
sox11b	M03488_2.00	chr1:52048164-52048664	nfixa	-0.057397	Body	-0.319486	sox11b->chr1:52048164-52048664->nfixa	Rep	-0.594402	0.512419	0
hmga1a	M00751_2.00	chr15:40074858-40075358	ngef	-0.0542368	Body	-0.214726	hmga1a->chr15:40074858-40075358->ngef	Rep	-0.360252	0.361892	0
sox11b	M11331_2.00	chr15:39894008-39894508	ngef	-0.119959	Inter	-0.289242	sox11b->chr15:39894008-39894508->ngef	Rep	-0.594402	0.361892	0
sox11b	M11331_2.00	chr15:40072661-40073161	ngef	-0.119959	Inter	-0.289242	sox11b->chr15:40072661-40073161->ngef	Rep	-0.594402	0.361892	0
sox11b	M11331_2.00	chr15:40180370-40180870	ngef	-0.119959	Inter	-0.289242	sox11b->chr15:40180370-40180870->ngef	Rep	-0.594402	0.361892	4.12274
sox11b	M05791_2.00	chr15:40186817-40187317	ngef	-0.0720303	Inter	-0.289242	sox11b->chr15:40186817-40187317->ngef	Rep	-0.594402	0.361892	0
sox11b	M05791_2.00	chr1:36970567-36971067	nr3c2	-0.0720303	Body	-0.477129	sox11b->chr1:36970567-36971067->nr3c2	Rep	-0.594402	0.390207	0
hmga1a	M05900_2.00	chr1:36970567-36971067	nr3c2	-0.178871	Body	-0.298716	hmga1a->chr1:36970567-36971067->nr3c2	Rep	-0.360252	0.390207	0
sox11b	M05791_2.00	chr1:37021075-37021575	nr3c2	-0.0720303	Body	-0.477129	sox11b->chr1:37021075-37021575->nr3c2	Rep	-0.594402	0.390207	0
sox11b	M03495_2.00	chr1:37068825-37069325	nr3c2	-0.0756153	Body	-0.477129	sox11b->chr1:37068825-37069325->nr3c2	Rep	-0.594402	0.390207	0
sox11b	M03495_2.00	chr1:37069560-37070060	nr3c2	-0.0756153	Body	-0.477129	sox11b->chr1:37069560-37070060->nr3c2	Rep	-0.594402	0.390207	0
sox11b	M05791_2.00	chr1:37087806-37088306	nr3c2	-0.0720303	Body	-0.477129	sox11b->chr1:37087806-37088306->nr3c2	Rep	-0.594402	0.390207	0
sox11b	M03484_2.00	chr15:16559449-16559949	nxn	-0.0712074	Inter	-0.209575	sox11b->chr15:16559449-16559949->nxn	Rep	-0.594402	0.300789	1.33708
sox11b	M03492_2.00	chr25:23527419-23527919	osbpl5	-0.100656	Inter	-0.142259	sox11b->chr25:23527419-23527919->osbpl5	Rep	-0.594402	0.523363	0
sox11b	M05759_2.00	chr25:23592926-23593426	osbpl5	-0.115237	Inter	-0.142259	sox11b->chr25:23592926-23593426->osbpl5	Rep	-0.594402	0.523363	0
sox11b	M11331_2.00	chr16:43461153-43461653	oxr1a	-0.119959	Inter	-0.240827	sox11b->chr16:43461153-43461653->oxr1a	Rep	-0.594402	0.386839	0
sox11b	M09389_2.00	chr16:43551631-43552131	oxr1a	-0.135657	Inter	-0.240827	sox11b->chr16:43551631-43552131->oxr1a	Rep	-0.594402	0.386839	0
sox11b	M03495_2.00	chr16:43575088-43575588	oxr1a	-0.0756153	Inter	-0.240827	sox11b->chr16:43575088-43575588->oxr1a	Rep	-0.594402	0.386839	0
sox11b	M03492_2.00	chr16:43577950-43578450	oxr1a	-0.100656	Inter	-0.240827	sox11b->chr16:43577950-43578450->oxr1a	Rep	-0.594402	0.386839	2.54505
sox11b	M11340_2.00	chr22:24389005-24389505	p3h2	-0.062209	Body	-0.23277	sox11b->chr22:24389005-24389505->p3h2	Rep	-0.594402	0.280657	0
sox11b	M03495_2.00	chr22:24459732-24460232	p3h2	-0.0756153	Body	-0.23277	sox11b->chr22:24459732-24460232->p3h2	Rep	-0.594402	0.280657	0
sox11b	M03978_2.00	chr22:24464300-24464800	p3h2	-0.0506165	Body	-0.23277	sox11b->chr22:24464300-24464800->p3h2	Rep	-0.594402	0.280657	0
sox11b	M03488_2.00	chr7:54240204-54240704	pacsin3	-0.057397	Body	-0.276729	sox11b->chr7:54240204-54240704->pacsin3	Rep	-0.594402	0.42659	0
hmga1a	M01103_2.00	chr7:54240866-54241366	pacsin3	-0.0653853	Body	-0.21988	hmga1a->chr7:54240866-54241366->pacsin3	Rep	-0.360252	0.42659	0
sox11b	M03488_2.00	chr7:54240866-54241366	pacsin3	-0.057397	Body	-0.276729	sox11b->chr7:54240866-54241366->pacsin3	Rep	-0.594402	0.42659	0
hmga1a	M00750_2.00	chr7:54282545-54283045	pacsin3	-0.0863209	Body	-0.21988	hmga1a->chr7:54282545-54283045->pacsin3	Rep	-0.360252	0.42659	0
hmga1a	M00750_2.00	chr20:23289202-23289702	palld	-0.0863209	Inter	-0.149656	hmga1a->chr20:23289202-23289702->palld	Rep	-0.360252	0.359059	0.672883
sox11b	M11331_2.00	chr9:14812909-14813409	pard3bb	-0.119959	Body	-0.0944809	sox11b->chr9:14812909-14813409->pard3bb	Rep	-0.594402	0.516897	0
sox11b	M03495_2.00	chr9:14830826-14831326	pard3bb	-0.0756153	Body	-0.0944809	sox11b->chr9:14830826-14831326->pard3bb	Rep	-0.594402	0.516897	0
sox11b	M09389_2.00	chr9:14832024-14832524	pard3bb	-0.135657	Body	-0.0944809	sox11b->chr9:14832024-14832524->pard3bb	Rep	-0.594402	0.516897	0
sox11b	M11331_2.00	chr9:14846531-14847031	pard3bb	-0.119959	Body	-0.0944809	sox11b->chr9:14846531-14847031->pard3bb	Rep	-0.594402	0.516897	0
sox11b	M11331_2.00	chr9:14857061-14857561	pard3bb	-0.119959	Body	-0.0944809	sox11b->chr9:14857061-14857561->pard3bb	Rep	-0.594402	0.516897	0
sox11b	M03518_2.00	chr9:14859693-14860193	pard3bb	-0.0503551	Body	-0.0944809	sox11b->chr9:14859693-14860193->pard3bb	Rep	-0.594402	0.516897	0
sox11b	M04559	chr9:14875058-14875558	pard3bb	-0.0721419	Body	-0.0944809	sox11b->chr9:14875058-14875558->pard3bb	Rep	-0.594402	0.516897	0
sox11b	M05751_2.00	chr9:14556741-14557241	pard3bb	-0.213162	Inter	-0.0944809	sox11b->chr9:14556741-14557241->pard3bb	Rep	-0.594402	0.516897	0
sox11b	M03488_2.00	chr9:14797475-14797975	pard3bb	-0.057397	Inter	-0.0944809	sox11b->chr9:14797475-14797975->pard3bb	Rep	-0.594402	0.516897	0
sox11b	M03492_2.00	chr19:25750589-25751089	pard6gb	-0.100656	Body	-0.229248	sox11b->chr19:25750589-25751089->pard6gb	Rep	-0.594402	0.308759	0
sox11b	M03495_2.00	chr19:25758429-25758929	pard6gb	-0.0756153	Body	-0.229248	sox11b->chr19:25758429-25758929->pard6gb	Rep	-0.594402	0.308759	0
sox11b	M03495_2.00	chr19:25772850-25773350	pard6gb	-0.0756153	Body	-0.229248	sox11b->chr19:25772850-25773350->pard6gb	Rep	-0.594402	0.308759	0
sox11b	M03981_2.00	chr19:25929081-25929581	pard6gb	-0.0583974	Inter	-0.229248	sox11b->chr19:25929081-25929581->pard6gb	Rep	-0.594402	0.308759	0
sox11b	M03978_2.00	chr19:25946380-25946880	pard6gb	-0.0506165	Inter	-0.229248	sox11b->chr19:25946380-25946880->pard6gb	Rep	-0.594402	0.308759	0
sox11b	M11331_2.00	chr19:25958921-25959421	pard6gb	-0.119959	Inter	-0.229248	sox11b->chr19:25958921-25959421->pard6gb	Rep	-0.594402	0.308759	0
hmga1a	M01672_2.00	chr2:48179350-48179850	per2	-0.06626	Inter	-0.177522	hmga1a->chr2:48179350-48179850->per2	Rep	-0.360252	0.824463	0
hmga1a	M00750_2.00	chr23:22145260-22145760	phc2a	-0.0863209	Inter	-0.0854597	hmga1a->chr23:22145260-22145760->phc2a	Rep	-0.360252	0.41497	0
sox11b	M11331_2.00	chr18:27000766-27001266	pik3c2a	-0.119959	Body	-0.24961	sox11b->chr18:27000766-27001266->pik3c2a	Rep	-0.594402	0.327687	0
sox11b	M11331_2.00	chr18:27030420-27030920	pik3c2a	-0.119959	Body	-0.24961	sox11b->chr18:27030420-27030920->pik3c2a	Rep	-0.594402	0.327687	0
hmga1a	M00750_2.00	chr8:11558979-11559479	pip5k1bb	-0.0863209	Inter	-0.139851	hmga1a->chr8:11558979-11559479->pip5k1bb	Rep	-0.360252	0.441363	1.66931
hmga1a	M05900_2.00	chr17:37697728-37698228	plekhh1	-0.178871	Inter	-0.139513	hmga1a->chr17:37697728-37698228->plekhh1	Rep	-0.360252	0.589056	0
hmga1a	M05900_2.00	chr17:37770740-37771240	plekhh1	-0.178871	Inter	-0.139513	hmga1a->chr17:37770740-37771240->plekhh1	Rep	-0.360252	0.589056	0
hmga1a	M01672_2.00	chr17:37798183-37798683	plekhh1	-0.06626	Inter	-0.139513	hmga1a->chr17:37798183-37798683->plekhh1	Rep	-0.360252	0.589056	0
hmga1a	M01672_2.00	chr17:37827786-37828286	plekhh1	-0.06626	Inter	-0.139513	hmga1a->chr17:37827786-37828286->plekhh1	Rep	-0.360252	0.589056	0
hmga1a	M00750_2.00	chr17:37902531-37903031	plekhh1	-0.0863209	Inter	-0.139513	hmga1a->chr17:37902531-37903031->plekhh1	Rep	-0.360252	0.589056	0
hmga1a	M00750_2.00	chr17:37903172-37903672	plekhh1	-0.0863209	Inter	-0.139513	hmga1a->chr17:37903172-37903672->plekhh1	Rep	-0.360252	0.589056	0
hmga1a	M00751_2.00	chr17:37915181-37915681	plekhh1	-0.0542368	Inter	-0.139513	hmga1a->chr17:37915181-37915681->plekhh1	Rep	-0.360252	0.589056	0
sox11b	M03502_2.00	chr1:45917352-45917852	pnpla6	-0.0707102	Body	-0.0387139	sox11b->chr1:45917352-45917852->pnpla6	Rep	-0.594402	0.673995	0.459122
sox11b	M11331_2.00	chr1:45703943-45704443	pnpla6	-0.119959	Inter	-0.0387139	sox11b->chr1:45703943-45704443->pnpla6	Rep	-0.594402	0.673995	0
sox11b	M03492_2.00	chr1:46068981-46069481	pnpla6	-0.100656	Inter	-0.0387139	sox11b->chr1:46068981-46069481->pnpla6	Rep	-0.594402	0.673995	0
hmga1a	M00751_2.00	chr14:24959050-24959550	ppargc1b	-0.0542368	Body	-0.0827306	hmga1a->chr14:24959050-24959550->ppargc1b	Rep	-0.360252	0.408408	0
sox11b	M11331_2.00	chr14:24959050-24959550	ppargc1b	-0.119959	Body	-0.159256	sox11b->chr14:24959050-24959550->ppargc1b	Rep	-0.594402	0.408408	0
sox11b	M05791_2.00	chr10:32712262-32712762	ppm1e	-0.0720303	Body	-0.180613	sox11b->chr10:32712262-32712762->ppm1e	Rep	-0.594402	0.306432	0
hmga1a	M00750_2.00	chr20:15164172-15164672	prdx6	-0.0863209	Body	-0.175424	hmga1a->chr20:15164172-15164672->prdx6	Rep	-0.360252	0.522724	0
hmga1a	M01103_2.00	chr20:15399972-15400472	prdx6	-0.0653853	Inter	-0.175424	hmga1a->chr20:15399972-15400472->prdx6	Rep	-0.360252	0.522724	0
sox11b	M11331_2.00	chr17:42666260-42666760	prkd3	-0.119959	Body	-0.24783	sox11b->chr17:42666260-42666760->prkd3	Rep	-0.594402	0.250126	0
sox11b	M05791_2.00	chr12:6214032-6214532	prkg1b	-0.0720303	Body	-0.316337	sox11b->chr12:6214032-6214532->prkg1b	Rep	-0.594402	0.338679	0
sox11b	M03513_2.00	chr8:29963248-29963748	ptch1	-0.0930748	Body	-0.260211	sox11b->chr8:29963248-29963748->ptch1	Rep	-0.594402	0.410582	0
sox11b	M11331_2.00	chr8:30009040-30009540	ptch1	-0.119959	Body	-0.260211	sox11b->chr8:30009040-30009540->ptch1	Rep	-0.594402	0.410582	0
sox11b	M11331_2.00	chr8:29940461-29940961	ptch1	-0.119959	Inter	-0.260211	sox11b->chr8:29940461-29940961->ptch1	Rep	-0.594402	0.410582	0
hmga1a	M01103_2.00	chr8:29941110-29941610	ptch1	-0.0653853	Inter	-0.172131	hmga1a->chr8:29941110-29941610->ptch1	Rep	-0.360252	0.410582	0.856093
sox11b	M11331_2.00	chr8:29941110-29941610	ptch1	-0.119959	Inter	-0.260211	sox11b->chr8:29941110-29941610->ptch1	Rep	-0.594402	0.410582	0.856093
sox11b	M09389_2.00	chr8:29941799-29942299	ptch1	-0.135657	Inter	-0.260211	sox11b->chr8:29941799-29942299->ptch1	Rep	-0.594402	0.410582	0
sox11b	M05791_2.00	chr8:29946185-29946685	ptch1	-0.0720303	Inter	-0.260211	sox11b->chr8:29946185-29946685->ptch1	Rep	-0.594402	0.410582	0
sox11b	M11340_2.00	chr8:30115898-30116398	ptch1	-0.062209	Inter	-0.260211	sox11b->chr8:30115898-30116398->ptch1	Rep	-0.594402	0.410582	0
hmga1a	M00751_2.00	chr8:30142393-30142893	ptch1	-0.0542368	Inter	-0.172131	hmga1a->chr8:30142393-30142893->ptch1	Rep	-0.360252	0.410582	0
sox11b	M03492_2.00	chr8:30142393-30142893	ptch1	-0.100656	Inter	-0.260211	sox11b->chr8:30142393-30142893->ptch1	Rep	-0.594402	0.410582	0
sox11b	M03496_2.00	chr11:4953764-4954264	ptprga	-0.0515081	Body	-0.335859	sox11b->chr11:4953764-4954264->ptprga	Rep	-0.594402	0.650901	0
sox11b	M09387_2.00	chr11:4970361-4970861	ptprga	-0.144043	Body	-0.335859	sox11b->chr11:4970361-4970861->ptprga	Rep	-0.594402	0.650901	0
sox11b	M09387_2.00	chr11:5064846-5065346	ptprga	-0.144043	Body	-0.335859	sox11b->chr11:5064846-5065346->ptprga	Rep	-0.594402	0.650901	0
sox11b	M09387_2.00	chr11:5180880-5181380	ptprga	-0.144043	Body	-0.335859	sox11b->chr11:5180880-5181380->ptprga	Rep	-0.594402	0.650901	0
sox11b	M11331_2.00	chr11:5198738-5199238	ptprga	-0.119959	Body	-0.335859	sox11b->chr11:5198738-5199238->ptprga	Rep	-0.594402	0.650901	0
hmga1a	M01672_2.00	chr16:35215215-35215715	ptprub	-0.06626	Body	-0.123127	hmga1a->chr16:35215215-35215715->ptprub	Rep	-0.360252	0.43618	0
sox11b	M11331_2.00	chr16:35215215-35215715	ptprub	-0.119959	Body	-0.0962921	sox11b->chr16:35215215-35215715->ptprub	Rep	-0.594402	0.43618	0
sox11b	M04559	chr16:35220669-35221169	ptprub	-0.0721419	Body	-0.0962921	sox11b->chr16:35220669-35221169->ptprub	Rep	-0.594402	0.43618	0
sox11b	M11331_2.00	chr16:35314969-35315469	ptprub	-0.119959	Body	-0.0962921	sox11b->chr16:35314969-35315469->ptprub	Rep	-0.594402	0.43618	0
sox11b	M05759_2.00	chr16:35457291-35457791	ptprub	-0.115237	Inter	-0.0962921	sox11b->chr16:35457291-35457791->ptprub	Rep	-0.594402	0.43618	0
hmga1a	M00750_2.00	chr16:35485654-35486154	ptprub	-0.0863209	Inter	-0.123127	hmga1a->chr16:35485654-35486154->ptprub	Rep	-0.360252	0.43618	0
hmga1a	M00751_2.00	chr3:33096596-33097096	rarab	-0.0542368	Body	-0.222743	hmga1a->chr3:33096596-33097096->rarab	Rep	-0.360252	0.271116	0
sox11b	M11331_2.00	chr3:33098135-33098635	rarab	-0.119959	Body	-0.312047	sox11b->chr3:33098135-33098635->rarab	Rep	-0.594402	0.271116	0
sox11b	M04559	chr3:33259364-33259864	rarab	-0.0721419	Body	-0.312047	sox11b->chr3:33259364-33259864->rarab	Rep	-0.594402	0.271116	0
sox11b	M11331_2.00	chr3:33277616-33278116	rarab	-0.119959	Inter	-0.312047	sox11b->chr3:33277616-33278116->rarab	Rep	-0.594402	0.271116	0
hmga1a	M00750_2.00	chr23:35847247-35847747	rarga	-0.0863209	Body	-0.0625178	hmga1a->chr23:35847247-35847747->rarga	Rep	-0.360252	0.281721	0
sox11b	M05791_2.00	chr23:35918182-35918682	rarga	-0.0720303	Body	-0.172571	sox11b->chr23:35918182-35918682->rarga	Rep	-0.594402	0.281721	0
sox11b	M11340_2.00	chr23:35942088-35942588	rarga	-0.062209	Body	-0.172571	sox11b->chr23:35942088-35942588->rarga	Rep	-0.594402	0.281721	0
sox11b	M11331_2.00	chr23:35696572-35697072	rarga	-0.119959	Inter	-0.172571	sox11b->chr23:35696572-35697072->rarga	Rep	-0.594402	0.281721	0
sox11b	M03495_2.00	chr23:36021619-36022119	rarga	-0.0756153	Inter	-0.172571	sox11b->chr23:36021619-36022119->rarga	Rep	-0.594402	0.281721	0
hmga1a	M00750_2.00	chr13:45475035-45475535	rsrp1	-0.0863209	TSS	-0.157103	hmga1a->chr13:45475035-45475535->rsrp1	Rep	-0.360252	0.460181	0
ybx1	M03805	chr21:17883309-17883809	rxraa	-0.0755177	Body	-0.141661	ybx1->chr21:17883309-17883809->rxraa	Rep	-0.458135	0.560488	0
sox11b	M09387_2.00	chr21:17916839-17917339	rxraa	-0.144043	Body	-0.323207	sox11b->chr21:17916839-17917339->rxraa	Rep	-0.594402	0.560488	0
sox11b	M03508_2.00	chr21:17919061-17919561	rxraa	-0.0700358	Body	-0.323207	sox11b->chr21:17919061-17919561->rxraa	Rep	-0.594402	0.560488	0
sox11b	M11340_2.00	chr21:18005876-18006376	rxraa	-0.062209	Inter	-0.323207	sox11b->chr21:18005876-18006376->rxraa	Rep	-0.594402	0.560488	0
sox11b	M09389_2.00	chr21:17880398-17880898	rxraa	-0.135657	TSS	-0.323207	sox11b->chr21:17880398-17880898->rxraa	Rep	-0.594402	0.560488	0
sox11b	M05759_2.00	chr7:66884221-66884721	sbf2	-0.115237	Body	-0.17356	sox11b->chr7:66884221-66884721->sbf2	Rep	-0.594402	0.340326	0
sox11b	M11331_2.00	chr7:67043876-67044376	sbf2	-0.119959	Body	-0.17356	sox11b->chr7:67043876-67044376->sbf2	Rep	-0.594402	0.340326	0
sox11b	M05751_2.00	chr24:13149981-13150481	SBSPON	-0.213162	Inter	-0.257923	sox11b->chr24:13149981-13150481->SBSPON	Rep	-0.594402	0.590066	3.22614
sox11b	M11331_2.00	chr5:52038752-52039252	setbp1	-0.119959	Body	-0.209681	sox11b->chr5:52038752-52039252->setbp1	Rep	-0.594402	0.272522	0
sox11b	M11331_2.00	chr5:52039266-52039766	setbp1	-0.119959	Body	-0.209681	sox11b->chr5:52039266-52039766->setbp1	Rep	-0.594402	0.272522	0
sox11b	M03488_2.00	chr5:52041082-52041582	setbp1	-0.057397	Body	-0.209681	sox11b->chr5:52041082-52041582->setbp1	Rep	-0.594402	0.272522	0
sox11b	M11331_2.00	chr5:52081840-52082340	setbp1	-0.119959	Body	-0.209681	sox11b->chr5:52081840-52082340->setbp1	Rep	-0.594402	0.272522	0
sox11b	M03508_2.00	chr5:52094631-52095131	setbp1	-0.0700358	Body	-0.209681	sox11b->chr5:52094631-52095131->setbp1	Rep	-0.594402	0.272522	0
sox11b	M03505_2.00	chr21:5759393-5759893	shroom3	-0.0519747	Body	-0.279706	sox11b->chr21:5759393-5759893->shroom3	Rep	-0.594402	0.376227	0
sox11b	M11331_2.00	chr8:24893970-24894470	slc16a4	-0.119959	Inter	-0.185194	sox11b->chr8:24893970-24894470->slc16a4	Rep	-0.594402	0.347821	0
sox11b	M04559	chr8:24920868-24921368	slc16a4	-0.0721419	Inter	-0.185194	sox11b->chr8:24920868-24921368->slc16a4	Rep	-0.594402	0.347821	0
sox11b	M11331_2.00	chr4:1638565-1639065	slc38a4	-0.119959	Inter	-0.144027	sox11b->chr4:1638565-1639065->slc38a4	Rep	-0.594402	0.290563	0
sox11b	M03516_2.00	chr4:1517007-1517507	slc38a4	-0.113287	TSS	-0.144027	sox11b->chr4:1517007-1517507->slc38a4	Rep	-0.594402	0.290563	0
hmga1a	M00750_2.00	chr15:42914497-42914997	slc8a2b	-0.0863209	Body	-0.15528	hmga1a->chr15:42914497-42914997->slc8a2b	Rep	-0.360252	0.385274	0
sox11b	M03502_2.00	chr6:27623711-27624211	slco2a1	-0.0707102	Body	-0.303361	sox11b->chr6:27623711-27624211->slco2a1	Rep	-0.594402	0.331806	0
sox11b	M09389_2.00	chr6:27635974-27636474	slco2a1	-0.135657	Body	-0.303361	sox11b->chr6:27635974-27636474->slco2a1	Rep	-0.594402	0.331806	1.75441
sox11b	M03492_2.00	chr14:24757824-24758324	slit3	-0.100656	Body	-0.0943562	sox11b->chr14:24757824-24758324->slit3	Rep	-0.594402	1.0857	0
sox11b	M11331_2.00	chr1:35930283-35930783	smad1	-0.119959	Inter	-0.126487	sox11b->chr1:35930283-35930783->smad1	Rep	-0.594402	0.276836	0
sox11b	M03484_2.00	chr18:19649744-19650244	smad6b	-0.0712074	Body	-0.24098	sox11b->chr18:19649744-19650244->smad6b	Rep	-0.594402	0.381759	0
sox11b	M11331_2.00	chr16:15071087-15071587	sntb1	-0.119959	Inter	-0.279532	sox11b->chr16:15071087-15071587->sntb1	Rep	-0.594402	0.482034	2.37051
sox11b	M09389_2.00	chr16:15147405-15147905	sntb1	-0.135657	Inter	-0.279532	sox11b->chr16:15147405-15147905->sntb1	Rep	-0.594402	0.482034	0
sox11b	M11340_2.00	chr23:9465318-9465818	soga1	-0.062209	Body	-0.23822	sox11b->chr23:9465318-9465818->soga1	Rep	-0.594402	0.250287	0
sox11b	M09389_2.00	chr23:9489633-9490133	soga1	-0.135657	Body	-0.23822	sox11b->chr23:9489633-9490133->soga1	Rep	-0.594402	0.250287	0
sox11b	M11331_2.00	chr23:9313392-9313892	soga1	-0.119959	Inter	-0.23822	sox11b->chr23:9313392-9313892->soga1	Rep	-0.594402	0.250287	0
sox11b	M11331_2.00	chr23:9314068-9314568	soga1	-0.119959	Inter	-0.23822	sox11b->chr23:9314068-9314568->soga1	Rep	-0.594402	0.250287	0
sox11b	M03978_2.00	chr23:9376785-9377285	soga1	-0.0506165	Inter	-0.23822	sox11b->chr23:9376785-9377285->soga1	Rep	-0.594402	0.250287	0
sox11b	M05761_2.00	chr8:38357920-38358420	sorbs3	-0.186571	Body	-0.357372	sox11b->chr8:38357920-38358420->sorbs3	Rep	-0.594402	0.547127	0
hmga1a	M05900_2.00	chr8:38368449-38368949	sorbs3	-0.178871	Body	-0.245183	hmga1a->chr8:38368449-38368949->sorbs3	Rep	-0.360252	0.547127	0
sox11b	M11340_2.00	chr8:38368449-38368949	sorbs3	-0.062209	Body	-0.357372	sox11b->chr8:38368449-38368949->sorbs3	Rep	-0.594402	0.547127	0
hmga1a	M01672_2.00	chr8:38404308-38404808	sorbs3	-0.06626	Inter	-0.245183	hmga1a->chr8:38404308-38404808->sorbs3	Rep	-0.360252	0.547127	0
hmga1a	M01672_2.00	chr16:2780915-2781415	tgfb2	-0.06626	Body	-0.101355	hmga1a->chr16:2780915-2781415->tgfb2	Rep	-0.360252	0.365674	0
sox11b	M05791_2.00	chr15:42449298-42449798	tiam1b	-0.0720303	Body	-0.307842	sox11b->chr15:42449298-42449798->tiam1b	Rep	-0.594402	0.382344	0
sox11b	M03484_2.00	chr15:42452536-42453036	tiam1b	-0.0712074	Body	-0.307842	sox11b->chr15:42452536-42453036->tiam1b	Rep	-0.594402	0.382344	0
sox11b	M03492_2.00	chr6:9080532-9081032	tmeff2b	-0.100656	Inter	-0.296753	sox11b->chr6:9080532-9081032->tmeff2b	Rep	-0.594402	0.746249	0
sox11b	M03495_2.00	chr24:18489174-18489674	tnfrsf11a	-0.0756153	Body	-0.223116	sox11b->chr24:18489174-18489674->tnfrsf11a	Rep	-0.594402	0.254098	0
sox11b	M03495_2.00	chr24:18510341-18510841	tnfrsf11a	-0.0756153	Body	-0.223116	sox11b->chr24:18510341-18510841->tnfrsf11a	Rep	-0.594402	0.254098	0
sox11b	M05761_2.00	chr24:18685604-18686104	tnfrsf11a	-0.186571	Inter	-0.223116	sox11b->chr24:18685604-18686104->tnfrsf11a	Rep	-0.594402	0.254098	0
sox11b	M11331_2.00	chr6:58148987-58149487	tox2	-0.119959	Body	-0.321307	sox11b->chr6:58148987-58149487->tox2	Rep	-0.594402	0.457979	0
sox11b	M03505_2.00	chr6:58170149-58170649	tox2	-0.0519747	Inter	-0.321307	sox11b->chr6:58170149-58170649->tox2	Rep	-0.594402	0.457979	0
sox11b	M05791_2.00	chr6:58149559-58150059	tox2	-0.0720303	TSS	-0.321307	sox11b->chr6:58149559-58150059->tox2	Rep	-0.594402	0.457979	0
sox11b	M11331_2.00	chr16:22363814-22364314	tuft1a	-0.119959	Body	-0.180925	sox11b->chr16:22363814-22364314->tuft1a	Rep	-0.594402	0.314159	0
sox11b	M03513_2.00	chr16:22370878-22371378	tuft1a	-0.0930748	Body	-0.180925	sox11b->chr16:22370878-22371378->tuft1a	Rep	-0.594402	0.314159	0
hmga1a	M05900_2.00	chr9:43820925-43821425	ube2e3	-0.178871	Body	-0.112165	hmga1a->chr9:43820925-43821425->ube2e3	Rep	-0.360252	0.314476	0
sox11b	M05791_2.00	chr9:43670138-43670638	ube2e3	-0.0720303	Inter	-0.105714	sox11b->chr9:43670138-43670638->ube2e3	Rep	-0.594402	0.314476	0
hmga1a	M05900_2.00	chr9:43670138-43670638	ube2e3	-0.178871	Inter	-0.112165	hmga1a->chr9:43670138-43670638->ube2e3	Rep	-0.360252	0.314476	0
sox11b	M05759_2.00	chr9:43684136-43684636	ube2e3	-0.115237	Inter	-0.105714	sox11b->chr9:43684136-43684636->ube2e3	Rep	-0.594402	0.314476	0
hmga1a	M05900_2.00	chr12:26383055-26383555	usp54b	-0.178871	Body	-0.204889	hmga1a->chr12:26383055-26383555->usp54b	Rep	-0.360252	0.272846	0
vax2	M06215_2.00	chr12:11650522-11651022	waplb	-0.119969	TSS	-0.0899259	vax2->chr12:11650522-11651022->waplb	Rep	-0.653235	0.266646	0
hmga1a	M05900_2.00	chr6:30501800-30502300	wwc3	-0.178871	Body	-0.0579323	hmga1a->chr6:30501800-30502300->wwc3	Rep	-0.360252	0.264088	0
sox11b	M03495_2.00	chr21:23193281-23193781	zbtb16a	-0.0756153	Body	-0.232089	sox11b->chr21:23193281-23193781->zbtb16a	Rep	-0.594402	0.542149	0
sox11b	M03502_2.00	chr21:23307571-23308071	zbtb16a	-0.0707102	Body	-0.232089	sox11b->chr21:23307571-23308071->zbtb16a	Rep	-0.594402	0.542149	0
sox11b	M11331_2.00	chr13:30621887-30622387	zcchc24	-0.119959	Body	-0.234482	sox11b->chr13:30621887-30622387->zcchc24	Rep	-0.594402	0.255631	0
sox11b	M03495_2.00	chr13:30645797-30646297	zcchc24	-0.0756153	Body	-0.234482	sox11b->chr13:30645797-30646297->zcchc24	Rep	-0.594402	0.255631	0
sox11b	M03496_2.00	chr13:30410217-30410717	zcchc24	-0.0515081	Inter	-0.234482	sox11b->chr13:30410217-30410717->zcchc24	Rep	-0.594402	0.255631	0
sox11b	M03981_2.00	chr13:30458398-30458898	zcchc24	-0.0583974	Inter	-0.234482	sox11b->chr13:30458398-30458898->zcchc24	Rep	-0.594402	0.255631	0
sox11b	M11331_2.00	chr5:15992823-15993323	znrf3	-0.119959	Body	-0.185215	sox11b->chr5:15992823-15993323->znrf3	Rep	-0.594402	0.438554	0
sox11b	M05791_2.00	chr5:16011500-16012000	znrf3	-0.0720303	Body	-0.185215	sox11b->chr5:16011500-16012000->znrf3	Rep	-0.594402	0.438554	0

### Sheet: tab3
TF	Motif	Peak	Target	TF_Motif_Cor	PtoG_Class	GG_Corr	Triple	type	TF_fold	Target_fold	Peak_fold
epas1b	M09906	chr2:16711531-16712031	atp1b3a	0.177594	Inter	0.73237	epas1b->chr2:16711531-16712031->atp1b3a	Act	0.446675	0.335376	0
epas1b	M09906	chr8:50682221-50682721	acsl2	0.177594	Inter	0.7293	epas1b->chr8:50682221-50682721->acsl2	Act	0.446675	0.306808	0.735172
epas1b	M09906	chr6:27082318-27082818	boka	0.177594	Body	0.676136	epas1b->chr6:27082318-27082818->boka	Act	0.446675	0.603999	0.717686
gli3	M02732_2.00	chr14:45621121-45621621	CR383676.2	0.0586833	Inter	0.606537	gli3->chr14:45621121-45621621->CR383676.2	Act	0.322273	0.386486	0
gli3	M01657	chr14:45632656-45633156	CR383676.2	0.0998304	Inter	0.606537	gli3->chr14:45632656-45633156->CR383676.2	Act	0.322273	0.386486	0
gli3	M01657	chr14:45633188-45633688	CR383676.2	0.0998304	Inter	0.606537	gli3->chr14:45633188-45633688->CR383676.2	Act	0.322273	0.386486	0
stat1b	M09713	chr15:17070642-17071142	lgals17	0.233498	Body	0.576288	stat1b->chr15:17070642-17071142->lgals17	Act	1.06852	0.736157	0
epas1b	M09906	chr15:35042715-35043215	sesn3	0.177594	Body	0.57428	epas1b->chr15:35042715-35043215->sesn3	Act	0.446675	0.348646	0.8036
hmga1a	M01010	chr16:51180681-51181181	hmgn2	0.109135	Body	0.566021	hmga1a->chr16:51180681-51181181->hmgn2	Act	0.360252	0.739979	0
hmga1a	M01105_2.00	chr16:51181260-51181760	hmgn2	0.0687208	TSS	0.566021	hmga1a->chr16:51181260-51181760->hmgn2	Act	0.360252	0.739979	0
gli3	M01704	chr6:6254204-6254704	rtn4a	0.133153	Body	0.541928	gli3->chr6:6254204-6254704->rtn4a	Act	0.322273	0.462113	0
gli3	M08023_2.00	chr15:40768376-40768876	fat3a	0.0723493	Body	0.540981	gli3->chr15:40768376-40768876->fat3a	Act	0.322273	0.29836	0
gli3	M01657	chr15:40771138-40771638	fat3a	0.0998304	Body	0.540981	gli3->chr15:40771138-40771638->fat3a	Act	0.322273	0.29836	0.535453
gli3	M01704	chr15:40515276-40515776	fat3a	0.133153	Inter	0.540981	gli3->chr15:40515276-40515776->fat3a	Act	0.322273	0.29836	1.77551
gli3	M01596	chr15:40792086-40792586	fat3a	0.108651	TSS	0.540981	gli3->chr15:40792086-40792586->fat3a	Act	0.322273	0.29836	0
stat1b	M09713	chr9:561300-561800	CU984600.2	0.233498	Inter	0.528533	stat1b->chr9:561300-561800->CU984600.2	Act	1.06852	1.13061	0.785112
gli3	M02641_2.00	chr25:6294846-6295346	crabp1a	0.165727	Inter	0.521562	gli3->chr25:6294846-6295346->crabp1a	Act	0.322273	0.287257	0
gli3	M02641_2.00	chr25:6295397-6295897	crabp1a	0.165727	Inter	0.521562	gli3->chr25:6295397-6295897->crabp1a	Act	0.322273	0.287257	0
epas1b	M09906	chr16:4446736-4447236	vegfaa	0.177594	Inter	0.514103	epas1b->chr16:4446736-4447236->vegfaa	Act	0.446675	0.742137	0
hmga1a	M01106_2.00	chr10:44984583-44985083	h2az2b	0.150625	TSS	0.489383	hmga1a->chr10:44984583-44985083->h2az2b	Act	0.360252	0.499606	0
epas1b	M09906	chr22:16072049-16072549	cdc14ab	0.177594	Inter	0.484326	epas1b->chr22:16072049-16072549->cdc14ab	Act	0.446675	0.481847	0
epas1b	M09906	chr22:16072049-16072549	s1pr1	0.177594	Inter	0.482675	epas1b->chr22:16072049-16072549->s1pr1	Act	0.446675	0.375235	0
gli3	M01704	chr16:46524366-46524866	tmem176l.1	0.133153	Body	0.480415	gli3->chr16:46524366-46524866->tmem176l.1	Act	0.322273	0.414423	0
gli3	M01704	chr16:46524875-46525375	tmem176l.1	0.133153	Body	0.480415	gli3->chr16:46524875-46525375->tmem176l.1	Act	0.322273	0.414423	0
gli3	M01596	chr16:46339655-46340155	tmem176l.1	0.108651	Inter	0.480415	gli3->chr16:46339655-46340155->tmem176l.1	Act	0.322273	0.414423	0
gli3	M01657	chr23:22658809-22659309	eno1a	0.0998304	Body	0.480235	gli3->chr23:22658809-22659309->eno1a	Act	0.322273	1.32058	0
gli3	M01704	chr23:22661008-22661508	eno1a	0.133153	Body	0.480235	gli3->chr23:22661008-22661508->eno1a	Act	0.322273	1.32058	0
gli3	M01657	chr23:22471553-22472053	eno1a	0.0998304	Inter	0.480235	gli3->chr23:22471553-22472053->eno1a	Act	0.322273	1.32058	2.1151
gli3	M01596	chr23:22864256-22864756	eno1a	0.108651	Inter	0.480235	gli3->chr23:22864256-22864756->eno1a	Act	0.322273	1.32058	0
gli3	M01596	chr23:22902702-22903202	eno1a	0.108651	Inter	0.480235	gli3->chr23:22902702-22903202->eno1a	Act	0.322273	1.32058	0
gli3	M01596	chr23:22903977-22904477	eno1a	0.108651	Inter	0.480235	gli3->chr23:22903977-22904477->eno1a	Act	0.322273	1.32058	0
gli3	M01596	chr23:22674634-22675134	eno1a	0.108651	TSS	0.480235	gli3->chr23:22674634-22675134->eno1a	Act	0.322273	1.32058	0
gli3	M01657	chr5:44995284-44995784	ctsla	0.0998304	Inter	0.461135	gli3->chr5:44995284-44995784->ctsla	Act	0.322273	0.551842	0
gli3	M01657	chr5:45037063-45037563	ctsla	0.0998304	Inter	0.461135	gli3->chr5:45037063-45037563->ctsla	Act	0.322273	0.551842	0
stat1b	M01823	chr13:37630575-37631075	ifi46	0.0995306	Body	0.45993	stat1b->chr13:37630575-37631075->ifi46	Act	1.06852	0.703488	0
gli3	M02876_2.00	chr4:16406555-16407055	dcn	0.319182	Body	0.459529	gli3->chr4:16406555-16407055->dcn	Act	0.322273	0.302365	1.54936
gli3	M01596	chr4:16271167-16271667	dcn	0.108651	Inter	0.459529	gli3->chr4:16271167-16271667->dcn	Act	0.322273	0.302365	0
gli3	M08023_2.00	chr4:16297681-16298181	dcn	0.0723493	Inter	0.459529	gli3->chr4:16297681-16298181->dcn	Act	0.322273	0.302365	0
gli3	M01657	chr4:16440134-16440634	dcn	0.0998304	Inter	0.459529	gli3->chr4:16440134-16440634->dcn	Act	0.322273	0.302365	0
gli3	M01596	chr9:35887554-35888054	atp1a1b	0.108651	Inter	0.459084	gli3->chr9:35887554-35888054->atp1a1b	Act	0.322273	0.390789	0
gli3	M01596	chr9:35890051-35890551	atp1a1b	0.108651	Inter	0.459084	gli3->chr9:35890051-35890551->atp1a1b	Act	0.322273	0.390789	0.704817
gli3	M01657	chr16:23401108-23401608	kcnn3	0.0998304	Inter	0.454318	gli3->chr16:23401108-23401608->kcnn3	Act	0.322273	0.290118	0
gli3	M02643_2.00	chr1:33365598-33366098	cd99	0.121256	Body	0.447404	gli3->chr1:33365598-33366098->cd99	Act	0.322273	0.447479	0
epas1b	M09906	chr21:24619552-24620052	arhgap32b	0.177594	Body	0.446719	epas1b->chr21:24619552-24620052->arhgap32b	Act	0.446675	0.254324	0
epas1b	M09906	chr15:15209848-15210348	proca1	0.177594	Inter	0.441709	epas1b->chr15:15209848-15210348->proca1	Act	0.446675	0.755872	2.2502
gli3	M01596	chr8:24281205-24281705	mmp9	0.108651	Body	0.429999	gli3->chr8:24281205-24281705->mmp9	Act	0.322273	1.59613	0.716257
gli3	M02641_2.00	chr15:15631649-15632149	proca1	0.165727	Inter	0.427745	gli3->chr15:15631649-15632149->proca1	Act	0.322273	0.755872	0
gli3	M08023_2.00	chr24:20446705-20447205	vill	0.0723493	Inter	0.424222	gli3->chr24:20446705-20447205->vill	Act	0.322273	0.569128	0
gli3	M01596	chr7:37812006-37812506	adcy7	0.108651	Body	0.422917	gli3->chr7:37812006-37812506->adcy7	Act	0.322273	0.615218	0
gli3	M02641_2.00	chr7:37829243-37829743	adcy7	0.165727	Body	0.422917	gli3->chr7:37829243-37829743->adcy7	Act	0.322273	0.615218	0
gli3	M01596	chr7:37835059-37835559	adcy7	0.108651	Body	0.422917	gli3->chr7:37835059-37835559->adcy7	Act	0.322273	0.615218	0
gli3	M01657	chr7:37629394-37629894	adcy7	0.0998304	Inter	0.422917	gli3->chr7:37629394-37629894->adcy7	Act	0.322273	0.615218	0.648726
gli3	M01657	chr7:37629925-37630425	adcy7	0.0998304	Inter	0.422917	gli3->chr7:37629925-37630425->adcy7	Act	0.322273	0.615218	2.08351
gli3	M02641_2.00	chr3:53617980-53618480	col5a3a	0.165727	Inter	0.418102	gli3->chr3:53617980-53618480->col5a3a	Act	0.322273	0.3139	0
gli3	M01704	chr3:53661583-53662083	col5a3a	0.133153	Inter	0.418102	gli3->chr3:53661583-53662083->col5a3a	Act	0.322273	0.3139	0
gli3	M07292	chr3:36102718-36103218	rab11fip4a	0.0927551	Body	0.415474	gli3->chr3:36102718-36103218->rab11fip4a	Act	0.322273	0.293728	0
gli3	M01657	chr3:35960648-35961148	rab11fip4a	0.0998304	Inter	0.415474	gli3->chr3:35960648-35961148->rab11fip4a	Act	0.322273	0.293728	0
gli3	M02876_2.00	chr3:36003388-36003888	rab11fip4a	0.319182	Inter	0.415474	gli3->chr3:36003388-36003888->rab11fip4a	Act	0.322273	0.293728	0.750694
gli3	M08023_2.00	chr3:36003980-36004480	rab11fip4a	0.0723493	Inter	0.415474	gli3->chr3:36003980-36004480->rab11fip4a	Act	0.322273	0.293728	0.446023
gli3	M01657	chr11:28167495-28167995	ephb2b	0.0998304	Body	0.415362	gli3->chr11:28167495-28167995->ephb2b	Act	0.322273	0.287507	0
gli3	M01657	chr11:28190515-28191015	ephb2b	0.0998304	Body	0.415362	gli3->chr11:28190515-28191015->ephb2b	Act	0.322273	0.287507	0
gli3	M01657	chr11:28191062-28191562	ephb2b	0.0998304	Body	0.415362	gli3->chr11:28191062-28191562->ephb2b	Act	0.322273	0.287507	0
gli3	M01596	chr11:28205299-28205799	ephb2b	0.108651	Body	0.415362	gli3->chr11:28205299-28205799->ephb2b	Act	0.322273	0.287507	0
gli3	M01657	chr11:28329894-28330394	ephb2b	0.0998304	Body	0.415362	gli3->chr11:28329894-28330394->ephb2b	Act	0.322273	0.287507	0
gli3	M02732_2.00	chr11:28373363-28373863	ephb2b	0.0586833	Body	0.415362	gli3->chr11:28373363-28373863->ephb2b	Act	0.322273	0.287507	0
gli3	M02732_2.00	chr25:37197722-37198222	slc1a2b	0.0586833	Inter	0.414776	gli3->chr25:37197722-37198222->slc1a2b	Act	0.322273	0.453236	0
gli3	M01657	chr3:31788650-31789150	gfap	0.0998304	Inter	0.41126	gli3->chr3:31788650-31789150->gfap	Act	0.322273	0.547776	0
gli3	M01704	chr3:31806325-31806825	gfap	0.133153	Inter	0.41126	gli3->chr3:31806325-31806825->gfap	Act	0.322273	0.547776	0.887541
hmga1a	M01691_2.00	chr1:38168730-38169230	hmgb2a	0.126671	Inter	0.409967	hmga1a->chr1:38168730-38169230->hmgb2a	Act	0.360252	0.631148	0
hmga1a	M01676_2.00	chr1:38170433-38170933	hmgb2a	0.0615374	TSS	0.409967	hmga1a->chr1:38170433-38170933->hmgb2a	Act	0.360252	0.631148	0
gli3	M02732_2.00	chr14:45621121-45621621	CR383676.3	0.0586833	Inter	0.405524	gli3->chr14:45621121-45621621->CR383676.3	Act	0.322273	0.288672	0
gli3	M01657	chr14:45632656-45633156	CR383676.3	0.0998304	Inter	0.405524	gli3->chr14:45632656-45633156->CR383676.3	Act	0.322273	0.288672	0
gli3	M01657	chr14:45633188-45633688	CR383676.3	0.0998304	Inter	0.405524	gli3->chr14:45633188-45633688->CR383676.3	Act	0.322273	0.288672	0
gli3	M01596	chr8:50682221-50682721	acsl2	0.108651	Inter	0.403063	gli3->chr8:50682221-50682721->acsl2	Act	0.322273	0.306808	0.735172
gli3	M01596	chr16:24501189-24501689	fxyd6l	0.108651	Inter	0.394048	gli3->chr16:24501189-24501689->fxyd6l	Act	0.322273	1.02601	0
gli3	M01704	chr16:24611931-24612431	fxyd6l	0.133153	TSS	0.394048	gli3->chr16:24611931-24612431->fxyd6l	Act	0.322273	1.02601	0
gli3	M02732_2.00	chr4:19658581-19659081	cacna2d1a	0.0586833	Inter	0.393187	gli3->chr4:19658581-19659081->cacna2d1a	Act	0.322273	0.395597	0
gli3	M01657	chr4:19897230-19897730	cacna2d1a	0.0998304	Inter	0.393187	gli3->chr4:19897230-19897730->cacna2d1a	Act	0.322273	0.395597	0
stat1b	M09713	chr3:17473835-17474335	dhx58	0.233498	Inter	0.392309	stat1b->chr3:17473835-17474335->dhx58	Act	1.06852	0.513818	0
stat2	M09733	chr9:41218553-41219053	stat1b	0.236789	Body	0.388734	stat2->chr9:41218553-41219053->stat1b	Act	1.0573	1.06852	1.59911
stat1b	M00496	chr6:39356617-39357117	stat2	0.08179	Inter	0.388734	stat1b->chr6:39356617-39357117->stat2	Act	1.06852	1.0573	0
gli3	M01657	chr15:37343487-37343987	aplp1	0.0998304	Inter	0.383414	gli3->chr15:37343487-37343987->aplp1	Act	0.322273	0.366425	0
hlfa	M08786_2.00	chr2:16567931-16568431	atp1b3a	0.25329	Inter	0.381123	hlfa->chr2:16567931-16568431->atp1b3a	Act	0.293109	0.335376	0
stat2	M10080	chr9:561300-561800	CU984600.2	0.239518	Inter	0.38077	stat2->chr9:561300-561800->CU984600.2	Act	1.0573	1.13061	0.785112
gli3	M01657	chr22:18929173-18929673	bsg	0.0998304	Body	0.380377	gli3->chr22:18929173-18929673->bsg	Act	0.322273	0.433629	1.07591
hlfa	M00260	chr9:35922879-35923379	atp1a1b	0.254499	Inter	0.376838	hlfa->chr9:35922879-35923379->atp1a1b	Act	0.293109	0.390789	0
hmga1a	M02652_2.00	chr21:27413022-27413522	slc29a2	0.0734655	Body	0.371616	hmga1a->chr21:27413022-27413522->slc29a2	Act	0.360252	0.590715	1.37589
gli3	M01704	chr6:41554898-41555398	srgap3	0.133153	Body	0.369465	gli3->chr6:41554898-41555398->srgap3	Act	0.322273	0.266787	0.634501
gli3	M01657	chr6:41572296-41572796	srgap3	0.0998304	Body	0.369465	gli3->chr6:41572296-41572796->srgap3	Act	0.322273	0.266787	0
gli3	M01704	chr6:41618523-41619023	srgap3	0.133153	Body	0.369465	gli3->chr6:41618523-41619023->srgap3	Act	0.322273	0.266787	0
gli3	M01596	chr23:23400527-23401027	her9	0.108651	Body	0.365993	gli3->chr23:23400527-23401027->her9	Act	0.322273	1.15394	0
gli3	M01596	chr23:23401132-23401632	her9	0.108651	Body	0.365993	gli3->chr23:23401132-23401632->her9	Act	0.322273	1.15394	0.356199
gli3	M01704	chr23:23242224-23242724	her9	0.133153	Inter	0.365993	gli3->chr23:23242224-23242724->her9	Act	0.322273	1.15394	0
gli3	M01657	chr23:23299213-23299713	her9	0.0998304	Inter	0.365993	gli3->chr23:23299213-23299713->her9	Act	0.322273	1.15394	0
gli3	M02876_2.00	chr23:23371209-23371709	her9	0.319182	Inter	0.365993	gli3->chr23:23371209-23371709->her9	Act	0.322273	1.15394	0
gli3	M01657	chr23:23416356-23416856	her9	0.0998304	Inter	0.365993	gli3->chr23:23416356-23416856->her9	Act	0.322273	1.15394	0
gli3	M02876_2.00	chr23:23531933-23532433	her9	0.319182	Inter	0.365993	gli3->chr23:23531933-23532433->her9	Act	0.322273	1.15394	0
hlfa	M00260	chr2:18988081-18988581	glula	0.254499	Body	0.365699	hlfa->chr2:18988081-18988581->glula	Act	0.293109	0.762876	0
hlfa	M10258	chr2:19004220-19004720	glula	0.290723	Inter	0.365699	hlfa->chr2:19004220-19004720->glula	Act	0.293109	0.762876	0
hlfa	M01803_2.00	chr2:18987447-18987947	glula	0.258915	TSS	0.365699	hlfa->chr2:18987447-18987947->glula	Act	0.293109	0.762876	0
hlfa	M00260	chr2:18988756-18989256	glula	0.254499	TSS	0.365699	hlfa->chr2:18988756-18989256->glula	Act	0.293109	0.762876	0
stat2	M10080	chr15:17070642-17071142	lgals17	0.239518	Body	0.364521	stat2->chr15:17070642-17071142->lgals17	Act	1.0573	0.736157	0
hmga1a	M01691_2.00	chr5:30535169-30535669	h2ax	0.126671	Body	0.362041	hmga1a->chr5:30535169-30535669->h2ax	Act	0.360252	0.49171	0
hmga1a	M01691_2.00	chr5:30536502-30537002	h2ax	0.126671	Inter	0.362041	hmga1a->chr5:30536502-30537002->h2ax	Act	0.360252	0.49171	0
hmga1a	M01105_2.00	chr5:30537045-30537545	h2ax	0.0687208	Inter	0.362041	hmga1a->chr5:30537045-30537545->h2ax	Act	0.360252	0.49171	0
hmga1a	M01691_2.00	chr5:30535715-30536215	h2ax	0.126671	TSS	0.362041	hmga1a->chr5:30535715-30536215->h2ax	Act	0.360252	0.49171	0
gli3	M01596	chr2:52253611-52254111	plpp2a	0.108651	Body	0.359834	gli3->chr2:52253611-52254111->plpp2a	Act	0.322273	0.327437	0
gli3	M01596	chr2:52207465-52207965	plpp2a	0.108651	Inter	0.359834	gli3->chr2:52207465-52207965->plpp2a	Act	0.322273	0.327437	0
hlfa	M00260	chr10:24381668-24382168	slc43a2b	0.254499	Body	0.35634	hlfa->chr10:24381668-24382168->slc43a2b	Act	0.293109	0.36911	0
hlfa	M04016_2.00	chr13:8443644-8444144	epas1b	0.250429	Body	0.354466	hlfa->chr13:8443644-8444144->epas1b	Act	0.293109	0.446675	0
gli3	M02876_2.00	chr8:47156868-47157368	espn	0.319182	Inter	0.349533	gli3->chr8:47156868-47157368->espn	Act	0.322273	0.262076	0
hmga1a	M01689_2.00	chr7:12967907-12968407	rplp2l	0.0766518	TSS	0.348794	hmga1a->chr7:12967907-12968407->rplp2l	Act	0.360252	1.01779	0
epas1b	M09906	chr25:6307043-6307543	crabp1a	0.177594	Body	0.348594	epas1b->chr25:6307043-6307543->crabp1a	Act	0.446675	0.287257	0.674395
epas1b	M09906	chr22:19640040-19640540	rgmd	0.177594	Body	0.348068	epas1b->chr22:19640040-19640540->rgmd	Act	0.446675	0.854115	0
epas1b	M09906	chr22:19640678-19641178	rgmd	0.177594	TSS	0.348068	epas1b->chr22:19640678-19641178->rgmd	Act	0.446675	0.854115	0.817224
stat1b	M00224	chr13:37608162-37608662	ifi45	0.0850499	TSS	0.348032	stat1b->chr13:37608162-37608662->ifi45	Act	1.06852	0.530607	2.31578
hmga1a	M01105_2.00	chr19:1751647-1752147	rplp1	0.0687208	Inter	0.344539	hmga1a->chr19:1751647-1752147->rplp1	Act	0.360252	1.20582	0
gli3	M02641_2.00	chr10:9145937-9146437	fstb	0.165727	Inter	0.34406	gli3->chr10:9145937-9146437->fstb	Act	0.322273	0.69435	0
hmga1a	M01105_2.00	chr3:45776271-45776771	h3f3b.1	0.0687208	TSS	0.344043	hmga1a->chr3:45776271-45776771->h3f3b.1	Act	0.360252	1.0065	0
hmga1a	M01105_2.00	chr3:45776888-45777388	h3f3b.1	0.0687208	TSS	0.344043	hmga1a->chr3:45776888-45777388->h3f3b.1	Act	0.360252	1.0065	0
hmga1a	M01689_2.00	chr3:45778481-45778981	h3f3b.1	0.0766518	TSS	0.344043	hmga1a->chr3:45778481-45778981->h3f3b.1	Act	0.360252	1.0065	0.833914
hmga1a	M01010	chr15:47865346-47865846	h3f3b.1	0.109135	TSS	0.344043	hmga1a->chr15:47865346-47865846->h3f3b.1	Act	0.360252	1.0065	0
gli3	M01657	chr17:15431272-15431772	fabp7a	0.0998304	Inter	0.341794	gli3->chr17:15431272-15431772->fabp7a	Act	0.322273	1.66803	0
gli3	M01657	chr5:32510660-32511160	gas1b	0.0998304	Inter	0.340978	gli3->chr5:32510660-32511160->gas1b	Act	0.322273	0.338229	0
gli3	M02641_2.00	chr5:32535437-32535937	gas1b	0.165727	Inter	0.340978	gli3->chr5:32535437-32535937->gas1b	Act	0.322273	0.338229	2.6278
gli3	M01657	chr5:32562047-32562547	gas1b	0.0998304	Inter	0.340978	gli3->chr5:32562047-32562547->gas1b	Act	0.322273	0.338229	0
gli3	M01596	chr5:32571611-32572111	gas1b	0.108651	Inter	0.340978	gli3->chr5:32571611-32572111->gas1b	Act	0.322273	0.338229	0
gli3	M01657	chr5:32574484-32574984	gas1b	0.0998304	Inter	0.340978	gli3->chr5:32574484-32574984->gas1b	Act	0.322273	0.338229	0
gli3	M08023_2.00	chr5:32578443-32578943	gas1b	0.0723493	Inter	0.340978	gli3->chr5:32578443-32578943->gas1b	Act	0.322273	0.338229	0
gli3	M01657	chr23:17201241-17201741	ppdpfb	0.0998304	Inter	0.340913	gli3->chr23:17201241-17201741->ppdpfb	Act	0.322273	0.497716	1.0456
gli3	M02641_2.00	chr23:17626786-17627286	ppdpfb	0.165727	Inter	0.340913	gli3->chr23:17626786-17627286->ppdpfb	Act	0.322273	0.497716	0
gli3	M01657	chr8:29032663-29033163	grid2	0.0998304	Body	0.338219	gli3->chr8:29032663-29033163->grid2	Act	0.322273	0.733295	0
gli3	M01596	chr8:29267063-29267563	grid2	0.108651	TSS	0.338219	gli3->chr8:29267063-29267563->grid2	Act	0.322273	0.733295	0
gli3	M08023_2.00	chr13:42011044-42011544	cyp1b1	0.0723493	Body	0.331035	gli3->chr13:42011044-42011544->cyp1b1	Act	0.322273	0.370221	0
gli3	M01596	chr13:41999408-41999908	cyp1b1	0.108651	Inter	0.331035	gli3->chr13:41999408-41999908->cyp1b1	Act	0.322273	0.370221	0
gli3	M08875_2.00	chr23:25917218-25917718	pkig	0.128862	Body	0.325157	gli3->chr23:25917218-25917718->pkig	Act	0.322273	0.403128	0
gli3	M02641_2.00	chr23:25730203-25730703	pkig	0.165727	Inter	0.325157	gli3->chr23:25730203-25730703->pkig	Act	0.322273	0.403128	0.844394
gli3	M02641_2.00	chr23:25730771-25731271	pkig	0.165727	Inter	0.325157	gli3->chr23:25730771-25731271->pkig	Act	0.322273	0.403128	0
gli3	M01657	chr23:25893025-25893525	pkig	0.0998304	TSS	0.325157	gli3->chr23:25893025-25893525->pkig	Act	0.322273	0.403128	1.35013
stat2	M09733	chr12:35936132-35936632	rnf213b	0.236789	Body	0.324231	stat2->chr12:35936132-35936632->rnf213b	Act	1.0573	0.435355	2.114
vax2	M03186_2.00	chr24:13269929-13270429	rdh10a	0.13708	Body	0.32378	vax2->chr24:13269929-13270429->rdh10a	Act	0.653235	0.813543	0.933554
vax2	M00414_2.00	chr24:13421676-13422176	rdh10a	0.0719062	Inter	0.32378	vax2->chr24:13421676-13422176->rdh10a	Act	0.653235	0.813543	1.66936
vax2	M06482_2.00	chr24:13461594-13462094	rdh10a	0.133353	Inter	0.32378	vax2->chr24:13461594-13462094->rdh10a	Act	0.653235	0.813543	0
stat1b	M00492	chr7:43706215-43706715	BX005396.2	0.108941	Inter	0.323673	stat1b->chr7:43706215-43706715->BX005396.2	Act	1.06852	0.382386	0
stat1b	M09713	chr7:43780523-43781023	BX005396.2	0.233498	Inter	0.323673	stat1b->chr7:43780523-43781023->BX005396.2	Act	1.06852	0.382386	0
gli3	M01657	chr25:22553180-22553680	stra6	0.0998304	Inter	0.321713	gli3->chr25:22553180-22553680->stra6	Act	0.322273	0.500003	0
hlfa	M04212	chr7:37795282-37795782	adcy7	0.280394	Body	0.32127	hlfa->chr7:37795282-37795782->adcy7	Act	0.293109	0.615218	0
gli3	M01596	chr16:23962660-23963160	nbn	0.108651	Body	0.318912	gli3->chr16:23962660-23963160->nbn	Act	0.322273	1.13562	2.62557
gli3	M02876_2.00	chr14:7238610-7239110	hbegfa	0.319182	Inter	0.316833	gli3->chr14:7238610-7239110->hbegfa	Act	0.322273	0.673079	0
hmga1a	M01691_2.00	chr8:28519261-28519761	tuba8l	0.126671	Inter	0.316681	hmga1a->chr8:28519261-28519761->tuba8l	Act	0.360252	0.379928	2.20509
hmga1a	M01691_2.00	chr23:35705701-35706201	tuba1a	0.126671	Inter	0.316147	hmga1a->chr23:35705701-35706201->tuba1a	Act	0.360252	0.471584	0
stat1b	M00496	chr5:44805068-44805568	ctsla	0.08179	Body	0.315323	stat1b->chr5:44805068-44805568->ctsla	Act	1.06852	0.551842	0
epas1b	M09906	chr12:22557675-22558175	zbtb4	0.177594	Inter	0.313527	epas1b->chr12:22557675-22558175->zbtb4	Act	0.446675	0.278643	0
gli3	M01657	chr6:49673206-49673706	apcdd1l	0.0998304	Body	0.312959	gli3->chr6:49673206-49673706->apcdd1l	Act	0.322273	0.4186	0
gli3	M01657	chr7:32719078-32719578	pkp3b	0.0998304	Inter	0.309769	gli3->chr7:32719078-32719578->pkp3b	Act	0.322273	0.42544	0
gli3	M08023_2.00	chr7:33111465-33111965	pkp3b	0.0723493	Inter	0.309769	gli3->chr7:33111465-33111965->pkp3b	Act	0.322273	0.42544	0
gli3	M01657	chr7:33158993-33159493	pkp3b	0.0998304	Inter	0.309769	gli3->chr7:33158993-33159493->pkp3b	Act	0.322273	0.42544	2.12596
gli3	M01657	chr7:32981731-32982231	pkp3b	0.0998304	TSS	0.309769	gli3->chr7:32981731-32982231->pkp3b	Act	0.322273	0.42544	1.06509
hmga1a	M01689_2.00	chr3:18263283-18263783	rps2	0.0766518	Inter	0.305946	hmga1a->chr3:18263283-18263783->rps2	Act	0.360252	0.870983	0
hmga1a	M01106_2.00	chr3:18266275-18266775	rps2	0.150625	Inter	0.305946	hmga1a->chr3:18266275-18266775->rps2	Act	0.360252	0.870983	0.301482
gli3	M01657	chr1:47281682-47282182	fstl1a	0.0998304	Inter	0.301892	gli3->chr1:47281682-47282182->fstl1a	Act	0.322273	1.33948	0
gli3	M02876_2.00	chr1:47434330-47434830	fstl1a	0.319182	Inter	0.301892	gli3->chr1:47434330-47434830->fstl1a	Act	0.322273	1.33948	3.57216
hmga1a	M02652_2.00	chr6:54179813-54180313	rps10	0.0734655	TSS	0.299588	hmga1a->chr6:54179813-54180313->rps10	Act	0.360252	1.10528	0
stat1b	M00496	chr9:29616591-29617091	phf11	0.08179	Body	0.299392	stat1b->chr9:29616591-29617091->phf11	Act	1.06852	0.265035	0
tfap2d	M00111_2.00	chr17:44245931-44246431	otx2b	0.113636	Body	0.295504	tfap2d->chr17:44245931-44246431->otx2b	Act	0.370704	0.721832	0
tfap2d	M04052_2.00	chr17:44267693-44268193	otx2b	0.135947	Inter	0.295504	tfap2d->chr17:44267693-44268193->otx2b	Act	0.370704	0.721832	0
tfap2d	M04048_2.00	chr17:44361372-44361872	otx2b	0.0788865	Inter	0.295504	tfap2d->chr17:44361372-44361872->otx2b	Act	0.370704	0.721832	0
tfap2d	M00111_2.00	chr17:44399114-44399614	otx2b	0.113636	Inter	0.295504	tfap2d->chr17:44399114-44399614->otx2b	Act	0.370704	0.721832	0
gli3	M08875_2.00	chr9:21694261-21694761	BX649266.1	0.128862	Inter	0.292681	gli3->chr9:21694261-21694761->BX649266.1	Act	0.322273	0.560956	0
gli3	M01657	chr9:21798415-21798915	BX649266.1	0.0998304	Inter	0.292681	gli3->chr9:21798415-21798915->BX649266.1	Act	0.322273	0.560956	0
gli3	M01657	chr12:22529986-22530486	zbtb4	0.0998304	Body	0.290535	gli3->chr12:22529986-22530486->zbtb4	Act	0.322273	0.278643	0.620853
gli3	M01657	chr12:22538874-22539374	zbtb4	0.0998304	Body	0.290535	gli3->chr12:22538874-22539374->zbtb4	Act	0.322273	0.278643	0
gli3	M08875_2.00	chr12:22540258-22540758	zbtb4	0.128862	Body	0.290535	gli3->chr12:22540258-22540758->zbtb4	Act	0.322273	0.278643	0
gli3	M08875_2.00	chr12:22540795-22541295	zbtb4	0.128862	Body	0.290535	gli3->chr12:22540795-22541295->zbtb4	Act	0.322273	0.278643	0.511418
gli3	M01657	chr12:22715724-22716224	zbtb4	0.0998304	Inter	0.290535	gli3->chr12:22715724-22716224->zbtb4	Act	0.322273	0.278643	0
gli3	M07292	chr11:10975133-10975633	itgb6	0.0927551	Body	0.289773	gli3->chr11:10975133-10975633->itgb6	Act	0.322273	0.441087	0.94084
hmga1a	M01676_2.00	chr17:44267693-44268193	otx2b	0.0615374	Inter	0.289136	hmga1a->chr17:44267693-44268193->otx2b	Act	0.360252	0.721832	0
epas1b	M09906	chr1:15470259-15470759	dlc1	0.177594	Inter	0.288425	epas1b->chr1:15470259-15470759->dlc1	Act	0.446675	0.381025	0
sox11b	M08042_2.00	chr16:51181799-51182299	hmgn2	0.0515707	Body	0.286414	sox11b->chr16:51181799-51182299->hmgn2	Act	0.594402	0.739979	0
stat2	M10080	chr5:44805068-44805568	ctsla	0.239518	Body	0.285257	stat2->chr5:44805068-44805568->ctsla	Act	1.0573	0.551842	0
gli3	M08875_2.00	chr25:7873184-7873684	mdkb	0.128862	Body	0.285052	gli3->chr25:7873184-7873684->mdkb	Act	0.322273	0.401257	0.495325
gli3	M01657	chr25:7853418-7853918	mdkb	0.0998304	Inter	0.285052	gli3->chr25:7853418-7853918->mdkb	Act	0.322273	0.401257	0.405659
gli3	M08875_2.00	chr25:7872548-7873048	mdkb	0.128862	TSS	0.285052	gli3->chr25:7872548-7873048->mdkb	Act	0.322273	0.401257	0
gli3	M01704	chr8:50941937-50942437	b2ml	0.133153	TSS	0.282993	gli3->chr8:50941937-50942437->b2ml	Act	0.322273	0.579854	0
gli3	M02876_2.00	chr22:19668464-19668964	rgmd	0.319182	Inter	0.2822	gli3->chr22:19668464-19668964->rgmd	Act	0.322273	0.854115	1.96018
hmga1a	M01676_2.00	chr19:43118700-43119200	eef1a1l1	0.0615374	TSS	0.279519	hmga1a->chr19:43118700-43119200->eef1a1l1	Act	0.360252	1.07758	0
epas1b	M09906	chr20:6700034-6700534	igfbp1a	0.177594	Inter	0.278175	epas1b->chr20:6700034-6700534->igfbp1a	Act	0.446675	0.494986	0
hmga1a	M01010	chr21:19061485-19061985	rpl17	0.109135	TSS	0.277369	hmga1a->chr21:19061485-19061985->rpl17	Act	0.360252	0.524961	0
hmga1a	M01676_2.00	chr20:30032108-30032608	sox11b	0.0615374	Inter	0.274442	hmga1a->chr20:30032108-30032608->sox11b	Act	0.360252	0.594402	0.754856
sox11b	M08042_2.00	chr23:3756351-3756851	hmga1a	0.0515707	Body	0.274442	sox11b->chr23:3756351-3756851->hmga1a	Act	0.594402	0.360252	0.872379
sox11b	M08042_2.00	chr23:3761140-3761640	hmga1a	0.0515707	Inter	0.274442	sox11b->chr23:3761140-3761640->hmga1a	Act	0.594402	0.360252	2.34606
stat1b	M09713	chr16:23229782-23230282	icn	0.233498	Inter	0.273989	stat1b->chr16:23229782-23230282->icn	Act	1.06852	1.13631	0
vax2	M05224_2.00	chr22:19742632-19743132	rgmd	0.0896424	Inter	0.273984	vax2->chr22:19742632-19743132->rgmd	Act	0.653235	0.854115	0
vax2	M03792_2.00	chr22:19884705-19885205	rgmd	0.0779946	Inter	0.273984	vax2->chr22:19884705-19885205->rgmd	Act	0.653235	0.854115	0
stat1b	M01823	chr19:7150942-7151442	tapbp.1	0.0995306	Inter	0.273043	stat1b->chr19:7150942-7151442->tapbp.1	Act	1.06852	0.443677	0
hmga1a	M01105_2.00	chr1:44843565-44844065	rps6	0.0687208	Inter	0.272179	hmga1a->chr1:44843565-44844065->rps6	Act	0.360252	0.785944	0
hlfa	M03645_2.00	chr15:35054601-35055101	sesn3	0.2822	Body	0.27187	hlfa->chr15:35054601-35055101->sesn3	Act	0.293109	0.348646	0.760673
hmga1a	M01691_2.00	chr23:19586402-19586902	rpl10	0.126671	Inter	0.271442	hmga1a->chr23:19586402-19586902->rpl10	Act	0.360252	1.11854	0
hmga1a	M01691_2.00	chr23:19715565-19716065	rpl10	0.126671	TSS	0.271442	hmga1a->chr23:19715565-19716065->rpl10	Act	0.360252	1.11854	0
stat1b	M09713	chr9:21418764-21419264	BX649266.1	0.233498	Inter	0.268794	stat1b->chr9:21418764-21419264->BX649266.1	Act	1.06852	0.560956	0
stat2	M09733	chr3:17686904-17687404	dhx58	0.236789	Inter	0.268733	stat2->chr3:17686904-17687404->dhx58	Act	1.0573	0.513818	2.15605
stat2	M09733	chr6:58569571-58570071	helz2	0.236789	Body	0.268088	stat2->chr6:58569571-58570071->helz2	Act	1.0573	0.519517	2.27216
gli3	M02641_2.00	chr19:42077134-42077634	cart4	0.165727	Inter	0.267407	gli3->chr19:42077134-42077634->cart4	Act	0.322273	0.563417	0
gli3	M01704	chr19:42257148-42257648	cart4	0.133153	Inter	0.267407	gli3->chr19:42257148-42257648->cart4	Act	0.322273	0.563417	0
hmga1a	M02652_2.00	chr7:51638857-51639357	rps4x	0.0734655	TSS	0.267208	hmga1a->chr7:51638857-51639357->rps4x	Act	0.360252	0.772185	0
hmga1a	M02652_2.00	chr7:51639445-51639945	rps4x	0.0734655	TSS	0.267208	hmga1a->chr7:51639445-51639945->rps4x	Act	0.360252	0.772185	0
vax2	M03848_2.00	chr11:28185403-28185903	ephb2b	0.11211	Body	0.266788	vax2->chr11:28185403-28185903->ephb2b	Act	0.653235	0.287507	0
vax2	M03792_2.00	chr11:28187330-28187830	ephb2b	0.0779946	Body	0.266788	vax2->chr11:28187330-28187830->ephb2b	Act	0.653235	0.287507	0.324311
vax2	M06500_2.00	chr11:28190515-28191015	ephb2b	0.110328	Body	0.266788	vax2->chr11:28190515-28191015->ephb2b	Act	0.653235	0.287507	0
vax2	M05197_2.00	chr11:28202053-28202553	ephb2b	0.0911311	Body	0.266788	vax2->chr11:28202053-28202553->ephb2b	Act	0.653235	0.287507	0.958255
vax2	M05143_2.00	chr11:28351593-28352093	ephb2b	0.0911311	Body	0.266788	vax2->chr11:28351593-28352093->ephb2b	Act	0.653235	0.287507	0
vax2	M05224_2.00	chr11:28382816-28383316	ephb2b	0.0896424	Body	0.266788	vax2->chr11:28382816-28383316->ephb2b	Act	0.653235	0.287507	0
vax2	M06500_2.00	chr11:28165589-28166089	ephb2b	0.110328	TSS	0.266788	vax2->chr11:28165589-28166089->ephb2b	Act	0.653235	0.287507	0
vax2	M03792_2.00	chr11:28166628-28167128	ephb2b	0.0779946	TSS	0.266788	vax2->chr11:28166628-28167128->ephb2b	Act	0.653235	0.287507	0
vax2	M10715_2.00	chr11:28218444-28218944	ephb2b	0.0739327	TSS	0.266788	vax2->chr11:28218444-28218944->ephb2b	Act	0.653235	0.287507	0
hmga1a	M01691_2.00	chr17:15432722-15433222	fabp7a	0.126671	TSS	0.265601	hmga1a->chr17:15432722-15433222->fabp7a	Act	0.360252	1.66803	0
hmga1a	M01691_2.00	chr17:15433243-15433743	fabp7a	0.126671	TSS	0.265601	hmga1a->chr17:15433243-15433743->fabp7a	Act	0.360252	1.66803	0
hmga1a	M01010	chr2:57038462-57038962	eef2b	0.109135	Inter	0.26534	hmga1a->chr2:57038462-57038962->eef2b	Act	0.360252	0.364311	1.49551
hmga1a	M01691_2.00	chr2:57360300-57360800	eef2b	0.126671	Inter	0.26534	hmga1a->chr2:57360300-57360800->eef2b	Act	0.360252	0.364311	0
stat1b	M00492	chr8:50738409-50738909	b2ml	0.108941	Inter	0.263026	stat1b->chr8:50738409-50738909->b2ml	Act	1.06852	0.579854	0
hmga1a	M01691_2.00	chr19:18626798-18627298	rps18	0.126671	TSS	0.262801	hmga1a->chr19:18626798-18627298->rps18	Act	0.360252	0.752765	0
gli3	M08875_2.00	chr3:44059799-44060299	il4r.1	0.128862	Body	0.261936	gli3->chr3:44059799-44060299->il4r.1	Act	0.322273	0.305552	0
gli3	M02732_2.00	chr24:13272925-13273425	rdh10a	0.0586833	TSS	0.261896	gli3->chr24:13272925-13273425->rdh10a	Act	0.322273	0.813543	0.625196
gli3	M08023_2.00	chr5:21883845-21884345	msna	0.0723493	Inter	0.261653	gli3->chr5:21883845-21884345->msna	Act	0.322273	0.28886	1.83864
gli3	M02876_2.00	chr5:21896396-21896896	msna	0.319182	Inter	0.261653	gli3->chr5:21896396-21896896->msna	Act	0.322273	0.28886	1.63968
gli3	M02732_2.00	chr20:24952459-24952959	epha7	0.0586833	Body	0.260516	gli3->chr20:24952459-24952959->epha7	Act	0.322273	0.396282	0
gli3	M08875_2.00	chr20:24716703-24717203	epha7	0.128862	Inter	0.260516	gli3->chr20:24716703-24717203->epha7	Act	0.322273	0.396282	0
gli3	M02876_2.00	chr20:25079259-25079759	epha7	0.319182	Inter	0.260516	gli3->chr20:25079259-25079759->epha7	Act	0.322273	0.396282	0
stat2	M10080	chr7:43780523-43781023	BX005396.2	0.239518	Inter	0.260034	stat2->chr7:43780523-43781023->BX005396.2	Act	1.0573	0.382386	0
sox11b	M00710_2.00	chr19:43096883-43097383	eef1a1l1	0.0519373	Inter	0.259315	sox11b->chr19:43096883-43097383->eef1a1l1	Act	0.594402	1.07758	0
hmga1a	M02652_2.00	chr6:13205783-13206283	eef1b2	0.0734655	TSS	0.258824	hmga1a->chr6:13205783-13206283->eef1b2	Act	0.360252	0.558614	0
hmga1a	M02652_2.00	chr6:13206457-13206957	eef1b2	0.0734655	TSS	0.258824	hmga1a->chr6:13206457-13206957->eef1b2	Act	0.360252	0.558614	0
stat2	M09733	chr13:37608162-37608662	ifi45	0.236789	TSS	0.255967	stat2->chr13:37608162-37608662->ifi45	Act	1.0573	0.530607	2.31578
hlfa	M00260	chr22:16092904-16093404	cdc14ab	0.254499	Inter	0.254319	hlfa->chr22:16092904-16093404->cdc14ab	Act	0.293109	0.481847	1.60041
hmga1a	M01691_2.00	chr15:39970906-39971406	rps5	0.126671	TSS	0.253816	hmga1a->chr15:39970906-39971406->rps5	Act	0.360252	0.734345	0
hmga1a	M01106_2.00	chr15:39971471-39971971	rps5	0.150625	TSS	0.253816	hmga1a->chr15:39971471-39971971->rps5	Act	0.360252	0.734345	0
hmga1a	M01106_2.00	chr15:39971991-39972491	rps5	0.150625	TSS	0.253816	hmga1a->chr15:39971991-39972491->rps5	Act	0.360252	0.734345	0
gli3	M02641_2.00	chr13:46924628-46925128	tmem63ba	0.165727	Inter	0.252855	gli3->chr13:46924628-46925128->tmem63ba	Act	0.322273	0.387873	0.648296
epas1b	M09906	chr8:26819516-26820016	slc16a1b	0.177594	Inter	0.252095	epas1b->chr8:26819516-26820016->slc16a1b	Act	0.446675	0.318721	0.558783
hlfa	M10258	chr11:196942-197442	col2a1b	0.290723	Inter	0.250696	hlfa->chr11:196942-197442->col2a1b	Act	0.293109	0.53192	0
hlfa	M04212	chr11:218782-219282	col2a1b	0.280394	Inter	0.250696	hlfa->chr11:218782-219282->col2a1b	Act	0.293109	0.53192	0
gli3	M02876_2.00	chr22:10783518-10784018	enc3	0.319182	Body	0.250376	gli3->chr22:10783518-10784018->enc3	Act	0.322273	0.27668	0
gli3	M02876_2.00	chr22:10784212-10784712	enc3	0.319182	Body	0.250376	gli3->chr22:10784212-10784712->enc3	Act	0.322273	0.27668	1.56256
gli3	M02643_2.00	chr22:10969061-10969561	enc3	0.121256	Inter	0.250376	gli3->chr22:10969061-10969561->enc3	Act	0.322273	0.27668	0
hlfa	M00260	chr10:16276439-16276939	slc27a6	0.254499	Inter	0.250116	hlfa->chr10:16276439-16276939->slc27a6	Act	0.293109	0.38317	0
gli3	M08875_2.00	chr9:695895-696395	CU984600.2	0.128862	Inter	0.249577	gli3->chr9:695895-696395->CU984600.2	Act	0.322273	1.13061	0.644614
hmga1a	M01105_2.00	chr7:57637548-57638048	mad2l1	0.0687208	Body	0.248811	hmga1a->chr7:57637548-57638048->mad2l1	Act	0.360252	0.471502	1.71181
stat1a	M09713	chr15:17070642-17071142	lgals17	0.150431	Body	0.242125	stat1a->chr15:17070642-17071142->lgals17	Act	0.457721	0.736157	0
hmga1a	M02652_2.00	chr11:45016328-45016828	RPL37A	0.0734655	Inter	0.241905	hmga1a->chr11:45016328-45016828->RPL37A	Act	0.360252	0.87827	0
epas1b	M09906	chr25:30298109-30298609	C25H11orf96	0.177594	Body	0.240855	epas1b->chr25:30298109-30298609->C25H11orf96	Act	0.446675	0.542054	0
epas1b	M09906	chr25:25123683-25124183	ldha	0.177594	TSS	0.23856	epas1b->chr25:25123683-25124183->ldha	Act	0.446675	0.533317	0
hmga1a	M01691_2.00	chr5:22700316-22700816	rpl36a	0.126671	Inter	0.237954	hmga1a->chr5:22700316-22700816->rpl36a	Act	0.360252	1.09322	0
hmga1a	M01105_2.00	chr6:6270466-6270966	rps27a	0.0687208	TSS	0.237364	hmga1a->chr6:6270466-6270966->rps27a	Act	0.360252	0.845236	0
gli3	M08875_2.00	chr20:39246000-39246500	cyp39a1	0.128862	Inter	0.235809	gli3->chr20:39246000-39246500->cyp39a1	Act	0.322273	0.357491	0
gli3	M01704	chr20:39322808-39323308	cyp39a1	0.133153	Inter	0.235809	gli3->chr20:39322808-39323308->cyp39a1	Act	0.322273	0.357491	1.79944
vax2	M03186_2.00	chr20:6755947-6756447	igfbp3	0.13708	Body	0.235682	vax2->chr20:6755947-6756447->igfbp3	Act	0.653235	0.316956	0
vax2	M03128_2.00	chr20:6771552-6772052	igfbp3	0.13708	Body	0.235682	vax2->chr20:6771552-6772052->igfbp3	Act	0.653235	0.316956	0.649754
vax2	M06500_2.00	chr20:6773474-6773974	igfbp3	0.110328	Body	0.235682	vax2->chr20:6773474-6773974->igfbp3	Act	0.653235	0.316956	0
vax2	M06324_2.00	chr20:6774927-6775427	igfbp3	0.108243	Body	0.235682	vax2->chr20:6774927-6775427->igfbp3	Act	0.653235	0.316956	0
vax2	M06482_2.00	chr20:6783925-6784425	igfbp3	0.133353	Body	0.235682	vax2->chr20:6783925-6784425->igfbp3	Act	0.653235	0.316956	1.35119
vax2	M05224_2.00	chr20:6791331-6791831	igfbp3	0.0896424	Body	0.235682	vax2->chr20:6791331-6791831->igfbp3	Act	0.653235	0.316956	0
vax2	M05224_2.00	chr20:6791868-6792368	igfbp3	0.0896424	Body	0.235682	vax2->chr20:6791868-6792368->igfbp3	Act	0.653235	0.316956	0
vax2	M06500_2.00	chr20:6909249-6909749	igfbp3	0.110328	Inter	0.235682	vax2->chr20:6909249-6909749->igfbp3	Act	0.653235	0.316956	0
stat2	M09733	chr9:21418764-21419264	BX649266.1	0.236789	Inter	0.235342	stat2->chr9:21418764-21419264->BX649266.1	Act	1.0573	0.560956	0
gli3	M01596	chr25:30298109-30298609	C25H11orf96	0.108651	Body	0.234926	gli3->chr25:30298109-30298609->C25H11orf96	Act	0.322273	0.542054	0
gli3	M01657	chr25:30298638-30299138	C25H11orf96	0.0998304	Body	0.234926	gli3->chr25:30298638-30299138->C25H11orf96	Act	0.322273	0.542054	0
gli3	M01596	chr25:30308796-30309296	C25H11orf96	0.108651	Inter	0.234926	gli3->chr25:30308796-30309296->C25H11orf96	Act	0.322273	0.542054	0
stat1a	M09713	chr9:561300-561800	CU984600.2	0.150431	Inter	0.234629	stat1a->chr9:561300-561800->CU984600.2	Act	0.457721	1.13061	0.785112
hmga1a	M01676_2.00	chr9:33535558-33536058	rpl8	0.0615374	Inter	0.232974	hmga1a->chr9:33535558-33536058->rpl8	Act	0.360252	0.683521	1.82275
gli3	M07292	chr21:42926679-42927179	p4ha2	0.0927551	Inter	0.232427	gli3->chr21:42926679-42927179->p4ha2	Act	0.322273	0.26589	0
hlfa	M04245_2.00	chr3:18170175-18170675	tob1a	0.284301	Inter	0.231241	hlfa->chr3:18170175-18170675->tob1a	Act	0.293109	0.592458	0
gli3	M01657	chr7:24362560-24363060	txn	0.0998304	Body	0.230697	gli3->chr7:24362560-24363060->txn	Act	0.322273	0.518325	0
hmga1a	M01689_2.00	chr23:35713242-35713742	tuba1b	0.0766518	Body	0.229738	hmga1a->chr23:35713242-35713742->tuba1b	Act	0.360252	0.407936	0
hmga1a	M01691_2.00	chr23:35696055-35696555	tuba1b	0.126671	Inter	0.229738	hmga1a->chr23:35696055-35696555->tuba1b	Act	0.360252	0.407936	0
stat1b	M00492	chr1:11825466-11825966	ttyh3b	0.108941	Body	0.229521	stat1b->chr1:11825466-11825966->ttyh3b	Act	1.06852	0.376288	0
stat1b	M09713	chr1:11831782-11832282	ttyh3b	0.233498	Body	0.229521	stat1b->chr1:11831782-11832282->ttyh3b	Act	1.06852	0.376288	0
stat1b	M09713	chr1:11832304-11832804	ttyh3b	0.233498	Body	0.229521	stat1b->chr1:11832304-11832804->ttyh3b	Act	1.06852	0.376288	0.476783
hmga1a	M01691_2.00	chr19:48155773-48156273	rpl14	0.126671	Inter	0.229334	hmga1a->chr19:48155773-48156273->rpl14	Act	0.360252	1.08786	0
hmga1a	M02652_2.00	chr19:48160052-48160552	rpl14	0.0734655	Inter	0.229334	hmga1a->chr19:48160052-48160552->rpl14	Act	0.360252	1.08786	0
atoh7	M04193_2.00	chr20:29933215-29933715	sox11b	0.110001	Inter	0.229136	atoh7->chr20:29933215-29933715->sox11b	Act	0.554258	0.594402	0
hmga1a	M01676_2.00	chr20:51197489-51197989	hsp90ab1	0.0615374	TSS	0.22855	hmga1a->chr20:51197489-51197989->hsp90ab1	Act	0.360252	0.714539	0
hmga1a	M01106_2.00	chr20:51198197-51198697	hsp90ab1	0.150625	TSS	0.22855	hmga1a->chr20:51198197-51198697->hsp90ab1	Act	0.360252	0.714539	0
gli3	M07292	chr6:39356071-39356571	stat2	0.0927551	Inter	0.227577	gli3->chr6:39356071-39356571->stat2	Act	0.322273	1.0573	0
gli3	M01596	chr16:4446215-4446715	vegfaa	0.108651	Inter	0.226459	gli3->chr16:4446215-4446715->vegfaa	Act	0.322273	0.742137	0
gli3	M01596	chr16:4446736-4447236	vegfaa	0.108651	Inter	0.226459	gli3->chr16:4446736-4447236->vegfaa	Act	0.322273	0.742137	0
gli3	M01596	chr16:4491371-4491871	vegfaa	0.108651	Inter	0.226459	gli3->chr16:4491371-4491871->vegfaa	Act	0.322273	0.742137	1.44771
stat1b	M01260	chr3:44059799-44060299	il4r.1	0.12411	Body	0.226331	stat1b->chr3:44059799-44060299->il4r.1	Act	1.06852	0.305552	0
stat1b	M00496	chr1:49225608-49226108	cxcl18b	0.08179	Body	0.224888	stat1b->chr1:49225608-49226108->cxcl18b	Act	1.06852	0.581435	0
stat1b	M00496	chr1:49243754-49244254	cxcl18b	0.08179	Inter	0.224888	stat1b->chr1:49243754-49244254->cxcl18b	Act	1.06852	0.581435	0
stat1b	M00492	chr1:49412187-49412687	cxcl18b	0.108941	Inter	0.224888	stat1b->chr1:49412187-49412687->cxcl18b	Act	1.06852	0.581435	0
hlfa	M00260	chr24:13421676-13422176	rdh10a	0.254499	Inter	0.224731	hlfa->chr24:13421676-13422176->rdh10a	Act	0.293109	0.813543	1.66936
hmga1a	M01691_2.00	chr24:21598118-21598618	rpl21	0.126671	Inter	0.223185	hmga1a->chr24:21598118-21598618->rpl21	Act	0.360252	0.548757	1.03175
hmga1a	M02652_2.00	chr24:21598843-21599343	rpl21	0.0734655	Inter	0.223185	hmga1a->chr24:21598843-21599343->rpl21	Act	0.360252	0.548757	0
gli3	M01596	chr9:41428474-41428974	stat1b	0.108651	Inter	0.223143	gli3->chr9:41428474-41428974->stat1b	Act	0.322273	1.06852	2.85784
gli3	M01657	chr9:41433125-41433625	stat1b	0.0998304	Inter	0.223143	gli3->chr9:41433125-41433625->stat1b	Act	0.322273	1.06852	0
hmga1a	M01689_2.00	chr4:17352915-17353415	parpbp	0.0766518	Body	0.222272	hmga1a->chr4:17352915-17353415->parpbp	Act	0.360252	0.386887	0
hmga1a	M01106_2.00	chr4:17150528-17151028	parpbp	0.150625	Inter	0.222272	hmga1a->chr4:17150528-17151028->parpbp	Act	0.360252	0.386887	0
hmga1a	M01106_2.00	chr4:17151122-17151622	parpbp	0.150625	Inter	0.222272	hmga1a->chr4:17151122-17151622->parpbp	Act	0.360252	0.386887	0
hmga1a	M01676_2.00	chr4:17163425-17163925	parpbp	0.0615374	Inter	0.222272	hmga1a->chr4:17163425-17163925->parpbp	Act	0.360252	0.386887	0
hmga1a	M01689_2.00	chr4:17353466-17353966	parpbp	0.0766518	TSS	0.222272	hmga1a->chr4:17353466-17353966->parpbp	Act	0.360252	0.386887	0
gli3	M02876_2.00	chr19:6911459-6911959	tapbp.1	0.319182	Inter	0.222062	gli3->chr19:6911459-6911959->tapbp.1	Act	0.322273	0.443677	0.529804
stat1b	M00496	chr15:40768376-40768876	fat3a	0.08179	Body	0.221968	stat1b->chr15:40768376-40768876->fat3a	Act	1.06852	0.29836	0
stat1b	M00223	chr6:49429203-49429703	apcdd1l	0.0978778	Inter	0.221291	stat1b->chr6:49429203-49429703->apcdd1l	Act	1.06852	0.4186	0
stat1b	M01823	chr6:49805076-49805576	apcdd1l	0.0995306	Inter	0.221291	stat1b->chr6:49805076-49805576->apcdd1l	Act	1.06852	0.4186	0
stat2	M09733	chr19:7150942-7151442	tapbp.1	0.236789	Inter	0.218816	stat2->chr19:7150942-7151442->tapbp.1	Act	1.0573	0.443677	0
stat1b	M01212	chr22:12798222-12798722	stat1a	0.0849029	TSS	0.216236	stat1b->chr22:12798222-12798722->stat1a	Act	1.06852	0.457721	0.395275
stat1a	M01212	chr9:41218553-41219053	stat1b	0.0800541	Body	0.216236	stat1a->chr9:41218553-41219053->stat1b	Act	0.457721	1.06852	1.59911
stat1a	M01212	chr9:41433125-41433625	stat1b	0.0800541	Inter	0.216236	stat1a->chr9:41433125-41433625->stat1b	Act	0.457721	1.06852	0
stat1b	M00496	chr5:44984338-44984838	dmrt1	0.08179	Body	0.216043	stat1b->chr5:44984338-44984838->dmrt1	Act	1.06852	0.400819	0
hmga1a	M01676_2.00	chr16:23999623-24000123	rps19	0.0615374	Inter	0.215731	hmga1a->chr16:23999623-24000123->rps19	Act	0.360252	0.723296	1.22778
hmga1a	M02652_2.00	chr16:24063565-24064065	rps19	0.0734655	Inter	0.215731	hmga1a->chr16:24063565-24064065->rps19	Act	0.360252	0.723296	3.5207
sox11b	M05305	chr16:31921776-31922276	rps9	0.0535237	TSS	0.214874	sox11b->chr16:31921776-31922276->rps9	Act	0.594402	1.11598	0.310203
sox11b	M05305	chr16:31922297-31922797	rps9	0.0535237	TSS	0.214874	sox11b->chr16:31922297-31922797->rps9	Act	0.594402	1.11598	0
epas1b	M09906	chr11:28329894-28330394	ephb2b	0.177594	Body	0.214643	epas1b->chr11:28329894-28330394->ephb2b	Act	0.446675	0.287507	0
gli3	M01657	chr16:23430914-23431414	icn	0.0998304	Body	0.213559	gli3->chr16:23430914-23431414->icn	Act	0.322273	1.13631	0.470674
gli3	M01657	chr16:23401108-23401608	icn	0.0998304	Inter	0.213559	gli3->chr16:23401108-23401608->icn	Act	0.322273	1.13631	0
stat1a	M01823	chr13:37630575-37631075	ifi46	0.0683403	Body	0.213259	stat1a->chr13:37630575-37631075->ifi46	Act	0.457721	0.703488	0
hmga1a	M01105_2.00	chr24:26479571-26480071	rpl22l1	0.0687208	TSS	0.213202	hmga1a->chr24:26479571-26480071->rpl22l1	Act	0.360252	0.528836	0
hmga1a	M01010	chr12:10365722-10366222	ndc80	0.109135	Body	0.213116	hmga1a->chr12:10365722-10366222->ndc80	Act	0.360252	0.469151	0
stat1b	M01212	chr14:3509589-3510089	gstp1	0.0849029	Body	0.21082	stat1b->chr14:3509589-3510089->gstp1	Act	1.06852	0.329774	0.74543
stat2	M09733	chr6:49673206-49673706	apcdd1l	0.236789	Body	0.209267	stat2->chr6:49673206-49673706->apcdd1l	Act	1.0573	0.4186	0
stat2	M00223	chr6:49429203-49429703	apcdd1l	0.117861	Inter	0.209267	stat2->chr6:49429203-49429703->apcdd1l	Act	1.0573	0.4186	0
gli3	M08023_2.00	chr20:14925095-14925595	dnm3a	0.0723493	Body	0.20828	gli3->chr20:14925095-14925595->dnm3a	Act	0.322273	0.420488	0
hmga1a	M01676_2.00	chr14:6946348-6946848	rack1	0.0615374	TSS	0.20787	hmga1a->chr14:6946348-6946848->rack1	Act	0.360252	0.5751	0
dmrt1	M01146	chr16:33114449-33114949	prss35	0.0981202	Inter	0.207393	dmrt1->chr16:33114449-33114949->prss35	Act	0.400819	0.251468	2.52127
hlfa	M01803_2.00	chr14:7141355-7141855	ctsf	0.258915	TSS	0.206897	hlfa->chr14:7141355-7141855->ctsf	Act	0.293109	0.61554	0
hmga1a	M01106_2.00	chr3:16229145-16229645	rpl19	0.150625	TSS	0.206881	hmga1a->chr3:16229145-16229645->rpl19	Act	0.360252	1.27095	0
hmga1a	M01106_2.00	chr3:16229663-16230163	rpl19	0.150625	TSS	0.206881	hmga1a->chr3:16229663-16230163->rpl19	Act	0.360252	1.27095	0.256608
hmga1a	M01691_2.00	chr3:16230233-16230733	rpl19	0.126671	TSS	0.206881	hmga1a->chr3:16230233-16230733->rpl19	Act	0.360252	1.27095	1.16562
hmga1a	M01010	chr15:31516352-31516852	hmgb1b	0.109135	Body	0.20574	hmga1a->chr15:31516352-31516852->hmgb1b	Act	0.360252	0.476514	0
hmga1a	M01676_2.00	chr16:23999623-24000123	rps27.2	0.0615374	Inter	0.205453	hmga1a->chr16:23999623-24000123->rps27.2	Act	0.360252	0.446049	1.22778
stat1b	M01260	chr10:9145137-9145637	fstb	0.12411	Inter	0.205396	stat1b->chr10:9145137-9145637->fstb	Act	1.06852	0.69435	0
stat1b	M09713	chr10:9153093-9153593	fstb	0.233498	Inter	0.205396	stat1b->chr10:9153093-9153593->fstb	Act	1.06852	0.69435	0
stat1b	M01212	chr10:9154809-9155309	fstb	0.0849029	Inter	0.205396	stat1b->chr10:9154809-9155309->fstb	Act	1.06852	0.69435	0
hmga1a	M01688_2.00	chr23:36306242-36306742	hnrnpa1b	0.159017	Body	0.204041	hmga1a->chr23:36306242-36306742->hnrnpa1b	Act	0.360252	0.426506	0
hmga1a	M01105_2.00	chr23:36306895-36307395	hnrnpa1b	0.0687208	Body	0.204041	hmga1a->chr23:36306895-36307395->hnrnpa1b	Act	0.360252	0.426506	0
hmga1a	M01105_2.00	chr23:36463567-36464067	hnrnpa1b	0.0687208	Inter	0.204041	hmga1a->chr23:36463567-36464067->hnrnpa1b	Act	0.360252	0.426506	0
hmga1a	M01010	chr19:11238446-11238946	ssr2	0.109135	TSS	0.203831	hmga1a->chr19:11238446-11238946->ssr2	Act	0.360252	0.357287	0
sox11b	M05898_2.00	chr4:16135511-16136011	atp2b1a	0.0534916	Inter	0.201621	sox11b->chr4:16135511-16136011->atp2b1a	Act	0.594402	0.552862	0
sox11b	M00199_2.00	chr4:16281210-16281710	atp2b1a	0.0791715	Inter	0.201621	sox11b->chr4:16281210-16281710->atp2b1a	Act	0.594402	0.552862	0
stat2	M09733	chr1:49225608-49226108	cxcl18b	0.236789	Body	0.201308	stat2->chr1:49225608-49226108->cxcl18b	Act	1.0573	0.581435	0
stat2	M09733	chr1:49243754-49244254	cxcl18b	0.236789	Inter	0.201308	stat2->chr1:49243754-49244254->cxcl18b	Act	1.0573	0.581435	0
gli3	M08023_2.00	chr5:16718944-16719444	htr7c	0.0723493	Inter	0.200705	gli3->chr5:16718944-16719444->htr7c	Act	0.322273	0.368924	3.2983
sox11b	M00710_2.00	chr14:26702426-26702926	eef1g	0.0519373	Inter	0.200217	sox11b->chr14:26702426-26702926->eef1g	Act	0.594402	0.378223	0
sox11b	M08042_2.00	chr14:26706941-26707441	eef1g	0.0515707	Inter	0.200217	sox11b->chr14:26706941-26707441->eef1g	Act	0.594402	0.378223	3.37461
hlfa	M04212	chr20:34303804-34304304	ptgs2b	0.280394	Inter	0.2001	hlfa->chr20:34303804-34304304->ptgs2b	Act	0.293109	1.27239	0
hlfa	M00260	chr20:34346564-34347064	ptgs2b	0.254499	Inter	0.2001	hlfa->chr20:34346564-34347064->ptgs2b	Act	0.293109	1.27239	0
stat2	M09733	chr13:899072-899572	rn7sk	0.236789	Inter	0.197512	stat2->chr13:899072-899572->rn7sk	Act	1.0573	0.378818	3.50067
gli3	M08875_2.00	chr4:6797106-6797606	gpr85	0.128862	Inter	0.197362	gli3->chr4:6797106-6797606->gpr85	Act	0.322273	0.677528	0
gli3	M01657	chr8:26935505-26936005	slc16a1b	0.0998304	Body	0.197276	gli3->chr8:26935505-26936005->slc16a1b	Act	0.322273	0.318721	1.55381
gli3	M02732_2.00	chr8:26961541-26962041	slc16a1b	0.0586833	Body	0.197276	gli3->chr8:26961541-26962041->slc16a1b	Act	0.322273	0.318721	0
gli3	M08875_2.00	chr8:26690716-26691216	slc16a1b	0.128862	Inter	0.197276	gli3->chr8:26690716-26691216->slc16a1b	Act	0.322273	0.318721	0.970231
gli3	M01657	chr8:26964108-26964608	slc16a1b	0.0998304	Inter	0.197276	gli3->chr8:26964108-26964608->slc16a1b	Act	0.322273	0.318721	0
gli3	M01596	chr21:37554447-37554947	pgrmc1	0.108651	Inter	0.196844	gli3->chr21:37554447-37554947->pgrmc1	Act	0.322273	0.477773	0
gli3	M02641_2.00	chr21:37621619-37622119	pgrmc1	0.165727	Inter	0.196844	gli3->chr21:37621619-37622119->pgrmc1	Act	0.322273	0.477773	1.35383
gli3	M02876_2.00	chr21:37626694-37627194	pgrmc1	0.319182	Inter	0.196844	gli3->chr21:37626694-37627194->pgrmc1	Act	0.322273	0.477773	0.85228
gli3	M01596	chr21:37435990-37436490	pgrmc1	0.108651	TSS	0.196844	gli3->chr21:37435990-37436490->pgrmc1	Act	0.322273	0.477773	0
atoh7	M04193_2.00	chr17:44377800-44378300	otx2b	0.110001	Inter	0.196196	atoh7->chr17:44377800-44378300->otx2b	Act	0.554258	0.721832	0
gli3	M08023_2.00	chr19:47872800-47873300	nme2b.1	0.0723493	Inter	0.195998	gli3->chr19:47872800-47873300->nme2b.1	Act	0.322273	1.13355	1.87727
gli3	M08023_2.00	chr19:47974008-47974508	nme2b.1	0.0723493	Inter	0.195998	gli3->chr19:47974008-47974508->nme2b.1	Act	0.322273	1.13355	0
gli3	M08023_2.00	chr19:47989362-47989862	nme2b.1	0.0723493	Inter	0.195998	gli3->chr19:47989362-47989862->nme2b.1	Act	0.322273	1.13355	0
gli3	M01596	chr19:48117482-48117982	nme2b.1	0.108651	TSS	0.195998	gli3->chr19:48117482-48117982->nme2b.1	Act	0.322273	1.13355	0
epas1b	M09906	chr17:9929928-9930428	egln3	0.177594	Body	0.193606	epas1b->chr17:9929928-9930428->egln3	Act	0.446675	0.483182	0
gli3	M02641_2.00	chr20:25551740-25552240	cyp2ad3	0.165727	TSS	0.193575	gli3->chr20:25551740-25552240->cyp2ad3	Act	0.322273	0.598298	0.925882
epas1b	M09906	chr7:32719078-32719578	pkp3b	0.177594	Inter	0.19334	epas1b->chr7:32719078-32719578->pkp3b	Act	0.446675	0.42544	0
gli3	M02876_2.00	chr3:36003388-36003888	scpep1	0.319182	Inter	0.192728	gli3->chr3:36003388-36003888->scpep1	Act	0.322273	0.335593	0.750694
gli3	M08023_2.00	chr3:36003980-36004480	scpep1	0.0723493	Inter	0.192728	gli3->chr3:36003980-36004480->scpep1	Act	0.322273	0.335593	0.446023
stat2	M10080	chr25:17556311-17556811	galnt18a	0.239518	Inter	0.192176	stat2->chr25:17556311-17556811->galnt18a	Act	1.0573	0.694213	0
sox11b	M05305	chr3:18179876-18180376	rps2	0.0535237	Inter	0.192151	sox11b->chr3:18179876-18180376->rps2	Act	0.594402	0.870983	0
sox11b	M00710_2.00	chr3:18263283-18263783	rps2	0.0519373	Inter	0.192151	sox11b->chr3:18263283-18263783->rps2	Act	0.594402	0.870983	0
stat2	M09733	chr22:12798222-12798722	stat1a	0.236789	TSS	0.190779	stat2->chr22:12798222-12798722->stat1a	Act	1.0573	0.457721	0.395275
epas1b	M09906	chr13:23017303-23017803	sorbs1	0.177594	Inter	0.190553	epas1b->chr13:23017303-23017803->sorbs1	Act	0.446675	0.254193	0
hlfa	M10258	chr21:36577973-36578473	BX936439.1	0.290723	Inter	0.189687	hlfa->chr21:36577973-36578473->BX936439.1	Act	0.293109	0.335379	1.5542
sox11b	M00199_2.00	chr2:26498871-26499371	rps8a	0.0791715	TSS	0.188371	sox11b->chr2:26498871-26499371->rps8a	Act	0.594402	0.870511	0
gli3	M01657	chr13:37464341-37464841	ifi46	0.0998304	Inter	0.187392	gli3->chr13:37464341-37464841->ifi46	Act	0.322273	0.703488	0
hmga1a	M01689_2.00	chr16:54829018-54829518	pabpc1a	0.0766518	TSS	0.187005	hmga1a->chr16:54829018-54829518->pabpc1a	Act	0.360252	0.621446	0
tfap2d	M02761_2.00	chr14:46165983-46166483	ccna2	0.112764	Inter	0.186598	tfap2d->chr14:46165983-46166483->ccna2	Act	0.370704	0.422018	0
gli3	M02876_2.00	chr13:20260015-20260515	AL954359.2	0.319182	Inter	0.185816	gli3->chr13:20260015-20260515->AL954359.2	Act	0.322273	0.358845	3.80485
stat1a	M09713	chr5:44805068-44805568	ctsla	0.150431	Body	0.183821	stat1a->chr5:44805068-44805568->ctsla	Act	0.457721	0.551842	0
stat1a	M09713	chr16:23229782-23230282	icn	0.150431	Inter	0.18359	stat1a->chr16:23229782-23230282->icn	Act	0.457721	1.13631	0
sox11b	M08042_2.00	chr3:29869713-29870213	rpl3	0.0515707	Body	0.183587	sox11b->chr3:29869713-29870213->rpl3	Act	0.594402	0.596649	0
sox11b	M08042_2.00	chr3:29869170-29869670	rpl3	0.0515707	TSS	0.183587	sox11b->chr3:29869170-29869670->rpl3	Act	0.594402	0.596649	0
hmga1a	M02652_2.00	chr14:33333803-33334303	rpl39	0.0734655	Body	0.183528	hmga1a->chr14:33333803-33334303->rpl39	Act	0.360252	1.0606	0
hmga1a	M01691_2.00	chr14:6962922-6963422	hnrnpaba	0.126671	TSS	0.183279	hmga1a->chr14:6962922-6963422->hnrnpaba	Act	0.360252	0.491247	0
gli3	M01657	chr25:17874471-17874971	galnt18a	0.0998304	Inter	0.183222	gli3->chr25:17874471-17874971->galnt18a	Act	0.322273	0.694213	0
hmga1a	M01105_2.00	chr2:24506925-24507425	rps28	0.0687208	TSS	0.182934	hmga1a->chr2:24506925-24507425->rps28	Act	0.360252	0.635572	0
sox11b	M05898_2.00	chr23:31432204-31432704	rps12	0.0534916	Body	0.181084	sox11b->chr23:31432204-31432704->rps12	Act	0.594402	0.702248	0
sox11b	M08042_2.00	chr23:31431692-31432192	rps12	0.0515707	TSS	0.181084	sox11b->chr23:31431692-31432192->rps12	Act	0.594402	0.702248	0
gli3	M02732_2.00	chr16:46619048-46619548	tmem176l.3a	0.0586833	TSS	0.179805	gli3->chr16:46619048-46619548->tmem176l.3a	Act	0.322273	0.389072	0
sox11b	M00710_2.00	chr23:19474257-19474757	rpl10	0.0519373	Inter	0.178722	sox11b->chr23:19474257-19474757->rpl10	Act	0.594402	1.11854	0
gli3	M01596	chr18:26573696-26574196	ctsh	0.108651	Inter	0.178321	gli3->chr18:26573696-26574196->ctsh	Act	0.322273	0.301167	0
gli3	M08023_2.00	chr18:26629214-26629714	ctsh	0.0723493	Inter	0.178321	gli3->chr18:26629214-26629714->ctsh	Act	0.322273	0.301167	0
sox11b	M05305	chr20:51198924-51199424	hsp90ab1	0.0535237	TSS	0.178083	sox11b->chr20:51198924-51199424->hsp90ab1	Act	0.594402	0.714539	1.88482
gli3	M02732_2.00	chr17:9919289-9919789	egln3	0.0586833	Body	0.177009	gli3->chr17:9919289-9919789->egln3	Act	0.322273	0.483182	0
hmga1a	M01676_2.00	chr7:19559082-19559582	snrpf	0.0615374	Inter	0.176327	hmga1a->chr7:19559082-19559582->snrpf	Act	0.360252	0.456933	1.11258
hlfa	M10258	chr11:39958752-39959252	per3	0.290723	Body	0.17618	hlfa->chr11:39958752-39959252->per3	Act	0.293109	1.13246	0
hlfa	M00260	chr11:39936608-39937108	per3	0.254499	Inter	0.17618	hlfa->chr11:39936608-39937108->per3	Act	0.293109	1.13246	1.18188
hlfa	M00260	chr11:39945471-39945971	per3	0.254499	Inter	0.17618	hlfa->chr11:39945471-39945971->per3	Act	0.293109	1.13246	0
gli3	M08875_2.00	chr19:41537147-41537647	tinagl1	0.128862	Inter	0.175797	gli3->chr19:41537147-41537647->tinagl1	Act	0.322273	0.308486	0
gli3	M01704	chr19:41575173-41575673	tinagl1	0.133153	Inter	0.175797	gli3->chr19:41575173-41575673->tinagl1	Act	0.322273	0.308486	0
sox11b	M05898_2.00	chr1:44843565-44844065	rps6	0.0534916	Inter	0.17559	sox11b->chr1:44843565-44844065->rps6	Act	0.594402	0.785944	0
hmga1a	M01105_2.00	chr11:1400382-1400882	rpl29	0.0687208	TSS	0.175091	hmga1a->chr11:1400382-1400882->rpl29	Act	0.360252	1.1093	0
hmga1a	M01676_2.00	chr8:46920555-46921055	ybx1	0.0615374	Inter	0.174522	hmga1a->chr8:46920555-46921055->ybx1	Act	0.360252	0.458135	0
hmga1a	M01106_2.00	chr8:46927060-46927560	ybx1	0.150625	Inter	0.174522	hmga1a->chr8:46927060-46927560->ybx1	Act	0.360252	0.458135	0
hmga1a	M01106_2.00	chr8:46927563-46928063	ybx1	0.150625	Inter	0.174522	hmga1a->chr8:46927563-46928063->ybx1	Act	0.360252	0.458135	0
hmga1a	M01689_2.00	chr8:46935631-46936131	ybx1	0.0766518	Inter	0.174522	hmga1a->chr8:46935631-46936131->ybx1	Act	0.360252	0.458135	3.88481
stat1a	M00492	chr7:43706215-43706715	BX005396.2	0.0927953	Inter	0.173374	stat1a->chr7:43706215-43706715->BX005396.2	Act	0.457721	0.382386	0
stat1a	M09713	chr7:43780523-43781023	BX005396.2	0.150431	Inter	0.173374	stat1a->chr7:43780523-43781023->BX005396.2	Act	0.457721	0.382386	0
stat2	M09733	chr16:23955275-23955775	nbn	0.236789	Body	0.172627	stat2->chr16:23955275-23955775->nbn	Act	1.0573	1.13562	2.5182
stat2	M09733	chr16:23961327-23961827	nbn	0.236789	Body	0.172627	stat2->chr16:23961327-23961827->nbn	Act	1.0573	1.13562	0
vax2	M05143_2.00	chr23:21434255-21434755	her4.1	0.0911311	Inter	0.172466	vax2->chr23:21434255-21434755->her4.1	Act	0.653235	0.272485	0
vax2	M03158_2.00	chr23:21450436-21450936	her4.1	0.106827	Inter	0.172466	vax2->chr23:21450436-21450936->her4.1	Act	0.653235	0.272485	0
vax2	M00413_2.00	chr23:21450951-21451451	her4.1	0.0631805	Inter	0.172466	vax2->chr23:21450951-21451451->her4.1	Act	0.653235	0.272485	0
vax2	M05143_2.00	chr23:21471609-21472109	her4.1	0.0911311	Inter	0.172466	vax2->chr23:21471609-21472109->her4.1	Act	0.653235	0.272485	0
hmga1a	M01691_2.00	chr6:57723979-57724479	snrpb	0.126671	Inter	0.172312	hmga1a->chr6:57723979-57724479->snrpb	Act	0.360252	0.505925	0
hmga1a	M02652_2.00	chr6:57726938-57727438	snrpb	0.0734655	Inter	0.172312	hmga1a->chr6:57726938-57727438->snrpb	Act	0.360252	0.505925	0
hmga1a	M01689_2.00	chr6:57484583-57485083	snrpb	0.0766518	TSS	0.172312	hmga1a->chr6:57484583-57485083->snrpb	Act	0.360252	0.505925	0
hmga1a	M02652_2.00	chr2:22363172-22363672	selenof	0.0734655	TSS	0.171952	hmga1a->chr2:22363172-22363672->selenof	Act	0.360252	0.288175	0
hmga1a	M02652_2.00	chr2:22363723-22364223	selenof	0.0734655	TSS	0.171952	hmga1a->chr2:22363723-22364223->selenof	Act	0.360252	0.288175	0
gli3	M02643_2.00	chr11:41975757-41976257	her15.2	0.121256	Inter	0.171746	gli3->chr11:41975757-41976257->her15.2	Act	0.322273	0.725268	0
hlfa	M08786_2.00	chr25:17238109-17238609	ccnd2a	0.25329	TSS	0.171743	hlfa->chr25:17238109-17238609->ccnd2a	Act	0.293109	0.34613	0
stat1b	M09713	chr16:23955275-23955775	nbn	0.233498	Body	0.171391	stat1b->chr16:23955275-23955775->nbn	Act	1.06852	1.13562	2.5182
stat2	M10080	chr16:39467263-39467763	osbpl10b	0.239518	Inter	0.171029	stat2->chr16:39467263-39467763->osbpl10b	Act	1.0573	0.36798	0
gli3	M02732_2.00	chr20:32209825-32210325	sesn1	0.0586833	Body	0.169546	gli3->chr20:32209825-32210325->sesn1	Act	0.322273	0.287437	0
gli3	M01596	chr20:31951460-31951960	sesn1	0.108651	Inter	0.169546	gli3->chr20:31951460-31951960->sesn1	Act	0.322273	0.287437	0
stat1a	M09713	chr3:17473835-17474335	dhx58	0.150431	Inter	0.168757	stat1a->chr3:17473835-17474335->dhx58	Act	0.457721	0.513818	0
hmga1a	M01010	chr16:4770268-4770768	rpa2	0.109135	TSS	0.168633	hmga1a->chr16:4770268-4770768->rpa2	Act	0.360252	0.498714	0
gli3	M01657	chr23:35954439-35954939	tuba1b	0.0998304	Inter	0.16694	gli3->chr23:35954439-35954939->tuba1b	Act	0.322273	0.407936	1.71651
stat1a	M00224	chr13:37608162-37608662	ifi45	0.0714853	TSS	0.166836	stat1a->chr13:37608162-37608662->ifi45	Act	0.457721	0.530607	2.31578
stat1a	M00492	chr8:50738409-50738909	b2ml	0.0927953	Inter	0.166632	stat1a->chr8:50738409-50738909->b2ml	Act	0.457721	0.579854	0
sox11b	M08042_2.00	chr19:17385285-17385785	rpl15	0.0515707	TSS	0.16597	sox11b->chr19:17385285-17385785->rpl15	Act	0.594402	0.472045	0
sox11b	M08042_2.00	chr19:17385895-17386395	rpl15	0.0515707	TSS	0.16597	sox11b->chr19:17385895-17386395->rpl15	Act	0.594402	0.472045	0
sox11b	M00710_2.00	chr2:30182705-30183205	rpl7	0.0519373	TSS	0.165879	sox11b->chr2:30182705-30183205->rpl7	Act	0.594402	1.00764	0
hmga1a	M01676_2.00	chr17:15535188-15535688	marcksb	0.0615374	TSS	0.16501	hmga1a->chr17:15535188-15535688->marcksb	Act	0.360252	0.532639	0
gli3	M01596	chr16:24501189-24501689	pon2	0.108651	Inter	0.164669	gli3->chr16:24501189-24501689->pon2	Act	0.322273	0.254504	0
gli3	M01596	chr16:24671900-24672400	pon2	0.108651	TSS	0.164669	gli3->chr16:24671900-24672400->pon2	Act	0.322273	0.254504	0
stat1b	M00492	chr16:46489325-46489825	tmem176l.3a	0.108941	Inter	0.162538	stat1b->chr16:46489325-46489825->tmem176l.3a	Act	1.06852	0.389072	0
hmga1a	M01689_2.00	chr23:17736592-17737092	naca	0.0766518	Inter	0.161665	hmga1a->chr23:17736592-17737092->naca	Act	0.360252	0.498697	0
hmga1a	M01689_2.00	chr23:17737124-17737624	naca	0.0766518	Inter	0.161665	hmga1a->chr23:17737124-17737624->naca	Act	0.360252	0.498697	0
hmga1a	M02652_2.00	chr21:26071613-26072113	rpl23a	0.0734655	TSS	0.161082	hmga1a->chr21:26071613-26072113->rpl23a	Act	0.360252	1.2415	1.09743
hmga1a	M01689_2.00	chr11:3989364-3989864	spcs1	0.0766518	TSS	0.16046	hmga1a->chr11:3989364-3989864->spcs1	Act	0.360252	0.433394	0
hmga1a	M01010	chr7:52963322-52963822	cart3	0.109135	Body	0.160133	hmga1a->chr7:52963322-52963822->cart3	Act	0.360252	1.11612	0
sox11b	M00710_2.00	chr19:43096883-43097383	fabp3	0.0519373	Inter	0.160123	sox11b->chr19:43096883-43097383->fabp3	Act	0.594402	0.805969	0
hmga1a	M01676_2.00	chr9:48819065-48819565	spc25	0.0615374	TSS	0.160076	hmga1a->chr9:48819065-48819565->spc25	Act	0.360252	0.335569	0
gli3	M01657	chr5:32730630-32731130	rpl12	0.0998304	Inter	0.159331	gli3->chr5:32730630-32731130->rpl12	Act	0.322273	1.43813	0.437821
gli3	M08875_2.00	chr5:32771048-32771548	rpl12	0.128862	Inter	0.159331	gli3->chr5:32771048-32771548->rpl12	Act	0.322273	1.43813	0
sox11b	M05898_2.00	chr18:3232519-3233019	rps3	0.0534916	Inter	0.158753	sox11b->chr18:3232519-3233019->rps3	Act	0.594402	0.917228	0
sox11b	M08042_2.00	chr20:30167053-30167553	rps7	0.0515707	Inter	0.157968	sox11b->chr20:30167053-30167553->rps7	Act	0.594402	0.706057	0.294831
sox11b	M08042_2.00	chr20:30376339-30376839	rps7	0.0515707	TSS	0.157968	sox11b->chr20:30376339-30376839->rps7	Act	0.594402	0.706057	1.06668
hmga1a	M01676_2.00	chr7:33182393-33182893	anp32a	0.0615374	Inter	0.157906	hmga1a->chr7:33182393-33182893->anp32a	Act	0.360252	0.354876	0
hmga1a	M01676_2.00	chr7:33504173-33504673	anp32a	0.0615374	Inter	0.157906	hmga1a->chr7:33504173-33504673->anp32a	Act	0.360252	0.354876	0
stat1a	M09713	chr9:21418764-21419264	BX649266.1	0.150431	Inter	0.156374	stat1a->chr9:21418764-21419264->BX649266.1	Act	0.457721	0.560956	0
gli3	M08023_2.00	chr21:30503925-30504425	slc7a3a	0.0723493	Body	0.155249	gli3->chr21:30503925-30504425->slc7a3a	Act	0.322273	0.345134	0
hmga1a	M01691_2.00	chr1:23043545-23044045	rpl9	0.126671	Inter	0.154045	hmga1a->chr1:23043545-23044045->rpl9	Act	0.360252	0.716635	0.987486
sox11b	M05305	chr7:27044333-27044833	rps13	0.0535237	Inter	0.153916	sox11b->chr7:27044333-27044833->rps13	Act	0.594402	1.00523	0
sox11b	M05305	chr7:27041086-27041586	rps13	0.0535237	TSS	0.153916	sox11b->chr7:27041086-27041586->rps13	Act	0.594402	1.00523	0
sox11b	M05305	chr14:6953725-6954225	rack1	0.0535237	TSS	0.153422	sox11b->chr14:6953725-6954225->rack1	Act	0.594402	0.5751	0
sox11b	M08042_2.00	chr4:21547228-21547728	rps16	0.0515707	Inter	0.153243	sox11b->chr4:21547228-21547728->rps16	Act	0.594402	1.08279	0
gli3	M01596	chr3:18179876-18180376	rps2	0.108651	Inter	0.153238	gli3->chr3:18179876-18180376->rps2	Act	0.322273	0.870983	0
gli3	M01596	chr3:18266275-18266775	rps2	0.108651	Inter	0.153238	gli3->chr3:18266275-18266775->rps2	Act	0.322273	0.870983	0.301482
gli3	M01657	chr19:11212443-11212943	ssr2	0.0998304	Inter	0.15224	gli3->chr19:11212443-11212943->ssr2	Act	0.322273	0.357287	0
sox11b	M08042_2.00	chr9:33328647-33329147	rpl8	0.0515707	TSS	0.151769	sox11b->chr9:33328647-33329147->rpl8	Act	0.594402	0.683521	0
sox11b	M00710_2.00	chr6:7719461-7719961	rpsa	0.0519373	TSS	0.150829	sox11b->chr6:7719461-7719961->rpsa	Act	0.594402	0.632453	0
sox11b	M00710_2.00	chr6:7720097-7720597	rpsa	0.0519373	TSS	0.150829	sox11b->chr6:7720097-7720597->rpsa	Act	0.594402	0.632453	0
sox11b	M08042_2.00	chr14:6977717-6978217	hnrnpaba	0.0515707	Inter	0.150241	sox11b->chr14:6977717-6978217->hnrnpaba	Act	0.594402	0.491247	0
gli3	M01596	chr16:46492691-46493191	rpz5	0.108651	Body	0.149829	gli3->chr16:46492691-46493191->rpz5	Act	0.322273	0.331378	2.49489
sox11b	M05305	chr3:45777938-45778438	h3f3b.1	0.0535237	Body	0.14779	sox11b->chr3:45777938-45778438->h3f3b.1	Act	0.594402	1.0065	0.517752
sox11b	M05305	chr3:45778481-45778981	h3f3b.1	0.0535237	TSS	0.14779	sox11b->chr3:45778481-45778981->h3f3b.1	Act	0.594402	1.0065	0.833914
stat1b	M09713	chr16:24566432-24566932	pon2	0.233498	Inter	0.147586	stat1b->chr16:24566432-24566932->pon2	Act	1.06852	0.254504	0.723632
vax2	M05165_2.00	chr23:23299213-23299713	her9	0.137685	Inter	0.146389	vax2->chr23:23299213-23299713->her9	Act	0.653235	1.15394	0
vax2	M00507_2.00	chr23:23398883-23399383	her9	0.0617977	Inter	0.146389	vax2->chr23:23398883-23399383->her9	Act	0.653235	1.15394	0
vax2	M06500_2.00	chr23:23418819-23419319	her9	0.110328	Inter	0.146389	vax2->chr23:23418819-23419319->her9	Act	0.653235	1.15394	0
vax2	M03811_2.00	chr23:23423991-23424491	her9	0.0995433	Inter	0.146389	vax2->chr23:23423991-23424491->her9	Act	0.653235	1.15394	1.61016
vax2	M05038_2.00	chr23:23579926-23580426	her9	0.0911311	Inter	0.146389	vax2->chr23:23579926-23580426->her9	Act	0.653235	1.15394	0
vax2	M05268_2.00	chr23:23589310-23589810	her9	0.0651157	Inter	0.146389	vax2->chr23:23589310-23589810->her9	Act	0.653235	1.15394	0
vax2	M10715_2.00	chr23:23625494-23625994	her9	0.0739327	Inter	0.146389	vax2->chr23:23625494-23625994->her9	Act	0.653235	1.15394	0
vax2	M03186_2.00	chr16:23956509-23957009	nbn	0.13708	Body	0.145665	vax2->chr16:23956509-23957009->nbn	Act	0.653235	1.13562	0
vax2	M05038_2.00	chr16:23964198-23964698	nbn	0.0911311	Body	0.145665	vax2->chr16:23964198-23964698->nbn	Act	0.653235	1.13562	0
vax2	M03128_2.00	chr16:23994330-23994830	nbn	0.13708	Inter	0.145665	vax2->chr16:23994330-23994830->nbn	Act	0.653235	1.13562	2.26669
sox11b	M00710_2.00	chr14:5685112-5685612	tubb4b	0.0519373	Inter	0.145456	sox11b->chr14:5685112-5685612->tubb4b	Act	0.594402	0.776649	0
stat2	M00223	chr14:24426419-24426919	cxcl14	0.117861	Inter	0.145196	stat2->chr14:24426419-24426919->cxcl14	Act	1.0573	0.594843	0
stat2	M00223	chr14:24426921-24427421	cxcl14	0.117861	Inter	0.145196	stat2->chr14:24426921-24427421->cxcl14	Act	1.0573	0.594843	0
sox11b	M08042_2.00	chr6:13200335-13200835	eef1b2	0.0515707	Body	0.144242	sox11b->chr6:13200335-13200835->eef1b2	Act	0.594402	0.558614	0
sox11b	M08042_2.00	chr6:13205783-13206283	eef1b2	0.0515707	TSS	0.144242	sox11b->chr6:13205783-13206283->eef1b2	Act	0.594402	0.558614	0
sox11b	M00710_2.00	chr6:13206457-13206957	eef1b2	0.0519373	TSS	0.144242	sox11b->chr6:13206457-13206957->eef1b2	Act	0.594402	0.558614	0
stat1b	M09713	chr16:23229782-23230282	s100a10b	0.233498	Inter	0.143023	stat1b->chr16:23229782-23230282->s100a10b	Act	1.06852	0.537904	0
stat1b	M00492	chr18:26210959-26211459	ctsh	0.108941	Inter	0.141911	stat1b->chr18:26210959-26211459->ctsh	Act	1.06852	0.301167	0
stat1b	M00223	chr18:26623530-26624030	ctsh	0.0978778	Inter	0.141911	stat1b->chr18:26623530-26624030->ctsh	Act	1.06852	0.301167	0
stat1b	M09713	chr18:26629214-26629714	ctsh	0.233498	Inter	0.141911	stat1b->chr18:26629214-26629714->ctsh	Act	1.06852	0.301167	0
gli3	M01657	chr2:36941504-36942004	gadd45bb	0.0998304	Body	0.141686	gli3->chr2:36941504-36942004->gadd45bb	Act	0.322273	0.353419	0
gli3	M02876_2.00	chr2:36942489-36942989	gadd45bb	0.319182	Inter	0.141686	gli3->chr2:36942489-36942989->gadd45bb	Act	0.322273	0.353419	0
hmga1a	M01689_2.00	chr14:38849200-38849700	hnrnpa0l	0.0766518	Body	0.141287	hmga1a->chr14:38849200-38849700->hnrnpa0l	Act	0.360252	0.427546	0
hmga1a	M01689_2.00	chr14:38848606-38849106	hnrnpa0l	0.0766518	TSS	0.141287	hmga1a->chr14:38848606-38849106->hnrnpa0l	Act	0.360252	0.427546	0
hmga1a	M01010	chr20:45619855-45620355	hnrnpa0l	0.109135	TSS	0.141287	hmga1a->chr20:45619855-45620355->hnrnpa0l	Act	0.360252	0.427546	0
stat2	M09733	chr14:37134067-37134567	LECT2	0.236789	Inter	0.141043	stat2->chr14:37134067-37134567->LECT2	Act	1.0573	0.314422	0
sox11b	M05898_2.00	chr23:35713242-35713742	tuba1b	0.0534916	Body	0.140998	sox11b->chr23:35713242-35713742->tuba1b	Act	0.594402	0.407936	0
sox11b	M05898_2.00	chr23:35713925-35714425	tuba1b	0.0534916	Body	0.140998	sox11b->chr23:35713925-35714425->tuba1b	Act	0.594402	0.407936	1.24746
sox11b	M05305	chr23:35816636-35817136	tuba1b	0.0535237	Inter	0.140998	sox11b->chr23:35816636-35817136->tuba1b	Act	0.594402	0.407936	0
sox11b	M08042_2.00	chr22:3153650-3154150	rpl36	0.0515707	TSS	0.139927	sox11b->chr22:3153650-3154150->rpl36	Act	0.594402	0.658083	0
stat1b	M09713	chr16:46269278-46269778	rpz5	0.233498	Inter	0.139583	stat1b->chr16:46269278-46269778->rpz5	Act	1.06852	0.331378	0
stat1b	M00492	chr16:46489325-46489825	rpz5	0.108941	Inter	0.139583	stat1b->chr16:46489325-46489825->rpz5	Act	1.06852	0.331378	0
stat1a	M09663	chr1:49225608-49226108	cxcl18b	0.0904062	Body	0.139072	stat1a->chr1:49225608-49226108->cxcl18b	Act	0.457721	0.581435	0
stat1a	M00492	chr1:49412187-49412687	cxcl18b	0.0927953	Inter	0.139072	stat1a->chr1:49412187-49412687->cxcl18b	Act	0.457721	0.581435	0
stat1a	M01823	chr19:7150942-7151442	tapbp.1	0.0683403	Inter	0.135497	stat1a->chr19:7150942-7151442->tapbp.1	Act	0.457721	0.443677	0
sox11b	M05305	chr8:23737847-23738347	rpl10a	0.0535237	TSS	0.135356	sox11b->chr8:23737847-23738347->rpl10a	Act	0.594402	0.604781	0
sox11b	M05305	chr8:23738403-23738903	rpl10a	0.0535237	TSS	0.135356	sox11b->chr8:23738403-23738903->rpl10a	Act	0.594402	0.604781	0
stat2	M09733	chr16:46492691-46493191	rpz5	0.236789	Body	0.135215	stat2->chr16:46492691-46493191->rpz5	Act	1.0573	0.331378	2.49489
stat2	M09733	chr16:46269278-46269778	rpz5	0.236789	Inter	0.135215	stat2->chr16:46269278-46269778->rpz5	Act	1.0573	0.331378	0
gli3	M01704	chr11:924057-924557	vgll4b	0.133153	Inter	0.135097	gli3->chr11:924057-924557->vgll4b	Act	0.322273	0.312619	0.593709
stat1a	M01260	chr3:44059799-44060299	il4r.1	0.100256	Body	0.13469	stat1a->chr3:44059799-44060299->il4r.1	Act	0.457721	0.305552	0
gli3	M01704	chr7:59649108-59649608	rpl34	0.133153	TSS	0.134356	gli3->chr7:59649108-59649608->rpl34	Act	0.322273	0.377926	0
stat2	M09733	chr10:9145137-9145637	fstb	0.236789	Inter	0.133746	stat2->chr10:9145137-9145637->fstb	Act	1.0573	0.69435	0
hmga1a	M01676_2.00	chr2:48298673-48299173	itm2cb	0.0615374	Body	0.131862	hmga1a->chr2:48298673-48299173->itm2cb	Act	0.360252	0.540272	0
hmga1a	M01691_2.00	chr2:25838997-25839497	eif5a2	0.126671	TSS	0.13181	hmga1a->chr2:25838997-25839497->eif5a2	Act	0.360252	0.355744	0.624149
hmga1a	M01691_2.00	chr2:25839615-25840115	eif5a2	0.126671	TSS	0.13181	hmga1a->chr2:25839615-25840115->eif5a2	Act	0.360252	0.355744	0.474959
gli3	M01596	chr16:32146462-32146962	rps9	0.108651	Inter	0.13178	gli3->chr16:32146462-32146962->rps9	Act	0.322273	1.11598	0
gli3	M01596	chr3:17477842-17478342	dhx58	0.108651	Inter	0.130913	gli3->chr3:17477842-17478342->dhx58	Act	0.322273	0.513818	0
sox11b	M05898_2.00	chr5:32646040-32646540	rpl12	0.0534916	Inter	0.129465	sox11b->chr5:32646040-32646540->rpl12	Act	0.594402	1.43813	0
sox11b	M05305	chr5:32771048-32771548	rpl12	0.0535237	Inter	0.129465	sox11b->chr5:32771048-32771548->rpl12	Act	0.594402	1.43813	0
stat1b	M09713	chr13:19973081-19973581	AL954359.2	0.233498	Inter	0.129035	stat1b->chr13:19973081-19973581->AL954359.2	Act	1.06852	0.358845	1.15706
sox11b	M05305	chr23:17720202-17720702	naca	0.0535237	Inter	0.128501	sox11b->chr23:17720202-17720702->naca	Act	0.594402	0.498697	0
sox11b	M00199_2.00	chr6:6270466-6270966	rps27a	0.0791715	TSS	0.128061	sox11b->chr6:6270466-6270966->rps27a	Act	0.594402	0.845236	0
hmga1a	M01105_2.00	chr23:44545883-44546383	psmb6	0.0687208	TSS	0.127138	hmga1a->chr23:44545883-44546383->psmb6	Act	0.360252	0.418527	0.946103
hlfa	M04212	chr6:23122377-23122877	acox1	0.280394	Body	0.126935	hlfa->chr6:23122377-23122877->acox1	Act	0.293109	0.495841	1.18322
sox11b	M00199_2.00	chr19:48172302-48172802	rpl14	0.0791715	Inter	0.126464	sox11b->chr19:48172302-48172802->rpl14	Act	0.594402	1.08786	0
sox11b	M00199_2.00	chr19:48210762-48211262	rpl14	0.0791715	Inter	0.126464	sox11b->chr19:48210762-48211262->rpl14	Act	0.594402	1.08786	1.23176
atoh7	M04193_2.00	chr7:51457812-51458312	rps4x	0.110001	Inter	0.12598	atoh7->chr7:51457812-51458312->rps4x	Act	0.554258	0.772185	0.770699
sox11b	M00710_2.00	chr25:7841900-7842400	mdkb	0.0519373	Inter	0.125778	sox11b->chr25:7841900-7842400->mdkb	Act	0.594402	0.401257	0
hmga1a	M01010	chr20:47549230-47549730	tfap2d	0.109135	Inter	0.125179	hmga1a->chr20:47549230-47549730->tfap2d	Act	0.360252	0.370704	0.882393
hmga1a	M02652_2.00	chr20:47930017-47930517	tfap2d	0.0734655	Inter	0.125179	hmga1a->chr20:47930017-47930517->tfap2d	Act	0.360252	0.370704	0
sox11b	M05898_2.00	chr15:31514921-31515421	hmgb1b	0.0534916	TSS	0.124655	sox11b->chr15:31514921-31515421->hmgb1b	Act	0.594402	0.476514	0
gli3	M08875_2.00	chr8:23738403-23738903	rpl10a	0.128862	TSS	0.123725	gli3->chr8:23738403-23738903->rpl10a	Act	0.322273	0.604781	0
stat1b	M09713	chr2:31677467-31677967	epdr1	0.233498	Inter	0.123719	stat1b->chr2:31677467-31677967->epdr1	Act	1.06852	0.333654	0
stat1b	M09663	chr2:32051606-32052106	epdr1	0.105758	Inter	0.123719	stat1b->chr2:32051606-32052106->epdr1	Act	1.06852	0.333654	0
sox11b	M08042_2.00	chr3:37787022-37787522	rps11	0.0515707	TSS	0.120301	sox11b->chr3:37787022-37787522->rps11	Act	0.594402	1.01411	0
hmga1a	M02652_2.00	chr3:36003980-36004480	scpep1	0.0734655	Inter	0.119747	hmga1a->chr3:36003980-36004480->scpep1	Act	0.360252	0.335593	0.446023
sox11b	M08042_2.00	chr3:16042066-16042566	rpl19	0.0515707	Inter	0.119	sox11b->chr3:16042066-16042566->rpl19	Act	0.594402	1.27095	0
hmga1a	M01676_2.00	chr22:10610628-10611128	enc3	0.0615374	Inter	0.118242	hmga1a->chr22:10610628-10611128->enc3	Act	0.360252	0.27668	0
hmga1a	M02652_2.00	chr22:10797676-10798176	enc3	0.0734655	Inter	0.118242	hmga1a->chr22:10797676-10798176->enc3	Act	0.360252	0.27668	0.585939
hmga1a	M01688_2.00	chr22:10798475-10798975	enc3	0.159017	Inter	0.118242	hmga1a->chr22:10798475-10798975->enc3	Act	0.360252	0.27668	0
hmga1a	M07439_2.00	chr22:10800982-10801482	enc3	0.0900887	Inter	0.118242	hmga1a->chr22:10800982-10801482->enc3	Act	0.360252	0.27668	0
hmga1a	M02652_2.00	chr22:10988094-10988594	enc3	0.0734655	Inter	0.118242	hmga1a->chr22:10988094-10988594->enc3	Act	0.360252	0.27668	0
hmga1a	M01691_2.00	chr22:11006937-11007437	enc3	0.126671	Inter	0.118242	hmga1a->chr22:11006937-11007437->enc3	Act	0.360252	0.27668	0
epas1b	M09906	chr3:39567977-39568477	aldoaa	0.177594	TSS	0.117955	epas1b->chr3:39567977-39568477->aldoaa	Act	0.446675	0.564595	0
stat2	M00223	chr18:26623530-26624030	ctsh	0.117861	Inter	0.117614	stat2->chr18:26623530-26624030->ctsh	Act	1.0573	0.301167	0
stat2	M10080	chr18:26629214-26629714	ctsh	0.239518	Inter	0.117614	stat2->chr18:26629214-26629714->ctsh	Act	1.0573	0.301167	0
stat1b	M01212	chr25:30433773-30434273	C25H11orf96	0.0849029	Inter	0.117608	stat1b->chr25:30433773-30434273->C25H11orf96	Act	1.06852	0.542054	0
stat1b	M00223	chr21:37265171-37265671	pgrmc1	0.0978778	Inter	0.117337	stat1b->chr21:37265171-37265671->pgrmc1	Act	1.06852	0.477773	0
stat1b	M01823	chr21:37554447-37554947	pgrmc1	0.0995306	Inter	0.117337	stat1b->chr21:37554447-37554947->pgrmc1	Act	1.06852	0.477773	0
stat1b	M00496	chr21:37637162-37637662	pgrmc1	0.08179	Inter	0.117337	stat1b->chr21:37637162-37637662->pgrmc1	Act	1.06852	0.477773	0
sox11b	M05305	chr13:33256536-33257036	nusap1	0.0535237	Body	0.117029	sox11b->chr13:33256536-33257036->nusap1	Act	0.594402	0.366875	0
hmga1a	M01106_2.00	chr19:29670599-29671099	hdac1	0.150625	Inter	0.116654	hmga1a->chr19:29670599-29671099->hdac1	Act	0.360252	0.282932	0
stat1b	M01823	chr21:30503925-30504425	slc7a3a	0.0995306	Body	0.11505	stat1b->chr21:30503925-30504425->slc7a3a	Act	1.06852	0.345134	0
sox11b	M00829_2.00	chr11:29656874-29657374	rpl22	0.0585553	TSS	0.114958	sox11b->chr11:29656874-29657374->rpl22	Act	0.594402	0.799979	0
gli3	M02732_2.00	chr11:56197-56697	tegt	0.0586833	Inter	0.114293	gli3->chr11:56197-56697->tegt	Act	0.322273	0.30081	0
gli3	M02732_2.00	chr11:139244-139744	tegt	0.0586833	Inter	0.114293	gli3->chr11:139244-139744->tegt	Act	0.322273	0.30081	0
gli3	M01596	chr11:194557-195057	tegt	0.108651	Inter	0.114293	gli3->chr11:194557-195057->tegt	Act	0.322273	0.30081	0
gli3	M01596	chr1:15327614-15328114	dlc1	0.108651	Body	0.113092	gli3->chr1:15327614-15328114->dlc1	Act	0.322273	0.381025	0
gli3	M02876_2.00	chr1:15330703-15331203	dlc1	0.319182	Inter	0.113092	gli3->chr1:15330703-15331203->dlc1	Act	0.322273	0.381025	0
gli3	M01657	chr2:26290568-26291068	rps8a	0.0998304	Inter	0.11248	gli3->chr2:26290568-26291068->rps8a	Act	0.322273	0.870511	0
sox11b	M00829_2.00	chr14:38846885-38847385	hnrnpa0l	0.0585553	Inter	0.11138	sox11b->chr14:38846885-38847385->hnrnpa0l	Act	0.594402	0.427546	0
stat2	M00223	chr20:32152031-32152531	sesn1	0.117861	Body	0.110822	stat2->chr20:32152031-32152531->sesn1	Act	1.0573	0.287437	0.818252
stat2	M00223	chr20:32172707-32173207	sesn1	0.117861	Body	0.110822	stat2->chr20:32172707-32173207->sesn1	Act	1.0573	0.287437	0
stat2	M00223	chr20:32197285-32197785	sesn1	0.117861	Body	0.110822	stat2->chr20:32197285-32197785->sesn1	Act	1.0573	0.287437	0
sox11b	M00829_2.00	chr14:46165983-46166483	ccna2	0.0585553	Inter	0.108265	sox11b->chr14:46165983-46166483->ccna2	Act	0.594402	0.422018	0
stat1b	M09713	chr5:58395080-58395580	nrgna	0.233498	Inter	0.107365	stat1b->chr5:58395080-58395580->nrgna	Act	1.06852	0.38437	0
stat1b	M10079	chr7:32979792-32980292	pkp3b	0.141671	Body	0.106705	stat1b->chr7:32979792-32980292->pkp3b	Act	1.06852	0.42544	0.95858
stat1b	M09713	chr7:32796157-32796657	pkp3b	0.233498	Inter	0.106705	stat1b->chr7:32796157-32796657->pkp3b	Act	1.06852	0.42544	0
stat1b	M09713	chr7:33158993-33159493	pkp3b	0.233498	Inter	0.106705	stat1b->chr7:33158993-33159493->pkp3b	Act	1.06852	0.42544	2.12596
hmga1a	M02652_2.00	chr3:59880590-59881090	alyref	0.0734655	TSS	0.103157	hmga1a->chr3:59880590-59881090->alyref	Act	0.360252	0.495755	0
gli3	M02641_2.00	chr23:31431692-31432192	rps12	0.165727	TSS	0.103133	gli3->chr23:31431692-31432192->rps12	Act	0.322273	0.702248	0
sox11b	M00710_2.00	chr1:23131269-23131769	rpl9	0.0519373	Inter	0.101675	sox11b->chr1:23131269-23131769->rpl9	Act	0.594402	0.716635	0
stat1a	M09713	chr13:33683683-33684183	cst3	0.150431	Body	0.100447	stat1a->chr13:33683683-33684183->cst3	Act	0.457721	0.426942	0
stat1b	M07228	chr2:48298673-48299173	itm2cb	0.137263	Body	0.100078	stat1b->chr2:48298673-48299173->itm2cb	Act	1.06852	0.540272	0
gli3	M02643_2.00	chr2:51643815-51644315	dad1	0.121256	TSS	0.0985993	gli3->chr2:51643815-51644315->dad1	Act	0.322273	0.455638	0
gli3	M07292	chr4:21473475-21473975	rps16	0.0927551	Inter	0.0976152	gli3->chr4:21473475-21473975->rps16	Act	0.322273	1.08279	0
gli3	M07292	chr4:21474009-21474509	rps16	0.0927551	Inter	0.0976152	gli3->chr4:21474009-21474509->rps16	Act	0.322273	1.08279	0
stat2	M09733	chr16:24566432-24566932	pon2	0.236789	Inter	0.0973852	stat2->chr16:24566432-24566932->pon2	Act	1.0573	0.254504	0.723632
vax2	M03118_2.00	chr5:31269048-31269548	camkk1a	0.110535	Inter	0.0971841	vax2->chr5:31269048-31269548->camkk1a	Act	0.653235	0.254442	0
vax2	M04907_2.00	chr5:31504265-31504765	camkk1a	0.107229	Inter	0.0971841	vax2->chr5:31504265-31504765->camkk1a	Act	0.653235	0.254442	0
vax2	M06324_2.00	chr5:31530624-31531124	camkk1a	0.108243	Inter	0.0971841	vax2->chr5:31530624-31531124->camkk1a	Act	0.653235	0.254442	0
gli3	M01596	chr25:191306-191806	RPS17	0.108651	TSS	0.0958703	gli3->chr25:191306-191806->RPS17	Act	0.322273	1.08547	0
gli3	M01596	chr25:191809-192309	RPS17	0.108651	TSS	0.0958703	gli3->chr25:191809-192309->RPS17	Act	0.322273	1.08547	0
stat1a	M00492	chr18:26210959-26211459	ctsh	0.0927953	Inter	0.095661	stat1a->chr18:26210959-26211459->ctsh	Act	0.457721	0.301167	0
stat1a	M00223	chr18:26623530-26624030	ctsh	0.0613724	Inter	0.095661	stat1a->chr18:26623530-26624030->ctsh	Act	0.457721	0.301167	0
stat1a	M09713	chr18:26629214-26629714	ctsh	0.150431	Inter	0.095661	stat1a->chr18:26629214-26629714->ctsh	Act	0.457721	0.301167	0
vax2	M05038_2.00	chr13:19973081-19973581	AL954359.2	0.0911311	Inter	0.0923225	vax2->chr13:19973081-19973581->AL954359.2	Act	0.653235	0.358845	1.15706
vax2	M03233_2.00	chr13:20174271-20174771	AL954359.2	0.109037	Inter	0.0923225	vax2->chr13:20174271-20174771->AL954359.2	Act	0.653235	0.358845	0
vax2	M10672_2.00	chr13:20207413-20207913	AL954359.2	0.0911596	Inter	0.0923225	vax2->chr13:20207413-20207913->AL954359.2	Act	0.653235	0.358845	0
sox11b	M00199_2.00	chr8:46935631-46936131	ybx1	0.0791715	Inter	0.0899029	sox11b->chr8:46935631-46936131->ybx1	Act	0.594402	0.458135	3.88481
sox11b	M00199_2.00	chr8:46936147-46936647	ybx1	0.0791715	Inter	0.0899029	sox11b->chr8:46936147-46936647->ybx1	Act	0.594402	0.458135	0
hmga1a	M01691_2.00	chr14:50919128-50919628	rnf44	0.126671	TSS	0.0898635	hmga1a->chr14:50919128-50919628->rnf44	Act	0.360252	0.260869	0
stat1b	M09713	chr11:194557-195057	tegt	0.233498	Inter	0.0875496	stat1b->chr11:194557-195057->tegt	Act	1.06852	0.30081	0
hmga1a	M02652_2.00	chr10:13555907-13556407	cntfr	0.0734655	Body	0.0853475	hmga1a->chr10:13555907-13556407->cntfr	Act	0.360252	0.679339	0
gli3	M01596	chr3:29783719-29784219	rpl27	0.108651	Inter	0.0839082	gli3->chr3:29783719-29784219->rpl27	Act	0.322273	0.727937	0
stat1a	M00492	chr16:46489325-46489825	tmem176l.3a	0.0927953	Inter	0.0838462	stat1a->chr16:46489325-46489825->tmem176l.3a	Act	0.457721	0.389072	0
gli3	M01657	chr19:43179794-43180294	fabp3	0.0998304	Inter	0.0831095	gli3->chr19:43179794-43180294->fabp3	Act	0.322273	0.805969	0.760766
stat2	M00223	chr19:3313024-3313524	stm	0.117861	Inter	0.0825931	stat2->chr19:3313024-3313524->stm	Act	1.0573	0.442147	0
sox11b	M00199_2.00	chr3:29783719-29784219	rpl27	0.0791715	Inter	0.0807539	sox11b->chr3:29783719-29784219->rpl27	Act	0.594402	0.727937	0
gli3	M01657	chr3:26544361-26544861	rps15a	0.0998304	Inter	0.0791643	gli3->chr3:26544361-26544861->rps15a	Act	0.322273	0.547663	0
sox11b	M05305	chr14:50919128-50919628	rnf44	0.0535237	TSS	0.0789143	sox11b->chr14:50919128-50919628->rnf44	Act	0.594402	0.260869	0
stat1a	M00223	chr1:23243333-23243833	rpl9	0.0613724	Inter	0.0784736	stat1a->chr1:23243333-23243833->rpl9	Act	0.457721	0.716635	0
gli3	M01704	chr3:37567824-37568324	rps11	0.133153	Inter	0.0761919	gli3->chr3:37567824-37568324->rps11	Act	0.322273	1.01411	0
gli3	M02876_2.00	chr3:37787022-37787522	rps11	0.319182	TSS	0.0761919	gli3->chr3:37787022-37787522->rps11	Act	0.322273	1.01411	0
gli3	M08023_2.00	chr9:53972184-53972684	tmsb4x	0.0723493	Inter	0.0747081	gli3->chr9:53972184-53972684->tmsb4x	Act	0.322273	0.565163	0
gli3	M01704	chr9:54178194-54178694	tmsb4x	0.133153	TSS	0.0747081	gli3->chr9:54178194-54178694->tmsb4x	Act	0.322273	0.565163	0
gli3	M01657	chr20:30157239-30157739	rps7	0.0998304	Inter	0.0734011	gli3->chr20:30157239-30157739->rps7	Act	0.322273	0.706057	0.436126
gli3	M02732_2.00	chr20:30347752-30348252	rps7	0.0586833	Inter	0.0734011	gli3->chr20:30347752-30348252->rps7	Act	0.322273	0.706057	0
atoh7	M04194_2.00	chr7:27041086-27041586	rps13	0.0859266	TSS	0.0729205	atoh7->chr7:27041086-27041586->rps13	Act	0.554258	1.00523	0
hmga1a	M01689_2.00	chr6:6258300-6258800	rtn4a	0.0766518	Body	0.0714762	hmga1a->chr6:6258300-6258800->rtn4a	Act	0.360252	0.462113	0
hmga1a	M01105_2.00	chr6:6253553-6254053	rtn4a	0.0687208	TSS	0.0714762	hmga1a->chr6:6253553-6254053->rtn4a	Act	0.360252	0.462113	0
gli3	M08023_2.00	chr19:48160052-48160552	rpl14	0.0723493	Inter	0.0703284	gli3->chr19:48160052-48160552->rpl14	Act	0.322273	1.08786	0
gli3	M01596	chr19:48172302-48172802	rpl14	0.108651	Inter	0.0703284	gli3->chr19:48172302-48172802->rpl14	Act	0.322273	1.08786	0
gli3	M01657	chr19:48191148-48191648	rpl14	0.0998304	Inter	0.0703284	gli3->chr19:48191148-48191648->rpl14	Act	0.322273	1.08786	0
gli3	M01596	chr19:48370812-48371312	rpl14	0.108651	TSS	0.0703284	gli3->chr19:48370812-48371312->rpl14	Act	0.322273	1.08786	0
gli3	M02876_2.00	chr14:33333803-33334303	rpl39	0.319182	Body	0.0686324	gli3->chr14:33333803-33334303->rpl39	Act	0.322273	1.0606	0
gli3	M01657	chr14:33191742-33192242	rpl39	0.0998304	Inter	0.0686324	gli3->chr14:33191742-33192242->rpl39	Act	0.322273	1.0606	0
vax2	M03190_2.00	chr7:38328530-38329030	slc7a10a	0.108161	Body	0.0677313	vax2->chr7:38328530-38329030->slc7a10a	Act	0.653235	0.271693	0
vax2	M03811_2.00	chr7:38189669-38190169	slc7a10a	0.0995433	Inter	0.0677313	vax2->chr7:38189669-38190169->slc7a10a	Act	0.653235	0.271693	0
stat1b	M00223	chr19:3313024-3313524	stm	0.0978778	Inter	0.0645436	stat1b->chr19:3313024-3313524->stm	Act	1.06852	0.442147	0
sox11b	M00199_2.00	chr14:30955709-30956209	cfl1	0.0791715	Inter	0.062144	sox11b->chr14:30955709-30956209->cfl1	Act	0.594402	0.375894	0.893614
atoh7	M04194_2.00	chr25:17238790-17239290	ccnd2a	0.0859266	TSS	0.0588308	atoh7->chr25:17238790-17239290->ccnd2a	Act	0.554258	0.34613	0
atoh7	M04194_2.00	chr25:17239390-17239890	ccnd2a	0.0859266	TSS	0.0588308	atoh7->chr25:17239390-17239890->ccnd2a	Act	0.554258	0.34613	0
stat2	M00777	chr1:24355899-24356399	rps3a	0.117436	TSS	0.0581646	stat2->chr1:24355899-24356399->rps3a	Act	1.0573	0.972884	0
gli3	M02732_2.00	chr1:32403-32903	rpl24	0.0586833	Inter	0.058112	gli3->chr1:32403-32903->rpl24	Act	0.322273	1.2625	0
gli3	M01704	chr1:35113-35613	rpl24	0.133153	Inter	0.058112	gli3->chr1:35113-35613->rpl24	Act	0.322273	1.2625	1.19139
gli3	M01657	chr1:9762-10262	rpl24	0.0998304	TSS	0.058112	gli3->chr1:9762-10262->rpl24	Act	0.322273	1.2625	0
gli3	M02732_2.00	chr1:12324-12824	rpl24	0.0586833	TSS	0.058112	gli3->chr1:12324-12824->rpl24	Act	0.322273	1.2625	1.32852
gli3	M07292	chr4:5596485-5596985	vegfab	0.0927551	TSS	0.0580029	gli3->chr4:5596485-5596985->vegfab	Act	0.322273	0.513359	0
gli3	M07292	chr4:5597079-5597579	vegfab	0.0927551	TSS	0.0580029	gli3->chr4:5597079-5597579->vegfab	Act	0.322273	0.513359	0
vax2	M10715_2.00	chr8:24066810-24067310	mmp9	0.0739327	Inter	0.0576565	vax2->chr8:24066810-24067310->mmp9	Act	0.653235	1.59613	0.97576
vax2	M06500_2.00	chr8:24266757-24267257	mmp9	0.110328	Inter	0.0576565	vax2->chr8:24266757-24267257->mmp9	Act	0.653235	1.59613	1.20901
sox11b	M08042_2.00	chr16:51225744-51226244	FQ323156.1	0.0515707	Inter	0.0561408	sox11b->chr16:51225744-51226244->FQ323156.1	Act	0.594402	0.397787	0
stat2	M00223	chr23:17865814-17866314	naca	0.117861	TSS	0.0548373	stat2->chr23:17865814-17866314->naca	Act	1.0573	0.498697	0.666255
vax2	M06500_2.00	chr22:69206-69706	CABZ01085139.1	0.110328	Inter	0.04385	vax2->chr22:69206-69706->CABZ01085139.1	Act	0.653235	0.298005	0
vax2	M05143_2.00	chr22:190040-190540	CABZ01085139.1	0.0911311	Inter	0.04385	vax2->chr22:190040-190540->CABZ01085139.1	Act	0.653235	0.298005	0
hmga1a	M02652_2.00	chr23:23400527-23401027	her9	0.0734655	Body	0.0384898	hmga1a->chr23:23400527-23401027->her9	Act	0.360252	1.15394	0
hmga1a	M01676_2.00	chr23:23401132-23401632	her9	0.0615374	Body	0.0384898	hmga1a->chr23:23401132-23401632->her9	Act	0.360252	1.15394	0.356199
hmga1a	M02652_2.00	chr23:23542360-23542860	her9	0.0734655	Inter	0.0384898	hmga1a->chr23:23542360-23542860->her9	Act	0.360252	1.15394	0
stat2	M09733	chr13:33633545-33634045	btbd6a	0.236789	Inter	0.0365685	stat2->chr13:33633545-33634045->btbd6a	Act	1.0573	0.361354	0
stat1a	M09713	chr16:51716947-51717447	rpl28	0.150431	Inter	0.0350573	stat1a->chr16:51716947-51717447->rpl28	Act	0.457721	0.952687	0
gli3	M02732_2.00	chr6:345958-346458	pde6ha	0.0586833	Body	0.0319286	gli3->chr6:345958-346458->pde6ha	Act	0.322273	1.89852	0
gli3	M01704	chr6:528106-528606	pde6ha	0.133153	Inter	0.0319286	gli3->chr6:528106-528606->pde6ha	Act	0.322273	1.89852	0
gli3	M01704	chr6:576239-576739	pde6ha	0.133153	Inter	0.0319286	gli3->chr6:576239-576739->pde6ha	Act	0.322273	1.89852	0
hmga1a	M01106_2.00	chr10:43995668-43996168	cldn5b	0.150625	Body	0.0300146	hmga1a->chr10:43995668-43996168->cldn5b	Act	0.360252	0.595295	0.826497
hmga1a	M01691_2.00	chr10:43971411-43971911	cldn5b	0.126671	Inter	0.0300146	hmga1a->chr10:43971411-43971911->cldn5b	Act	0.360252	0.595295	0
rxraa	M08962	chr2:25674735-25675235	eif5a2	-0.102663	Inter	-0.0309584	rxraa->chr2:25674735-25675235->eif5a2	Rep	-0.560488	0.355744	0.990967
smad1	M09692_2.00	chr8:52713655-52714155	tubb2b	-0.0544775	Body	-0.0324402	smad1->chr8:52713655-52714155->tubb2b	Rep	-0.276836	1.00611	1.0857
rorb	M05636_2.00	chr12:33359458-33359958	slc16a3	-0.0787875	Body	-0.0327782	rorb->chr12:33359458-33359958->slc16a3	Rep	-0.518637	0.481992	0
rorb	M09333_2.00	chr12:33358478-33358978	slc16a3	-0.110426	TSS	-0.0327782	rorb->chr12:33358478-33358978->slc16a3	Rep	-0.518637	0.481992	0
rorb	M09305_2.00	chr23:29867580-29868080	mxra8b	-0.0693028	Inter	-0.0334462	rorb->chr23:29867580-29868080->mxra8b	Rep	-0.518637	0.54102	0
rreb1b	M07062	chr23:27664654-27665154	rps26	-0.22259	Inter	-0.0340589	rreb1b->chr23:27664654-27665154->rps26	Rep	-0.286632	0.564445	0
rreb1b	M05430	chr23:27820429-27820929	rps26	-0.0684206	Inter	-0.0340589	rreb1b->chr23:27820429-27820929->rps26	Rep	-0.286632	0.564445	0
rreb1b	M00257	chr23:27674769-27675269	rps26	-0.280788	TSS	-0.0340589	rreb1b->chr23:27674769-27675269->rps26	Rep	-0.286632	0.564445	0
epas1b	M07356	chr22:36689707-36690207	ncl	-0.197065	TSS	-0.0355488	epas1b->chr22:36689707-36690207->ncl	Rep	-0.470616	0.494341	0
epas1b	M07356	chr22:36690503-36691003	ncl	-0.197065	TSS	-0.0355488	epas1b->chr22:36690503-36691003->ncl	Rep	-0.470616	0.494341	0.908108
foxn4	M04646	chr9:35901268-35901768	atp1a1b	-0.18106	Body	-0.0357145	foxn4->chr9:35901268-35901768->atp1a1b	Rep	-0.40659	0.390789	0.92053
rorb	M07990_2.00	chr25:25123090-25123590	ldha	-0.194012	Body	-0.0363152	rorb->chr25:25123090-25123590->ldha	Rep	-0.518637	0.533317	0.510188
rarab	M03423_2.00	chr2:25674735-25675235	eif5a2	-0.0776367	Inter	-0.0377464	rarab->chr2:25674735-25675235->eif5a2	Rep	-0.271116	0.355744	0.990967
rorb	M03381_2.00	chr4:5597638-5598138	vegfab	-0.126658	Body	-0.0382742	rorb->chr4:5597638-5598138->vegfab	Rep	-0.518637	0.513359	0
foxo1a	M04849_2.00	chr17:15535188-15535688	marcksb	-0.170899	TSS	-0.0384793	foxo1a->chr17:15535188-15535688->marcksb	Rep	-0.378908	0.532639	0
rarab	M03403_2.00	chr4:16135511-16136011	atp2b1a	-0.0976897	Inter	-0.0392153	rarab->chr4:16135511-16136011->atp2b1a	Rep	-0.271116	0.552862	0
rarab	M07280	chr4:16261316-16261816	atp2b1a	-0.0993039	Inter	-0.0392153	rarab->chr4:16261316-16261816->atp2b1a	Rep	-0.271116	0.552862	0
rarab	M05602_2.00	chr4:16271167-16271667	atp2b1a	-0.0579605	Inter	-0.0392153	rarab->chr4:16271167-16271667->atp2b1a	Rep	-0.271116	0.552862	0
rarab	M00184_2.00	chr4:16281210-16281710	atp2b1a	-0.0802506	Inter	-0.0392153	rarab->chr4:16281210-16281710->atp2b1a	Rep	-0.271116	0.552862	0
rarab	M03375_2.00	chr4:16295909-16296409	atp2b1a	-0.0689634	Inter	-0.0392153	rarab->chr4:16295909-16296409->atp2b1a	Rep	-0.271116	0.552862	1.25457
rarab	M03378_2.00	chr4:16361668-16362168	atp2b1a	-0.0856192	Inter	-0.0392153	rarab->chr4:16361668-16362168->atp2b1a	Rep	-0.271116	0.552862	0
rarab	M03934_2.00	chr4:16123675-16124175	atp2b1a	-0.0980784	TSS	-0.0392153	rarab->chr4:16123675-16124175->atp2b1a	Rep	-0.271116	0.552862	0
rarab	M09291_2.00	chr4:16124239-16124739	atp2b1a	-0.0836537	TSS	-0.0392153	rarab->chr4:16124239-16124739->atp2b1a	Rep	-0.271116	0.552862	0
rreb1b	M05430	chr7:58695028-58695528	rps20	-0.0684206	Inter	-0.0392959	rreb1b->chr7:58695028-58695528->rps20	Rep	-0.286632	0.875109	0
smad6b	M08897	chr6:576239-576739	pde6ha	-0.07518	Inter	-0.039484	smad6b->chr6:576239-576739->pde6ha	Rep	-0.381759	1.89852	0
rorb	M07990_2.00	chr6:49525821-49526321	rps26l	-0.194012	TSS	-0.0400435	rorb->chr6:49525821-49526321->rps26l	Rep	-0.518637	0.752001	0
rreb1b	M00257	chr3:16336663-16337163	rpl19	-0.280788	Inter	-0.0410943	rreb1b->chr3:16336663-16337163->rpl19	Rep	-0.286632	1.27095	0
rreb1b	M07062	chr3:16337198-16337698	rpl19	-0.22259	Inter	-0.0410943	rreb1b->chr3:16337198-16337698->rpl19	Rep	-0.286632	1.27095	0
rreb1b	M00257	chr3:16354335-16354835	rpl19	-0.280788	Inter	-0.0410943	rreb1b->chr3:16354335-16354835->rpl19	Rep	-0.286632	1.27095	0
foxo1a	M08483	chr21:19061485-19061985	rpl17	-0.0536589	TSS	-0.0412197	foxo1a->chr21:19061485-19061985->rpl17	Rep	-0.378908	0.524961	0
mef2aa	M08214_2.00	chr19:23917891-23918391	chtopa	-0.0678869	TSS	-0.0414253	mef2aa->chr19:23917891-23918391->chtopa	Rep	-0.308083	0.333985	0
rorb	M03369_2.00	chr11:39945471-39945971	per3	-0.071994	Inter	-0.0418595	rorb->chr11:39945471-39945971->per3	Rep	-0.518637	1.13246	0
rorb	M08221_2.00	chr11:39958226-39958726	per3	-0.170238	TSS	-0.0418595	rorb->chr11:39958226-39958726->per3	Rep	-0.518637	1.13246	1.86737
mef2aa	M00941	chr22:36690503-36691003	ncl	-0.0934376	TSS	-0.0441281	mef2aa->chr22:36690503-36691003->ncl	Rep	-0.308083	0.494341	0.908108
rarab	M08154_2.00	chr25:22545791-22546291	stra6	-0.0520038	Inter	-0.0459298	rarab->chr25:22545791-22546291->stra6	Rep	-0.271116	0.500003	1.51742
rarab	M05590_2.00	chr25:22553180-22553680	stra6	-0.117652	Inter	-0.0459298	rarab->chr25:22553180-22553680->stra6	Rep	-0.271116	0.500003	0
foxn4	M04662	chr5:32516665-32517165	gas1b	-0.200314	Inter	-0.0465476	foxn4->chr5:32516665-32517165->gas1b	Rep	-0.40659	0.338229	0
foxn4	M04646	chr5:32603844-32604344	gas1b	-0.18106	Inter	-0.0465476	foxn4->chr5:32603844-32604344->gas1b	Rep	-0.40659	0.338229	0
klf12b	M00134_2.00	chr5:22132923-22133423	msna	-0.139321	Body	-0.0470019	klf12b->chr5:22132923-22133423->msna	Rep	-0.342959	0.28886	0.411396
klf12b	M08086_2.00	chr5:22151611-22152111	msna	-0.194432	Body	-0.0470019	klf12b->chr5:22151611-22152111->msna	Rep	-0.342959	0.28886	0
klf12b	M03915	chr5:21896396-21896896	msna	-0.108406	Inter	-0.0470019	klf12b->chr5:21896396-21896896->msna	Rep	-0.342959	0.28886	1.63968
klf12b	M04420_2.00	chr5:21916835-21917335	msna	-0.153439	Inter	-0.0470019	klf12b->chr5:21916835-21917335->msna	Rep	-0.342959	0.28886	0
rarab	M05651_2.00	chr23:35572185-35572685	tuba1b	-0.0640179	Inter	-0.0474763	rarab->chr23:35572185-35572685->tuba1b	Rep	-0.271116	0.407936	0.753013
rarab	M08018	chr23:35696055-35696555	tuba1b	-0.114964	Inter	-0.0474763	rarab->chr23:35696055-35696555->tuba1b	Rep	-0.271116	0.407936	0
rarab	M02407_2.00	chr23:35816636-35817136	tuba1b	-0.0987816	Inter	-0.0474763	rarab->chr23:35816636-35817136->tuba1b	Rep	-0.271116	0.407936	0
rarab	M08154_2.00	chr23:35714655-35715155	tuba1b	-0.0520038	TSS	-0.0474763	rarab->chr23:35714655-35715155->tuba1b	Rep	-0.271116	0.407936	0
rorb	M09275_2.00	chr19:41771723-41772223	tinagl1	-0.163199	Body	-0.0480012	rorb->chr19:41771723-41772223->tinagl1	Rep	-0.518637	0.308486	0
rorb	M11180_2.00	chr19:41537147-41537647	tinagl1	-0.0805549	Inter	-0.0480012	rorb->chr19:41537147-41537647->tinagl1	Rep	-0.518637	0.308486	0
rorb	M09305_2.00	chr19:41558294-41558794	tinagl1	-0.0693028	Inter	-0.0480012	rorb->chr19:41558294-41558794->tinagl1	Rep	-0.518637	0.308486	1.19234
rorb	M09285_2.00	chr19:41575173-41575673	tinagl1	-0.050329	Inter	-0.0480012	rorb->chr19:41575173-41575673->tinagl1	Rep	-0.518637	0.308486	0
rorb	M09285_2.00	chr19:41999123-41999623	tinagl1	-0.050329	Inter	-0.0480012	rorb->chr19:41999123-41999623->tinagl1	Rep	-0.518637	0.308486	0
rorb	M05627_2.00	chr19:42018413-42018913	tinagl1	-0.0703277	Inter	-0.0480012	rorb->chr19:42018413-42018913->tinagl1	Rep	-0.518637	0.308486	0
rorb	M06417_2.00	chr5:51848243-51848743	cmya5	-0.119945	TSS	-0.0490996	rorb->chr5:51848243-51848743->cmya5	Rep	-0.518637	0.334524	0
rorb	M09329_2.00	chr16:23277426-23277926	s100a10b	-0.102469	Inter	-0.0493841	rorb->chr16:23277426-23277926->s100a10b	Rep	-0.518637	0.537904	0
rorb	M03424_2.00	chr16:23427658-23428158	s100a10b	-0.0996242	Inter	-0.0493841	rorb->chr16:23427658-23428158->s100a10b	Rep	-0.518637	0.537904	0
rorb	M03396_2.00	chr16:32786470-32786970	prss35	-0.103867	Inter	-0.0499452	rorb->chr16:32786470-32786970->prss35	Rep	-0.518637	0.251468	0
rorb	M06417_2.00	chr16:33107061-33107561	prss35	-0.119945	Inter	-0.0499452	rorb->chr16:33107061-33107561->prss35	Rep	-0.518637	0.251468	0
rorb	M03369_2.00	chr16:33207678-33208178	prss35	-0.071994	Inter	-0.0499452	rorb->chr16:33207678-33208178->prss35	Rep	-0.518637	0.251468	0
rreb1b	M00257	chr11:41969646-41970146	her15.2	-0.280788	Inter	-0.0501199	rreb1b->chr11:41969646-41970146->her15.2	Rep	-0.286632	0.725268	0
rreb1b	M00257	chr11:41973923-41974423	her15.2	-0.280788	Inter	-0.0501199	rreb1b->chr11:41973923-41974423->her15.2	Rep	-0.286632	0.725268	0
rreb1b	M00257	chr11:41980428-41980928	her15.2	-0.280788	Inter	-0.0501199	rreb1b->chr11:41980428-41980928->her15.2	Rep	-0.286632	0.725268	0
rreb1b	M00257	chr11:42011512-42012012	her15.2	-0.280788	Inter	-0.0501199	rreb1b->chr11:42011512-42012012->her15.2	Rep	-0.286632	0.725268	0
rreb1b	M00257	chr11:42197317-42197817	her15.2	-0.280788	Inter	-0.0501199	rreb1b->chr11:42197317-42197817->her15.2	Rep	-0.286632	0.725268	0
rreb1b	M00257	chr19:48155773-48156273	rpl14	-0.280788	Inter	-0.0509859	rreb1b->chr19:48155773-48156273->rpl14	Rep	-0.286632	1.08786	0
rreb1b	M00257	chr19:48159302-48159802	rpl14	-0.280788	Inter	-0.0509859	rreb1b->chr19:48159302-48159802->rpl14	Rep	-0.286632	1.08786	0
rreb1b	M00257	chr19:48160052-48160552	rpl14	-0.280788	Inter	-0.0509859	rreb1b->chr19:48160052-48160552->rpl14	Rep	-0.286632	1.08786	0
rreb1b	M00257	chr19:48190347-48190847	rpl14	-0.280788	Inter	-0.0509859	rreb1b->chr19:48190347-48190847->rpl14	Rep	-0.286632	1.08786	0
rreb1b	M00257	chr19:48191148-48191648	rpl14	-0.280788	Inter	-0.0509859	rreb1b->chr19:48191148-48191648->rpl14	Rep	-0.286632	1.08786	0
rreb1b	M00257	chr19:48191824-48192324	rpl14	-0.280788	Inter	-0.0509859	rreb1b->chr19:48191824-48192324->rpl14	Rep	-0.286632	1.08786	0
rreb1b	M00257	chr19:48195291-48195791	rpl14	-0.280788	Inter	-0.0509859	rreb1b->chr19:48195291-48195791->rpl14	Rep	-0.286632	1.08786	0
rreb1b	M00257	chr19:48210762-48211262	rpl14	-0.280788	Inter	-0.0509859	rreb1b->chr19:48210762-48211262->rpl14	Rep	-0.286632	1.08786	1.23176
rreb1b	M00257	chr19:48373945-48374445	rpl14	-0.280788	Inter	-0.0509859	rreb1b->chr19:48373945-48374445->rpl14	Rep	-0.286632	1.08786	0
rreb1b	M00257	chr20:18466530-18467030	tnfaip2a	-0.280788	Inter	-0.0514895	rreb1b->chr20:18466530-18467030->tnfaip2a	Rep	-0.286632	0.478097	0
rreb1b	M00257	chr20:18844071-18844571	tnfaip2a	-0.280788	Inter	-0.0514895	rreb1b->chr20:18844071-18844571->tnfaip2a	Rep	-0.286632	0.478097	1.82991
rorb	M09264_2.00	chr20:9587150-9587650	stxbp6l	-0.0822577	Inter	-0.0515463	rorb->chr20:9587150-9587650->stxbp6l	Rep	-0.518637	0.438591	0
rorb	M03381_2.00	chr20:9617519-9618019	stxbp6l	-0.126658	Inter	-0.0515463	rorb->chr20:9617519-9618019->stxbp6l	Rep	-0.518637	0.438591	1.17658
rorb	M03369_2.00	chr20:9642061-9642561	stxbp6l	-0.071994	Inter	-0.0515463	rorb->chr20:9642061-9642561->stxbp6l	Rep	-0.518637	0.438591	0
rorb	M03396_2.00	chr20:9825335-9825835	stxbp6l	-0.103867	Inter	-0.0515463	rorb->chr20:9825335-9825835->stxbp6l	Rep	-0.518637	0.438591	0
rreb1b	M00257	chr8:23739936-23740436	rpl10a	-0.280788	Body	-0.053203	rreb1b->chr8:23739936-23740436->rpl10a	Rep	-0.286632	0.604781	0
rreb1b	M00257	chr5:45823553-45824053	NPFFR2	-0.280788	Inter	-0.0533902	rreb1b->chr5:45823553-45824053->NPFFR2	Rep	-0.286632	0.359509	1.36079
vax2	M06215_2.00	chr14:33457730-33458230	atp1b4	-0.129707	TSS	-0.0535003	vax2->chr14:33457730-33458230->atp1b4	Rep	-0.459159	0.745836	2.123
rorb	M06417_2.00	chr5:45634320-45634820	NPFFR2	-0.119945	Body	-0.0550402	rorb->chr5:45634320-45634820->NPFFR2	Rep	-0.518637	0.359509	0
rorb	M03369_2.00	chr6:48093360-48093860	slc2a1b	-0.071994	TSS	-0.0553172	rorb->chr6:48093360-48093860->slc2a1b	Rep	-0.518637	0.575889	0
rreb1b	M00257	chr1:11121-11621	rpl24	-0.280788	Body	-0.0556624	rreb1b->chr1:11121-11621->rpl24	Rep	-0.286632	1.2625	0
rreb1b	M00257	chr1:11731-12231	rpl24	-0.280788	Body	-0.0556624	rreb1b->chr1:11731-12231->rpl24	Rep	-0.286632	1.2625	0
rreb1b	M00257	chr1:32403-32903	rpl24	-0.280788	Inter	-0.0556624	rreb1b->chr1:32403-32903->rpl24	Rep	-0.286632	1.2625	0
rreb1b	M00257	chr1:35113-35613	rpl24	-0.280788	Inter	-0.0556624	rreb1b->chr1:35113-35613->rpl24	Rep	-0.286632	1.2625	1.19139
rreb1b	M00257	chr1:38450-38950	rpl24	-0.280788	Inter	-0.0556624	rreb1b->chr1:38450-38950->rpl24	Rep	-0.286632	1.2625	0
rreb1b	M00257	chr1:6674-7174	rpl24	-0.280788	TSS	-0.0556624	rreb1b->chr1:6674-7174->rpl24	Rep	-0.286632	1.2625	0
rreb1b	M00257	chr1:7579-8079	rpl24	-0.280788	TSS	-0.0556624	rreb1b->chr1:7579-8079->rpl24	Rep	-0.286632	1.2625	0
rreb1b	M00257	chr1:9762-10262	rpl24	-0.280788	TSS	-0.0556624	rreb1b->chr1:9762-10262->rpl24	Rep	-0.286632	1.2625	0
rreb1b	M00257	chr1:12324-12824	rpl24	-0.280788	TSS	-0.0556624	rreb1b->chr1:12324-12824->rpl24	Rep	-0.286632	1.2625	1.32852
rarab	M05653_2.00	chr2:57360300-57360800	eef2b	-0.0721912	Inter	-0.0570577	rarab->chr2:57360300-57360800->eef2b	Rep	-0.271116	0.364311	0
rorb	M05634_2.00	chr18:910503-911003	pkma	-0.0552264	Body	-0.0585923	rorb->chr18:910503-911003->pkma	Rep	-0.518637	0.519488	0
rorb	M07990_2.00	chr2:48150888-48151388	pfkpb	-0.194012	Body	-0.0587349	rorb->chr2:48150888-48151388->pfkpb	Rep	-0.518637	0.731738	0
rorb	M09322_2.00	chr2:48188764-48189264	pfkpb	-0.106567	Inter	-0.0587349	rorb->chr2:48188764-48189264->pfkpb	Rep	-0.518637	0.731738	0
rorb	M09305_2.00	chr21:37554447-37554947	pgk1	-0.0693028	Inter	-0.0595579	rorb->chr21:37554447-37554947->pgk1	Rep	-0.518637	0.287267	0
rorb	M05590_2.00	chr21:37575475-37575975	pgk1	-0.0873311	Inter	-0.0595579	rorb->chr21:37575475-37575975->pgk1	Rep	-0.518637	0.287267	0
rorb	M09285_2.00	chr21:37581654-37582154	pgk1	-0.050329	Inter	-0.0595579	rorb->chr21:37581654-37582154->pgk1	Rep	-0.518637	0.287267	0
rorb	M05613_2.00	chr21:37637162-37637662	pgk1	-0.109702	Inter	-0.0595579	rorb->chr21:37637162-37637662->pgk1	Rep	-0.518637	0.287267	0
rorb	M05589_2.00	chr21:37445922-37446422	pgk1	-0.0638733	TSS	-0.0595579	rorb->chr21:37445922-37446422->pgk1	Rep	-0.518637	0.287267	0
rorb	M09305_2.00	chr6:27075688-27076188	boka	-0.0693028	Body	-0.0604091	rorb->chr6:27075688-27076188->boka	Rep	-0.518637	0.603999	0
rreb1b	M05430	chr14:30593162-30593662	cfl1	-0.0684206	Inter	-0.061503	rreb1b->chr14:30593162-30593662->cfl1	Rep	-0.286632	0.375894	0
rreb1b	M00257	chr14:30669248-30669748	cfl1	-0.280788	Inter	-0.061503	rreb1b->chr14:30669248-30669748->cfl1	Rep	-0.286632	0.375894	0
rreb1b	M00257	chr14:30795959-30796459	cfl1	-0.280788	TSS	-0.061503	rreb1b->chr14:30795959-30796459->cfl1	Rep	-0.286632	0.375894	1.06302
vax2	M06215_2.00	chr18:45781547-45782047	rpl35a	-0.129707	TSS	-0.0625242	vax2->chr18:45781547-45782047->rpl35a	Rep	-0.459159	0.917329	0
tcf7l2	M09393_2.00	chr6:7720097-7720597	rpsa	-0.368832	TSS	-0.0628104	tcf7l2->chr6:7720097-7720597->rpsa	Rep	-0.32183	0.632453	0
rorb	M05589_2.00	chr21:39639790-39640290	aldocb	-0.0638733	Body	-0.0628259	rorb->chr21:39639790-39640290->aldocb	Rep	-0.518637	0.94212	0
rorb	M05590_2.00	chr21:39463336-39463836	aldocb	-0.0873311	Inter	-0.0628259	rorb->chr21:39463336-39463836->aldocb	Rep	-0.518637	0.94212	0
rorb	M05636_2.00	chr21:39639263-39639763	aldocb	-0.0787875	TSS	-0.0628259	rorb->chr21:39639263-39639763->aldocb	Rep	-0.518637	0.94212	1.39207
gli2a	M01024_2.00	chr13:30436260-30436760	rps24	-0.0536198	Inter	-0.0633875	gli2a->chr13:30436260-30436760->rps24	Rep	-0.398694	0.811127	0
rorb	M03381_2.00	chr22:190040-190540	CABZ01085139.1	-0.126658	Inter	-0.0638364	rorb->chr22:190040-190540->CABZ01085139.1	Rep	-0.518637	0.298005	0
tcf7l1a	M05774_2.00	chr19:31799844-31800344	hey1	-0.146852	Body	-0.0652652	tcf7l1a->chr19:31799844-31800344->hey1	Rep	-0.287814	0.270672	0
tcf7l1a	M05774_2.00	chr19:31800502-31801002	hey1	-0.146852	Body	-0.0652652	tcf7l1a->chr19:31800502-31801002->hey1	Rep	-0.287814	0.270672	0
rxraa	M11193_2.00	chr22:36807478-36807978	ncl	-0.050557	Inter	-0.065557	rxraa->chr22:36807478-36807978->ncl	Rep	-0.560488	0.494341	0
zeb1b	M00413	chr16:28599208-28599708	acbd7	-0.117113	Body	-0.0657211	zeb1b->chr16:28599208-28599708->acbd7	Rep	-0.273177	0.51817	0
rxraa	M00518	chr5:32641130-32641630	rpl12	-0.223318	Inter	-0.0658019	rxraa->chr5:32641130-32641630->rpl12	Rep	-0.560488	1.43813	0
rxraa	M03404_2.00	chr5:32646040-32646540	rpl12	-0.120772	Inter	-0.0658019	rxraa->chr5:32646040-32646540->rpl12	Rep	-0.560488	1.43813	0
rxraa	M00518	chr5:32651145-32651645	rpl12	-0.223318	Inter	-0.0658019	rxraa->chr5:32651145-32651645->rpl12	Rep	-0.560488	1.43813	0
rxraa	M07992_2.00	chr5:32706149-32706649	rpl12	-0.0713086	Inter	-0.0658019	rxraa->chr5:32706149-32706649->rpl12	Rep	-0.560488	1.43813	1.6864
rxraa	M02410_2.00	chr5:32710476-32710976	rpl12	-0.0537723	Inter	-0.0658019	rxraa->chr5:32710476-32710976->rpl12	Rep	-0.560488	1.43813	0
rxraa	M03370_2.00	chr5:32730630-32731130	rpl12	-0.123528	Inter	-0.0658019	rxraa->chr5:32730630-32731130->rpl12	Rep	-0.560488	1.43813	0.437821
rxraa	M03423_2.00	chr5:32752382-32752882	rpl12	-0.0778532	Inter	-0.0658019	rxraa->chr5:32752382-32752882->rpl12	Rep	-0.560488	1.43813	0
rxraa	M11193_2.00	chr5:33000716-33001216	rpl12	-0.050557	Inter	-0.0658019	rxraa->chr5:33000716-33001216->rpl12	Rep	-0.560488	1.43813	0
rxraa	M03383_2.00	chr5:33021816-33022316	rpl12	-0.0562949	Inter	-0.0658019	rxraa->chr5:33021816-33022316->rpl12	Rep	-0.560488	1.43813	0
rxraa	M08980	chr5:32882395-32882895	rpl12	-0.0658936	TSS	-0.0658019	rxraa->chr5:32882395-32882895->rpl12	Rep	-0.560488	1.43813	0
rxraa	M08968	chr5:32883287-32883787	rpl12	-0.113856	TSS	-0.0658019	rxraa->chr5:32883287-32883787->rpl12	Rep	-0.560488	1.43813	0
foxn4	M01011_2.00	chr20:43787552-43788052	laptm4a	-0.08335	Inter	-0.065823	foxn4->chr20:43787552-43788052->laptm4a	Rep	-0.40659	0.35011	0
foxn4	M01011_2.00	chr20:43788055-43788555	laptm4a	-0.08335	Inter	-0.065823	foxn4->chr20:43788055-43788555->laptm4a	Rep	-0.40659	0.35011	1.26169
rorb	M09275_2.00	chr11:4184516-4185016	camk1b	-0.163199	Inter	-0.0668716	rorb->chr11:4184516-4185016->camk1b	Rep	-0.518637	0.277231	0
rreb1b	M00257	chr10:36026232-36026732	hmgb1a	-0.280788	Body	-0.0707791	rreb1b->chr10:36026232-36026732->hmgb1a	Rep	-0.286632	0.310312	0
rreb1b	M05423	chr10:36026743-36027243	hmgb1a	-0.138184	Body	-0.0707791	rreb1b->chr10:36026743-36027243->hmgb1a	Rep	-0.286632	0.310312	0
rorb	M05627_2.00	chr10:16517007-16517507	slc27a6	-0.0703277	Body	-0.0726481	rorb->chr10:16517007-16517507->slc27a6	Rep	-0.518637	0.38317	0
zeb1b	M00073	chr17:19535108-19535608	cyp26c1	-0.117187	Body	-0.0729189	zeb1b->chr17:19535108-19535608->cyp26c1	Rep	-0.273177	0.322196	0
zeb1b	M00073	chr17:19330403-19330903	cyp26c1	-0.117187	Inter	-0.0729189	zeb1b->chr17:19330403-19330903->cyp26c1	Rep	-0.273177	0.322196	0
rxraa	M02396_2.00	chr5:69186288-69186788	CU928129.2	-0.0601232	Inter	-0.0733173	rxraa->chr5:69186288-69186788->CU928129.2	Rep	-0.560488	0.298835	0
rxraa	M03419_2.00	chr1:47459478-47459978	fstl1a	-0.0706978	Body	-0.0733644	rxraa->chr1:47459478-47459978->fstl1a	Rep	-0.560488	1.33948	2.64914
rxraa	M00518	chr1:47300370-47300870	fstl1a	-0.223318	Inter	-0.0733644	rxraa->chr1:47300370-47300870->fstl1a	Rep	-0.560488	1.33948	0
rxraa	M05582_2.00	chr1:47314124-47314624	fstl1a	-0.0503869	Inter	-0.0733644	rxraa->chr1:47314124-47314624->fstl1a	Rep	-0.560488	1.33948	0
rxraa	M02709_2.00	chr1:47586380-47586880	fstl1a	-0.189241	Inter	-0.0733644	rxraa->chr1:47586380-47586880->fstl1a	Rep	-0.560488	1.33948	0
rreb1b	M07062	chr2:56130129-56130629	uba52	-0.22259	Inter	-0.0746913	rreb1b->chr2:56130129-56130629->uba52	Rep	-0.286632	1.06232	0
foxn4	M04646	chr10:9145137-9145637	fstb	-0.18106	Inter	-0.0749998	foxn4->chr10:9145137-9145637->fstb	Rep	-0.40659	0.69435	0
foxn4	M01010_2.00	chr10:9154809-9155309	fstb	-0.119092	Inter	-0.0749998	foxn4->chr10:9154809-9155309->fstb	Rep	-0.40659	0.69435	0
rxraa	M03383_2.00	chr6:101309-101809	pde6ha	-0.0562949	Inter	-0.0764459	rxraa->chr6:101309-101809->pde6ha	Rep	-0.560488	1.89852	0
rxraa	M02709_2.00	chr6:366094-366594	pde6ha	-0.189241	Inter	-0.0764459	rxraa->chr6:366094-366594->pde6ha	Rep	-0.560488	1.89852	0
mef2aa	M01301	chr17:24841476-24841976	rpl13a	-0.0673095	Inter	-0.0791188	mef2aa->chr17:24841476-24841976->rpl13a	Rep	-0.308083	0.818364	0
rarab	M05583_2.00	chr23:27664654-27665154	rps26	-0.143735	Inter	-0.0792594	rarab->chr23:27664654-27665154->rps26	Rep	-0.271116	0.564445	0
rarab	M03424_2.00	chr5:32641130-32641630	rpl12	-0.0933603	Inter	-0.0830515	rarab->chr5:32641130-32641630->rpl12	Rep	-0.271116	1.43813	0
rarab	M03404_2.00	chr5:32646040-32646540	rpl12	-0.107715	Inter	-0.0830515	rarab->chr5:32646040-32646540->rpl12	Rep	-0.271116	1.43813	0
rarab	M00368_2.00	chr5:32651145-32651645	rpl12	-0.0552128	Inter	-0.0830515	rarab->chr5:32651145-32651645->rpl12	Rep	-0.271116	1.43813	0
rarab	M02410_2.00	chr5:32710476-32710976	rpl12	-0.0942139	Inter	-0.0830515	rarab->chr5:32710476-32710976->rpl12	Rep	-0.271116	1.43813	0
rarab	M08018	chr5:32730630-32731130	rpl12	-0.114964	Inter	-0.0830515	rarab->chr5:32730630-32731130->rpl12	Rep	-0.271116	1.43813	0.437821
rarab	M03423_2.00	chr5:32752382-32752882	rpl12	-0.0776367	Inter	-0.0830515	rarab->chr5:32752382-32752882->rpl12	Rep	-0.271116	1.43813	0
rarab	M05605_2.00	chr5:32771048-32771548	rpl12	-0.0631453	Inter	-0.0830515	rarab->chr5:32771048-32771548->rpl12	Rep	-0.271116	1.43813	0
rarab	M05570_2.00	chr5:32881784-32882284	rpl12	-0.0550649	TSS	-0.0830515	rarab->chr5:32881784-32882284->rpl12	Rep	-0.271116	1.43813	0
rarab	M02396_2.00	chr5:32883287-32883787	rpl12	-0.0923327	TSS	-0.0830515	rarab->chr5:32883287-32883787->rpl12	Rep	-0.271116	1.43813	0
epas1b	M07356	chr23:17723457-17723957	naca	-0.197065	Inter	-0.0833376	epas1b->chr23:17723457-17723957->naca	Rep	-0.470616	0.498697	0.862074
epas1b	M07356	chr23:17866403-17866903	naca	-0.197065	TSS	-0.0833376	epas1b->chr23:17866403-17866903->naca	Rep	-0.470616	0.498697	0
rreb1b	M00257	chr6:54366438-54366938	rps10	-0.280788	Inter	-0.0842916	rreb1b->chr6:54366438-54366938->rps10	Rep	-0.286632	1.10528	0
rreb1b	M00257	chr6:54391267-54391767	rps10	-0.280788	Inter	-0.0842916	rreb1b->chr6:54391267-54391767->rps10	Rep	-0.286632	1.10528	0.627027
rxraa	M03370_2.00	chr14:6946992-6947492	hnrnpaba	-0.123528	Inter	-0.0845403	rxraa->chr14:6946992-6947492->hnrnpaba	Rep	-0.560488	0.491247	0
rxraa	M03375_2.00	chr14:6988389-6988889	hnrnpaba	-0.0547714	Inter	-0.0845403	rxraa->chr14:6988389-6988889->hnrnpaba	Rep	-0.560488	0.491247	1.13551
rxraa	M02410_2.00	chr14:6961350-6961850	hnrnpaba	-0.0537723	TSS	-0.0845403	rxraa->chr14:6961350-6961850->hnrnpaba	Rep	-0.560488	0.491247	1.82277
rarab	M05648_2.00	chr1:53714608-53715108	cct4	-0.0520327	Body	-0.0849154	rarab->chr1:53714608-53715108->cct4	Rep	-0.271116	0.329774	0
rarab	M02400_2.00	chr1:53715359-53715859	cct4	-0.0596529	TSS	-0.0849154	rarab->chr1:53715359-53715859->cct4	Rep	-0.271116	0.329774	1.56218
mef2aa	M08214_2.00	chr19:42983345-42983845	fabp3	-0.0678869	TSS	-0.0850297	mef2aa->chr19:42983345-42983845->fabp3	Rep	-0.308083	0.805969	0.830599
rarab	M03420_2.00	chr20:51198197-51198697	hsp90ab1	-0.0731594	TSS	-0.0860408	rarab->chr20:51198197-51198697->hsp90ab1	Rep	-0.271116	0.714539	0
rorb	M03433_2.00	chr7:30263573-30264073	aqp9b	-0.0838311	Inter	-0.0887759	rorb->chr7:30263573-30264073->aqp9b	Rep	-0.518637	0.577294	0
rxraa	M03380_2.00	chr6:57600489-57600989	snrpb	-0.0835265	Inter	-0.0889652	rxraa->chr6:57600489-57600989->snrpb	Rep	-0.560488	0.505925	0
rxraa	M08156_2.00	chr6:57726938-57727438	snrpb	-0.123958	Inter	-0.0889652	rxraa->chr6:57726938-57727438->snrpb	Rep	-0.560488	0.505925	0
rxraa	M00512	chr3:29899018-29899518	rpl27	-0.068548	TSS	-0.0892586	rxraa->chr3:29899018-29899518->rpl27	Rep	-0.560488	0.727937	0
tcf7l2	M09393_2.00	chr2:56124841-56125341	uba52	-0.368832	Inter	-0.0921017	tcf7l2->chr2:56124841-56125341->uba52	Rep	-0.32183	1.06232	0
tcf7l2	M05758_2.00	chr2:56130129-56130629	uba52	-0.108492	Inter	-0.0921017	tcf7l2->chr2:56130129-56130629->uba52	Rep	-0.32183	1.06232	0
rxraa	M08955	chr8:28348978-28349478	tuba8l	-0.114112	TSS	-0.0924637	rxraa->chr8:28348978-28349478->tuba8l	Rep	-0.560488	0.379928	0
foxn3	M01016_2.00	chr20:55032164-55032664	CT027638.1	-0.100778	Inter	-0.0925869	foxn3->chr20:55032164-55032664->CT027638.1	Rep	-0.454143	0.417549	0
foxn4	M00332	chr22:16072049-16072549	s1pr1	-0.0612173	Inter	-0.092724	foxn4->chr22:16072049-16072549->s1pr1	Rep	-0.40659	0.375235	0
rxraa	M09325_2.00	chr4:21473475-21473975	rps16	-0.0638099	Inter	-0.0928123	rxraa->chr4:21473475-21473975->rps16	Rep	-0.560488	1.08279	0
rxraa	M09325_2.00	chr4:21474009-21474509	rps16	-0.0638099	Inter	-0.0928123	rxraa->chr4:21474009-21474509->rps16	Rep	-0.560488	1.08279	0
rxraa	M07992_2.00	chr4:21486156-21486656	rps16	-0.0713086	Inter	-0.0928123	rxraa->chr4:21486156-21486656->rps16	Rep	-0.560488	1.08279	0
rxraa	M09613_2.00	chr23:36306895-36307395	hnrnpa1b	-0.164883	Body	-0.0928313	rxraa->chr23:36306895-36307395->hnrnpa1b	Rep	-0.560488	0.426506	0
rxraa	M03432_2.00	chr23:36310938-36311438	hnrnpa1b	-0.0540796	Inter	-0.0928313	rxraa->chr23:36310938-36311438->hnrnpa1b	Rep	-0.560488	0.426506	0
rxraa	M07992_2.00	chr23:36463567-36464067	hnrnpa1b	-0.0713086	Inter	-0.0928313	rxraa->chr23:36463567-36464067->hnrnpa1b	Rep	-0.560488	0.426506	0
rxraa	M08158_2.00	chr23:36508518-36509018	hnrnpa1b	-0.14001	Inter	-0.0928313	rxraa->chr23:36508518-36509018->hnrnpa1b	Rep	-0.560488	0.426506	0
rarab	M08018	chr14:6946992-6947492	hnrnpaba	-0.114964	Inter	-0.0930166	rarab->chr14:6946992-6947492->hnrnpaba	Rep	-0.271116	0.491247	0
rarab	M03375_2.00	chr14:6988389-6988889	hnrnpaba	-0.0689634	Inter	-0.0930166	rarab->chr14:6988389-6988889->hnrnpaba	Rep	-0.271116	0.491247	1.13551
rarab	M02410_2.00	chr14:6961350-6961850	hnrnpaba	-0.0942139	TSS	-0.0930166	rarab->chr14:6961350-6961850->hnrnpaba	Rep	-0.271116	0.491247	1.82277
rarab	M02396_2.00	chr3:29899018-29899518	rpl27	-0.0923327	TSS	-0.09363	rarab->chr3:29899018-29899518->rpl27	Rep	-0.271116	0.727937	0
rorb	M11148_2.00	chr13:33398049-33398549	btbd6a	-0.0728816	Body	-0.0943747	rorb->chr13:33398049-33398549->btbd6a	Rep	-0.518637	0.361354	0
rorb	M09275_2.00	chr13:33267358-33267858	btbd6a	-0.163199	Inter	-0.0943747	rorb->chr13:33267358-33267858->btbd6a	Rep	-0.518637	0.361354	0
rorb	M03381_2.00	chr13:33386193-33386693	btbd6a	-0.126658	Inter	-0.0943747	rorb->chr13:33386193-33386693->btbd6a	Rep	-0.518637	0.361354	0.368123
rorb	M07990_2.00	chr13:33408989-33409489	btbd6a	-0.194012	Inter	-0.0943747	rorb->chr13:33408989-33409489->btbd6a	Rep	-0.518637	0.361354	0
rorb	M06417_2.00	chr13:33412842-33413342	btbd6a	-0.119945	Inter	-0.0943747	rorb->chr13:33412842-33413342->btbd6a	Rep	-0.518637	0.361354	0.967055
rxraa	M00762	chr25:407790-408290	RPS17	-0.0500174	Inter	-0.0946211	rxraa->chr25:407790-408290->RPS17	Rep	-0.560488	1.08547	0
rarab	M03377_2.00	chr7:52826626-52827126	cart3	-0.0639965	Inter	-0.0956701	rarab->chr7:52826626-52827126->cart3	Rep	-0.271116	1.11612	0
rarab	M03377_2.00	chr7:52827171-52827671	cart3	-0.0639965	Inter	-0.0956701	rarab->chr7:52827171-52827671->cart3	Rep	-0.271116	1.11612	0
rarab	M02396_2.00	chr7:52960956-52961456	cart3	-0.0923327	Inter	-0.0956701	rarab->chr7:52960956-52961456->cart3	Rep	-0.271116	1.11612	0
rxraa	M07280	chr6:13205783-13206283	eef1b2	-0.0862366	TSS	-0.0970694	rxraa->chr6:13205783-13206283->eef1b2	Rep	-0.560488	0.558614	0
rxraa	M07280	chr6:13206457-13206957	eef1b2	-0.0862366	TSS	-0.0970694	rxraa->chr6:13206457-13206957->eef1b2	Rep	-0.560488	0.558614	0
rarab	M05583_2.00	chr19:11238446-11238946	ssr2	-0.143735	TSS	-0.0978505	rarab->chr19:11238446-11238946->ssr2	Rep	-0.271116	0.357287	0
rarab	M08222_2.00	chr6:13200335-13200835	eef1b2	-0.0686714	Body	-0.097952	rarab->chr6:13200335-13200835->eef1b2	Rep	-0.271116	0.558614	0
rarab	M07280	chr6:13205783-13206283	eef1b2	-0.0993039	TSS	-0.097952	rarab->chr6:13205783-13206283->eef1b2	Rep	-0.271116	0.558614	0
rarab	M07280	chr6:13206457-13206957	eef1b2	-0.0993039	TSS	-0.097952	rarab->chr6:13206457-13206957->eef1b2	Rep	-0.271116	0.558614	0
rxraa	M11191_2.00	chr16:23587091-23587591	rps27.2	-0.0593857	Inter	-0.0989842	rxraa->chr16:23587091-23587591->rps27.2	Rep	-0.560488	0.446049	0
mef2aa	M08214_2.00	chr16:23797304-23797804	rps27.2	-0.0678869	TSS	-0.0991239	mef2aa->chr16:23797304-23797804->rps27.2	Rep	-0.308083	0.446049	0
klf12b	M08299_2.00	chr17:24512896-24513396	rpl13a	-0.221228	Inter	-0.099184	klf12b->chr17:24512896-24513396->rpl13a	Rep	-0.342959	0.818364	1.12813
tcf7l1a	M00207_2.00	chr2:18988756-18989256	glula	-0.0794566	TSS	-0.0998305	tcf7l1a->chr2:18988756-18989256->glula	Rep	-0.287814	0.762876	0
rarab	M02709_2.00	chr14:7062556-7063056	rack1	-0.196271	Inter	-0.100267	rarab->chr14:7062556-7063056->rack1	Rep	-0.271116	0.5751	0
rarab	M07280	chr14:7067373-7067873	rack1	-0.0993039	Inter	-0.100267	rarab->chr14:7067373-7067873->rack1	Rep	-0.271116	0.5751	0.525213
rarab	M08018	chr14:6946348-6946848	rack1	-0.114964	TSS	-0.100267	rarab->chr14:6946348-6946848->rack1	Rep	-0.271116	0.5751	0
rarab	M05602_2.00	chr22:5663358-5663858	tma7	-0.0579605	TSS	-0.101441	rarab->chr22:5663358-5663858->tma7	Rep	-0.271116	0.618984	0
rorb	M09322_2.00	chr13:33683683-33684183	cst3	-0.106567	Body	-0.102008	rorb->chr13:33683683-33684183->cst3	Rep	-0.518637	0.426942	0
epas1b	M07356	chr17:24615513-24616013	rpl13a	-0.197065	Body	-0.102178	epas1b->chr17:24615513-24616013->rpl13a	Rep	-0.470616	0.818364	0
epas1b	M07356	chr17:24841476-24841976	rpl13a	-0.197065	Inter	-0.102178	epas1b->chr17:24841476-24841976->rpl13a	Rep	-0.470616	0.818364	0
epas1b	M07356	chr17:24614888-24615388	rpl13a	-0.197065	TSS	-0.102178	epas1b->chr17:24614888-24615388->rpl13a	Rep	-0.470616	0.818364	0
rorb	M03433_2.00	chr20:34100686-34101186	ptgs2b	-0.0838311	Inter	-0.102209	rorb->chr20:34100686-34101186->ptgs2b	Rep	-0.518637	1.27239	1.42315
rorb	M08158_2.00	chr20:34294461-34294961	ptgs2b	-0.156639	Inter	-0.102209	rorb->chr20:34294461-34294961->ptgs2b	Rep	-0.518637	1.27239	0
rorb	M07991_2.00	chr20:34346045-34346545	ptgs2b	-0.175654	Inter	-0.102209	rorb->chr20:34346045-34346545->ptgs2b	Rep	-0.518637	1.27239	0
rorb	M05590_2.00	chr20:34346564-34347064	ptgs2b	-0.0873311	Inter	-0.102209	rorb->chr20:34346564-34347064->ptgs2b	Rep	-0.518637	1.27239	0
rorb	M09305_2.00	chr20:34366443-34366943	ptgs2b	-0.0693028	Inter	-0.102209	rorb->chr20:34366443-34366943->ptgs2b	Rep	-0.518637	1.27239	0
rxraa	M00767	chr7:52826626-52827126	cart3	-0.080465	Inter	-0.102489	rxraa->chr7:52826626-52827126->cart3	Rep	-0.560488	1.11612	0
rxraa	M02396_2.00	chr7:52960956-52961456	cart3	-0.0601232	Inter	-0.102489	rxraa->chr7:52960956-52961456->cart3	Rep	-0.560488	1.11612	0
epas1b	M07356	chr19:29665468-29665968	hdac1	-0.197065	Inter	-0.102936	epas1b->chr19:29665468-29665968->hdac1	Rep	-0.470616	0.282932	0
epas1b	M07356	chr19:29670599-29671099	hdac1	-0.197065	Inter	-0.102936	epas1b->chr19:29670599-29671099->hdac1	Rep	-0.470616	0.282932	0
rxraa	M00512	chr7:59649108-59649608	rpl34	-0.068548	TSS	-0.102951	rxraa->chr7:59649108-59649608->rpl34	Rep	-0.560488	0.377926	0
rxraa	M07280	chr7:59649717-59650217	rpl34	-0.0862366	TSS	-0.102951	rxraa->chr7:59649717-59650217->rpl34	Rep	-0.560488	0.377926	0
rarab	M05653_2.00	chr3:18179876-18180376	rps2	-0.0721912	Inter	-0.104027	rarab->chr3:18179876-18180376->rps2	Rep	-0.271116	0.870983	0
rarab	M02709_2.00	chr3:18231561-18232061	rps2	-0.196271	Inter	-0.104027	rarab->chr3:18231561-18232061->rps2	Rep	-0.271116	0.870983	0
rarab	M02410_2.00	chr3:18245129-18245629	rps2	-0.0942139	Inter	-0.104027	rarab->chr3:18245129-18245629->rps2	Rep	-0.271116	0.870983	0
rarab	M10352	chr3:18266275-18266775	rps2	-0.0600032	Inter	-0.104027	rarab->chr3:18266275-18266775->rps2	Rep	-0.271116	0.870983	0.301482
rarab	M03409_2.00	chr3:18398592-18399092	rps2	-0.0753578	TSS	-0.104027	rarab->chr3:18398592-18399092->rps2	Rep	-0.271116	0.870983	0.473836
rarab	M07280	chr7:59649108-59649608	rpl34	-0.0993039	TSS	-0.104672	rarab->chr7:59649108-59649608->rpl34	Rep	-0.271116	0.377926	0
rarab	M07280	chr7:59649717-59650217	rpl34	-0.0993039	TSS	-0.104672	rarab->chr7:59649717-59650217->rpl34	Rep	-0.271116	0.377926	0
rorb	M03396_2.00	chr14:33458461-33458961	atp1b4	-0.103867	Body	-0.106769	rorb->chr14:33458461-33458961->atp1b4	Rep	-0.518637	0.745836	0
rorb	M05628_2.00	chr14:33460312-33460812	atp1b4	-0.0720309	Body	-0.106769	rorb->chr14:33460312-33460812->atp1b4	Rep	-0.518637	0.745836	0
rorb	M05590_2.00	chr14:33656420-33656920	atp1b4	-0.0873311	Inter	-0.106769	rorb->chr14:33656420-33656920->atp1b4	Rep	-0.518637	0.745836	1.60077
rorb	M03396_2.00	chr14:33457730-33458230	atp1b4	-0.103867	TSS	-0.106769	rorb->chr14:33457730-33458230->atp1b4	Rep	-0.518637	0.745836	2.123
rxraa	M03404_2.00	chr18:19576463-19576963	rpl4	-0.120772	Inter	-0.1074	rxraa->chr18:19576463-19576963->rpl4	Rep	-0.560488	0.54514	0
rxraa	M08156_2.00	chr18:19589899-19590399	rpl4	-0.123958	Inter	-0.1074	rxraa->chr18:19589899-19590399->rpl4	Rep	-0.560488	0.54514	0
rxraa	M08955	chr18:19697434-19697934	rpl4	-0.114112	Inter	-0.1074	rxraa->chr18:19697434-19697934->rpl4	Rep	-0.560488	0.54514	0
rxraa	M03380_2.00	chr18:19455344-19455844	rpl4	-0.0835265	TSS	-0.1074	rxraa->chr18:19455344-19455844->rpl4	Rep	-0.560488	0.54514	0
rxraa	M03380_2.00	chr18:19455958-19456458	rpl4	-0.0835265	TSS	-0.1074	rxraa->chr18:19455958-19456458->rpl4	Rep	-0.560488	0.54514	0
epas1b	M07356	chr18:19455958-19456458	rpl4	-0.197065	TSS	-0.10773	epas1b->chr18:19455958-19456458->rpl4	Rep	-0.470616	0.54514	0
rxraa	M03420_2.00	chr20:51198197-51198697	hsp90ab1	-0.0687412	TSS	-0.107959	rxraa->chr20:51198197-51198697->hsp90ab1	Rep	-0.560488	0.714539	0
rxraa	M03384_2.00	chr20:51198924-51199424	hsp90ab1	-0.0563584	TSS	-0.107959	rxraa->chr20:51198924-51199424->hsp90ab1	Rep	-0.560488	0.714539	1.88482
rxraa	M03383_2.00	chr22:5663358-5663858	tma7	-0.0562949	TSS	-0.108393	rxraa->chr22:5663358-5663858->tma7	Rep	-0.560488	0.618984	0
rxraa	M00811_2.00	chr8:45758388-45758888	ppiaa	-0.0700118	TSS	-0.108502	rxraa->chr8:45758388-45758888->ppiaa	Rep	-0.560488	0.929766	0
rxraa	M03433_2.00	chr8:45759356-45759856	ppiaa	-0.0506863	TSS	-0.108502	rxraa->chr8:45759356-45759856->ppiaa	Rep	-0.560488	0.929766	0
rxraa	M03433_2.00	chr8:45759859-45760359	ppiaa	-0.0506863	TSS	-0.108502	rxraa->chr8:45759859-45760359->ppiaa	Rep	-0.560488	0.929766	0
rxraa	M03420_2.00	chr8:45760558-45761058	ppiaa	-0.0687412	TSS	-0.108502	rxraa->chr8:45760558-45761058->ppiaa	Rep	-0.560488	0.929766	0
rxraa	M03406_2.00	chr4:574431-574931	rpl18a	-0.0774687	Inter	-0.108504	rxraa->chr4:574431-574931->rpl18a	Rep	-0.560488	0.961473	0.544229
rreb1b	M05423	chr23:35572185-35572685	tuba1a	-0.138184	Inter	-0.108574	rreb1b->chr23:35572185-35572685->tuba1a	Rep	-0.286632	0.471584	0.753013
rreb1b	M00257	chr23:35696572-35697072	tuba1a	-0.280788	Inter	-0.108574	rreb1b->chr23:35696572-35697072->tuba1a	Rep	-0.286632	0.471584	0
rreb1b	M00257	chr23:35954439-35954939	tuba1a	-0.280788	Inter	-0.108574	rreb1b->chr23:35954439-35954939->tuba1a	Rep	-0.286632	0.471584	1.71651
rreb1b	M05423	chr19:43096883-43097383	fabp3	-0.138184	Inter	-0.108929	rreb1b->chr19:43096883-43097383->fabp3	Rep	-0.286632	0.805969	0
rreb1b	M00257	chr19:43179794-43180294	fabp3	-0.280788	Inter	-0.108929	rreb1b->chr19:43179794-43180294->fabp3	Rep	-0.286632	0.805969	0.760766
rreb1b	M00257	chr19:42954669-42955169	fabp3	-0.280788	TSS	-0.108929	rreb1b->chr19:42954669-42955169->fabp3	Rep	-0.286632	0.805969	0
rreb1b	M00257	chr19:42983345-42983845	fabp3	-0.280788	TSS	-0.108929	rreb1b->chr19:42983345-42983845->fabp3	Rep	-0.286632	0.805969	0.830599
rarab	M10352	chr16:16838092-16838592	rpl18	-0.0600032	Inter	-0.10905	rarab->chr16:16838092-16838592->rpl18	Rep	-0.271116	0.760461	1.33114
rarab	M03424_2.00	chr16:16976979-16977479	rpl18	-0.0933603	TSS	-0.10905	rarab->chr16:16976979-16977479->rpl18	Rep	-0.271116	0.760461	0
rxraa	M03934_2.00	chr9:33328647-33329147	rpl8	-0.07953	TSS	-0.109335	rxraa->chr9:33328647-33329147->rpl8	Rep	-0.560488	0.683521	0
rxraa	M03384_2.00	chr9:33329489-33329989	rpl8	-0.0563584	TSS	-0.109335	rxraa->chr9:33329489-33329989->rpl8	Rep	-0.560488	0.683521	0
foxo1a	M04850_2.00	chr6:52675431-52675931	sdc4	-0.118611	Body	-0.109598	foxo1a->chr6:52675431-52675931->sdc4	Rep	-0.378908	0.351965	0
rarab	M07280	chr21:33324556-33325056	rps14	-0.0993039	Inter	-0.10986	rarab->chr21:33324556-33325056->rps14	Rep	-0.271116	0.94022	0
rarab	M00368_2.00	chr25:407790-408290	RPS17	-0.0552128	Inter	-0.110236	rarab->chr25:407790-408290->RPS17	Rep	-0.271116	1.08547	0
rarab	M05653_2.00	chr2:29970478-29970978	rpl7	-0.0721912	Inter	-0.110802	rarab->chr2:29970478-29970978->rpl7	Rep	-0.271116	1.00764	0
rarab	M05597_2.00	chr2:30182111-30182611	rpl7	-0.0543397	TSS	-0.110802	rarab->chr2:30182111-30182611->rpl7	Rep	-0.271116	1.00764	0
rxraa	M07280	chr21:33324556-33325056	rps14	-0.0862366	Inter	-0.111007	rxraa->chr21:33324556-33325056->rps14	Rep	-0.560488	0.94022	0
rxraa	M00518	chr2:57360300-57360800	eef2b	-0.223318	Inter	-0.111492	rxraa->chr2:57360300-57360800->eef2b	Rep	-0.560488	0.364311	0
foxn4	M04646	chr22:16243214-16243714	cdc14ab	-0.18106	Body	-0.111788	foxn4->chr22:16243214-16243714->cdc14ab	Rep	-0.40659	0.481847	0
foxn4	M00332	chr22:16072049-16072549	cdc14ab	-0.0612173	Inter	-0.111788	foxn4->chr22:16072049-16072549->cdc14ab	Rep	-0.40659	0.481847	0
foxn4	M00332	chr22:16088955-16089455	cdc14ab	-0.0612173	Inter	-0.111788	foxn4->chr22:16088955-16089455->cdc14ab	Rep	-0.40659	0.481847	0
foxn4	M01012_2.00	chr22:16157708-16158208	cdc14ab	-0.124915	Inter	-0.111788	foxn4->chr22:16157708-16158208->cdc14ab	Rep	-0.40659	0.481847	0
rarab	M02396_2.00	chr8:23632102-23632602	rpl10a	-0.0923327	Inter	-0.113278	rarab->chr8:23632102-23632602->rpl10a	Rep	-0.271116	0.604781	0
rarab	M02396_2.00	chr8:23737847-23738347	rpl10a	-0.0923327	TSS	-0.113278	rarab->chr8:23737847-23738347->rpl10a	Rep	-0.271116	0.604781	0
rarab	M08222_2.00	chr8:23738403-23738903	rpl10a	-0.0686714	TSS	-0.113278	rarab->chr8:23738403-23738903->rpl10a	Rep	-0.271116	0.604781	0
rarab	M09292_2.00	chr6:29086358-29086858	rpl5b	-0.0839175	TSS	-0.113398	rarab->chr6:29086358-29086858->rpl5b	Rep	-0.271116	0.370173	0
mef2aa	M00941	chr3:26345504-26346004	rps15a	-0.0934376	TSS	-0.113508	mef2aa->chr3:26345504-26346004->rps15a	Rep	-0.308083	0.547663	0.833813
mef2aa	M00941	chr3:26346107-26346607	rps15a	-0.0934376	TSS	-0.113508	mef2aa->chr3:26346107-26346607->rps15a	Rep	-0.308083	0.547663	0
rxraa	M02709_2.00	chr23:19474257-19474757	rpl10	-0.189241	Inter	-0.113641	rxraa->chr23:19474257-19474757->rpl10	Rep	-0.560488	1.11854	0
rxraa	M08968	chr23:19592433-19592933	rpl10	-0.113856	Inter	-0.113641	rxraa->chr23:19592433-19592933->rpl10	Rep	-0.560488	1.11854	0
rxraa	M07992_2.00	chr23:19715565-19716065	rpl10	-0.0713086	TSS	-0.113641	rxraa->chr23:19715565-19716065->rpl10	Rep	-0.560488	1.11854	0
rxraa	M02021	chr3:18179876-18180376	rps2	-0.119653	Inter	-0.11373	rxraa->chr3:18179876-18180376->rps2	Rep	-0.560488	0.870983	0
rxraa	M00518	chr3:18231561-18232061	rps2	-0.223318	Inter	-0.11373	rxraa->chr3:18231561-18232061->rps2	Rep	-0.560488	0.870983	0
rxraa	M02410_2.00	chr3:18245129-18245629	rps2	-0.0537723	Inter	-0.11373	rxraa->chr3:18245129-18245629->rps2	Rep	-0.560488	0.870983	0
rxraa	M00762	chr3:18266275-18266775	rps2	-0.0500174	Inter	-0.11373	rxraa->chr3:18266275-18266775->rps2	Rep	-0.560488	0.870983	0.301482
rxraa	M03409_2.00	chr3:18398592-18399092	rps2	-0.0750799	TSS	-0.11373	rxraa->chr3:18398592-18399092->rps2	Rep	-0.560488	0.870983	0.473836
epas1b	M07356	chr25:192400-192900	RPS17	-0.197065	TSS	-0.113915	epas1b->chr25:192400-192900->RPS17	Rep	-0.470616	1.08547	0
klf12b	M04401_2.00	chr14:33333803-33334303	rpl39	-0.188676	Body	-0.11394	klf12b->chr14:33333803-33334303->rpl39	Rep	-0.342959	1.0606	0
klf12b	M03915	chr14:33191742-33192242	rpl39	-0.108406	Inter	-0.11394	klf12b->chr14:33191742-33192242->rpl39	Rep	-0.342959	1.0606	0
rarab	M02400_2.00	chr23:19474257-19474757	rpl10	-0.0596529	Inter	-0.114157	rarab->chr23:19474257-19474757->rpl10	Rep	-0.271116	1.11854	0
rarab	M00185_2.00	chr23:19592433-19592933	rpl10	-0.0587311	Inter	-0.114157	rarab->chr23:19592433-19592933->rpl10	Rep	-0.271116	1.11854	0
epas1b	M07356	chr2:30182111-30182611	rpl7	-0.197065	TSS	-0.114657	epas1b->chr2:30182111-30182611->rpl7	Rep	-0.470616	1.00764	0
rarab	M02400_2.00	chr4:21473475-21473975	rps16	-0.0596529	Inter	-0.115551	rarab->chr4:21473475-21473975->rps16	Rep	-0.271116	1.08279	0
rarab	M02400_2.00	chr4:21474009-21474509	rps16	-0.0596529	Inter	-0.115551	rarab->chr4:21474009-21474509->rps16	Rep	-0.271116	1.08279	0
rarab	M03406_2.00	chr4:574431-574931	rpl18a	-0.108568	Inter	-0.115943	rarab->chr4:574431-574931->rpl18a	Rep	-0.271116	0.961473	0.544229
rreb1b	M05423	chr8:52714351-52714851	tubb2b	-0.138184	Body	-0.116159	rreb1b->chr8:52714351-52714851->tubb2b	Rep	-0.286632	1.00611	1.67026
foxn4	M00332	chr19:31823462-31823962	hey1	-0.0612173	Inter	-0.116835	foxn4->chr19:31823462-31823962->hey1	Rep	-0.40659	0.270672	0
mef2aa	M00941	chr21:5205386-5205886	rpl37	-0.0934376	Body	-0.117371	mef2aa->chr21:5205386-5205886->rpl37	Rep	-0.308083	0.876154	0
mef2aa	M00941	chr21:5204795-5205295	rpl37	-0.0934376	TSS	-0.117371	mef2aa->chr21:5204795-5205295->rpl37	Rep	-0.308083	0.876154	0
klf12b	M08086_2.00	chr25:170847-171347	RPS17	-0.194432	Inter	-0.117615	klf12b->chr25:170847-171347->RPS17	Rep	-0.342959	1.08547	0
klf12b	M03704_2.00	chr25:191306-191806	RPS17	-0.227276	TSS	-0.117615	klf12b->chr25:191306-191806->RPS17	Rep	-0.342959	1.08547	0
klf12b	M03704_2.00	chr25:191809-192309	RPS17	-0.227276	TSS	-0.117615	klf12b->chr25:191809-192309->RPS17	Rep	-0.342959	1.08547	0
klf12b	M03704_2.00	chr25:192400-192900	RPS17	-0.227276	TSS	-0.117615	klf12b->chr25:192400-192900->RPS17	Rep	-0.342959	1.08547	0
rarab	M03404_2.00	chr18:19576463-19576963	rpl4	-0.107715	Inter	-0.118384	rarab->chr18:19576463-19576963->rpl4	Rep	-0.271116	0.54514	0
rarab	M08156_2.00	chr18:19589899-19590399	rpl4	-0.139146	Inter	-0.118384	rarab->chr18:19589899-19590399->rpl4	Rep	-0.271116	0.54514	0
rarab	M08018	chr18:19697434-19697934	rpl4	-0.114964	Inter	-0.118384	rarab->chr18:19697434-19697934->rpl4	Rep	-0.271116	0.54514	0
rarab	M00368_2.00	chr8:45758388-45758888	ppiaa	-0.0552128	TSS	-0.118689	rarab->chr8:45758388-45758888->ppiaa	Rep	-0.271116	0.929766	0
rarab	M03420_2.00	chr8:45760558-45761058	ppiaa	-0.0731594	TSS	-0.118689	rarab->chr8:45760558-45761058->ppiaa	Rep	-0.271116	0.929766	0
tcf7l1a	M00207_2.00	chr14:16551881-16552381	mgat4b	-0.0794566	Body	-0.118957	tcf7l1a->chr14:16551881-16552381->mgat4b	Rep	-0.287814	0.675046	0
epas1b	M07356	chr7:27044333-27044833	rps13	-0.197065	Inter	-0.120289	epas1b->chr7:27044333-27044833->rps13	Rep	-0.470616	1.00523	0
rarab	M08154_2.00	chr11:29821093-29821593	rpl22	-0.0520038	Inter	-0.120483	rarab->chr11:29821093-29821593->rpl22	Rep	-0.271116	0.799979	1.11004
rarab	M08222_2.00	chr11:29656874-29657374	rpl22	-0.0686714	TSS	-0.120483	rarab->chr11:29656874-29657374->rpl22	Rep	-0.271116	0.799979	0
rarab	M03409_2.00	chr11:29657656-29658156	rpl22	-0.0753578	TSS	-0.120483	rarab->chr11:29657656-29658156->rpl22	Rep	-0.271116	0.799979	0
rxraa	M07992_2.00	chr20:30143532-30144032	rps7	-0.0713086	Inter	-0.120494	rxraa->chr20:30143532-30144032->rps7	Rep	-0.560488	0.706057	0
rxraa	M00762	chr20:30157239-30157739	rps7	-0.0500174	Inter	-0.120494	rxraa->chr20:30157239-30157739->rps7	Rep	-0.560488	0.706057	0.436126
rxraa	M08158_2.00	chr20:30160112-30160612	rps7	-0.14001	Inter	-0.120494	rxraa->chr20:30160112-30160612->rps7	Rep	-0.560488	0.706057	0
rxraa	M09613_2.00	chr20:30389491-30389991	rps7	-0.164883	Inter	-0.120494	rxraa->chr20:30389491-30389991->rps7	Rep	-0.560488	0.706057	0
rxraa	M08968	chr20:30392387-30392887	rps7	-0.113856	Inter	-0.120494	rxraa->chr20:30392387-30392887->rps7	Rep	-0.560488	0.706057	0
rxraa	M00512	chr20:30405822-30406322	rps7	-0.068548	Inter	-0.120494	rxraa->chr20:30405822-30406322->rps7	Rep	-0.560488	0.706057	0
rxraa	M08968	chr20:30375717-30376217	rps7	-0.113856	TSS	-0.120494	rxraa->chr20:30375717-30376217->rps7	Rep	-0.560488	0.706057	0
rxraa	M05634_2.00	chr20:30376339-30376839	rps7	-0.114515	TSS	-0.120494	rxraa->chr20:30376339-30376839->rps7	Rep	-0.560488	0.706057	1.06668
rxraa	M03419_2.00	chr2:26498246-26498746	rps8a	-0.0706978	TSS	-0.123113	rxraa->chr2:26498246-26498746->rps8a	Rep	-0.560488	0.870511	0
rxraa	M02709_2.00	chr2:26498871-26499371	rps8a	-0.189241	TSS	-0.123113	rxraa->chr2:26498871-26499371->rps8a	Rep	-0.560488	0.870511	0
epas1b	M07356	chr9:33328647-33329147	rpl8	-0.197065	TSS	-0.123162	epas1b->chr9:33328647-33329147->rpl8	Rep	-0.470616	0.683521	0
rarab	M05603_2.00	chr7:67467916-67468416	rpl13	-0.0787999	TSS	-0.12337	rarab->chr7:67467916-67468416->rpl13	Rep	-0.271116	0.839863	0.843291
rarab	M08154_2.00	chr16:54829829-54830329	pabpc1a	-0.0520038	TSS	-0.123434	rarab->chr16:54829829-54830329->pabpc1a	Rep	-0.271116	0.621446	0
rarab	M08154_2.00	chr16:54832490-54832990	pabpc1a	-0.0520038	TSS	-0.123434	rarab->chr16:54832490-54832990->pabpc1a	Rep	-0.271116	0.621446	0
klf12b	M04418_2.00	chr14:7062556-7063056	rack1	-0.10399	Inter	-0.123789	klf12b->chr14:7062556-7063056->rack1	Rep	-0.342959	0.5751	0
klf12b	M03915	chr14:6946348-6946848	rack1	-0.108406	TSS	-0.123789	klf12b->chr14:6946348-6946848->rack1	Rep	-0.342959	0.5751	0
klf12b	M08868_2.00	chr14:6953023-6953523	rack1	-0.221274	TSS	-0.123789	klf12b->chr14:6953023-6953523->rack1	Rep	-0.342959	0.5751	2.40646
klf12b	M08868_2.00	chr14:6953725-6954225	rack1	-0.221274	TSS	-0.123789	klf12b->chr14:6953725-6954225->rack1	Rep	-0.342959	0.5751	0
rarab	M07280	chr19:48159302-48159802	rpl14	-0.0993039	Inter	-0.124795	rarab->chr19:48159302-48159802->rpl14	Rep	-0.271116	1.08786	0
rxraa	M03926_2.00	chr3:26352286-26352786	rps15a	-0.133805	Inter	-0.125147	rxraa->chr3:26352286-26352786->rps15a	Rep	-0.560488	0.547663	0
rxraa	M00816_2.00	chr3:26360757-26361257	rps15a	-0.0724973	Inter	-0.125147	rxraa->chr3:26360757-26361257->rps15a	Rep	-0.560488	0.547663	1.8171
rxraa	M00518	chr3:26367176-26367676	rps15a	-0.223318	Inter	-0.125147	rxraa->chr3:26367176-26367676->rps15a	Rep	-0.560488	0.547663	0
rxraa	M08962	chr3:26480899-26481399	rps15a	-0.102663	Inter	-0.125147	rxraa->chr3:26480899-26481399->rps15a	Rep	-0.560488	0.547663	0
epas1b	M07356	chr3:26360757-26361257	rps15a	-0.197065	Inter	-0.125478	epas1b->chr3:26360757-26361257->rps15a	Rep	-0.470616	0.547663	1.8171
rreb1b	M05430	chr10:13554236-13554736	cntfr	-0.0684206	Body	-0.125855	rreb1b->chr10:13554236-13554736->cntfr	Rep	-0.286632	0.679339	0
rreb1b	M00257	chr10:13772661-13773161	cntfr	-0.280788	Body	-0.125855	rreb1b->chr10:13772661-13773161->cntfr	Rep	-0.286632	0.679339	0
rxraa	M02396_2.00	chr8:23632102-23632602	rpl10a	-0.0601232	Inter	-0.126008	rxraa->chr8:23632102-23632602->rpl10a	Rep	-0.560488	0.604781	0
rxraa	M08955	chr8:23737847-23738347	rpl10a	-0.114112	TSS	-0.126008	rxraa->chr8:23737847-23738347->rpl10a	Rep	-0.560488	0.604781	0
rxraa	M00762	chr8:23738403-23738903	rpl10a	-0.0500174	TSS	-0.126008	rxraa->chr8:23738403-23738903->rpl10a	Rep	-0.560488	0.604781	0
rarab	M05605_2.00	chr12:10545892-10546392	mki67	-0.0631453	Inter	-0.12601	rarab->chr12:10545892-10546392->mki67	Rep	-0.271116	0.326613	1.06573
smad6b	M08897	chr21:5008275-5008775	rpl37	-0.07518	Inter	-0.126264	smad6b->chr21:5008275-5008775->rpl37	Rep	-0.381759	0.876154	0
rarab	M09291_2.00	chr3:33249024-33249524	rpl23	-0.0836537	Inter	-0.127053	rarab->chr3:33249024-33249524->rpl23	Rep	-0.271116	0.959655	0
rarab	M07280	chr3:33598643-33599143	rpl23	-0.0993039	Inter	-0.127053	rarab->chr3:33598643-33599143->rpl23	Rep	-0.271116	0.959655	0
rarab	M03423_2.00	chr22:31038823-31039323	rpl32	-0.0776367	TSS	-0.12738	rarab->chr22:31038823-31039323->rpl32	Rep	-0.271116	0.984343	0
rxraa	M03384_2.00	chr2:24506925-24507425	rps28	-0.0563584	TSS	-0.12832	rxraa->chr2:24506925-24507425->rps28	Rep	-0.560488	0.635572	0
klf12b	M00226_2.00	chr20:30134465-30134965	rps7	-0.188811	Inter	-0.128498	klf12b->chr20:30134465-30134965->rps7	Rep	-0.342959	0.706057	1.0846
klf12b	M08086_2.00	chr20:30148578-30149078	rps7	-0.194432	Inter	-0.128498	klf12b->chr20:30148578-30149078->rps7	Rep	-0.342959	0.706057	0
klf12b	M08086_2.00	chr20:30149114-30149614	rps7	-0.194432	Inter	-0.128498	klf12b->chr20:30149114-30149614->rps7	Rep	-0.342959	0.706057	0
klf12b	M00226_2.00	chr20:30157239-30157739	rps7	-0.188811	Inter	-0.128498	klf12b->chr20:30157239-30157739->rps7	Rep	-0.342959	0.706057	0.436126
klf12b	M08857_2.00	chr20:30181310-30181810	rps7	-0.0845052	Inter	-0.128498	klf12b->chr20:30181310-30181810->rps7	Rep	-0.342959	0.706057	0
klf12b	M08868_2.00	chr20:30191377-30191877	rps7	-0.221274	Inter	-0.128498	klf12b->chr20:30191377-30191877->rps7	Rep	-0.342959	0.706057	0
klf12b	M06171_2.00	chr20:30260498-30260998	rps7	-0.278561	Inter	-0.128498	klf12b->chr20:30260498-30260998->rps7	Rep	-0.342959	0.706057	0
klf12b	M08857_2.00	chr20:30392387-30392887	rps7	-0.0845052	Inter	-0.128498	klf12b->chr20:30392387-30392887->rps7	Rep	-0.342959	0.706057	0
klf12b	M08299_2.00	chr20:30402137-30402637	rps7	-0.221228	Inter	-0.128498	klf12b->chr20:30402137-30402637->rps7	Rep	-0.342959	0.706057	0
klf12b	M04420_2.00	chr20:30405822-30406322	rps7	-0.153439	Inter	-0.128498	klf12b->chr20:30405822-30406322->rps7	Rep	-0.342959	0.706057	0
klf12b	M03915	chr20:30376952-30377452	rps7	-0.108406	TSS	-0.128498	klf12b->chr20:30376952-30377452->rps7	Rep	-0.342959	0.706057	0
mef2aa	M00941	chr23:31432204-31432704	rps12	-0.0934376	Body	-0.128594	mef2aa->chr23:31432204-31432704->rps12	Rep	-0.308083	0.702248	0
mef2aa	M00941	chr23:31431692-31432192	rps12	-0.0934376	TSS	-0.128594	mef2aa->chr23:31431692-31432192->rps12	Rep	-0.308083	0.702248	0
rarab	M03419_2.00	chr2:26498246-26498746	rps8a	-0.0610304	TSS	-0.128867	rarab->chr2:26498246-26498746->rps8a	Rep	-0.271116	0.870511	0
rarab	M02709_2.00	chr2:26498871-26499371	rps8a	-0.196271	TSS	-0.128867	rarab->chr2:26498871-26499371->rps8a	Rep	-0.271116	0.870511	0
rxraa	M08980	chr11:29656874-29657374	rpl22	-0.0658936	TSS	-0.129139	rxraa->chr11:29656874-29657374->rpl22	Rep	-0.560488	0.799979	0
rxraa	M03409_2.00	chr11:29657656-29658156	rpl22	-0.0750799	TSS	-0.129139	rxraa->chr11:29657656-29658156->rpl22	Rep	-0.560488	0.799979	0
rarab	M02709_2.00	chr20:2730597-2731097	syncrip	-0.196271	TSS	-0.129929	rarab->chr20:2730597-2731097->syncrip	Rep	-0.271116	0.295858	0
mef2aa	M00941	chr8:45759356-45759856	ppiaa	-0.0934376	TSS	-0.130481	mef2aa->chr8:45759356-45759856->ppiaa	Rep	-0.308083	0.929766	0
klf12b	M04420_2.00	chr23:9220216-9220716	rps21	-0.153439	Body	-0.131433	klf12b->chr23:9220216-9220716->rps21	Rep	-0.342959	0.718465	0.466003
klf12b	M04420_2.00	chr23:9220830-9221330	rps21	-0.153439	TSS	-0.131433	klf12b->chr23:9220830-9221330->rps21	Rep	-0.342959	0.718465	3.54269
rxraa	M08955	chr2:56130129-56130629	uba52	-0.114112	Inter	-0.131465	rxraa->chr2:56130129-56130629->uba52	Rep	-0.560488	1.06232	0
rarab	M08154_2.00	chr8:2505632-2506132	rpl6	-0.0520038	TSS	-0.132215	rarab->chr8:2505632-2506132->rpl6	Rep	-0.271116	0.847078	0
rxraa	M03423_2.00	chr22:31038823-31039323	rpl32	-0.0778532	TSS	-0.133407	rxraa->chr22:31038823-31039323->rpl32	Rep	-0.560488	0.984343	0
mef2aa	M00941	chr19:17554672-17555172	rpl15	-0.0934376	Inter	-0.133884	mef2aa->chr19:17554672-17555172->rpl15	Rep	-0.308083	0.472045	0
rxraa	M02396_2.00	chr16:51716947-51717447	rpl28	-0.0601232	Inter	-0.133905	rxraa->chr16:51716947-51717447->rpl28	Rep	-0.560488	0.952687	0
rxraa	M03809	chr16:51889076-51889576	rpl28	-0.104165	TSS	-0.133905	rxraa->chr16:51889076-51889576->rpl28	Rep	-0.560488	0.952687	0
rarab	M05590_2.00	chr6:7836129-7836629	rpsa	-0.117652	Inter	-0.133927	rarab->chr6:7836129-7836629->rpsa	Rep	-0.271116	0.632453	2.62153
rarab	M03386_2.00	chr6:7720097-7720597	rpsa	-0.13413	TSS	-0.133927	rarab->chr6:7720097-7720597->rpsa	Rep	-0.271116	0.632453	0
rarab	M03386_2.00	chr6:7720623-7721123	rpsa	-0.13413	TSS	-0.133927	rarab->chr6:7720623-7721123->rpsa	Rep	-0.271116	0.632453	0
rarab	M02396_2.00	chr16:51716947-51717447	rpl28	-0.0923327	Inter	-0.133948	rarab->chr16:51716947-51717447->rpl28	Rep	-0.271116	0.952687	0
rxraa	M00512	chr21:5009730-5010230	rpl37	-0.068548	Inter	-0.134326	rxraa->chr21:5009730-5010230->rpl37	Rep	-0.560488	0.876154	0
rarab	M03926_2.00	chr3:26352286-26352786	rps15a	-0.114841	Inter	-0.134426	rarab->chr3:26352286-26352786->rps15a	Rep	-0.271116	0.547663	0
rarab	M02396_2.00	chr3:26360757-26361257	rps15a	-0.0923327	Inter	-0.134426	rarab->chr3:26360757-26361257->rps15a	Rep	-0.271116	0.547663	1.8171
rarab	M00811_2.00	chr3:26480899-26481399	rps15a	-0.110337	Inter	-0.134426	rarab->chr3:26480899-26481399->rps15a	Rep	-0.271116	0.547663	0
smad6b	M06930	chr20:54210972-54211472	faua	-0.109466	Inter	-0.134677	smad6b->chr20:54210972-54211472->faua	Rep	-0.381759	0.948963	0
foxn4	M04646	chr10:11600149-11600649	adamts6	-0.18106	Body	-0.134693	foxn4->chr10:11600149-11600649->adamts6	Rep	-0.40659	0.274236	0
rarab	M05878_2.00	chr19:18626262-18626762	rps18	-0.130227	TSS	-0.134693	rarab->chr19:18626262-18626762->rps18	Rep	-0.271116	0.752765	0
rarab	M05878_2.00	chr19:18626798-18627298	rps18	-0.130227	TSS	-0.134693	rarab->chr19:18626798-18627298->rps18	Rep	-0.271116	0.752765	0
rarab	M05570_2.00	chr19:18627435-18627935	rps18	-0.0550649	TSS	-0.134693	rarab->chr19:18627435-18627935->rps18	Rep	-0.271116	0.752765	0
foxn4	M04662	chr25:37409841-37410341	slc1a2b	-0.200314	Inter	-0.13491	foxn4->chr25:37409841-37410341->slc1a2b	Rep	-0.40659	0.453236	0
epas1b	M07356	chr18:3037897-3038397	rps3	-0.197065	TSS	-0.135047	epas1b->chr18:3037897-3038397->rps3	Rep	-0.470616	0.917228	0
rarab	M05570_2.00	chr21:19033222-19033722	rpl17	-0.0550649	Body	-0.135402	rarab->chr21:19033222-19033722->rpl17	Rep	-0.271116	0.524961	1.14795
rarab	M08154_2.00	chr21:19185421-19185921	rpl17	-0.0520038	Inter	-0.135402	rarab->chr21:19185421-19185921->rpl17	Rep	-0.271116	0.524961	0
rxraa	M03380_2.00	chr6:7836129-7836629	rpsa	-0.0835265	Inter	-0.135423	rxraa->chr6:7836129-7836629->rpsa	Rep	-0.560488	0.632453	2.62153
rxraa	M03386_2.00	chr6:7720097-7720597	rpsa	-0.135941	TSS	-0.135423	rxraa->chr6:7720097-7720597->rpsa	Rep	-0.560488	0.632453	0
rxraa	M03386_2.00	chr6:7720623-7721123	rpsa	-0.135941	TSS	-0.135423	rxraa->chr6:7720623-7721123->rpsa	Rep	-0.560488	0.632453	0
rarab	M05594_2.00	chr3:37567824-37568324	rps11	-0.0613147	Inter	-0.135696	rarab->chr3:37567824-37568324->rps11	Rep	-0.271116	1.01411	0
rxraa	M03433_2.00	chr1:11121-11621	rpl24	-0.0506863	Body	-0.135941	rxraa->chr1:11121-11621->rpl24	Rep	-0.560488	1.2625	0
rxraa	M03795	chr1:35113-35613	rpl24	-0.0544782	Inter	-0.135941	rxraa->chr1:35113-35613->rpl24	Rep	-0.560488	1.2625	1.19139
rxraa	M00518	chr1:12324-12824	rpl24	-0.223318	TSS	-0.135941	rxraa->chr1:12324-12824->rpl24	Rep	-0.560488	1.2625	1.32852
rxraa	M11191_2.00	chr7:51457812-51458312	rps4x	-0.0593857	Inter	-0.136349	rxraa->chr7:51457812-51458312->rps4x	Rep	-0.560488	0.772185	0.770699
rarab	M09267_2.00	chr20:30149114-30149614	rps7	-0.0722758	Inter	-0.136514	rarab->chr20:30149114-30149614->rps7	Rep	-0.271116	0.706057	0
rarab	M03377_2.00	chr20:30157239-30157739	rps7	-0.0639965	Inter	-0.136514	rarab->chr20:30157239-30157739->rps7	Rep	-0.271116	0.706057	0.436126
rarab	M09613_2.00	chr20:30160112-30160612	rps7	-0.138497	Inter	-0.136514	rarab->chr20:30160112-30160612->rps7	Rep	-0.271116	0.706057	0
rarab	M08222_2.00	chr20:30177551-30178051	rps7	-0.0686714	Inter	-0.136514	rarab->chr20:30177551-30178051->rps7	Rep	-0.271116	0.706057	0
rarab	M09613_2.00	chr20:30389491-30389991	rps7	-0.138497	Inter	-0.136514	rarab->chr20:30389491-30389991->rps7	Rep	-0.271116	0.706057	0
rarab	M10352	chr20:30392387-30392887	rps7	-0.0600032	Inter	-0.136514	rarab->chr20:30392387-30392887->rps7	Rep	-0.271116	0.706057	0
rarab	M09291_2.00	chr20:30405822-30406322	rps7	-0.0836537	Inter	-0.136514	rarab->chr20:30405822-30406322->rps7	Rep	-0.271116	0.706057	0
rarab	M05590_2.00	chr20:30375717-30376217	rps7	-0.117652	TSS	-0.136514	rarab->chr20:30375717-30376217->rps7	Rep	-0.271116	0.706057	0
rarab	M08222_2.00	chr20:30376339-30376839	rps7	-0.0686714	TSS	-0.136514	rarab->chr20:30376339-30376839->rps7	Rep	-0.271116	0.706057	1.06668
rarab	M03375_2.00	chr22:3153650-3154150	rpl36	-0.0689634	TSS	-0.136571	rarab->chr22:3153650-3154150->rpl36	Rep	-0.271116	0.658083	0
rarab	M08157_2.00	chr22:3154197-3154697	rpl36	-0.076293	TSS	-0.136571	rarab->chr22:3154197-3154697->rpl36	Rep	-0.271116	0.658083	0
rarab	M10352	chr16:31925507-31926007	rps9	-0.0600032	Body	-0.136892	rarab->chr16:31925507-31926007->rps9	Rep	-0.271116	1.11598	0
rreb1b	M00257	chr1:23058119-23058619	rpl9	-0.280788	Inter	-0.137783	rreb1b->chr1:23058119-23058619->rpl9	Rep	-0.286632	0.716635	0
rreb1b	M00257	chr1:23131269-23131769	rpl9	-0.280788	Inter	-0.137783	rreb1b->chr1:23131269-23131769->rpl9	Rep	-0.286632	0.716635	0
rreb1b	M07062	chr1:23243333-23243833	rpl9	-0.22259	Inter	-0.137783	rreb1b->chr1:23243333-23243833->rpl9	Rep	-0.286632	0.716635	0
rreb1b	M00257	chr1:23507723-23508223	rpl9	-0.280788	Inter	-0.137783	rreb1b->chr1:23507723-23508223->rpl9	Rep	-0.286632	0.716635	0
rarab	M09620_2.00	chr24:21598118-21598618	rpl21	-0.0897803	Inter	-0.138398	rarab->chr24:21598118-21598618->rpl21	Rep	-0.271116	0.548757	1.03175
rarab	M09620_2.00	chr24:21598843-21599343	rpl21	-0.0897803	Inter	-0.138398	rarab->chr24:21598843-21599343->rpl21	Rep	-0.271116	0.548757	0
rarab	M03926_2.00	chr3:45777938-45778438	h3f3b.1	-0.114841	Body	-0.138465	rarab->chr3:45777938-45778438->h3f3b.1	Rep	-0.271116	1.0065	0.517752
rarab	M05644_2.00	chr3:45880875-45881375	h3f3b.1	-0.0779275	Inter	-0.138465	rarab->chr3:45880875-45881375->h3f3b.1	Rep	-0.271116	1.0065	0
rarab	M09620_2.00	chr3:45776888-45777388	h3f3b.1	-0.0897803	TSS	-0.138465	rarab->chr3:45776888-45777388->h3f3b.1	Rep	-0.271116	1.0065	0
rarab	M10352	chr2:56130129-56130629	uba52	-0.0600032	Inter	-0.139519	rarab->chr2:56130129-56130629->uba52	Rep	-0.271116	1.06232	0
rarab	M08018	chr11:5926547-5927047	rps15	-0.114964	TSS	-0.14174	rarab->chr11:5926547-5927047->rps15	Rep	-0.271116	0.787639	0
rxraa	M00518	chr16:16838092-16838592	rpl18	-0.223318	Inter	-0.141852	rxraa->chr16:16838092-16838592->rpl18	Rep	-0.560488	0.760461	1.33114
rxraa	M03424_2.00	chr16:16976979-16977479	rpl18	-0.0930705	TSS	-0.141852	rxraa->chr16:16976979-16977479->rpl18	Rep	-0.560488	0.760461	0
rxraa	M00767	chr16:16978223-16978723	rpl18	-0.080465	TSS	-0.141852	rxraa->chr16:16978223-16978723->rpl18	Rep	-0.560488	0.760461	0
rxraa	M05613_2.00	chr16:16978754-16979254	rpl18	-0.0946829	TSS	-0.141852	rxraa->chr16:16978754-16979254->rpl18	Rep	-0.560488	0.760461	0
rxraa	M08968	chr19:18626262-18626762	rps18	-0.113856	TSS	-0.142066	rxraa->chr19:18626262-18626762->rps18	Rep	-0.560488	0.752765	0
rxraa	M08968	chr19:18626798-18627298	rps18	-0.113856	TSS	-0.142066	rxraa->chr19:18626798-18627298->rps18	Rep	-0.560488	0.752765	0
rxraa	M00762	chr12:38556222-38556722	rpl38	-0.0500174	TSS	-0.142424	rxraa->chr12:38556222-38556722->rpl38	Rep	-0.560488	0.591641	0
rreb1b	M00257	chr20:20559838-20560338	six6b	-0.280788	Inter	-0.142439	rreb1b->chr20:20559838-20560338->six6b	Rep	-0.286632	0.316636	0
klf12b	M04456_2.00	chr3:26367176-26367676	rps15a	-0.27022	Inter	-0.142518	klf12b->chr3:26367176-26367676->rps15a	Rep	-0.342959	0.547663	0
klf12b	M00779_2.00	chr3:26345504-26346004	rps15a	-0.186041	TSS	-0.142518	klf12b->chr3:26345504-26346004->rps15a	Rep	-0.342959	0.547663	0.833813
tcf7l2	M09393_2.00	chr13:30256876-30257376	rps24	-0.368832	Inter	-0.142714	tcf7l2->chr13:30256876-30257376->rps24	Rep	-0.32183	0.811127	0
rarab	M09309_2.00	chr15:39971471-39971971	rps5	-0.0525273	TSS	-0.14273	rarab->chr15:39971471-39971971->rps5	Rep	-0.271116	0.734345	0
rarab	M09309_2.00	chr15:39971991-39972491	rps5	-0.0525273	TSS	-0.14273	rarab->chr15:39971991-39972491->rps5	Rep	-0.271116	0.734345	0
klf12b	M08964_2.00	chr9:56232045-56232545	rpl31	-0.149397	TSS	-0.142905	klf12b->chr9:56232045-56232545->rpl31	Rep	-0.342959	0.865284	0
rarab	M07280	chr21:5009730-5010230	rpl37	-0.0993039	Inter	-0.143799	rarab->chr21:5009730-5010230->rpl37	Rep	-0.271116	0.876154	0
rxraa	M03433_2.00	chr16:54832490-54832990	pabpc1a	-0.0506863	TSS	-0.144106	rxraa->chr16:54832490-54832990->pabpc1a	Rep	-0.560488	0.621446	0
mef2aa	M00941	chr5:22700316-22700816	rpl36a	-0.0934376	Inter	-0.144204	mef2aa->chr5:22700316-22700816->rpl36a	Rep	-0.308083	1.09322	0
mef2aa	M00941	chr5:22510473-22510973	rpl36a	-0.0934376	TSS	-0.144204	mef2aa->chr5:22510473-22510973->rpl36a	Rep	-0.308083	1.09322	0
rxraa	M07992_2.00	chr15:39971471-39971971	rps5	-0.0713086	TSS	-0.144357	rxraa->chr15:39971471-39971971->rps5	Rep	-0.560488	0.734345	0
rxraa	M09613_2.00	chr15:39971991-39972491	rps5	-0.164883	TSS	-0.144357	rxraa->chr15:39971991-39972491->rps5	Rep	-0.560488	0.734345	0
rarab	M03404_2.00	chr1:45049339-45049839	rps6	-0.107715	Body	-0.144528	rarab->chr1:45049339-45049839->rps6	Rep	-0.271116	0.785944	0
rarab	M09309_2.00	chr1:44843565-44844065	rps6	-0.0525273	Inter	-0.144528	rarab->chr1:44843565-44844065->rps6	Rep	-0.271116	0.785944	0
rarab	M10352	chr1:45048706-45049206	rps6	-0.0600032	TSS	-0.144528	rarab->chr1:45048706-45049206->rps6	Rep	-0.271116	0.785944	0
rxraa	M00767	chr3:16340634-16341134	rpl19	-0.080465	Inter	-0.14461	rxraa->chr3:16340634-16341134->rpl19	Rep	-0.560488	1.27095	0
rxraa	M00518	chr3:16341195-16341695	rpl19	-0.223318	Inter	-0.14461	rxraa->chr3:16341195-16341695->rpl19	Rep	-0.560488	1.27095	0
rxraa	M09292_2.00	chr3:16354335-16354835	rpl19	-0.0655189	Inter	-0.14461	rxraa->chr3:16354335-16354835->rpl19	Rep	-0.560488	1.27095	0
rxraa	M03384_2.00	chr3:16229145-16229645	rpl19	-0.0563584	TSS	-0.14461	rxraa->chr3:16229145-16229645->rpl19	Rep	-0.560488	1.27095	0
rxraa	M03384_2.00	chr3:16229663-16230163	rpl19	-0.0563584	TSS	-0.14461	rxraa->chr3:16229663-16230163->rpl19	Rep	-0.560488	1.27095	0.256608
rxraa	M09292_2.00	chr3:16230233-16230733	rpl19	-0.0655189	TSS	-0.14461	rxraa->chr3:16230233-16230733->rpl19	Rep	-0.560488	1.27095	1.16562
tcf7l2	M05774_2.00	chr19:43096883-43097383	eef1a1l1	-0.164088	Inter	-0.145162	tcf7l2->chr19:43096883-43097383->eef1a1l1	Rep	-0.32183	1.07758	0
tcf7l2	M09393_2.00	chr19:43118700-43119200	eef1a1l1	-0.368832	TSS	-0.145162	tcf7l2->chr19:43118700-43119200->eef1a1l1	Rep	-0.32183	1.07758	0
foxn4	M04662	chr13:33398049-33398549	btbd6a	-0.200314	Body	-0.146854	foxn4->chr13:33398049-33398549->btbd6a	Rep	-0.40659	0.361354	0
rarab	M09620_2.00	chr7:51457812-51458312	rps4x	-0.0897803	Inter	-0.14753	rarab->chr7:51457812-51458312->rps4x	Rep	-0.271116	0.772185	0.770699
rxraa	M00512	chr22:3153650-3154150	rpl36	-0.068548	TSS	-0.147672	rxraa->chr22:3153650-3154150->rpl36	Rep	-0.560488	0.658083	0
rxraa	M09325_2.00	chr22:3154197-3154697	rpl36	-0.0638099	TSS	-0.147672	rxraa->chr22:3154197-3154697->rpl36	Rep	-0.560488	0.658083	0
mef2aa	M00941	chr3:18398592-18399092	rps2	-0.0934376	TSS	-0.147789	mef2aa->chr3:18398592-18399092->rps2	Rep	-0.308083	0.870983	0.473836
tcf7l2	M09393_2.00	chr19:1645726-1646226	rplp1	-0.368832	Inter	-0.14792	tcf7l2->chr19:1645726-1646226->rplp1	Rep	-0.32183	1.20582	1.58327
klf12b	M00224_2.00	chr9:33329489-33329989	rpl8	-0.0544851	TSS	-0.148063	klf12b->chr9:33329489-33329989->rpl8	Rep	-0.342959	0.683521	0
klf12b	M00224_2.00	chr19:18626798-18627298	rps18	-0.0544851	TSS	-0.148882	klf12b->chr19:18626798-18627298->rps18	Rep	-0.342959	0.752765	0
tcf7l1a	M00207_2.00	chr6:27082318-27082818	boka	-0.0794566	Body	-0.148908	tcf7l1a->chr6:27082318-27082818->boka	Rep	-0.287814	0.603999	0.717686
tcf7l1a	M05774_2.00	chr6:27223451-27223951	boka	-0.146852	Inter	-0.148908	tcf7l1a->chr6:27223451-27223951->boka	Rep	-0.287814	0.603999	0
rxraa	M07280	chr23:45030120-45030620	hmgb2b	-0.0862366	Inter	-0.149857	rxraa->chr23:45030120-45030620->hmgb2b	Rep	-0.560488	0.556633	1.87359
rarab	M08018	chr20:54210972-54211472	faua	-0.114964	Inter	-0.150023	rarab->chr20:54210972-54211472->faua	Rep	-0.271116	0.948963	0
rxraa	M02021	chr19:17554672-17555172	rpl15	-0.119653	Inter	-0.150094	rxraa->chr19:17554672-17555172->rpl15	Rep	-0.560488	0.472045	0
rxraa	M03433_2.00	chr19:17385285-17385785	rpl15	-0.0506863	TSS	-0.150094	rxraa->chr19:17385285-17385785->rpl15	Rep	-0.560488	0.472045	0
rxraa	M08980	chr14:26707681-26708181	eef1g	-0.0658936	Inter	-0.151054	rxraa->chr14:26707681-26708181->eef1g	Rep	-0.560488	0.378223	0
rarab	M05570_2.00	chr18:3232519-3233019	rps3	-0.0550649	Inter	-0.151226	rarab->chr18:3232519-3233019->rps3	Rep	-0.271116	0.917228	0
rarab	M07985_2.00	chr18:3037897-3038397	rps3	-0.058066	TSS	-0.151226	rarab->chr18:3037897-3038397->rps3	Rep	-0.271116	0.917228	0
klf12b	M00224_2.00	chr5:22511088-22511588	rpl36a	-0.0544851	TSS	-0.151228	klf12b->chr5:22511088-22511588->rpl36a	Rep	-0.342959	1.09322	0
rxraa	M08158_2.00	chr18:3037897-3038397	rps3	-0.14001	TSS	-0.151672	rxraa->chr18:3037897-3038397->rps3	Rep	-0.560488	0.917228	0
rarab	M09620_2.00	chr11:45016328-45016828	RPL37A	-0.0897803	Inter	-0.152018	rarab->chr11:45016328-45016828->RPL37A	Rep	-0.271116	0.87827	0
mef2aa	M00941	chr3:30003732-30004232	rpl3	-0.0934376	Inter	-0.152347	mef2aa->chr3:30003732-30004232->rpl3	Rep	-0.308083	0.596649	0
klf12b	M00226_2.00	chr1:11731-12231	rpl24	-0.188811	Body	-0.153672	klf12b->chr1:11731-12231->rpl24	Rep	-0.342959	1.2625	0
klf12b	M06164_2.00	chr1:5716-6216	rpl24	-0.122752	Inter	-0.153672	klf12b->chr1:5716-6216->rpl24	Rep	-0.342959	1.2625	0
klf12b	M00226_2.00	chr1:38450-38950	rpl24	-0.188811	Inter	-0.153672	klf12b->chr1:38450-38950->rpl24	Rep	-0.342959	1.2625	0
klf12b	M04411_2.00	chr1:6674-7174	rpl24	-0.130291	TSS	-0.153672	klf12b->chr1:6674-7174->rpl24	Rep	-0.342959	1.2625	0
klf12b	M00134_2.00	chr1:9762-10262	rpl24	-0.139321	TSS	-0.153672	klf12b->chr1:9762-10262->rpl24	Rep	-0.342959	1.2625	0
klf12b	M08876_2.00	chr1:12324-12824	rpl24	-0.182083	TSS	-0.153672	klf12b->chr1:12324-12824->rpl24	Rep	-0.342959	1.2625	1.32852
rreb1b	M00257	chr17:15444180-15444680	fabp7a	-0.280788	Inter	-0.154333	rreb1b->chr17:15444180-15444680->fabp7a	Rep	-0.286632	1.66803	0
rreb1b	M00257	chr17:15444787-15445287	fabp7a	-0.280788	Inter	-0.154333	rreb1b->chr17:15444787-15445287->fabp7a	Rep	-0.286632	1.66803	0
klf12b	M08868_2.00	chr7:59649108-59649608	rpl34	-0.221274	TSS	-0.154521	klf12b->chr7:59649108-59649608->rpl34	Rep	-0.342959	0.377926	0
klf12b	M08868_2.00	chr7:59649717-59650217	rpl34	-0.221274	TSS	-0.154521	klf12b->chr7:59649717-59650217->rpl34	Rep	-0.342959	0.377926	0
foxn4	M00332	chr14:3277576-3278076	gstp1	-0.0612173	Inter	-0.154541	foxn4->chr14:3277576-3278076->gstp1	Rep	-0.40659	0.329774	0
foxn4	M01010_2.00	chr14:3507810-3508310	gstp1	-0.119092	TSS	-0.154541	foxn4->chr14:3507810-3508310->gstp1	Rep	-0.40659	0.329774	0
rxraa	M00762	chr20:54210972-54211472	faua	-0.0500174	Inter	-0.154652	rxraa->chr20:54210972-54211472->faua	Rep	-0.560488	0.948963	0
rxraa	M05607_2.00	chr16:24173263-24173763	rps19	-0.0520727	Inter	-0.155975	rxraa->chr16:24173263-24173763->rps19	Rep	-0.560488	0.723296	0
rxraa	M09707	chr16:24223501-24224001	rps19	-0.156911	Inter	-0.155975	rxraa->chr16:24223501-24224001->rps19	Rep	-0.560488	0.723296	1.52534
rxraa	M08955	chr16:24380399-24380899	rps19	-0.114112	Inter	-0.155975	rxraa->chr16:24380399-24380899->rps19	Rep	-0.560488	0.723296	0
rxraa	M03375_2.00	chr16:24194049-24194549	rps19	-0.0547714	TSS	-0.155975	rxraa->chr16:24194049-24194549->rps19	Rep	-0.560488	0.723296	0
rxraa	M03381_2.00	chr16:24195029-24195529	rps19	-0.085869	TSS	-0.155975	rxraa->chr16:24195029-24195529->rps19	Rep	-0.560488	0.723296	0
rarab	M05602_2.00	chr19:43118700-43119200	eef1a1l1	-0.0579605	TSS	-0.156182	rarab->chr19:43118700-43119200->eef1a1l1	Rep	-0.271116	1.07758	0
rarab	M03420_2.00	chr19:43119733-43120233	eef1a1l1	-0.0731594	TSS	-0.156182	rarab->chr19:43119733-43120233->eef1a1l1	Rep	-0.271116	1.07758	0
rxraa	M07992_2.00	chr6:49525821-49526321	rps26l	-0.0713086	TSS	-0.15755	rxraa->chr6:49525821-49526321->rps26l	Rep	-0.560488	0.752001	0
rxraa	M07992_2.00	chr21:19220735-19221235	rpl17	-0.0713086	Inter	-0.158405	rxraa->chr21:19220735-19221235->rpl17	Rep	-0.560488	0.524961	0
rxraa	M03433_2.00	chr21:19062071-19062571	rpl17	-0.0506863	TSS	-0.158405	rxraa->chr21:19062071-19062571->rpl17	Rep	-0.560488	0.524961	1.66591
epas1b	M07356	chr23:31433198-31433698	rps12	-0.197065	Body	-0.159622	epas1b->chr23:31433198-31433698->rps12	Rep	-0.470616	0.702248	0
rreb1b	M00257	chr20:24952459-24952959	epha7	-0.280788	Body	-0.159892	rreb1b->chr20:24952459-24952959->epha7	Rep	-0.286632	0.396282	0
rreb1b	M00257	chr20:25079259-25079759	epha7	-0.280788	Inter	-0.159892	rreb1b->chr20:25079259-25079759->epha7	Rep	-0.286632	0.396282	0
epas1b	M07356	chr11:42556193-42556693	rps23	-0.197065	TSS	-0.160369	epas1b->chr11:42556193-42556693->rps23	Rep	-0.470616	0.963396	0
epas1b	M07356	chr10:13770085-13770585	cntfr	-0.197065	Body	-0.16106	epas1b->chr10:13770085-13770585->cntfr	Rep	-0.470616	0.679339	0
rxraa	M00767	chr6:54032154-54032654	rps10	-0.080465	Inter	-0.161405	rxraa->chr6:54032154-54032654->rps10	Rep	-0.560488	1.10528	3.21579
rxraa	M03370_2.00	chr11:5926547-5927047	rps15	-0.123528	TSS	-0.161415	rxraa->chr11:5926547-5927047->rps15	Rep	-0.560488	0.787639	0
foxn4	M00332	chr2:16563515-16564015	atp1b3a	-0.0612173	Body	-0.161989	foxn4->chr2:16563515-16564015->atp1b3a	Rep	-0.40659	0.335376	2.76908
foxn4	M00332	chr2:16564180-16564680	atp1b3a	-0.0612173	Body	-0.161989	foxn4->chr2:16564180-16564680->atp1b3a	Rep	-0.40659	0.335376	0
foxn4	M00332	chr2:16565397-16565897	atp1b3a	-0.0612173	Body	-0.161989	foxn4->chr2:16565397-16565897->atp1b3a	Rep	-0.40659	0.335376	0.560436
foxn4	M04662	chr2:16711531-16712031	atp1b3a	-0.200314	Inter	-0.161989	foxn4->chr2:16711531-16712031->atp1b3a	Rep	-0.40659	0.335376	0
foxn4	M00332	chr2:16564865-16565365	atp1b3a	-0.0612173	TSS	-0.161989	foxn4->chr2:16564865-16565365->atp1b3a	Rep	-0.40659	0.335376	0
rarab	M05598_2.00	chr5:22693656-22694156	rpl36a	-0.063859	Inter	-0.163695	rarab->chr5:22693656-22694156->rpl36a	Rep	-0.271116	1.09322	0
rarab	M03926_2.00	chr5:22700316-22700816	rpl36a	-0.114841	Inter	-0.163695	rarab->chr5:22700316-22700816->rpl36a	Rep	-0.271116	1.09322	0
rxraa	M02709_2.00	chr20:2730597-2731097	syncrip	-0.189241	TSS	-0.163842	rxraa->chr20:2730597-2731097->syncrip	Rep	-0.560488	0.295858	0
rarab	M05564_2.00	chr16:24173263-24173763	rps19	-0.0512067	Inter	-0.163958	rarab->chr16:24173263-24173763->rps19	Rep	-0.271116	0.723296	0
rarab	M10352	chr16:24223501-24224001	rps19	-0.0600032	Inter	-0.163958	rarab->chr16:24223501-24224001->rps19	Rep	-0.271116	0.723296	1.52534
rarab	M10352	chr16:24380399-24380899	rps19	-0.0600032	Inter	-0.163958	rarab->chr16:24380399-24380899->rps19	Rep	-0.271116	0.723296	0
rarab	M03375_2.00	chr16:24194049-24194549	rps19	-0.0689634	TSS	-0.163958	rarab->chr16:24194049-24194549->rps19	Rep	-0.271116	0.723296	0
rarab	M05570_2.00	chr12:38556222-38556722	rpl38	-0.0550649	TSS	-0.164042	rarab->chr12:38556222-38556722->rpl38	Rep	-0.271116	0.591641	0
rarab	M05878_2.00	chr6:54032154-54032654	rps10	-0.130227	Inter	-0.164636	rarab->chr6:54032154-54032654->rps10	Rep	-0.271116	1.10528	3.21579
rarab	M09620_2.00	chr6:54179813-54180313	rps10	-0.0897803	TSS	-0.164636	rarab->chr6:54179813-54180313->rps10	Rep	-0.271116	1.10528	0
rarab	M09620_2.00	chr6:54180413-54180913	rps10	-0.0897803	TSS	-0.164636	rarab->chr6:54180413-54180913->rps10	Rep	-0.271116	1.10528	0
rreb1b	M07062	chr13:23193387-23193887	sorbs1	-0.22259	Body	-0.165713	rreb1b->chr13:23193387-23193887->sorbs1	Rep	-0.286632	0.254193	0
rreb1b	M07062	chr13:23195620-23196120	sorbs1	-0.22259	TSS	-0.165713	rreb1b->chr13:23195620-23196120->sorbs1	Rep	-0.286632	0.254193	0
rreb1b	M00257	chr13:23196303-23196803	sorbs1	-0.280788	TSS	-0.165713	rreb1b->chr13:23196303-23196803->sorbs1	Rep	-0.286632	0.254193	0
epas1b	M07356	chr10:39130630-39131130	rps25	-0.197065	Body	-0.166148	epas1b->chr10:39130630-39131130->rps25	Rep	-0.470616	1.02076	0
foxn4	M01010_2.00	chr16:45069614-45070114	gapdhs	-0.119092	Body	-0.169055	foxn4->chr16:45069614-45070114->gapdhs	Rep	-0.40659	0.786332	0
rxraa	M03795	chr11:45016328-45016828	RPL37A	-0.0544782	Inter	-0.169145	rxraa->chr11:45016328-45016828->RPL37A	Rep	-0.560488	0.87827	0
epas1b	M07356	chr20:51197489-51197989	hsp90ab1	-0.197065	TSS	-0.169242	epas1b->chr20:51197489-51197989->hsp90ab1	Rep	-0.470616	0.714539	0
rreb1b	M00257	chr19:47872800-47873300	nme2b.1	-0.280788	Inter	-0.1699	rreb1b->chr19:47872800-47873300->nme2b.1	Rep	-0.286632	1.13355	1.87727
rreb1b	M00257	chr19:47973258-47973758	nme2b.1	-0.280788	Inter	-0.1699	rreb1b->chr19:47973258-47973758->nme2b.1	Rep	-0.286632	1.13355	0
rreb1b	M00257	chr19:47974008-47974508	nme2b.1	-0.280788	Inter	-0.1699	rreb1b->chr19:47974008-47974508->nme2b.1	Rep	-0.286632	1.13355	0
rreb1b	M00257	chr19:47989921-47990421	nme2b.1	-0.280788	Inter	-0.1699	rreb1b->chr19:47989921-47990421->nme2b.1	Rep	-0.286632	1.13355	0
rreb1b	M00257	chr19:48117482-48117982	nme2b.1	-0.280788	TSS	-0.1699	rreb1b->chr19:48117482-48117982->nme2b.1	Rep	-0.286632	1.13355	0
rreb1b	M00257	chr19:48118299-48118799	nme2b.1	-0.280788	TSS	-0.1699	rreb1b->chr19:48118299-48118799->nme2b.1	Rep	-0.286632	1.13355	0
rreb1b	M00257	chr4:6494722-6495222	gpr85	-0.280788	Inter	-0.170121	rreb1b->chr4:6494722-6495222->gpr85	Rep	-0.286632	0.677528	0
rreb1b	M00257	chr4:6785505-6786005	gpr85	-0.280788	Inter	-0.170121	rreb1b->chr4:6785505-6786005->gpr85	Rep	-0.286632	0.677528	0
rarab	M07280	chr3:29869713-29870213	rpl3	-0.0993039	Body	-0.172655	rarab->chr3:29869713-29870213->rpl3	Rep	-0.271116	0.596649	0
rarab	M03411_2.00	chr3:29845037-29845537	rpl3	-0.0808621	Inter	-0.172655	rarab->chr3:29845037-29845537->rpl3	Rep	-0.271116	0.596649	0
rarab	M03934_2.00	chr3:29866111-29866611	rpl3	-0.0980784	Inter	-0.172655	rarab->chr3:29866111-29866611->rpl3	Rep	-0.271116	0.596649	0
rarab	M07280	chr3:29869170-29869670	rpl3	-0.0993039	TSS	-0.172655	rarab->chr3:29869170-29869670->rpl3	Rep	-0.271116	0.596649	0
rarab	M03375_2.00	chr3:16341195-16341695	rpl19	-0.0689634	Inter	-0.17296	rarab->chr3:16341195-16341695->rpl19	Rep	-0.271116	1.27095	0
rarab	M09292_2.00	chr3:16354335-16354835	rpl19	-0.0839175	Inter	-0.17296	rarab->chr3:16354335-16354835->rpl19	Rep	-0.271116	1.27095	0
rarab	M09292_2.00	chr3:16230233-16230733	rpl19	-0.0839175	TSS	-0.17296	rarab->chr3:16230233-16230733->rpl19	Rep	-0.271116	1.27095	1.16562
rxraa	M00767	chr3:29866853-29867353	rpl3	-0.080465	Body	-0.173321	rxraa->chr3:29866853-29867353->rpl3	Rep	-0.560488	0.596649	0
rxraa	M07280	chr3:29869713-29870213	rpl3	-0.0862366	Body	-0.173321	rxraa->chr3:29869713-29870213->rpl3	Rep	-0.560488	0.596649	0
rxraa	M04490	chr3:29845037-29845537	rpl3	-0.0958458	Inter	-0.173321	rxraa->chr3:29845037-29845537->rpl3	Rep	-0.560488	0.596649	0
rxraa	M00762	chr3:29866111-29866611	rpl3	-0.0500174	Inter	-0.173321	rxraa->chr3:29866111-29866611->rpl3	Rep	-0.560488	0.596649	0
rxraa	M03795	chr3:29869170-29869670	rpl3	-0.0544782	TSS	-0.173321	rxraa->chr3:29869170-29869670->rpl3	Rep	-0.560488	0.596649	0
epas1b	M07356	chr20:2731865-2732365	syncrip	-0.197065	TSS	-0.173994	epas1b->chr20:2731865-2732365->syncrip	Rep	-0.470616	0.295858	0
klf12b	M03915	chr14:26706941-26707441	eef1g	-0.108406	Inter	-0.175208	klf12b->chr14:26706941-26707441->eef1g	Rep	-0.342959	0.378223	3.37461
klf12b	M03915	chr14:26707681-26708181	eef1g	-0.108406	Inter	-0.175208	klf12b->chr14:26707681-26708181->eef1g	Rep	-0.342959	0.378223	0
epas1b	M07356	chr14:26707681-26708181	eef1g	-0.197065	Inter	-0.177028	epas1b->chr14:26707681-26708181->eef1g	Rep	-0.470616	0.378223	0
rarab	M00368_2.00	chr13:30256876-30257376	rps24	-0.0552128	Inter	-0.178688	rarab->chr13:30256876-30257376->rps24	Rep	-0.271116	0.811127	0
rarab	M08154_2.00	chr13:30436260-30436760	rps24	-0.0520038	Inter	-0.178688	rarab->chr13:30436260-30436760->rps24	Rep	-0.271116	0.811127	0
rreb1b	M07062	chr12:25600418-25600918	six3b	-0.22259	Body	-0.179278	rreb1b->chr12:25600418-25600918->six3b	Rep	-0.286632	0.46664	0
rreb1b	M07062	chr12:25602906-25603406	six3b	-0.22259	Body	-0.179278	rreb1b->chr12:25602906-25603406->six3b	Rep	-0.286632	0.46664	0
rreb1b	M07062	chr12:25382176-25382676	six3b	-0.22259	Inter	-0.179278	rreb1b->chr12:25382176-25382676->six3b	Rep	-0.286632	0.46664	0
rreb1b	M00257	chr12:25411277-25411777	six3b	-0.280788	Inter	-0.179278	rreb1b->chr12:25411277-25411777->six3b	Rep	-0.286632	0.46664	0
rreb1b	M00257	chr12:25575734-25576234	six3b	-0.280788	Inter	-0.179278	rreb1b->chr12:25575734-25576234->six3b	Rep	-0.286632	0.46664	0
rxraa	M09707	chr19:43118700-43119200	eef1a1l1	-0.156911	TSS	-0.180534	rxraa->chr19:43118700-43119200->eef1a1l1	Rep	-0.560488	1.07758	0
rxraa	M03420_2.00	chr19:43119733-43120233	eef1a1l1	-0.0687412	TSS	-0.180534	rxraa->chr19:43119733-43120233->eef1a1l1	Rep	-0.560488	1.07758	0
klf12b	M03704_2.00	chr13:30240273-30240773	rps24	-0.227276	Inter	-0.181359	klf12b->chr13:30240273-30240773->rps24	Rep	-0.342959	0.811127	0
klf12b	M00224_2.00	chr13:30244308-30244808	rps24	-0.0544851	Inter	-0.181359	klf12b->chr13:30244308-30244808->rps24	Rep	-0.342959	0.811127	0
klf12b	M08086_2.00	chr13:30436260-30436760	rps24	-0.194432	Inter	-0.181359	klf12b->chr13:30436260-30436760->rps24	Rep	-0.342959	0.811127	0
rreb1b	M07062	chr4:16101967-16102467	atp2b1a	-0.22259	Body	-0.184795	rreb1b->chr4:16101967-16102467->atp2b1a	Rep	-0.286632	0.552862	0
rreb1b	M00257	chr4:16135511-16136011	atp2b1a	-0.280788	Inter	-0.184795	rreb1b->chr4:16135511-16136011->atp2b1a	Rep	-0.286632	0.552862	0
rreb1b	M00257	chr4:16247109-16247609	atp2b1a	-0.280788	Inter	-0.184795	rreb1b->chr4:16247109-16247609->atp2b1a	Rep	-0.286632	0.552862	0
rreb1b	M00257	chr4:16281210-16281710	atp2b1a	-0.280788	Inter	-0.184795	rreb1b->chr4:16281210-16281710->atp2b1a	Rep	-0.286632	0.552862	0
rreb1b	M00257	chr4:16363224-16363724	atp2b1a	-0.280788	Inter	-0.184795	rreb1b->chr4:16363224-16363724->atp2b1a	Rep	-0.286632	0.552862	0
rreb1b	M07062	chr4:16123675-16124175	atp2b1a	-0.22259	TSS	-0.184795	rreb1b->chr4:16123675-16124175->atp2b1a	Rep	-0.286632	0.552862	0
rreb1b	M07062	chr4:16124239-16124739	atp2b1a	-0.22259	TSS	-0.184795	rreb1b->chr4:16124239-16124739->atp2b1a	Rep	-0.286632	0.552862	0
epas1b	M07356	chr20:54210972-54211472	faua	-0.197065	Inter	-0.186833	epas1b->chr20:54210972-54211472->faua	Rep	-0.470616	0.948963	0
tcf7l2	M02922	chr10:13554236-13554736	cntfr	-0.130867	Body	-0.187126	tcf7l2->chr10:13554236-13554736->cntfr	Rep	-0.32183	0.679339	0
tcf7l2	M09407_2.00	chr10:13771870-13772370	cntfr	-0.297222	TSS	-0.187126	tcf7l2->chr10:13771870-13772370->cntfr	Rep	-0.32183	0.679339	0
rxraa	M00811_2.00	chr13:30256876-30257376	rps24	-0.0700118	Inter	-0.187472	rxraa->chr13:30256876-30257376->rps24	Rep	-0.560488	0.811127	0
rxraa	M03381_2.00	chr13:30436260-30436760	rps24	-0.085869	Inter	-0.187472	rxraa->chr13:30436260-30436760->rps24	Rep	-0.560488	0.811127	0
klf12b	M08879_2.00	chr7:58695028-58695528	rps20	-0.173281	Inter	-0.191664	klf12b->chr7:58695028-58695528->rps20	Rep	-0.342959	0.875109	0
rorb	M08158_2.00	chr16:51196777-51197277	FQ323156.1	-0.156639	Inter	-0.191791	rorb->chr16:51196777-51197277->FQ323156.1	Rep	-0.518637	0.397787	1.48514
rorb	M09333_2.00	chr16:51225181-51225681	FQ323156.1	-0.110426	Inter	-0.191791	rorb->chr16:51225181-51225681->FQ323156.1	Rep	-0.518637	0.397787	0
epas1b	M07356	chr13:30240273-30240773	rps24	-0.197065	Inter	-0.194191	epas1b->chr13:30240273-30240773->rps24	Rep	-0.470616	0.811127	0
rarab	M03375_2.00	chr1:38171492-38171992	hmgb2a	-0.0689634	Body	-0.199399	rarab->chr1:38171492-38171992->hmgb2a	Rep	-0.271116	0.631148	0
rarab	M05617_2.00	chr1:38172111-38172611	hmgb2a	-0.117336	TSS	-0.199399	rarab->chr1:38172111-38172611->hmgb2a	Rep	-0.271116	0.631148	1.91636
epas1b	M07356	chr10:44985500-44986000	h2az2b	-0.197065	TSS	-0.201115	epas1b->chr10:44985500-44986000->h2az2b	Rep	-0.470616	0.499606	0
klf12b	M00226_2.00	chr19:43096883-43097383	eef1a1l1	-0.188811	Inter	-0.201882	klf12b->chr19:43096883-43097383->eef1a1l1	Rep	-0.342959	1.07758	0
klf12b	M08879_2.00	chr19:43118700-43119200	eef1a1l1	-0.173281	TSS	-0.201882	klf12b->chr19:43118700-43119200->eef1a1l1	Rep	-0.342959	1.07758	0
klf12b	M03915	chr19:43119733-43120233	eef1a1l1	-0.108406	TSS	-0.201882	klf12b->chr19:43119733-43120233->eef1a1l1	Rep	-0.342959	1.07758	0
rxraa	M02021	chr7:12969077-12969577	rplp2l	-0.119653	TSS	-0.20316	rxraa->chr7:12969077-12969577->rplp2l	Rep	-0.560488	1.01779	0
rarab	M05610_2.00	chr7:58695028-58695528	rps20	-0.0813734	Inter	-0.203233	rarab->chr7:58695028-58695528->rps20	Rep	-0.271116	0.875109	0
rarab	M05583_2.00	chr7:58957532-58958032	rps20	-0.143735	Inter	-0.203233	rarab->chr7:58957532-58958032->rps20	Rep	-0.271116	0.875109	0
rreb1b	M00257	chr1:52538750-52539250	abca1a	-0.280788	Inter	-0.206717	rreb1b->chr1:52538750-52539250->abca1a	Rep	-0.286632	1.01002	1.26654
rxraa	M03375_2.00	chr1:38171492-38171992	hmgb2a	-0.0547714	Body	-0.210849	rxraa->chr1:38171492-38171992->hmgb2a	Rep	-0.560488	0.631148	0
rxraa	M07992_2.00	chr1:38170433-38170933	hmgb2a	-0.0713086	TSS	-0.210849	rxraa->chr1:38170433-38170933->hmgb2a	Rep	-0.560488	0.631148	0
rxraa	M05617_2.00	chr1:38172111-38172611	hmgb2a	-0.105412	TSS	-0.210849	rxraa->chr1:38172111-38172611->hmgb2a	Rep	-0.560488	0.631148	1.91636
rreb1b	M05423	chr9:54178194-54178694	tmsb4x	-0.138184	TSS	-0.2111	rreb1b->chr9:54178194-54178694->tmsb4x	Rep	-0.286632	0.565163	0
rreb1b	M00257	chr3:16206518-16207018	cacnb1	-0.280788	Body	-0.214762	rreb1b->chr3:16206518-16207018->cacnb1	Rep	-0.286632	0.254703	1.27898
rreb1b	M00257	chr3:16207202-16207702	cacnb1	-0.280788	Body	-0.214762	rreb1b->chr3:16207202-16207702->cacnb1	Rep	-0.286632	0.254703	0
rreb1b	M00257	chr3:16212721-16213221	cacnb1	-0.280788	Body	-0.214762	rreb1b->chr3:16212721-16213221->cacnb1	Rep	-0.286632	0.254703	0
rreb1b	M00257	chr3:16358446-16358946	cacnb1	-0.280788	Inter	-0.214762	rreb1b->chr3:16358446-16358946->cacnb1	Rep	-0.286632	0.254703	0
rreb1b	M00257	chr3:16226543-16227043	cacnb1	-0.280788	TSS	-0.214762	rreb1b->chr3:16226543-16227043->cacnb1	Rep	-0.286632	0.254703	2.00993
rreb1b	M05423	chr20:32197285-32197785	sesn1	-0.138184	Body	-0.216199	rreb1b->chr20:32197285-32197785->sesn1	Rep	-0.286632	0.287437	0
rreb1b	M00257	chr20:32209825-32210325	sesn1	-0.280788	Body	-0.216199	rreb1b->chr20:32209825-32210325->sesn1	Rep	-0.286632	0.287437	0
rreb1b	M00257	chr20:31951460-31951960	sesn1	-0.280788	Inter	-0.216199	rreb1b->chr20:31951460-31951960->sesn1	Rep	-0.286632	0.287437	0
klf12b	M04410_2.00	chr19:1751647-1752147	rplp1	-0.249107	Inter	-0.216308	klf12b->chr19:1751647-1752147->rplp1	Rep	-0.342959	1.20582	0
klf12b	M08021_2.00	chr19:1855130-1855630	rplp1	-0.279449	TSS	-0.216308	klf12b->chr19:1855130-1855630->rplp1	Rep	-0.342959	1.20582	0
rxraa	M02709_2.00	chr23:3756351-3756851	hmga1a	-0.189241	Body	-0.218025	rxraa->chr23:3756351-3756851->hmga1a	Rep	-0.560488	0.360252	0.872379
rxraa	M08461_2.00	chr23:3759256-3759756	hmga1a	-0.0505717	Body	-0.218025	rxraa->chr23:3759256-3759756->hmga1a	Rep	-0.560488	0.360252	0
rxraa	M08955	chr23:3757729-3758229	hmga1a	-0.114112	TSS	-0.218025	rxraa->chr23:3757729-3758229->hmga1a	Rep	-0.560488	0.360252	0
rxraa	M05634_2.00	chr23:3758632-3759132	hmga1a	-0.114515	TSS	-0.218025	rxraa->chr23:3758632-3759132->hmga1a	Rep	-0.560488	0.360252	0
rxraa	M08461_2.00	chr23:3759777-3760277	hmga1a	-0.0505717	TSS	-0.218025	rxraa->chr23:3759777-3760277->hmga1a	Rep	-0.560488	0.360252	0
rarab	M00368_2.00	chr7:12969077-12969577	rplp2l	-0.0552128	TSS	-0.227848	rarab->chr7:12969077-12969577->rplp2l	Rep	-0.271116	1.01779	0
rxraa	M09707	chr19:1645726-1646226	rplp1	-0.156911	Inter	-0.2311	rxraa->chr19:1645726-1646226->rplp1	Rep	-0.560488	1.20582	1.58327
rxraa	M07280	chr19:1749306-1749806	rplp1	-0.0862366	Inter	-0.2311	rxraa->chr19:1749306-1749806->rplp1	Rep	-0.560488	1.20582	2.82113
rarab	M09305_2.00	chr19:1645726-1646226	rplp1	-0.146461	Inter	-0.233911	rarab->chr19:1645726-1646226->rplp1	Rep	-0.271116	1.20582	1.58327
rarab	M07280	chr19:1749306-1749806	rplp1	-0.0993039	Inter	-0.233911	rarab->chr19:1749306-1749806->rplp1	Rep	-0.271116	1.20582	2.82113
epas1b	M07356	chr23:3756906-3757406	hmga1a	-0.197065	Body	-0.238395	epas1b->chr23:3756906-3757406->hmga1a	Rep	-0.470616	0.360252	1.18896
rarab	M02410_2.00	chr6:52673995-52674495	sdc4	-0.0942139	Body	-0.239658	rarab->chr6:52673995-52674495->sdc4	Rep	-0.271116	0.351965	0
mef2aa	M00941	chr16:51180036-51180536	hmgn2	-0.0934376	TSS	-0.241836	mef2aa->chr16:51180036-51180536->hmgn2	Rep	-0.308083	0.739979	0
foxn3	M01018_2.00	chr6:52672181-52672681	sdc4	-0.093888	Body	-0.242913	foxn3->chr6:52672181-52672681->sdc4	Rep	-0.454143	0.351965	2.16808
rreb1b	M00257	chr14:45632656-45633156	CR383676.3	-0.280788	Inter	-0.252439	rreb1b->chr14:45632656-45633156->CR383676.3	Rep	-0.286632	0.288672	0
rreb1b	M00257	chr14:45835422-45835922	CR383676.3	-0.280788	Inter	-0.252439	rreb1b->chr14:45835422-45835922->CR383676.3	Rep	-0.286632	0.288672	0.732223
rreb1b	M00257	chr11:28187330-28187830	ephb2b	-0.280788	Body	-0.256798	rreb1b->chr11:28187330-28187830->ephb2b	Rep	-0.286632	0.287507	0.324311
rreb1b	M00257	chr11:28190515-28191015	ephb2b	-0.280788	Body	-0.256798	rreb1b->chr11:28190515-28191015->ephb2b	Rep	-0.286632	0.287507	0
rreb1b	M00257	chr11:28191062-28191562	ephb2b	-0.280788	Body	-0.256798	rreb1b->chr11:28191062-28191562->ephb2b	Rep	-0.286632	0.287507	0
rreb1b	M00257	chr11:28329894-28330394	ephb2b	-0.280788	Body	-0.256798	rreb1b->chr11:28329894-28330394->ephb2b	Rep	-0.286632	0.287507	0
rreb1b	M00257	chr11:28343899-28344399	ephb2b	-0.280788	Body	-0.256798	rreb1b->chr11:28343899-28344399->ephb2b	Rep	-0.286632	0.287507	0
rreb1b	M00257	chr11:28351593-28352093	ephb2b	-0.280788	Body	-0.256798	rreb1b->chr11:28351593-28352093->ephb2b	Rep	-0.286632	0.287507	0
rarab	M03377_2.00	chr16:51180681-51181181	hmgn2	-0.0639965	Body	-0.25939	rarab->chr16:51180681-51181181->hmgn2	Rep	-0.271116	0.739979	0
rarab	M03926_2.00	chr16:51026617-51027117	hmgn2	-0.114841	Inter	-0.25939	rarab->chr16:51026617-51027117->hmgn2	Rep	-0.271116	0.739979	0
rxraa	M00512	chr16:51180681-51181181	hmgn2	-0.068548	Body	-0.263314	rxraa->chr16:51180681-51181181->hmgn2	Rep	-0.560488	0.739979	0
rxraa	M03926_2.00	chr16:51026617-51027117	hmgn2	-0.133805	Inter	-0.263314	rxraa->chr16:51026617-51027117->hmgn2	Rep	-0.560488	0.739979	0
rxraa	M09322_2.00	chr16:51180036-51180536	hmgn2	-0.0746405	TSS	-0.263314	rxraa->chr16:51180036-51180536->hmgn2	Rep	-0.560488	0.739979	0
rreb1b	M00257	chr21:24632533-24633033	arhgap32b	-0.280788	Body	-0.270227	rreb1b->chr21:24632533-24633033->arhgap32b	Rep	-0.286632	0.254324	0
rreb1b	M07062	chr21:24481773-24482273	arhgap32b	-0.22259	Inter	-0.270227	rreb1b->chr21:24481773-24482273->arhgap32b	Rep	-0.286632	0.254324	0
rreb1b	M00257	chr21:24643037-24643537	arhgap32b	-0.280788	Inter	-0.270227	rreb1b->chr21:24643037-24643537->arhgap32b	Rep	-0.286632	0.254324	0
rreb1b	M07062	chr21:24879415-24879915	arhgap32b	-0.22259	Inter	-0.270227	rreb1b->chr21:24879415-24879915->arhgap32b	Rep	-0.286632	0.254324	0
rxraa	M08158_2.00	chr20:30035121-30035621	sox11b	-0.14001	Body	-0.284509	rxraa->chr20:30035121-30035621->sox11b	Rep	-0.560488	0.594402	0
rxraa	M08955	chr20:30019748-30020248	sox11b	-0.114112	Inter	-0.284509	rxraa->chr20:30019748-30020248->sox11b	Rep	-0.560488	0.594402	2.81649
rxraa	M05634_2.00	chr20:30032108-30032608	sox11b	-0.114515	Inter	-0.284509	rxraa->chr20:30032108-30032608->sox11b	Rep	-0.560488	0.594402	0.754856
rxraa	M05644_2.00	chr20:30036959-30037459	sox11b	-0.0819706	Inter	-0.284509	rxraa->chr20:30036959-30037459->sox11b	Rep	-0.560488	0.594402	0
rxraa	M11191_2.00	chr20:30062553-30063053	sox11b	-0.0593857	Inter	-0.284509	rxraa->chr20:30062553-30063053->sox11b	Rep	-0.560488	0.594402	0
rxraa	M07992_2.00	chr20:30143532-30144032	sox11b	-0.0713086	Inter	-0.284509	rxraa->chr20:30143532-30144032->sox11b	Rep	-0.560488	0.594402	0
rxraa	M00762	chr20:30157239-30157739	sox11b	-0.0500174	Inter	-0.284509	rxraa->chr20:30157239-30157739->sox11b	Rep	-0.560488	0.594402	0.436126
rxraa	M08158_2.00	chr20:30160112-30160612	sox11b	-0.14001	Inter	-0.284509	rxraa->chr20:30160112-30160612->sox11b	Rep	-0.560488	0.594402	0
rxraa	M09292_2.00	chr20:30188240-30188740	sox11b	-0.0655189	Inter	-0.284509	rxraa->chr20:30188240-30188740->sox11b	Rep	-0.560488	0.594402	0
rxraa	M03433_2.00	chr20:30220858-30221358	sox11b	-0.0506863	Inter	-0.284509	rxraa->chr20:30220858-30221358->sox11b	Rep	-0.560488	0.594402	2.10649
rxraa	M03433_2.00	chr20:30221553-30222053	sox11b	-0.0506863	Inter	-0.284509	rxraa->chr20:30221553-30222053->sox11b	Rep	-0.560488	0.594402	0
rxraa	M09329_2.00	chr20:30034333-30034833	sox11b	-0.0608779	TSS	-0.284509	rxraa->chr20:30034333-30034833->sox11b	Rep	-0.560488	0.594402	0.668358
rxraa	M03809	chr6:52673995-52674495	sdc4	-0.104165	Body	-0.292184	rxraa->chr6:52673995-52674495->sdc4	Rep	-0.560488	0.351965	0
epas1b	M07356	chr20:30243574-30244074	sox11b	-0.197065	Inter	-0.332163	epas1b->chr20:30243574-30244074->sox11b	Rep	-0.470616	0.594402	0
rorb	M03433_2.00	chr6:52673995-52674495	sdc4	-0.0838311	Body	-0.33273	rorb->chr6:52673995-52674495->sdc4	Rep	-0.518637	0.351965	0
rreb1b	M00257	chr25:7873184-7873684	mdkb	-0.280788	Body	-0.362462	rreb1b->chr25:7873184-7873684->mdkb	Rep	-0.286632	0.401257	0.495325
rreb1b	M00257	chr25:7873796-7874296	mdkb	-0.280788	Body	-0.362462	rreb1b->chr25:7873796-7874296->mdkb	Rep	-0.286632	0.401257	0
rreb1b	M00257	chr25:7853418-7853918	mdkb	-0.280788	Inter	-0.362462	rreb1b->chr25:7853418-7853918->mdkb	Rep	-0.286632	0.401257	0.405659
rreb1b	M00257	chr25:7872548-7873048	mdkb	-0.280788	TSS	-0.362462	rreb1b->chr25:7872548-7873048->mdkb	Rep	-0.286632	0.401257	0
rreb1b	M00257	chr14:45632656-45633156	CR383676.2	-0.280788	Inter	-0.364346	rreb1b->chr14:45632656-45633156->CR383676.2	Rep	-0.286632	0.386486	0
rreb1b	M00257	chr14:45835422-45835922	CR383676.2	-0.280788	Inter	-0.364346	rreb1b->chr14:45835422-45835922->CR383676.2	Rep	-0.286632	0.386486	0.732223
rreb1b	M00257	chr6:41554898-41555398	srgap3	-0.280788	Body	-0.369037	rreb1b->chr6:41554898-41555398->srgap3	Rep	-0.286632	0.266787	0.634501
rreb1b	M00257	chr6:41572296-41572796	srgap3	-0.280788	Body	-0.369037	rreb1b->chr6:41572296-41572796->srgap3	Rep	-0.286632	0.266787	0
rreb1b	M07062	chr6:41672572-41673072	srgap3	-0.22259	Body	-0.369037	rreb1b->chr6:41672572-41673072->srgap3	Rep	-0.286632	0.266787	0
rreb1b	M00257	chr6:41331078-41331578	srgap3	-0.280788	Inter	-0.369037	rreb1b->chr6:41331078-41331578->srgap3	Rep	-0.286632	0.266787	0.75324
rreb1b	M00257	chr1:11831782-11832282	ttyh3b	-0.280788	Body	-0.427837	rreb1b->chr1:11831782-11832282->ttyh3b	Rep	-0.286632	0.376288	0
rreb1b	M00257	chr1:11832304-11832804	ttyh3b	-0.280788	Body	-0.427837	rreb1b->chr1:11832304-11832804->ttyh3b	Rep	-0.286632	0.376288	0.476783
rreb1b	M00257	chr1:11836536-11837036	ttyh3b	-0.280788	Body	-0.427837	rreb1b->chr1:11836536-11837036->ttyh3b	Rep	-0.286632	0.376288	0
rreb1b	M05430	chr1:11848639-11849139	ttyh3b	-0.0684206	Body	-0.427837	rreb1b->chr1:11848639-11849139->ttyh3b	Rep	-0.286632	0.376288	0
rreb1b	M00257	chr1:11849881-11850381	ttyh3b	-0.280788	Body	-0.427837	rreb1b->chr1:11849881-11850381->ttyh3b	Rep	-0.286632	0.376288	0
rreb1b	M00257	chr18:43152313-43152813	nectin1b	-0.280788	Body	-0.451002	rreb1b->chr18:43152313-43152813->nectin1b	Rep	-0.286632	0.252299	0
rreb1b	M00257	chr18:43201248-43201748	nectin1b	-0.280788	Body	-0.451002	rreb1b->chr18:43201248-43201748->nectin1b	Rep	-0.286632	0.252299	0
rreb1b	M00257	chr18:43205315-43205815	nectin1b	-0.280788	Body	-0.451002	rreb1b->chr18:43205315-43205815->nectin1b	Rep	-0.286632	0.252299	0.300862
rreb1b	M00257	chr15:37175064-37175564	aplp1	-0.280788	Body	-0.454435	rreb1b->chr15:37175064-37175564->aplp1	Rep	-0.286632	0.366425	0
rreb1b	M07062	chr15:36876753-36877253	aplp1	-0.22259	Inter	-0.454435	rreb1b->chr15:36876753-36877253->aplp1	Rep	-0.286632	0.366425	0
rreb1b	M00257	chr15:36895090-36895590	aplp1	-0.280788	Inter	-0.454435	rreb1b->chr15:36895090-36895590->aplp1	Rep	-0.286632	0.366425	0
rreb1b	M00257	chr15:37106443-37106943	aplp1	-0.280788	TSS	-0.454435	rreb1b->chr15:37106443-37106943->aplp1	Rep	-0.286632	0.366425	0
rreb1b	M00257	chr14:36355576-36356076	gpm6aa	-0.280788	Body	-0.529544	rreb1b->chr14:36355576-36356076->gpm6aa	Rep	-0.286632	0.35138	0
rreb1b	M05430	chr14:36375433-36375933	gpm6aa	-0.0684206	Body	-0.529544	rreb1b->chr14:36375433-36375933->gpm6aa	Rep	-0.286632	0.35138	0
rreb1b	M00257	chr14:36377505-36378005	gpm6aa	-0.280788	Body	-0.529544	rreb1b->chr14:36377505-36378005->gpm6aa	Rep	-0.286632	0.35138	0
rreb1b	M05430	chr14:36618151-36618651	gpm6aa	-0.0684206	Inter	-0.529544	rreb1b->chr14:36618151-36618651->gpm6aa	Rep	-0.286632	0.35138	2.63338

### Sheet: tab4
geneID	ID	gene	avg_log2FC	pct.1	pct.2	p_val	p_val_adj
ENSDARG00000017299~~fabp11a	ENSDARG00000017299	fabp11a	3.71849	0.629	0.495	9.17e-34	2.98e-29
ENSDARG00000019763~~acp5a	ENSDARG00000019763	acp5a	3.71219	0.094	0.003	1.4e-09	4.56e-05
ENSDARG00000038321~~zgc:172053	ENSDARG00000038321	zgc:172053	3.70406	0.357	0	4.8e-40	1.56e-35
ENSDARG00000089362~~grn1	ENSDARG00000089362	grn1	3.47006	0.947	0.537	6.64e-126	2.16e-121
ENSDARG00000044276~~spp1	ENSDARG00000044276	spp1	3.46815	0.144	0.01	5.22e-13	1.7e-08
ENSDARG00000062688~~gpnmb	ENSDARG00000062688	gpnmb	3.31084	0.306	0.055	8.08e-26	2.63e-21
ENSDARG00000100582~~si:ch211-195b11.3	ENSDARG00000100582	si:ch211-195b11.3	2.63014	0.514	0.189	3.36e-37	1.09e-32
ENSDARG00000069752~~ckba	ENSDARG00000069752	ckba	2.61211	0.105	0.005	4.26e-10	1.39e-05
ENSDARG00000096906~~si:dkey-7i4.24	ENSDARG00000096906	si:dkey-7i4.24	2.59033	0.324	0.136	5.06e-13	1.65e-08
ENSDARG00000057698~~ctsd	ENSDARG00000057698	ctsd	2.4465	0.926	0.835	1.3e-57	4.24e-53
ENSDARG00000070038~~rbp2a	ENSDARG00000070038	rbp2a	2.19343	0.578	0.237	1.31e-38	4.26e-34
ENSDARG00000057949~~slc43a3b	ENSDARG00000057949	slc43a3b	2.16188	0.818	0.356	2.11e-76	6.86e-72
ENSDARG00000104399~~tppp	ENSDARG00000104399	tppp	2.00581	0.551	0.192	5.7e-39	1.85e-34
ENSDARG00000089382~~zgc:158463	ENSDARG00000089382	zgc:158463	1.9784	0.971	0.942	7.48e-131	2.43e-126
ENSDARG00000016691~~cd9b	ENSDARG00000016691	cd9b	1.95469	0.48	0.107	3.29e-55	1.07e-50
ENSDARG00000075963~~mhc1uba	ENSDARG00000075963	mhc1uba	1.92405	0.708	0.189	7.05e-54	2.29e-49
ENSDARG00000095820~~BX649485.4	ENSDARG00000095820	BX649485.4	1.86872	0.811	0.748	3.86e-14	1.26e-09
ENSDARG00000063911~~mt-atp6	ENSDARG00000063911	mt-atp6	1.8492	0.278	0.141	1.35e-08	0.000437638
ENSDARG00000056378~~ifi30	ENSDARG00000056378	ifi30	1.77258	0.863	0.772	1.26e-09	4.09e-05
ENSDARG00000026369~~dbi	ENSDARG00000026369	dbi	1.72283	0.889	0.763	3.79e-41	1.23e-36
ENSDARG00000088641~~grn2	ENSDARG00000088641	grn2	1.67528	0.617	0.374	3.25e-18	1.06e-13
ENSDARG00000100753~~CABZ01076275.1	ENSDARG00000100753	CABZ01076275.1	1.67233	0.609	0.204	4.85e-64	1.58e-59
ENSDARG00000035859~~angptl4	ENSDARG00000035859	angptl4	1.66527	0.485	0.133	1.45e-46	4.72e-42
ENSDARG00000116524~~zgc:103700	ENSDARG00000116524	zgc:103700	1.64045	0.209	0.005	5.07e-21	1.65e-16
ENSDARG00000039150~~lgmn	ENSDARG00000039150	lgmn	1.62934	0.92	0.747	8.1e-45	2.63e-40
ENSDARG00000081270~~rn7sk	ENSDARG00000081270	rn7sk	1.6033	0.564	0	2.83e-89	9.21e-85
ENSDARG00000015551~~fth1a	ENSDARG00000015551	fth1a	1.56859	0.942	0.883	2.26e-51	7.36e-47
ENSDARG00000002986~~gda	ENSDARG00000002986	gda	1.56391	0.36	0.101	1.07e-30	3.49e-26
ENSDARG00000096403~~CT027638.1	ENSDARG00000096403	CT027638.1	1.5539	0.977	0.961	1.56e-125	5.08e-121
ENSDARG00000102555~~si:dkey-33i11.9	ENSDARG00000102555	si:dkey-33i11.9	1.51239	0.517	0.201	2.03e-34	6.59e-30
ENSDARG00000029955~~glb1l	ENSDARG00000029955	glb1l	1.48696	0.371	0.073	3.02e-28	9.81e-24
ENSDARG00000101481~~rbp5	ENSDARG00000101481	rbp5	1.41358	0.342	0.007	4.81e-47	1.56e-42
ENSDARG00000018529~~lipf	ENSDARG00000018529	lipf	1.39358	0.69	0.296	4.56e-56	1.48e-51
ENSDARG00000059054~~pdk2b	ENSDARG00000059054	pdk2b	1.38419	0.429	0.158	1.65e-26	5.37e-22
ENSDARG00000109648~~si:ch211-147m6.1	ENSDARG00000109648	si:ch211-147m6.1	1.37059	0.397	0.209	5.83e-16	1.89e-11
ENSDARG00000043511~~prdx6	ENSDARG00000043511	prdx6	1.36452	0.931	0.569	5.66e-81	1.84e-76
ENSDARG00000096979~~NPC2	ENSDARG00000096979	NPC2	1.31712	0.802	0.513	8.42e-40	2.74e-35
ENSDARG00000040251~~ctsk	ENSDARG00000040251	ctsk	1.30169	0.335	0.539	1.39e-07	0.00452292
ENSDARG00000093381~~tgm2l	ENSDARG00000093381	tgm2l	1.29485	0.51	0.158	7.23e-38	2.35e-33
ENSDARG00000069074~~cry3a	ENSDARG00000069074	cry3a	1.2798	0.569	0.195	4.4e-35	1.43e-30
ENSDARG00000076836~~gpx4b	ENSDARG00000076836	gpx4b	1.26895	0.782	0.621	1.55e-38	5.03e-34
ENSDARG00000105408~~BX248082.2	ENSDARG00000105408	BX248082.2	1.26292	0.769	0.563	1.49e-21	4.84e-17
ENSDARG00000003216~~anxa2a	ENSDARG00000003216	anxa2a	1.24544	0.536	0.136	7.22e-54	2.35e-49
ENSDARG00000025903~~lgals9l1	ENSDARG00000025903	lgals9l1	1.23555	0.872	0.836	6.74e-24	2.19e-19
ENSDARG00000103364~~cs	ENSDARG00000103364	cs	1.22452	0.672	0.284	5.15e-58	1.67e-53
ENSDARG00000033285~~gsto2	ENSDARG00000033285	gsto2	1.22059	0.737	0.416	2.8e-37	9.12e-33
ENSDARG00000042816~~mmp9	ENSDARG00000042816	mmp9	1.20029	0.152	0.059	3.86e-08	0.00125483
ENSDARG00000099672~~capgb	ENSDARG00000099672	capgb	1.17645	0.82	0.557	6.13e-41	1.99e-36
ENSDARG00000058734~~prdx1	ENSDARG00000058734	prdx1	1.16644	0.414	0.098	1.32e-40	4.29e-36
ENSDARG00000059651~~cidec	ENSDARG00000059651	cidec	1.15118	0.463	0.141	8.98e-36	2.92e-31
ENSDARG00000091411~~si:ch211-214p13.9	ENSDARG00000091411	si:ch211-214p13.9	1.15007	0.362	0.08	1.51e-33	4.9e-29
ENSDARG00000102808~~calr3b	ENSDARG00000102808	calr3b	1.14934	0.517	0.327	9.51e-15	3.09e-10
ENSDARG00000054833~~nucb1	ENSDARG00000054833	nucb1	1.13929	0.654	0.274	8.66e-51	2.82e-46
ENSDARG00000056008~~atp5mc1	ENSDARG00000056008	atp5mc1	1.12815	0.808	0.644	1.87e-39	6.08e-35
ENSDARG00000019260~~dhrs9	ENSDARG00000019260	dhrs9	1.12612	0.78	0.463	4.13e-49	1.34e-44
ENSDARG00000003854~~acsl1b	ENSDARG00000003854	acsl1b	1.12456	0.369	0.098	6.27e-32	2.04e-27
ENSDARG00000035557~~gabarapa	ENSDARG00000035557	gabarapa	1.12265	0.905	0.763	7.87e-19	2.56e-14
ENSDARG00000098787~~cd7al	ENSDARG00000098787	cd7al	1.1175	0.32	0.142	5.91e-15	1.92e-10
ENSDARG00000043802~~ms4a17a.8	ENSDARG00000043802	ms4a17a.8	1.11541	0.223	0.018	7.26e-20	2.36e-15
ENSDARG00000054172~~pgrmc1	ENSDARG00000054172	pgrmc1	1.1117	0.641	0.251	6.29e-49	2.04e-44
ENSDARG00000095533~~si:ch211-198c19.3	ENSDARG00000095533	si:ch211-198c19.3	1.10391	0.728	0.476	4.02e-25	1.31e-20
ENSDARG00000103716~~si:busm1-194e12.11	ENSDARG00000103716	si:busm1-194e12.11	1.10277	0.155	0	2.27e-16	7.39e-12
ENSDARG00000095807~~hp	ENSDARG00000095807	hp	1.10251	0.503	0.283	6.7e-14	2.18e-09
ENSDARG00000078859~~g0s2	ENSDARG00000078859	g0s2	1.10222	0.523	0.458	3.79e-08	0.00123273
ENSDARG00000058647~~hck	ENSDARG00000058647	hck	1.10026	0.871	0.69	2.44e-38	7.93e-34
ENSDARG00000099313~~naga	ENSDARG00000099313	naga	1.09825	0.918	0.653	1.15e-57	3.73e-53
ENSDARG00000036893~~f13a1b	ENSDARG00000036893	f13a1b	1.09377	0.468	0.153	3.49e-37	1.13e-32
ENSDARG00000102594~~zgc:194627	ENSDARG00000102594	zgc:194627	1.09295	0.463	0.119	1.89e-41	6.16e-37
ENSDARG00000061764~~ahnak	ENSDARG00000061764	ahnak	1.08928	0.831	0.575	7.89e-40	2.57e-35
ENSDARG00000011459~~gsna	ENSDARG00000011459	gsna	1.0859	0.533	0.119	2.15e-62	6.98e-58
ENSDARG00000016706~~atic	ENSDARG00000016706	atic	1.0735	0.35	0.046	3.16e-46	1.03e-41
ENSDARG00000034817~~asah1b	ENSDARG00000034817	asah1b	1.07308	0.941	0.783	6.33e-40	2.06e-35
ENSDARG00000000767~~spi1b	ENSDARG00000000767	spi1b	1.05887	0.968	0.902	2.62e-55	8.5e-51
ENSDARG00000101334~~ctsc	ENSDARG00000101334	ctsc	1.05876	0.975	0.853	7.1e-57	2.31e-52
ENSDARG00000078929~~abhd16a	ENSDARG00000078929	abhd16a	1.05684	0.656	0.351	2e-31	6.51e-27
ENSDARG00000102482~~zgc:165573	ENSDARG00000102482	zgc:165573	1.05621	0.537	0.201	5.03e-36	1.63e-31
ENSDARG00000090615~~cd59	ENSDARG00000090615	cd59	1.05099	0.472	0.208	2.54e-20	8.27e-16
ENSDARG00000075015~~soul5	ENSDARG00000075015	soul5	1.0437	0.306	0	2.96e-47	9.64e-43
ENSDARG00000051940~~ugt2a4	ENSDARG00000051940	ugt2a4	1.03536	0.423	0.136	1.79e-34	5.82e-30
ENSDARG00000102106~~tgm1l1	ENSDARG00000102106	tgm1l1	1.03186	0.526	0.132	5.6e-52	1.82e-47
ENSDARG00000082753~~NC-002333.17	ENSDARG00000082753	NC-002333.17	1.02769	0.983	0.995	5.17e-77	1.68e-72
ENSDARG00000022315~~atp6v1g1	ENSDARG00000022315	atp6v1g1	1.0274	0.967	0.847	5.48e-61	1.78e-56
ENSDARG00000055120~~ctsba	ENSDARG00000055120	ctsba	1.01068	0.983	0.917	7.9e-50	2.57e-45
ENSDARG00000016687~~acadvl	ENSDARG00000016687	acadvl	1.00468	0.723	0.343	2.4e-46	7.79e-42
ENSDARG00000078567~~lonrf1l	ENSDARG00000078567	lonrf1l	0.995012	0.632	0.234	2.5e-52	8.12e-48
ENSDARG00000103522~~si:zfos-943e10.1	ENSDARG00000103522	si:zfos-943e10.1	0.976941	0.509	0.163	2.17e-45	7.05e-41
ENSDARG00000087176~~rskra	ENSDARG00000087176	rskra	0.976629	0.522	0.201	7.59e-36	2.47e-31
ENSDARG00000104495~~pltp	ENSDARG00000104495	pltp	0.973242	0.447	0.078	1.56e-48	5.06e-44
ENSDARG00000076800~~tnfrsf18	ENSDARG00000076800	tnfrsf18	0.967884	0.225	0.046	3.77e-22	1.23e-17
ENSDARG00000068978~~glo1	ENSDARG00000068978	glo1	0.964923	0.839	0.537	1.53e-39	4.98e-35
ENSDARG00000035136~~selenow1	ENSDARG00000035136	selenow1	0.963516	0.954	0.69	3.1e-64	1.01e-59
ENSDARG00000037962~~psmb7	ENSDARG00000037962	psmb7	0.951444	0.643	0.36	1.37e-20	4.46e-16
ENSDARG00000105232~~C18H19orf12	ENSDARG00000105232	C18H19orf12	0.949787	0.188	0.013	1.36e-26	4.42e-22
ENSDARG00000014646~~aoc2	ENSDARG00000014646	aoc2	0.948827	0.244	0.011	6.43e-31	2.09e-26
ENSDARG00000012953~~mob1bb	ENSDARG00000012953	mob1bb	0.948038	0.544	0.181	2.47e-42	8.04e-38
ENSDARG00000052712~~suclg1	ENSDARG00000052712	suclg1	0.946976	0.814	0.461	1e-51	3.27e-47
ENSDARG00000090585~~gpc1b	ENSDARG00000090585	gpc1b	0.943786	0.432	0.145	3.47e-33	1.13e-28
ENSDARG00000016470~~anxa5b	ENSDARG00000016470	anxa5b	0.943442	0.579	0.221	1.52e-37	4.93e-33
ENSDARG00000078113~~atp5mea	ENSDARG00000078113	atp5mea	0.940659	0.59	0.181	5.65e-59	1.84e-54
ENSDARG00000017320~~f11r.1	ENSDARG00000017320	f11r.1	0.935637	0.22	0.04	3.31e-15	1.08e-10
ENSDARG00000052522~~snx11	ENSDARG00000052522	snx11	0.930493	0.525	0.196	1.27e-38	4.14e-34
ENSDARG00000095921~~si:ch1073-325m22.2	ENSDARG00000095921	si:ch1073-325m22.2	0.926946	0.807	0.68	3.57e-17	1.16e-12
ENSDARG00000015722~~kctd5a	ENSDARG00000015722	kctd5a	0.925189	0.702	0.431	1.08e-22	3.52e-18
ENSDARG00000053027~~si:dkey-33i11.1	ENSDARG00000053027	si:dkey-33i11.1	0.924913	0.517	0.312	3.11e-14	1.01e-09
ENSDARG00000054804~~anp32e	ENSDARG00000054804	anp32e	0.920396	0.489	0.218	1.45e-18	4.72e-14
ENSDARG00000045808~~rlbp1b	ENSDARG00000045808	rlbp1b	0.919122	0.175	0.005	1.58e-22	5.15e-18
ENSDARG00000053217~~cox7a2a	ENSDARG00000053217	cox7a2a	0.918749	0.778	0.625	1.3e-17	4.21e-13
ENSDARG00000094965~~nfil3-5	ENSDARG00000094965	nfil3-5	0.916157	0.452	0.185	1.08e-27	3.51e-23
ENSDARG00000113972~~CR388189.7	ENSDARG00000113972	CR388189.7	0.914586	0.311	0.021	3.01e-37	9.78e-33
ENSDARG00000029150~~hsp90ab1	ENSDARG00000029150	hsp90ab1	0.913868	0.997	0.991	1.29e-51	4.18e-47
ENSDARG00000070083~~atp5f1b	ENSDARG00000070083	atp5f1b	0.910258	0.884	0.836	1.53e-35	4.97e-31
ENSDARG00000054755~~alox5ap	ENSDARG00000054755	alox5ap	0.906613	0.409	0.262	6.07e-09	0.000197536
ENSDARG00000101675~~zgc:123107	ENSDARG00000101675	zgc:123107	0.906464	0.279	0.123	2.22e-10	7.21e-06
ENSDARG00000079932~~zgc:152830	ENSDARG00000079932	zgc:152830	0.904541	0.843	0.566	1.16e-41	3.76e-37
ENSDARG00000101754~~BX664622.1	ENSDARG00000101754	BX664622.1	0.902668	0.675	0.558	1.87e-11	6.09e-07
ENSDARG00000069461~~rnaseka	ENSDARG00000069461	rnaseka	0.90068	0.911	0.744	3.76e-34	1.22e-29
ENSDARG00000056160~~hspd1	ENSDARG00000056160	hspd1	0.894229	0.596	0.209	5.55e-48	1.8e-43
ENSDARG00000014727~~acox1	ENSDARG00000014727	acox1	0.893194	0.371	0.19	5.78e-17	1.88e-12
ENSDARG00000029689~~tkta	ENSDARG00000029689	tkta	0.892314	0.461	0.199	5.05e-16	1.64e-11
ENSDARG00000013443~~atp6v1ba	ENSDARG00000013443	atp6v1ba	0.891117	0.92	0.698	7.07e-49	2.3e-44
ENSDARG00000033604~~lrpap1	ENSDARG00000033604	lrpap1	0.879181	0.609	0.284	5.24e-38	1.7e-33
ENSDARG00000036074~~cebpa	ENSDARG00000036074	cebpa	0.878441	0.876	0.614	1.04e-34	3.38e-30
ENSDARG00000056167~~hspe1	ENSDARG00000056167	hspe1	0.871356	0.634	0.416	4.38e-14	1.42e-09
ENSDARG00000031795~~abcf1	ENSDARG00000031795	abcf1	0.863114	0.402	0.214	2.94e-11	9.58e-07
ENSDARG00000054302~~ehd4	ENSDARG00000054302	ehd4	0.863029	0.245	0.091	1.17e-10	3.81e-06
ENSDARG00000078187~~slc12a5b	ENSDARG00000078187	slc12a5b	0.861596	0.45	0.202	5.14e-16	1.67e-11
ENSDARG00000059035~~porb	ENSDARG00000059035	porb	0.861192	0.613	0.311	3.36e-34	1.09e-29
ENSDARG00000027236~~rs1a	ENSDARG00000027236	rs1a	0.860844	0.128	0.021	4.99e-11	1.62e-06
ENSDARG00000019137~~tram1	ENSDARG00000019137	tram1	0.860759	0.468	0.28	6.07e-12	1.97e-07
ENSDARG00000022438~~cox6a1	ENSDARG00000022438	cox6a1	0.857696	0.899	0.831	2.22e-22	7.23e-18
ENSDARG00000093748~~si:ch211-217k17.11	ENSDARG00000093748	si:ch211-217k17.11	0.857231	0.346	0.05	1.57e-42	5.09e-38
ENSDARG00000019332~~ndufb4	ENSDARG00000019332	ndufb4	0.851093	0.647	0.441	3.7e-15	1.2e-10
ENSDARG00000032970~~cox4i1	ENSDARG00000032970	cox4i1	0.849168	0.894	0.746	1.21e-23	3.93e-19
ENSDARG00000094719~~CR318588.3	ENSDARG00000094719	CR318588.3	0.847304	0.221	0.098	1.91e-09	6.21e-05
ENSDARG00000003952~~pfn2	ENSDARG00000003952	pfn2	0.847049	0.888	0.738	5.35e-30	1.74e-25
ENSDARG00000094557~~nupr1b	ENSDARG00000094557	nupr1b	0.8467	0.122	0.034	6.8e-09	0.00022124
ENSDARG00000026655~~tspo	ENSDARG00000026655	tspo	0.845393	0.576	0.1	1.48e-64	4.82e-60
ENSDARG00000016721~~sdha	ENSDARG00000016721	sdha	0.845119	0.326	0.146	9.91e-12	3.22e-07
ENSDARG00000063910~~mt-atp8	ENSDARG00000063910	mt-atp8	0.843405	0.403	0.063	5.5e-38	1.79e-33
ENSDARG00000055504~~si:ch211-212k18.7	ENSDARG00000055504	si:ch211-212k18.7	0.842894	0.988	0.93	4.21e-51	1.37e-46
ENSDARG00000043781~~psmb10	ENSDARG00000043781	psmb10	0.841916	0.505	0.164	8.43e-38	2.74e-33
ENSDARG00000039142~~arpc5a	ENSDARG00000039142	arpc5a	0.840714	0.783	0.447	1.48e-45	4.83e-41
ENSDARG00000044562~~cycsb	ENSDARG00000044562	cycsb	0.840342	0.863	0.718	3.49e-17	1.13e-12
ENSDARG00000045490~~ndufb2	ENSDARG00000045490	ndufb2	0.838305	0.575	0.363	4.8e-15	1.56e-10
ENSDARG00000070386~~krtcap2	ENSDARG00000070386	krtcap2	0.834156	0.49	0.295	1.87e-12	6.09e-08
ENSDARG00000014915~~ndufab1b	ENSDARG00000014915	ndufab1b	0.833515	0.598	0.416	1.69e-14	5.49e-10
ENSDARG00000043848~~sod1	ENSDARG00000043848	sod1	0.832325	0.641	0.436	4.15e-15	1.35e-10
ENSDARG00000016156~~fam53b	ENSDARG00000016156	fam53b	0.82944	0.58	0.259	2.23e-36	7.24e-32
ENSDARG00000011175~~atp6v1d	ENSDARG00000011175	atp6v1d	0.829264	0.757	0.464	8.6e-39	2.8e-34
ENSDARG00000037229~~denr	ENSDARG00000037229	denr	0.827339	0.342	0.123	4.64e-15	1.51e-10
ENSDARG00000111625~~wu:fc75a09	ENSDARG00000111625	wu:fc75a09	0.827257	0.336	0.016	2.14e-53	6.96e-49
ENSDARG00000104068~~gstp1	ENSDARG00000104068	gstp1	0.82609	0.541	0.448	1.52e-06	0.0494945
ENSDARG00000074201~~flna	ENSDARG00000074201	flna	0.823579	0.489	0.315	3.3e-12	1.07e-07
ENSDARG00000052840~~ndufs4	ENSDARG00000052840	ndufs4	0.822349	0.505	0.297	2.37e-13	7.72e-09
ENSDARG00000018809~~abhd3	ENSDARG00000018809	abhd3	0.820476	0.445	0.157	1.85e-32	6.01e-28
ENSDARG00000010878~~cdkn1ca	ENSDARG00000010878	cdkn1ca	0.819162	0.32	0.078	4.85e-26	1.58e-21
ENSDARG00000037488~~canx	ENSDARG00000037488	canx	0.818711	0.785	0.49	9.04e-38	2.94e-33
ENSDARG00000036096~~smad3a	ENSDARG00000036096	smad3a	0.818355	0.538	0.213	9.49e-36	3.08e-31
ENSDARG00000044575~~vars1	ENSDARG00000044575	vars1	0.817299	0.496	0.166	4.5e-41	1.46e-36
ENSDARG00000030938~~fermt3b	ENSDARG00000030938	fermt3b	0.812781	0.315	0.171	2.43e-08	0.000791067
ENSDARG00000027590~~sept2	ENSDARG00000027590	2023-09-02	0.810964	0.735	0.508	2.1e-29	6.83e-25
ENSDARG00000104635~~mhc2b	ENSDARG00000104635	mhc2b	0.809344	0.076	0	2.13e-08	0.000692851
ENSDARG00000045620~~nansa	ENSDARG00000045620	nansa	0.808259	0.277	0.126	1.08e-09	3.52e-05
ENSDARG00000023299~~snu13b	ENSDARG00000023299	snu13b	0.804865	0.492	0.292	5.48e-11	1.78e-06
ENSDARG00000059128~~uqcrh	ENSDARG00000059128	uqcrh	0.803662	0.831	0.68	6.78e-18	2.21e-13
ENSDARG00000041314~~ndufb9	ENSDARG00000041314	ndufb9	0.795824	0.677	0.511	3.42e-13	1.11e-08
ENSDARG00000023852~~lsm4	ENSDARG00000023852	lsm4	0.794432	0.515	0.312	2.41e-12	7.83e-08
ENSDARG00000056481~~vat1	ENSDARG00000056481	vat1	0.792732	0.737	0.57	2.83e-19	9.22e-15
ENSDARG00000074322~~si:ch211-194m7.3	ENSDARG00000074322	si:ch211-194m7.3	0.790343	0.488	0.324	2.29e-10	7.45e-06
ENSDARG00000031044~~lipg	ENSDARG00000031044	lipg	0.789533	0.439	0.232	1.34e-12	4.36e-08
ENSDARG00000002311~~fabp11b	ENSDARG00000002311	fabp11b	0.787677	0.189	0	6.37e-27	2.07e-22
ENSDARG00000007795~~cst3	ENSDARG00000007795	cst3	0.787058	0.842	0.792	6.51e-19	2.12e-14
ENSDARG00000038075~~cyc1	ENSDARG00000038075	cyc1	0.785117	0.548	0.335	4.21e-13	1.37e-08
ENSDARG00000069920~~cox17	ENSDARG00000069920	cox17	0.781452	0.642	0.287	2.7e-40	8.8e-36
ENSDARG00000069422~~nhp2	ENSDARG00000069422	nhp2	0.781384	0.357	0.181	2.17e-10	7.04e-06
ENSDARG00000012874~~snap23.1	ENSDARG00000012874	snap23.1	0.781279	0.274	0.098	6.17e-12	2.01e-07
ENSDARG00000020232~~eif6	ENSDARG00000020232	eif6	0.780893	0.359	0.176	4.9e-11	1.59e-06
ENSDARG00000023290~~fabp3	ENSDARG00000023290	fabp3	0.777934	0.382	0.249	8.08e-07	0.0262841
ENSDARG00000071468~~mrpl54	ENSDARG00000071468	mrpl54	0.777357	0.423	0.204	1.31e-13	4.26e-09
ENSDARG00000002405~~si:ch211-225b11.1	ENSDARG00000002405	si:ch211-225b11.1	0.777103	0.522	0.199	1.03e-34	3.34e-30
ENSDARG00000017775~~atp5mc3a	ENSDARG00000017775	atp5mc3a	0.77629	0.77	0.566	1.72e-27	5.6e-23
ENSDARG00000098825~~farsa	ENSDARG00000098825	farsa	0.773267	0.503	0.139	1.84e-46	5.97e-42
ENSDARG00000014329~~npm1a	ENSDARG00000014329	npm1a	0.770584	0.577	0.378	1.36e-11	4.42e-07
ENSDARG00000075768~~sdhb	ENSDARG00000075768	sdhb	0.768432	0.411	0.219	2.6e-11	8.46e-07
ENSDARG00000070512~~cnpy3	ENSDARG00000070512	cnpy3	0.768127	0.375	0.219	2.3e-09	7.48e-05
ENSDARG00000003109~~rcan1a	ENSDARG00000003109	rcan1a	0.766725	0.48	0.274	3.1e-16	1.01e-11
ENSDARG00000030694~~atp6v1e1b	ENSDARG00000030694	atp6v1e1b	0.766571	0.926	0.757	1.84e-40	5.97e-36
ENSDARG00000096508~~BX322618.1	ENSDARG00000096508	BX322618.1	0.757818	0.25	0.108	1.11e-08	0.000362338
ENSDARG00000039872~~lamtor2	ENSDARG00000039872	lamtor2	0.757767	0.371	0.189	3.02e-11	9.82e-07
ENSDARG00000007788~~atp2b1b	ENSDARG00000007788	atp2b1b	0.757075	0.439	0.213	1.12e-15	3.63e-11
ENSDARG00000111785~~trappc2l	ENSDARG00000111785	trappc2l	0.756214	0.319	0.134	3.41e-12	1.11e-07
ENSDARG00000075048~~lonrf1	ENSDARG00000075048	lonrf1	0.756073	0.35	0.051	8.59e-34	2.79e-29
ENSDARG00000088383~~cox5aa	ENSDARG00000088383	cox5aa	0.755204	0.845	0.693	3.59e-16	1.17e-11
ENSDARG00000098355~~atp5pd	ENSDARG00000098355	atp5pd	0.750278	0.793	0.655	1.4e-12	4.57e-08
ENSDARG00000010717~~chchd10	ENSDARG00000010717	chchd10	0.749845	0.369	0.181	6.86e-12	2.23e-07
ENSDARG00000058606~~sik1	ENSDARG00000058606	sik1	0.749842	0.689	0.551	1.67e-11	5.42e-07
ENSDARG00000008765~~tmed5	ENSDARG00000008765	tmed5	0.748545	0.469	0.191	2.34e-29	7.6e-25
ENSDARG00000104573~~slc12a2	ENSDARG00000104573	slc12a2	0.747881	0.647	0.436	9.28e-20	3.02e-15
ENSDARG00000104726~~si:ch211-162e15.3	ENSDARG00000104726	si:ch211-162e15.3	0.747158	0.315	0.156	7.55e-10	2.45e-05
ENSDARG00000020708~~mdkb	ENSDARG00000020708	mdkb	0.746104	0.381	0.174	3.25e-13	1.06e-08
ENSDARG00000063295~~myh9a	ENSDARG00000063295	myh9a	0.744676	0.603	0.419	1.45e-13	4.7e-09
ENSDARG00000003592~~surf1	ENSDARG00000003592	surf1	0.742994	0.263	0.081	5.76e-13	1.87e-08
ENSDARG00000038635~~magoh	ENSDARG00000038635	magoh	0.742151	0.405	0.199	1.81e-12	5.9e-08
ENSDARG00000075295~~tulp1a	ENSDARG00000075295	tulp1a	0.741963	0.244	0.042	7.22e-21	2.35e-16
ENSDARG00000038668~~gbp1	ENSDARG00000038668	gbp1	0.741275	0.58	0.261	1.08e-32	3.52e-28
ENSDARG00000059049~~zgc:174904	ENSDARG00000059049	zgc:174904	0.740876	0.407	0.236	1.57e-12	5.11e-08
ENSDARG00000076386~~epdl1	ENSDARG00000076386	epdl1	0.73949	0.429	0.262	3.44e-10	1.12e-05
ENSDARG00000056090~~capza1b	ENSDARG00000056090	capza1b	0.737575	0.686	0.499	2.59e-15	8.43e-11
ENSDARG00000069314~~tmem199	ENSDARG00000069314	tmem199	0.73651	0.398	0.264	1.51e-07	0.0049138
ENSDARG00000096003~~atp5md	ENSDARG00000096003	atp5md	0.736322	0.547	0.347	1.94e-12	6.32e-08
ENSDARG00000057853~~atp6v0ca	ENSDARG00000057853	atp6v0ca	0.734456	0.987	0.964	1.41e-45	4.6e-41
ENSDARG00000012603~~eif3ja	ENSDARG00000012603	eif3ja	0.733952	0.578	0.352	2.86e-17	9.3e-13
ENSDARG00000103919~~si:ch73-1a9.3	ENSDARG00000103919	si:ch73-1a9.3	0.730069	0.692	0.539	1.34e-08	0.00043573
ENSDARG00000087693~~atox1	ENSDARG00000087693	atox1	0.728582	0.728	0.368	1.24e-35	4.03e-31
ENSDARG00000036630~~plp2	ENSDARG00000036630	plp2	0.726797	0.464	0.184	8.04e-30	2.61e-25
ENSDARG00000059001~~pim2	ENSDARG00000059001	pim2	0.726675	0.467	0.212	1.54e-24	5e-20
ENSDARG00000019566~~neurod1	ENSDARG00000019566	neurod1	0.72667	0.283	0.107	4.39e-12	1.43e-07
ENSDARG00000013333~~ndufa10	ENSDARG00000013333	ndufa10	0.726588	0.454	0.282	5.93e-11	1.93e-06
ENSDARG00000012915~~ech1	ENSDARG00000012915	ech1	0.724443	0.463	0.101	2.5e-45	8.15e-41
ENSDARG00000075718~~rpz5	ENSDARG00000075718	rpz5	0.723549	0.656	0.344	2.57e-31	8.35e-27
ENSDARG00000077618~~rin3	ENSDARG00000077618	rin3	0.723428	0.459	0.142	5.81e-37	1.89e-32
ENSDARG00000058128~~msna	ENSDARG00000058128	msna	0.722727	0.908	0.711	1.45e-36	4.72e-32
ENSDARG00000058463~~ndufab1a	ENSDARG00000058463	ndufab1a	0.722174	0.492	0.307	3.51e-10	1.14e-05
ENSDARG00000001452~~adam8a	ENSDARG00000001452	adam8a	0.720749	0.552	0.311	1.02e-17	3.32e-13
ENSDARG00000037941~~syt5a	ENSDARG00000037941	syt5a	0.719345	0.294	0.132	1.9e-10	6.19e-06
ENSDARG00000043555~~tmem30ab	ENSDARG00000043555	tmem30ab	0.715607	0.389	0.248	7.83e-08	0.00254546
ENSDARG00000075164~~mylk5	ENSDARG00000075164	mylk5	0.711004	0.325	0.089	2.89e-25	9.39e-21
ENSDARG00000071336~~mif	ENSDARG00000071336	mif	0.710781	0.587	0.38	6.4e-12	2.08e-07
ENSDARG00000098377~~tnfrsf11b	ENSDARG00000098377	tnfrsf11b	0.710083	0.202	0.036	4.81e-21	1.56e-16
ENSDARG00000098880~~pclob	ENSDARG00000098880	pclob	0.710054	0.433	0.18	4.64e-16	1.51e-11
ENSDARG00000009336~~aif1l	ENSDARG00000009336	aif1l	0.709623	0.349	0.213	4.49e-09	0.00014599
ENSDARG00000057882~~arpc3	ENSDARG00000057882	arpc3	0.70772	0.912	0.831	3.45e-22	1.12e-17
ENSDARG00000008026~~niban2b	ENSDARG00000008026	niban2b	0.707293	0.503	0.167	3.33e-38	1.08e-33
ENSDARG00000093448~~mpc1	ENSDARG00000093448	mpc1	0.706825	0.624	0.315	3.12e-25	1.02e-20
ENSDARG00000053279~~apln	ENSDARG00000053279	apln	0.706337	0.297	0.116	1.1e-12	3.56e-08
ENSDARG00000041691~~bhlhe41	ENSDARG00000041691	bhlhe41	0.706327	0.519	0.2	2.36e-31	7.67e-27
ENSDARG00000055713~~fmnl1a	ENSDARG00000055713	fmnl1a	0.705403	0.542	0.403	9.62e-09	0.000312805
ENSDARG00000045936~~pax6b	ENSDARG00000045936	pax6b	0.702943	0.389	0.178	2.07e-12	6.73e-08
ENSDARG00000017794~~sdr16c5b	ENSDARG00000017794	sdr16c5b	0.700162	0.628	0.326	1.04e-27	3.39e-23
ENSDARG00000017673~~nova2	ENSDARG00000017673	nova2	0.698795	0.481	0.245	6.07e-13	1.98e-08
ENSDARG00000092870~~BX936337.1	ENSDARG00000092870	BX936337.1	0.697177	0.87	0.591	4.73e-34	1.54e-29
ENSDARG00000068992~~hspa8	ENSDARG00000068992	hspa8	0.697108	0.997	0.993	1.49e-58	4.83e-54
ENSDARG00000025147~~cd63	ENSDARG00000025147	cd63	0.696457	0.987	0.992	5.17e-22	1.68e-17
ENSDARG00000015978~~COX5B	ENSDARG00000015978	COX5B	0.696031	0.932	0.852	1.6e-31	5.22e-27
ENSDARG00000008867~~rap1b	ENSDARG00000008867	rap1b	0.691968	0.9	0.809	4.49e-27	1.46e-22
ENSDARG00000036190~~txnl4a	ENSDARG00000036190	txnl4a	0.691594	0.337	0.164	3.01e-10	9.78e-06
ENSDARG00000010149~~atp5fa1	ENSDARG00000010149	atp5fa1	0.69149	0.744	0.537	9.69e-16	3.15e-11
ENSDARG00000038608~~sdhc	ENSDARG00000038608	sdhc	0.691017	0.557	0.398	3.36e-08	0.0010928
ENSDARG00000011170~~ndrg2	ENSDARG00000011170	ndrg2	0.690502	0.419	0.183	9.31e-15	3.03e-10
ENSDARG00000027750~~dpp7	ENSDARG00000027750	dpp7	0.690493	0.905	0.737	8.1e-29	2.63e-24
ENSDARG00000071353~~ENSDARG00000071353	ENSDARG00000071353	ENSDARG00000071353	0.688808	0.422	0.148	1.46e-22	4.75e-18
ENSDARG00000070607~~mrpl36	ENSDARG00000070607	mrpl36	0.687415	0.389	0.209	2.04e-10	6.64e-06
ENSDARG00000025522~~sgk1	ENSDARG00000025522	sgk1	0.68594	0.545	0.321	3.55e-18	1.15e-13
ENSDARG00000034470~~aldoab	ENSDARG00000034470	aldoab	0.685876	0.32	0.073	1.24e-27	4.05e-23
ENSDARG00000010244~~rpl22l1	ENSDARG00000010244	rpl22l1	0.685354	0.777	0.758	2.03e-07	0.0066117
ENSDARG00000099203~~atp1b2a	ENSDARG00000099203	atp1b2a	0.684405	0.514	0.239	6.93e-16	2.25e-11
ENSDARG00000035907~~fam49al	ENSDARG00000035907	fam49al	0.681907	0.67	0.437	7.1e-22	2.31e-17
ENSDARG00000004171~~rabac1	ENSDARG00000004171	rabac1	0.680405	0.531	0.189	2.44e-36	7.94e-32
ENSDARG00000073893~~dnase2	ENSDARG00000073893	dnase2	0.679757	0.882	0.655	9.56e-34	3.11e-29
ENSDARG00000019838~~ugdh	ENSDARG00000019838	ugdh	0.679172	0.292	0.052	4.81e-32	1.56e-27
ENSDARG00000016573~~mroh1	ENSDARG00000016573	mroh1	0.676099	0.478	0.243	4.14e-20	1.35e-15
ENSDARG00000087188~~nfil3-6	ENSDARG00000087188	nfil3-6	0.675806	0.592	0.437	9.06e-09	0.000294724
ENSDARG00000035870~~laptm4b	ENSDARG00000035870	laptm4b	0.675541	0.519	0.294	2.23e-12	7.25e-08
ENSDARG00000063333~~nup210	ENSDARG00000063333	nup210	0.67404	0.358	0.087	1.06e-33	3.45e-29
ENSDARG00000100376~~amdhd2	ENSDARG00000100376	amdhd2	0.674039	0.578	0.215	4.5e-37	1.46e-32
ENSDARG00000063921~~mt-nd5	ENSDARG00000063921	mt-nd5	0.670697	0.694	0.491	1.4e-15	4.56e-11
ENSDARG00000099819~~sb:cb1058	ENSDARG00000099819	sb:cb1058	0.669953	0.422	0.133	2.63e-28	8.55e-24
ENSDARG00000104018~~mtpn	ENSDARG00000104018	mtpn	0.669191	0.756	0.45	3.09e-33	1e-28
ENSDARG00000080337~~NC-002333.4	ENSDARG00000080337	NC-002333.4	0.668587	0.996	1	1.74e-90	5.64e-86
ENSDARG00000060094~~ptgis	ENSDARG00000060094	ptgis	0.668484	0.387	0.183	7.28e-16	2.37e-11
ENSDARG00000115557~~cox7b	ENSDARG00000115557	cox7b	0.668077	0.885	0.869	1.88e-13	6.13e-09
ENSDARG00000054980~~ebna1bp2	ENSDARG00000054980	ebna1bp2	0.667569	0.324	0.154	6.64e-10	2.16e-05
ENSDARG00000039117~~tefa	ENSDARG00000039117	tefa	0.666949	0.511	0.285	1.27e-13	4.14e-09
ENSDARG00000104173~~tufm	ENSDARG00000104173	tufm	0.666776	0.308	0.146	7.69e-10	2.5e-05
ENSDARG00000102640~~pdia3	ENSDARG00000102640	pdia3	0.665313	0.949	0.839	4.03e-29	1.31e-24
ENSDARG00000013938~~psmb3	ENSDARG00000013938	psmb3	0.663202	0.582	0.458	9.31e-08	0.00302675
ENSDARG00000086166~~si:ch211-286b5.9	ENSDARG00000086166	si:ch211-286b5.9	0.662321	0.286	0.104	1.92e-13	6.23e-09
ENSDARG00000042876~~abracl	ENSDARG00000042876	abracl	0.662132	0.77	0.508	1.04e-29	3.38e-25
ENSDARG00000091574~~suox	ENSDARG00000091574	suox	0.659982	0.356	0.165	1.03e-12	3.35e-08
ENSDARG00000103833~~spink2.2	ENSDARG00000103833	spink2.2	0.657838	0.134	0.009	1.24e-16	4.03e-12
ENSDARG00000045618~~clta	ENSDARG00000045618	clta	0.656795	0.677	0.406	1.48e-25	4.83e-21
ENSDARG00000018259~~atp1a3a	ENSDARG00000018259	atp1a3a	0.653945	0.494	0.296	8.08e-11	2.63e-06
ENSDARG00000043257~~ckbb	ENSDARG00000043257	ckbb	0.653269	0.711	0.627	6.46e-07	0.0210199
ENSDARG00000060679~~kdm1a	ENSDARG00000060679	kdm1a	0.652709	0.533	0.335	2.02e-13	6.58e-09
ENSDARG00000051853~~galns	ENSDARG00000051853	galns	0.651251	0.382	0.119	6.09e-29	1.98e-24
ENSDARG00000101631~~etfa	ENSDARG00000101631	etfa	0.648914	0.612	0.214	1.24e-43	4.03e-39
ENSDARG00000007745~~uqcrfs1	ENSDARG00000007745	uqcrfs1	0.647819	0.722	0.464	2.69e-26	8.75e-22
ENSDARG00000074758~~csde1	ENSDARG00000074758	csde1	0.645447	0.875	0.805	7.68e-21	2.5e-16
ENSDARG00000068940~~atp5meb	ENSDARG00000068940	atp5meb	0.644904	0.739	0.63	1.34e-09	4.37e-05
ENSDARG00000043313~~ank2b	ENSDARG00000043313	ank2b	0.644407	0.406	0.192	8.03e-13	2.61e-08
ENSDARG00000098075~~sh3bgrl3	ENSDARG00000098075	sh3bgrl3	0.643286	0.81	0.603	1.31e-23	4.26e-19
ENSDARG00000074554~~tspan31	ENSDARG00000074554	tspan31	0.642864	0.584	0.268	1.24e-31	4.04e-27
ENSDARG00000006370~~atp6v1h	ENSDARG00000006370	atp6v1h	0.642593	0.795	0.569	5.43e-28	1.76e-23
ENSDARG00000037318~~ddost	ENSDARG00000037318	ddost	0.640244	0.651	0.357	9.97e-29	3.24e-24
ENSDARG00000074283~~inpp5d	ENSDARG00000074283	inpp5d	0.640102	0.433	0.259	5.97e-10	1.94e-05
ENSDARG00000003795~~idh2	ENSDARG00000003795	idh2	0.638395	0.887	0.715	6.25e-25	2.03e-20
ENSDARG00000009830~~hdlbpa	ENSDARG00000009830	hdlbpa	0.636783	0.884	0.8	3.22e-24	1.05e-19
ENSDARG00000099664~~selenof	ENSDARG00000099664	selenof	0.635653	0.84	0.644	3.01e-25	9.78e-21
ENSDARG00000029663~~rab1ab	ENSDARG00000029663	rab1ab	0.635634	0.804	0.591	1.57e-25	5.1e-21
ENSDARG00000086222~~nat16	ENSDARG00000086222	nat16	0.635457	0.4	0.16	2.49e-16	8.11e-12
ENSDARG00000057854~~sap18	ENSDARG00000057854	sap18	0.63517	0.429	0.287	2.1e-07	0.00681633
ENSDARG00000043554~~mrpl40	ENSDARG00000043554	mrpl40	0.633479	0.232	0.081	1.13e-10	3.66e-06
ENSDARG00000016745~~slc35f6	ENSDARG00000016745	slc35f6	0.631799	0.718	0.484	2e-20	6.51e-16
ENSDARG00000098280~~rbm5	ENSDARG00000098280	rbm5	0.631307	0.414	0.275	9.9e-09	0.000321831
ENSDARG00000070824~~ndufb5	ENSDARG00000070824	ndufb5	0.631077	0.551	0.406	2.28e-07	0.00742817
ENSDARG00000054942~~lgals2a	ENSDARG00000054942	lgals2a	0.630861	0.967	0.925	6.08e-18	1.98e-13
ENSDARG00000008388~~mmp14b	ENSDARG00000008388	mmp14b	0.630386	0.652	0.425	1.54e-17	5.01e-13
ENSDARG00000004939~~mtdhb	ENSDARG00000004939	mtdhb	0.628881	0.209	0.068	9.68e-10	3.15e-05
ENSDARG00000075743~~mrpl47	ENSDARG00000075743	mrpl47	0.624669	0.321	0.161	5.65e-09	0.000183693
ENSDARG00000008748~~ube2na	ENSDARG00000008748	ube2na	0.621937	0.573	0.443	1.3e-09	4.22e-05
ENSDARG00000007480~~rpe65a	ENSDARG00000007480	rpe65a	0.620974	0.119	0.002	2.39e-16	7.78e-12
ENSDARG00000102055~~hadhb	ENSDARG00000102055	hadhb	0.620483	0.613	0.319	2.97e-29	9.64e-25
ENSDARG00000013681~~si:dkey-42i9.6	ENSDARG00000013681	si:dkey-42i9.6	0.619436	0.772	0.524	2.01e-23	6.55e-19
ENSDARG00000090728~~tnfrsf9b	ENSDARG00000090728	tnfrsf9b	0.618765	0.475	0.239	9.69e-19	3.15e-14
ENSDARG00000028048~~rdh8a	ENSDARG00000028048	rdh8a	0.617169	0.381	0.099	1.2e-34	3.91e-30
ENSDARG00000002240~~psmb6	ENSDARG00000002240	psmb6	0.615129	0.557	0.428	7.15e-07	0.0232624
ENSDARG00000031720~~clstn1	ENSDARG00000031720	clstn1	0.614641	0.472	0.234	1.31e-13	4.27e-09
ENSDARG00000099470~~muc5.3	ENSDARG00000099470	muc5.3	0.614027	0.139	0.032	6.06e-10	1.97e-05
ENSDARG00000101785~~laptm5	ENSDARG00000101785	laptm5	0.614004	0.975	0.918	1.05e-41	3.4e-37
ENSDARG00000043081~~ctsz	ENSDARG00000043081	ctsz	0.613232	0.881	0.757	6.28e-13	2.04e-08
ENSDARG00000028228~~zbtb18	ENSDARG00000028228	zbtb18	0.612087	0.311	0.136	2.43e-11	7.92e-07
ENSDARG00000104139~~atp1a3b	ENSDARG00000104139	atp1a3b	0.611294	0.325	0.174	3.89e-08	0.00126526
ENSDARG00000036942~~gpd1c	ENSDARG00000036942	gpd1c	0.605626	0.462	0.212	2.43e-22	7.91e-18
ENSDARG00000098296~~gnsb	ENSDARG00000098296	gnsb	0.605457	0.501	0.222	2.56e-24	8.34e-20
ENSDARG00000056175~~scrt2	ENSDARG00000056175	scrt2	0.605429	0.294	0.114	1.7e-12	5.53e-08
ENSDARG00000044039~~stx11a	ENSDARG00000044039	stx11a	0.603957	0.485	0.173	1.15e-32	3.73e-28
ENSDARG00000038010~~rac2	ENSDARG00000038010	rac2	0.603707	0.895	0.75	1.62e-27	5.25e-23
ENSDARG00000053370~~eif3jb	ENSDARG00000053370	eif3jb	0.603172	0.744	0.456	7.28e-26	2.37e-21
ENSDARG00000102571~~metap2b	ENSDARG00000102571	metap2b	0.601893	0.589	0.447	1.53e-10	4.98e-06
ENSDARG00000006766~~snd1	ENSDARG00000006766	snd1	0.601374	0.644	0.438	1.11e-12	3.6e-08
ENSDARG00000060498~~tnfrsf9a	ENSDARG00000060498	tnfrsf9a	0.600104	0.179	0.05	1.48e-13	4.8e-09
ENSDARG00000033614~~rasgef1ba	ENSDARG00000033614	rasgef1ba	0.599423	0.695	0.526	1.34e-10	4.36e-06
ENSDARG00000090396~~si:cabz01074946.1	ENSDARG00000090396	si:cabz01074946.1	0.598041	0.85	0.647	2.8e-21	9.09e-17
ENSDARG00000092895~~si:dkey-188i13.11	ENSDARG00000092895	si:dkey-188i13.11	0.597903	0.503	0.087	2.45e-53	7.97e-49
ENSDARG00000043484~~ube2d2	ENSDARG00000043484	ube2d2	0.597709	0.625	0.458	1.44e-10	4.67e-06
ENSDARG00000040864~~si:dkey-286j15.1	ENSDARG00000040864	si:dkey-286j15.1	0.59635	0.162	0.01	1.05e-14	3.41e-10
ENSDARG00000015263~~adma	ENSDARG00000015263	adma	0.594785	0.241	0.027	2.44e-31	7.92e-27
ENSDARG00000012274~~eif4e1c	ENSDARG00000012274	eif4e1c	0.594154	0.386	0.186	1.02e-10	3.31e-06
ENSDARG00000019404~~atp5f1d	ENSDARG00000019404	atp5f1d	0.594131	0.76	0.652	2.25e-09	7.32e-05
ENSDARG00000056186~~eif5a2	ENSDARG00000056186	eif5a2	0.593659	0.876	0.646	3.83e-26	1.25e-21
ENSDARG00000059792~~trpm5	ENSDARG00000059792	trpm5	0.592621	0.311	0.092	1.34e-23	4.35e-19
ENSDARG00000028533~~macf1a	ENSDARG00000028533	macf1a	0.592237	0.586	0.321	6.06e-23	1.97e-18
ENSDARG00000071871~~glod5	ENSDARG00000071871	glod5	0.590216	0.294	0.149	2.44e-08	0.000793626
ENSDARG00000003641~~tfg	ENSDARG00000003641	tfg	0.588935	0.637	0.336	5.56e-27	1.81e-22
ENSDARG00000008936~~sec11a	ENSDARG00000008936	sec11a	0.588193	0.629	0.506	3.83e-09	0.000124593
ENSDARG00000013628~~cd164	ENSDARG00000013628	cd164	0.587159	0.587	0.269	5.22e-27	1.7e-22
ENSDARG00000004034~~arhgdig	ENSDARG00000004034	arhgdig	0.585392	0.966	0.886	6.42e-34	2.09e-29
ENSDARG00000014499~~nutf2l	ENSDARG00000014499	nutf2l	0.584234	0.335	0.191	3.41e-07	0.0110742
ENSDARG00000035678~~zgc:91910	ENSDARG00000035678	zgc:91910	0.584229	0.492	0.322	3.12e-08	0.00101528
ENSDARG00000063330~~mgat4a	ENSDARG00000063330	mgat4a	0.584159	0.557	0.299	5.23e-22	1.7e-17
ENSDARG00000028389~~rab44	ENSDARG00000028389	rab44	0.584133	0.583	0.314	6.48e-23	2.11e-18
ENSDARG00000063159~~si:dkey-32e23.4	ENSDARG00000063159	si:dkey-32e23.4	0.583819	0.114	0.008	2e-10	6.51e-06
ENSDARG00000057890~~si:dkey-33c12.4	ENSDARG00000057890	si:dkey-33c12.4	0.583256	0.555	0.401	8e-08	0.00260268
ENSDARG00000038768~~mrpl12	ENSDARG00000038768	mrpl12	0.582759	0.332	0.146	1.09e-10	3.56e-06
ENSDARG00000069624~~mrps18c	ENSDARG00000069624	mrps18c	0.582616	0.407	0.232	1.29e-08	0.000420333
ENSDARG00000057787~~itgae.2	ENSDARG00000057787	itgae.2	0.582136	0.67	0.418	7.58e-19	2.46e-14
ENSDARG00000004954~~grna	ENSDARG00000004954	grna	0.581437	0.99	0.981	4.72e-20	1.53e-15
ENSDARG00000017235~~eif5a	ENSDARG00000017235	eif5a	0.58141	0.836	0.746	1.19e-11	3.87e-07
ENSDARG00000053091~~DAB2	ENSDARG00000053091	DAB2	0.581375	0.727	0.493	2.58e-15	8.4e-11
ENSDARG00000099663~~cox5ab	ENSDARG00000099663	cox5ab	0.58118	0.643	0.504	8.92e-08	0.00290158
ENSDARG00000104517~~uqcr10	ENSDARG00000104517	uqcr10	0.580103	0.613	0.486	8.04e-07	0.0261306
ENSDARG00000036577~~atp6v0cb	ENSDARG00000036577	atp6v0cb	0.579275	0.35	0.185	7.79e-09	0.000253458
ENSDARG00000029018~~cdkn1ba	ENSDARG00000029018	cdkn1ba	0.578958	0.523	0.296	1.42e-18	4.63e-14
ENSDARG00000079267~~fermt3a	ENSDARG00000079267	fermt3a	0.578721	0.74	0.514	5.85e-26	1.9e-21
ENSDARG00000075252~~phrf1	ENSDARG00000075252	phrf1	0.578681	0.425	0.283	5.19e-08	0.00168782
ENSDARG00000039980~~ppt1	ENSDARG00000039980	ppt1	0.578621	0.886	0.815	3.79e-15	1.23e-10
ENSDARG00000033307~~igf2b	ENSDARG00000033307	igf2b	0.578541	0.603	0.348	7.11e-21	2.31e-16
ENSDARG00000036456~~anxa4	ENSDARG00000036456	anxa4	0.577362	0.503	0.37	1.06e-07	0.00344394
ENSDARG00000038743~~copb2	ENSDARG00000038743	copb2	0.577249	0.532	0.233	3.13e-29	1.02e-24
ENSDARG00000005350~~dip2ba	ENSDARG00000005350	dip2ba	0.575033	0.621	0.37	6.99e-23	2.27e-18
ENSDARG00000017728~~phb2b	ENSDARG00000017728	phb2b	0.574543	0.29	0.141	1.05e-08	0.000342832
ENSDARG00000035679~~PSMA2	ENSDARG00000035679	PSMA2	0.574412	0.418	0.254	3.01e-08	0.000980052
ENSDARG00000056877~~vamp2	ENSDARG00000056877	vamp2	0.573215	0.317	0.106	8.45e-16	2.75e-11
ENSDARG00000063133~~slc4a10a	ENSDARG00000063133	slc4a10a	0.573127	0.289	0.123	5.25e-11	1.71e-06
ENSDARG00000032725~~rps27a	ENSDARG00000032725	rps27a	0.571814	0.886	0.927	1.37e-12	4.46e-08
ENSDARG00000052966~~nmt1a	ENSDARG00000052966	nmt1a	0.571642	0.35	0.176	1.3e-11	4.24e-07
ENSDARG00000035810~~rgcc	ENSDARG00000035810	rgcc	0.57101	0.385	0.228	6.15e-11	2e-06
ENSDARG00000010873~~DDX17	ENSDARG00000010873	DDX17	0.570237	0.689	0.53	2.68e-11	8.72e-07
ENSDARG00000041060~~lgals9l3	ENSDARG00000041060	lgals9l3	0.567887	0.808	0.673	4.18e-14	1.36e-09
ENSDARG00000023028~~cdv3	ENSDARG00000023028	cdv3	0.567113	0.693	0.461	4.18e-21	1.36e-16
ENSDARG00000031506~~flvcr2b	ENSDARG00000031506	flvcr2b	0.566759	0.57	0.329	7.7e-19	2.5e-14
ENSDARG00000052304~~uqcrc1	ENSDARG00000052304	uqcrc1	0.565818	0.485	0.35	5.06e-07	0.0164586
ENSDARG00000054578~~arl6ip1	ENSDARG00000054578	arl6ip1	0.565361	0.887	0.724	5.3e-17	1.72e-12
ENSDARG00000071060~~naa10	ENSDARG00000071060	naa10	0.563406	0.452	0.277	9.57e-09	0.000311195
ENSDARG00000006200~~eif4g1a	ENSDARG00000006200	eif4g1a	0.563285	0.575	0.447	3.07e-08	0.000997644
ENSDARG00000014165~~ssr3	ENSDARG00000014165	ssr3	0.563146	0.706	0.647	7.33e-08	0.00238423
ENSDARG00000001788~~atp5po	ENSDARG00000001788	atp5po	0.562113	0.556	0.428	4.94e-07	0.0160641
ENSDARG00000026829~~cotl1	ENSDARG00000026829	cotl1	0.561635	0.874	0.856	9.83e-12	3.2e-07
ENSDARG00000070046~~eny2	ENSDARG00000070046	eny2	0.561572	0.42	0.277	1.51e-06	0.0489874
ENSDARG00000005576~~mphosph8	ENSDARG00000005576	mphosph8	0.560261	0.427	0.259	4.39e-08	0.00142907
ENSDARG00000075211~~chd7	ENSDARG00000075211	chd7	0.558978	0.486	0.356	2.65e-07	0.00863314
ENSDARG00000040178~~havcr1	ENSDARG00000040178	havcr1	0.558426	0.775	0.668	4.54e-09	0.00014762
ENSDARG00000037860~~cox6b2	ENSDARG00000037860	cox6b2	0.557371	0.834	0.854	4.23e-08	0.00137471
ENSDARG00000053113~~ly75	ENSDARG00000053113	ly75	0.555975	0.613	0.35	7.64e-21	2.49e-16
ENSDARG00000114730~~CABZ01113192.1	ENSDARG00000114730	CABZ01113192.1	0.55552	0.317	0.137	1.71e-12	5.57e-08
ENSDARG00000037965~~srrm2	ENSDARG00000037965	srrm2	0.554402	0.344	0.191	9.35e-08	0.00303972
ENSDARG00000101794~~atp6v0e1	ENSDARG00000101794	atp6v0e1	0.554377	0.98	0.956	3.42e-28	1.11e-23
ENSDARG00000034503~~per2	ENSDARG00000034503	per2	0.553924	0.275	0.028	4.92e-29	1.6e-24
ENSDARG00000018283~~cyba	ENSDARG00000018283	cyba	0.553484	0.882	0.769	1.37e-09	4.44e-05
ENSDARG00000099499~~ndufa4l	ENSDARG00000099499	ndufa4l	0.55208	0.867	0.844	3.88e-10	1.26e-05
ENSDARG00000053058~~rps11	ENSDARG00000053058	rps11	0.550297	0.874	0.917	3.02e-08	0.000983181
ENSDARG00000045352~~cst14a.2	ENSDARG00000045352	cst14a.2	0.549584	0.794	0.52	1.9e-22	6.19e-18
ENSDARG00000062222~~mxra8a	ENSDARG00000062222	mxra8a	0.548269	0.201	0.004	1.69e-28	5.49e-24
ENSDARG00000037835~~polr3k	ENSDARG00000037835	polr3k	0.547293	0.238	0.108	2.78e-07	0.00903833
ENSDARG00000059978~~cplx4a	ENSDARG00000059978	cplx4a	0.547203	0.333	0.157	5.13e-11	1.67e-06
ENSDARG00000094300~~nupr1a	ENSDARG00000094300	nupr1a	0.545468	0.726	0.521	1.29e-12	4.21e-08
ENSDARG00000102105~~dad1	ENSDARG00000102105	dad1	0.545425	0.879	0.856	4.14e-10	1.34e-05
ENSDARG00000040319~~CABZ01041494.1	ENSDARG00000040319	CABZ01041494.1	0.543475	0.404	0.191	1.35e-18	4.38e-14
ENSDARG00000076058~~gba	ENSDARG00000076058	gba	0.542829	0.458	0.24	1.26e-16	4.1e-12
ENSDARG00000044902~~atp2b4	ENSDARG00000044902	atp2b4	0.541376	0.715	0.474	1.26e-19	4.1e-15
ENSDARG00000039543~~mrps6	ENSDARG00000039543	mrps6	0.541223	0.295	0.149	5.55e-08	0.00180379
ENSDARG00000046030~~zgc:110339	ENSDARG00000046030	zgc:110339	0.541011	0.356	0.192	6.17e-10	2.01e-05
ENSDARG00000004836~~dnajc5ab	ENSDARG00000004836	dnajc5ab	0.540424	0.68	0.419	5.54e-23	1.8e-18
ENSDARG00000016263~~zdhhc5a	ENSDARG00000016263	zdhhc5a	0.538718	0.469	0.336	2.76e-07	0.0089822
ENSDARG00000002230~~sypb	ENSDARG00000002230	sypb	0.537201	0.314	0.129	5.87e-12	1.91e-07
ENSDARG00000023672~~timm8a	ENSDARG00000023672	timm8a	0.536847	0.222	0.096	1.11e-07	0.00360985
ENSDARG00000056601~~plekha3	ENSDARG00000056601	plekha3	0.536408	0.422	0.182	3.65e-21	1.19e-16
ENSDARG00000091692~~havcr2	ENSDARG00000091692	havcr2	0.536092	0.671	0.504	3.55e-11	1.16e-06
ENSDARG00000008238~~manba	ENSDARG00000008238	manba	0.535577	0.43	0.222	9.16e-17	2.98e-12
ENSDARG00000032865~~pacsin1a	ENSDARG00000032865	pacsin1a	0.535433	0.275	0.099	3.65e-13	1.19e-08
ENSDARG00000103937~~ndrg4	ENSDARG00000103937	ndrg4	0.535425	0.506	0.266	2.46e-11	8e-07
ENSDARG00000100729~~tln1	ENSDARG00000100729	tln1	0.53434	0.904	0.785	5.5e-24	1.79e-19
ENSDARG00000011125~~snrpb	ENSDARG00000011125	snrpb	0.533793	0.469	0.229	3.96e-14	1.29e-09
ENSDARG00000089836~~MRPS12	ENSDARG00000089836	MRPS12	0.533592	0.263	0.131	2.16e-07	0.00700965
ENSDARG00000010113~~ndufb8	ENSDARG00000010113	ndufb8	0.533277	0.654	0.534	3.27e-07	0.0106453
ENSDARG00000088091~~pfn1	ENSDARG00000088091	pfn1	0.531965	0.995	0.998	1.66e-30	5.4e-26
ENSDARG00000114910~~FO704772.2	ENSDARG00000114910	FO704772.2	0.531457	0.419	0.21	1.44e-12	4.67e-08
ENSDARG00000075709~~ndufb3	ENSDARG00000075709	ndufb3	0.530116	0.661	0.564	1.42e-06	0.0462903
ENSDARG00000061841~~tiparp	ENSDARG00000061841	tiparp	0.530082	0.419	0.201	3e-18	9.77e-14
ENSDARG00000102832~~baz1b	ENSDARG00000102832	baz1b	0.530073	0.331	0.173	4.05e-10	1.32e-05
ENSDARG00000092677~~coa6	ENSDARG00000092677	coa6	0.529808	0.323	0.186	6.52e-07	0.0212126
ENSDARG00000063535~~chd4a	ENSDARG00000063535	chd4a	0.529394	0.511	0.398	1.34e-06	0.0434739
ENSDARG00000044402~~nop16	ENSDARG00000044402	nop16	0.528998	0.245	0.116	2.88e-07	0.00936797
ENSDARG00000076564~~hspg2	ENSDARG00000076564	hspg2	0.528669	0.314	0.09	9.33e-25	3.03e-20
ENSDARG00000014685~~esco2	ENSDARG00000014685	esco2	0.528592	0.368	0.196	1.41e-12	4.58e-08
ENSDARG00000018174~~gnai2a	ENSDARG00000018174	gnai2a	0.5277	0.859	0.671	2.52e-23	8.19e-19
ENSDARG00000009447~~atp5mc3b	ENSDARG00000009447	atp5mc3b	0.527578	0.899	0.892	6.35e-10	2.07e-05
ENSDARG00000034187~~calm1b	ENSDARG00000034187	calm1b	0.527562	0.275	0.136	3.48e-08	0.00113218
ENSDARG00000007285~~mrpl57	ENSDARG00000007285	mrpl57	0.526639	0.295	0.126	6.76e-10	2.2e-05
ENSDARG00000101569~~ppargc1b	ENSDARG00000101569	ppargc1b	0.526422	0.453	0.159	3.25e-30	1.06e-25
ENSDARG00000069090~~atp6v0d1	ENSDARG00000069090	atp6v0d1	0.526326	0.727	0.456	7.19e-24	2.34e-19
ENSDARG00000006316~~rpl23a	ENSDARG00000006316	rpl23a	0.526038	0.834	0.861	9.01e-07	0.0292995
ENSDARG00000041140~~ddb2	ENSDARG00000041140	ddb2	0.525117	0.206	0.009	1.13e-25	3.69e-21
ENSDARG00000020008~~vcp	ENSDARG00000020008	vcp	0.522916	0.728	0.48	4.45e-20	1.45e-15
ENSDARG00000005593~~rxrga	ENSDARG00000005593	rxrga	0.522511	0.368	0.138	2.11e-22	6.86e-18
ENSDARG00000004714~~tcf12	ENSDARG00000004714	tcf12	0.522264	0.433	0.257	2.08e-10	6.78e-06
ENSDARG00000105142~~tcirg1b	ENSDARG00000105142	tcirg1b	0.521898	0.904	0.753	5.03e-22	1.64e-17
ENSDARG00000033928~~ndfip2	ENSDARG00000033928	ndfip2	0.521496	0.706	0.434	3.23e-23	1.05e-18
ENSDARG00000034270~~ogdha	ENSDARG00000034270	ogdha	0.520529	0.594	0.461	6.08e-08	0.00197618
ENSDARG00000038900~~acadm	ENSDARG00000038900	acadm	0.520439	0.67	0.351	1.8e-24	5.85e-20
ENSDARG00000061375~~sgpl1	ENSDARG00000061375	sgpl1	0.517911	0.647	0.486	2.35e-13	7.66e-09
ENSDARG00000102632~~ubc	ENSDARG00000102632	ubc	0.517579	0.874	0.849	1.41e-09	4.6e-05
ENSDARG00000070917~~kitlga	ENSDARG00000070917	kitlga	0.516632	0.34	0.104	4.16e-26	1.35e-21
ENSDARG00000007526~~ndufs2	ENSDARG00000007526	ndufs2	0.516307	0.651	0.294	1.03e-31	3.35e-27
ENSDARG00000059883~~trpv1	ENSDARG00000059883	trpv1	0.515032	0.701	0.452	2.49e-19	8.09e-15
ENSDARG00000018971~~b3gnt5a	ENSDARG00000018971	b3gnt5a	0.513691	0.268	0.075	1.8e-19	5.84e-15
ENSDARG00000005586~~zbtb20	ENSDARG00000005586	zbtb20	0.513231	0.475	0.331	7.67e-08	0.00249461
ENSDARG00000091348~~rtn3	ENSDARG00000091348	rtn3	0.512968	0.599	0.415	1.67e-14	5.43e-10
ENSDARG00000007294~~aco2	ENSDARG00000007294	aco2	0.51249	0.561	0.284	1.72e-24	5.61e-20
ENSDARG00000038059~~grb2b	ENSDARG00000038059	grb2b	0.511317	0.814	0.615	9.59e-21	3.12e-16
ENSDARG00000104353~~nop58	ENSDARG00000104353	nop58	0.510974	0.303	0.156	4.27e-08	0.00138975
ENSDARG00000062831~~si:ch73-22o12.1	ENSDARG00000062831	si:ch73-22o12.1	0.51041	0.416	0.159	2.03e-24	6.61e-20
ENSDARG00000056112~~pikfyve	ENSDARG00000056112	pikfyve	0.509978	0.507	0.244	1.65e-22	5.36e-18
ENSDARG00000002523~~hsdl2	ENSDARG00000002523	hsdl2	0.509753	0.59	0.305	2.44e-23	7.93e-19
ENSDARG00000025094~~edem1	ENSDARG00000025094	edem1	0.509241	0.483	0.2	2.48e-26	8.07e-22
ENSDARG00000021149~~cbr1l	ENSDARG00000021149	cbr1l	0.508679	0.558	0.249	7.14e-25	2.32e-20
ENSDARG00000103979~~calr3a	ENSDARG00000103979	calr3a	0.508229	0.696	0.447	5.3e-18	1.72e-13
ENSDARG00000003035~~hspa9	ENSDARG00000003035	hspa9	0.507971	0.522	0.243	9.3e-25	3.02e-20
ENSDARG00000052438~~actr2a	ENSDARG00000052438	actr2a	0.507759	0.823	0.64	4.19e-20	1.36e-15
ENSDARG00000090764~~bcas3	ENSDARG00000090764	bcas3	0.507202	0.414	0.261	1.11e-08	0.000361538
ENSDARG00000035596~~ISCU	ENSDARG00000035596	ISCU	0.505741	0.686	0.345	1.11e-27	3.6e-23
ENSDARG00000009640~~psmb1	ENSDARG00000009640	psmb1	0.505272	0.778	0.489	2.62e-22	8.53e-18
ENSDARG00000098788~~pcdh2g28	ENSDARG00000098788	pcdh2g28	0.505011	0.394	0.185	9.64e-12	3.13e-07
ENSDARG00000023536~~nnt	ENSDARG00000023536	nnt	0.504972	0.511	0.338	1.2e-09	3.91e-05
ENSDARG00000093382~~uqcc3	ENSDARG00000093382	uqcc3	0.504686	0.213	0.081	2.35e-08	0.000764034
ENSDARG00000002285~~mcoln1a	ENSDARG00000002285	mcoln1a	0.503955	0.35	0.142	7.17e-17	2.33e-12
ENSDARG00000052244~~zgc:158564	ENSDARG00000052244	zgc:158564	0.503549	0.696	0.436	8.62e-20	2.8e-15
ENSDARG00000057026~~ran	ENSDARG00000057026	ran	0.503483	0.771	0.7	1.51e-06	0.048955
ENSDARG00000056138~~sf3b1	ENSDARG00000056138	sf3b1	0.503288	0.692	0.567	2.15e-08	0.0006989
ENSDARG00000033666~~pi4k2a	ENSDARG00000033666	pi4k2a	0.503176	0.408	0.151	2.42e-24	7.86e-20
ENSDARG00000039914~~gapdhs	ENSDARG00000039914	gapdhs	0.50275	0.933	0.907	1.53e-11	4.98e-07
ENSDARG00000070097~~selenos	ENSDARG00000070097	selenos	0.50274	0.576	0.327	9.92e-22	3.23e-17
ENSDARG00000023318~~fmn2a	ENSDARG00000023318	fmn2a	0.502502	0.236	0.055	2.13e-16	6.94e-12
ENSDARG00000019556~~clcn7	ENSDARG00000019556	clcn7	0.502131	0.66	0.367	1.05e-23	3.42e-19
ENSDARG00000100742~~reep5	ENSDARG00000100742	reep5	0.501857	0.602	0.486	1.05e-06	0.0342907
ENSDARG00000015088~~dnajb11	ENSDARG00000015088	dnajb11	0.500883	0.42	0.159	1.49e-24	4.86e-20
ENSDARG00000001303~~psmb8a	ENSDARG00000001303	psmb8a	0.500774	0.67	0.41	4.96e-18	1.61e-13
ENSDARG00000014522~~cdh6	ENSDARG00000014522	cdh6	0.500725	0.253	0.074	2.87e-14	9.34e-10
ENSDARG00000060199~~mrpl18	ENSDARG00000060199	mrpl18	0.499272	0.25	0.128	1.37e-06	0.0445899
ENSDARG00000055455~~gpm6aa	ENSDARG00000055455	gpm6aa	0.498813	0.464	0.259	1.1e-09	3.58e-05
ENSDARG00000019222~~mrpl24	ENSDARG00000019222	mrpl24	0.49877	0.204	0.081	7.72e-08	0.00251168
ENSDARG00000043448~~itm2ca	ENSDARG00000043448	itm2ca	0.497418	0.356	0.153	1.25e-12	4.07e-08
ENSDARG00000092191~~CR318588.1	ENSDARG00000092191	CR318588.1	0.497382	0.457	0.815	1.09e-26	3.54e-22
ENSDARG00000093193~~chia.6	ENSDARG00000093193	chia.6	0.497323	0.126	0.005	1.46e-16	4.74e-12
ENSDARG00000037153~~atp6ap1b	ENSDARG00000037153	atp6ap1b	0.49599	0.719	0.477	2.3e-19	7.48e-15
ENSDARG00000045014~~tuba2	ENSDARG00000045014	tuba2	0.495937	0.308	0.127	4.63e-12	1.5e-07
ENSDARG00000013863~~fam133b	ENSDARG00000013863	fam133b	0.49466	0.447	0.298	2e-08	0.000649374
ENSDARG00000054320~~ap2a1	ENSDARG00000054320	ap2a1	0.494492	0.653	0.404	2.35e-19	7.64e-15
ENSDARG00000054842~~hsd17b14	ENSDARG00000054842	hsd17b14	0.494186	0.344	0.145	3.24e-17	1.05e-12
ENSDARG00000013763~~rrbp1a	ENSDARG00000013763	rrbp1a	0.49415	0.535	0.241	6.49e-25	2.11e-20
ENSDARG00000074242~~serbp1a	ENSDARG00000074242	serbp1a	0.493101	0.925	0.845	3.91e-11	1.27e-06
ENSDARG00000060366~~slc12a9	ENSDARG00000060366	slc12a9	0.492922	0.392	0.196	5.26e-15	1.71e-10
ENSDARG00000005254~~kdelr2a	ENSDARG00000005254	kdelr2a	0.492854	0.517	0.243	9.18e-23	2.99e-18
ENSDARG00000055045~~casp3b	ENSDARG00000055045	casp3b	0.492339	0.17	0.041	1.2e-13	3.91e-09
ENSDARG00000023323~~ywhaqb	ENSDARG00000023323	ywhaqb	0.49156	0.818	0.647	1.84e-17	6e-13
ENSDARG00000009950~~edf1	ENSDARG00000009950	edf1	0.490467	0.861	0.66	1.06e-21	3.46e-17
ENSDARG00000099283~~epb41a	ENSDARG00000099283	epb41a	0.489264	0.325	0.15	2.16e-10	7.03e-06
ENSDARG00000060594~~hadhab	ENSDARG00000060594	hadhab	0.489002	0.394	0.107	2.54e-33	8.26e-29
ENSDARG00000030775~~sybl1	ENSDARG00000030775	sybl1	0.488973	0.382	0.161	1.46e-19	4.74e-15
ENSDARG00000006524~~supt6h	ENSDARG00000006524	supt6h	0.488468	0.444	0.322	4.71e-07	0.0153186
ENSDARG00000043436~~si:dkey-5n18.1	ENSDARG00000043436	si:dkey-5n18.1	0.488071	0.83	0.641	9.72e-13	3.16e-08
ENSDARG00000058868~~apc	ENSDARG00000058868	apc	0.487928	0.439	0.255	7.79e-09	0.000253398
ENSDARG00000031981~~pcbd1	ENSDARG00000031981	pcbd1	0.48783	0.269	0.093	4.9e-17	1.59e-12
ENSDARG00000057940~~dido1	ENSDARG00000057940	dido1	0.487698	0.531	0.352	8.66e-10	2.82e-05
ENSDARG00000044540~~fkbp2	ENSDARG00000044540	fkbp2	0.486943	0.701	0.42	2.76e-20	8.97e-16
ENSDARG00000103422~~usp10	ENSDARG00000103422	usp10	0.486635	0.597	0.353	1.69e-18	5.49e-14
ENSDARG00000105116~~p4hb	ENSDARG00000105116	p4hb	0.486502	0.553	0.445	1.21e-06	0.0394733
ENSDARG00000106529~~dut	ENSDARG00000106529	dut	0.486265	0.177	0.058	4.66e-08	0.00151382
ENSDARG00000011553~~atp5pb	ENSDARG00000011553	atp5pb	0.48614	0.769	0.693	1.19e-06	0.0386848
ENSDARG00000054340~~sla1a	ENSDARG00000054340	sla1a	0.485881	0.425	0.139	1.69e-26	5.5e-22
ENSDARG00000034427~~jpt2	ENSDARG00000034427	jpt2	0.485855	0.749	0.508	5.83e-21	1.9e-16
ENSDARG00000052178~~eif2s1b	ENSDARG00000052178	eif2s1b	0.485543	0.606	0.477	5.12e-07	0.0166383
ENSDARG00000030153~~gnptab	ENSDARG00000030153	gnptab	0.485189	0.41	0.132	2.23e-28	7.25e-24
ENSDARG00000058593~~sri	ENSDARG00000058593	sri	0.484966	0.721	0.468	1.68e-19	5.48e-15
ENSDARG00000090194~~lamtor5	ENSDARG00000090194	lamtor5	0.484314	0.741	0.498	1.7e-15	5.51e-11
ENSDARG00000021124~~cfl1	ENSDARG00000021124	cfl1	0.484153	0.981	0.959	7.3e-22	2.37e-17
ENSDARG00000033259~~dis3l2	ENSDARG00000033259	dis3l2	0.484151	0.133	0.04	7.19e-07	0.0233746
ENSDARG00000001220~~mycbp2	ENSDARG00000001220	mycbp2	0.483762	0.724	0.481	5.83e-20	1.9e-15
ENSDARG00000013968~~psap	ENSDARG00000013968	psap	0.482882	0.981	0.941	9.44e-17	3.07e-12
ENSDARG00000057782~~baz2ba	ENSDARG00000057782	baz2ba	0.482868	0.564	0.428	4.11e-08	0.00133566
ENSDARG00000055226~~slc7a7	ENSDARG00000055226	slc7a7	0.482684	0.92	0.847	1.24e-14	4.04e-10
ENSDARG00000076290~~calr	ENSDARG00000076290	calr	0.482606	0.333	0.164	5.93e-10	1.93e-05
ENSDARG00000058731~~slc2a6	ENSDARG00000058731	slc2a6	0.48248	0.616	0.364	2.17e-18	7.07e-14
ENSDARG00000043483~~otx5	ENSDARG00000043483	otx5	0.481632	0.283	0.093	1.12e-14	3.64e-10
ENSDARG00000078992~~wnk1a	ENSDARG00000078992	wnk1a	0.481519	0.433	0.305	4.43e-07	0.014393
ENSDARG00000097797~~tomm6	ENSDARG00000097797	tomm6	0.480332	0.438	0.285	6.67e-07	0.0216835
ENSDARG00000007960~~hnrnpaba	ENSDARG00000007960	hnrnpaba	0.478275	0.661	0.482	1.79e-08	0.000581523
ENSDARG00000059323~~rpn1	ENSDARG00000059323	rpn1	0.477589	0.467	0.324	3.83e-08	0.00124437
ENSDARG00000006467~~pcdh8	ENSDARG00000006467	pcdh8	0.477583	0.164	0.065	1.42e-06	0.0463407
ENSDARG00000086753~~C5H9orf16	ENSDARG00000086753	C5H9orf16	0.476531	0.568	0.329	4.68e-17	1.52e-12
ENSDARG00000068745~~map4l	ENSDARG00000068745	map4l	0.476367	0.356	0.194	7.65e-08	0.00248751
ENSDARG00000008224~~vps35	ENSDARG00000008224	vps35	0.476207	0.616	0.348	5.46e-21	1.78e-16
ENSDARG00000086618~~psma3	ENSDARG00000086618	psma3	0.475877	0.622	0.484	1.51e-06	0.0490387
ENSDARG00000000503~~stx1b	ENSDARG00000000503	stx1b	0.475005	0.356	0.194	5.69e-08	0.00185048
ENSDARG00000034897~~rps10	ENSDARG00000034897	rps10	0.474813	0.91	0.902	2.79e-09	9.06e-05
ENSDARG00000041450~~rab11a	ENSDARG00000041450	rab11a	0.474738	0.666	0.419	6.98e-19	2.27e-14
ENSDARG00000043453~~rps5	ENSDARG00000043453	rps5	0.474735	0.948	0.972	1.2e-12	3.9e-08
ENSDARG00000075818~~dok2	ENSDARG00000075818	dok2	0.47362	0.589	0.341	3.61e-18	1.17e-13
ENSDARG00000090228~~gsta.1	ENSDARG00000090228	gsta.1	0.472602	0.128	0.03	1.51e-07	0.00491516
ENSDARG00000036549~~agpat3	ENSDARG00000036549	agpat3	0.470219	0.428	0.292	2.05e-07	0.00665811
ENSDARG00000062477~~kiaa1549la	ENSDARG00000062477	kiaa1549la	0.470183	0.261	0.113	1.59e-09	5.17e-05
ENSDARG00000100116~~mrps24	ENSDARG00000100116	mrps24	0.469911	0.24	0.111	3.25e-07	0.010584
ENSDARG00000092467~~si:ch73-46j18.5	ENSDARG00000092467	si:ch73-46j18.5	0.467247	0.511	0.289	9.36e-12	3.04e-07
ENSDARG00000102572~~si:ch211-260e23.9	ENSDARG00000102572	si:ch211-260e23.9	0.467202	0.523	0.295	8.92e-15	2.9e-10
ENSDARG00000105481~~si:ch211-243a20.4	ENSDARG00000105481	si:ch211-243a20.4	0.466975	0.384	0.19	2.81e-15	9.15e-11
ENSDARG00000055158~~prox1a	ENSDARG00000055158	prox1a	0.465644	0.264	0.086	2.12e-13	6.89e-09
ENSDARG00000026712~~rab5c	ENSDARG00000026712	rab5c	0.464687	0.831	0.619	1.18e-18	3.85e-14
ENSDARG00000000966~~ncor2	ENSDARG00000000966	ncor2	0.463981	0.619	0.394	1.73e-17	5.63e-13
ENSDARG00000037057~~gcdha	ENSDARG00000037057	gcdha	0.46369	0.278	0.151	4.09e-07	0.0132847
ENSDARG00000099312~~jpt1b	ENSDARG00000099312	jpt1b	0.463184	0.422	0.21	9.11e-12	2.96e-07
ENSDARG00000004470~~prkcsh	ENSDARG00000004470	prkcsh	0.462904	0.599	0.254	1.88e-28	6.1e-24
ENSDARG00000069537~~si:dkey-238c7.16	ENSDARG00000069537	si:dkey-238c7.16	0.462442	0.223	0.016	5.91e-28	1.92e-23
ENSDARG00000062727~~cep290	ENSDARG00000062727	cep290	0.461808	0.275	0.127	5.49e-09	0.000178528
ENSDARG00000038694~~zgc:101744	ENSDARG00000038694	zgc:101744	0.461742	0.114	0.013	2.41e-09	7.84e-05
ENSDARG00000034771~~rab13	ENSDARG00000034771	rab13	0.46141	0.344	0.1	2.87e-24	9.32e-20
ENSDARG00000052074~~si:ch211-122f10.4	ENSDARG00000052074	si:ch211-122f10.4	0.460083	0.491	0.241	4.17e-20	1.35e-15
ENSDARG00000037810~~adtrp1	ENSDARG00000037810	adtrp1	0.458929	0.365	0.126	6.03e-25	1.96e-20
ENSDARG00000101374~~si:dkey-11n14.1	ENSDARG00000101374	si:dkey-11n14.1	0.45888	0.195	0.052	2.01e-14	6.54e-10
ENSDARG00000078653~~ralbp1	ENSDARG00000078653	ralbp1	0.457389	0.51	0.183	3.45e-29	1.12e-24
ENSDARG00000005049~~rab20	ENSDARG00000005049	rab20	0.457264	0.571	0.299	4.45e-20	1.45e-15
ENSDARG00000076811~~ganab	ENSDARG00000076811	ganab	0.456642	0.432	0.176	1.7e-23	5.53e-19
ENSDARG00000075536~~cpne1	ENSDARG00000075536	cpne1	0.456083	0.693	0.449	3.72e-18	1.21e-13
ENSDARG00000005821~~ncf2	ENSDARG00000005821	ncf2	0.455182	0.634	0.437	1.01e-13	3.29e-09
ENSDARG00000003189~~psmd1	ENSDARG00000003189	psmd1	0.454884	0.491	0.222	2.57e-24	8.37e-20
ENSDARG00000071437~~ptprc	ENSDARG00000071437	ptprc	0.453969	0.878	0.735	1.88e-18	6.11e-14
ENSDARG00000015059~~daam1a	ENSDARG00000015059	daam1a	0.453529	0.347	0.19	1.71e-08	0.000555537
ENSDARG00000034534~~atp6v1aa	ENSDARG00000034534	atp6v1aa	0.452154	0.74	0.487	5.38e-18	1.75e-13
ENSDARG00000013961~~slc31a1	ENSDARG00000013961	slc31a1	0.452076	0.624	0.401	2.07e-15	6.73e-11
ENSDARG00000100562~~CABZ01080702.1	ENSDARG00000100562	CABZ01080702.1	0.452036	0.548	0.324	4.72e-16	1.53e-11
ENSDARG00000019398~~psma6a	ENSDARG00000019398	psma6a	0.451835	0.362	0.207	1.83e-07	0.00595693
ENSDARG00000087243~~zgc:100918	ENSDARG00000087243	zgc:100918	0.45147	0.673	0.421	8.07e-19	2.63e-14
ENSDARG00000052975~~ubqln4	ENSDARG00000052975	ubqln4	0.450735	0.552	0.276	4.01e-24	1.3e-19
ENSDARG00000025581~~rpl10	ENSDARG00000025581	rpl10	0.450622	0.941	0.955	3.15e-10	1.03e-05
ENSDARG00000099753~~zgc:63863	ENSDARG00000099753	zgc:63863	0.450408	0.34	0.12	1.58e-21	5.13e-17
ENSDARG00000061699~~sipa1l3	ENSDARG00000061699	sipa1l3	0.45029	0.272	0.12	6.14e-10	2e-05
ENSDARG00000016733~~psat1	ENSDARG00000016733	psat1	0.449795	0.121	0.033	9.3e-07	0.0302567
ENSDARG00000058467~~prpf40a	ENSDARG00000058467	prpf40a	0.449564	0.419	0.161	7.29e-25	2.37e-20
ENSDARG00000078389~~ifi46	ENSDARG00000078389	ifi46	0.449346	0.181	0.087	3.93e-07	0.0127914
ENSDARG00000054696~~psmb4	ENSDARG00000054696	psmb4	0.449198	0.703	0.461	2.15e-18	6.98e-14
ENSDARG00000019644~~ldhba	ENSDARG00000019644	ldhba	0.449196	0.681	0.54	8.43e-07	0.0274073
ENSDARG00000079829~~ccr2	ENSDARG00000079829	ccr2	0.448028	0.272	0.126	8.03e-12	2.61e-07
ENSDARG00000042539~~ywhaqa	ENSDARG00000042539	ywhaqa	0.447844	0.721	0.548	4.92e-10	1.6e-05
ENSDARG00000007597~~bloc1s4	ENSDARG00000007597	bloc1s4	0.447562	0.372	0.117	8.32e-24	2.71e-19
ENSDARG00000037059~~slc44a2	ENSDARG00000037059	slc44a2	0.446577	0.606	0.338	1.6e-21	5.19e-17
ENSDARG00000100494~~pbx1a	ENSDARG00000100494	pbx1a	0.446395	0.217	0.099	3.38e-07	0.0109982
ENSDARG00000103004~~tpra	ENSDARG00000103004	tpra	0.445784	0.339	0.132	1.29e-16	4.21e-12
ENSDARG00000036438~~ndufv1	ENSDARG00000036438	ndufv1	0.445354	0.533	0.231	3.6e-27	1.17e-22
ENSDARG00000003931~~cndp2	ENSDARG00000003931	cndp2	0.444846	0.882	0.767	9.56e-11	3.11e-06
ENSDARG00000015278~~plxnc1	ENSDARG00000015278	plxnc1	0.44481	0.81	0.662	3.19e-14	1.04e-09
ENSDARG00000012729~~hcls1	ENSDARG00000012729	hcls1	0.444632	0.713	0.484	3.43e-16	1.11e-11
ENSDARG00000041875~~ube2v1	ENSDARG00000041875	ube2v1	0.444519	0.705	0.481	3.42e-17	1.11e-12
ENSDARG00000009266~~uevld	ENSDARG00000009266	uevld	0.444223	0.385	0.154	2.36e-21	7.66e-17
ENSDARG00000020482~~nono	ENSDARG00000020482	nono	0.444062	0.3	0.113	2.75e-13	8.94e-09
ENSDARG00000020467~~safb	ENSDARG00000020467	safb	0.443688	0.394	0.254	9.92e-07	0.0322714
ENSDARG00000062577~~arhgap35a	ENSDARG00000062577	arhgap35a	0.443243	0.269	0.118	5.97e-10	1.94e-05
ENSDARG00000062315~~sik2b	ENSDARG00000062315	sik2b	0.443135	0.381	0.248	3.41e-07	0.0110891
ENSDARG00000091699~~capn2a	ENSDARG00000091699	capn2a	0.442846	0.186	0.081	7.01e-07	0.0228034
ENSDARG00000012387~~pdha1a	ENSDARG00000012387	pdha1a	0.441796	0.529	0.264	1.17e-22	3.8e-18
ENSDARG00000026629~~gmds	ENSDARG00000026629	gmds	0.441783	0.356	0.156	1.09e-17	3.55e-13
ENSDARG00000068123~~gkap1	ENSDARG00000068123	gkap1	0.441456	0.228	0.107	8.85e-08	0.00287722
ENSDARG00000101914~~metrnla	ENSDARG00000101914	metrnla	0.441057	0.535	0.274	3.22e-18	1.05e-13
ENSDARG00000075819~~arhgef2	ENSDARG00000075819	arhgef2	0.439418	0.203	0.069	2.41e-10	7.83e-06
ENSDARG00000099865~~hnrnpabb	ENSDARG00000099865	hnrnpabb	0.437872	0.531	0.382	1.02e-06	0.0333327
ENSDARG00000069846~~zgc:162944	ENSDARG00000069846	zgc:162944	0.437642	0.789	0.73	3.11e-07	0.0101278
ENSDARG00000043644~~vkorc1l1	ENSDARG00000043644	vkorc1l1	0.43732	0.32	0.093	6.27e-25	2.04e-20
ENSDARG00000071691~~uqcrc2b	ENSDARG00000071691	uqcrc2b	0.436304	0.549	0.246	2.36e-26	7.68e-22
ENSDARG00000104279~~appa	ENSDARG00000104279	appa	0.435991	0.672	0.449	1.4e-10	4.55e-06
ENSDARG00000051956~~isca1	ENSDARG00000051956	isca1	0.434343	0.261	0.143	9.58e-07	0.0311413
ENSDARG00000008380~~brd7	ENSDARG00000008380	brd7	0.434199	0.281	0.118	7.78e-11	2.53e-06
ENSDARG00000057691~~srsf1a	ENSDARG00000057691	srsf1a	0.434072	0.444	0.298	5.49e-07	0.0178382
ENSDARG00000017591~~fat1a	ENSDARG00000017591	fat1a	0.433844	0.228	0.106	1.62e-07	0.00528159
ENSDARG00000005463~~slc30a1a	ENSDARG00000005463	slc30a1a	0.433682	0.578	0.375	1.94e-12	6.3e-08
ENSDARG00000043795~~arhgdia	ENSDARG00000043795	arhgdia	0.433661	0.895	0.784	5.19e-16	1.69e-11
ENSDARG00000061985~~rbm47	ENSDARG00000061985	rbm47	0.433405	0.73	0.498	3.22e-16	1.05e-11
ENSDARG00000019924~~cmpk	ENSDARG00000019924	cmpk	0.432804	0.493	0.23	1.05e-21	3.4e-17
ENSDARG00000001994~~stxbp1a	ENSDARG00000001994	stxbp1a	0.432473	0.308	0.146	5.56e-09	0.000180932
ENSDARG00000060610~~pcdh7b	ENSDARG00000060610	pcdh7b	0.432106	0.206	0.088	8.61e-08	0.00279951
ENSDARG00000100371~~eef2b	ENSDARG00000100371	eef2b	0.431702	0.967	0.933	1.93e-12	6.28e-08
ENSDARG00000044362~~unc119b	ENSDARG00000044362	unc119b	0.431676	0.244	0.095	3.06e-10	9.94e-06
ENSDARG00000060036~~aimp1a	ENSDARG00000060036	aimp1a	0.43103	0.51	0.259	6.78e-20	2.2e-15
ENSDARG00000054749~~lmo4b	ENSDARG00000054749	lmo4b	0.430727	0.192	0.056	9.77e-11	3.18e-06
ENSDARG00000011613~~rbm39a	ENSDARG00000011613	rbm39a	0.430515	0.444	0.271	5.16e-09	0.000167698
ENSDARG00000024443~~gnpda2	ENSDARG00000024443	gnpda2	0.430417	0.468	0.225	3.87e-19	1.26e-14
ENSDARG00000008920~~mrpl53	ENSDARG00000008920	mrpl53	0.429341	0.407	0.164	1.43e-21	4.65e-17
ENSDARG00000007362~~sft2d1	ENSDARG00000007362	sft2d1	0.429234	0.483	0.219	5.39e-22	1.75e-17
ENSDARG00000029639~~tomm70a	ENSDARG00000029639	tomm70a	0.42896	0.458	0.207	6.7e-22	2.18e-17
ENSDARG00000101482~~hk2	ENSDARG00000101482	hk2	0.428595	0.519	0.271	9.44e-18	3.07e-13
ENSDARG00000081103~~CR848032.1	ENSDARG00000081103	CR848032.1	0.428089	0.203	0.053	5.41e-13	1.76e-08
ENSDARG00000099885~~trim105	ENSDARG00000099885	trim105	0.427405	0.436	0.215	2.35e-17	7.66e-13
ENSDARG00000102822~~pam16	ENSDARG00000102822	pam16	0.426757	0.189	0.078	1.27e-06	0.0412853
ENSDARG00000099014~~fxyd1	ENSDARG00000099014	fxyd1	0.425899	0.584	0.361	1.06e-13	3.44e-09
ENSDARG00000013078~~ywhaba	ENSDARG00000013078	ywhaba	0.425628	0.935	0.87	1.87e-16	6.09e-12
ENSDARG00000044062~~ctbp2a	ENSDARG00000044062	ctbp2a	0.425414	0.247	0.088	1.58e-11	5.14e-07
ENSDARG00000033364~~mgst3b	ENSDARG00000033364	mgst3b	0.424647	0.663	0.466	3.29e-08	0.00106977
ENSDARG00000078865~~cxxc5a	ENSDARG00000078865	cxxc5a	0.424534	0.297	0.143	2.52e-08	0.000821003
ENSDARG00000074057~~calm3b	ENSDARG00000074057	calm3b	0.424197	0.772	0.599	4.56e-15	1.48e-10
ENSDARG00000104702~~cat	ENSDARG00000104702	cat	0.424165	0.468	0.176	6.19e-25	2.01e-20
ENSDARG00000039093~~got1	ENSDARG00000039093	got1	0.423018	0.247	0.113	1.81e-08	0.00058737
ENSDARG00000019902~~rcvrn2	ENSDARG00000019902	rcvrn2	0.422916	0.15	0.049	1.2e-07	0.00391156
ENSDARG00000002217~~scocb	ENSDARG00000002217	scocb	0.422888	0.344	0.201	6.56e-08	0.00213449
ENSDARG00000020377~~eif4g2a	ENSDARG00000020377	eif4g2a	0.422414	0.548	0.276	5.07e-21	1.65e-16
ENSDARG00000040362~~ehd2b	ENSDARG00000040362	ehd2b	0.422321	0.163	0.007	1.14e-21	3.7e-17
ENSDARG00000057107~~si:ch73-383g2.1	ENSDARG00000057107	si:ch73-383g2.1	0.422277	0.433	0.196	3.03e-19	9.86e-15
ENSDARG00000003846~~mrpl21	ENSDARG00000003846	mrpl21	0.422264	0.162	0.058	8.62e-07	0.0280268
ENSDARG00000043746~~nrxn3a	ENSDARG00000043746	nrxn3a	0.422054	0.167	0.067	6.29e-07	0.0204567
ENSDARG00000111722~~ftr36	ENSDARG00000111722	ftr36	0.420963	0.263	0.043	8.89e-26	2.89e-21
ENSDARG00000078604~~tbc1d10b	ENSDARG00000078604	tbc1d10b	0.420267	0.388	0.184	4.02e-17	1.31e-12
ENSDARG00000091831~~ddx27	ENSDARG00000091831	ddx27	0.42011	0.22	0.101	1.53e-06	0.0498422
ENSDARG00000062501~~hhipl1	ENSDARG00000062501	hhipl1	0.419765	0.251	0.039	2.82e-28	9.17e-24
ENSDARG00000061100~~nars1	ENSDARG00000061100	nars1	0.419693	0.544	0.273	4.03e-20	1.31e-15
ENSDARG00000102216~~dlg1l	ENSDARG00000102216	dlg1l	0.419358	0.211	0.086	1.09e-08	0.000355108
ENSDARG00000003449~~pde10a	ENSDARG00000003449	pde10a	0.419303	0.256	0.074	3.1e-19	1.01e-14
ENSDARG00000045524~~lamb1b	ENSDARG00000045524	lamb1b	0.419135	0.147	0.014	1.39e-15	4.52e-11
ENSDARG00000077664~~zgc:110239	ENSDARG00000077664	zgc:110239	0.419096	0.772	0.628	2.85e-09	9.26e-05
ENSDARG00000040401~~slc25a20	ENSDARG00000040401	slc25a20	0.418785	0.429	0.139	1.97e-27	6.42e-23
ENSDARG00000062485~~dock11	ENSDARG00000062485	dock11	0.417516	0.436	0.224	8.28e-16	2.69e-11
ENSDARG00000004402~~elovl6	ENSDARG00000004402	elovl6	0.41659	0.228	0.088	1.21e-09	3.93e-05
ENSDARG00000041391~~tmed10	ENSDARG00000041391	tmed10	0.416506	0.733	0.504	2.07e-17	6.72e-13
ENSDARG00000053215~~me1	ENSDARG00000053215	me1	0.416303	0.4	0.196	1.58e-14	5.13e-10
ENSDARG00000060316~~cish	ENSDARG00000060316	cish	0.416024	0.192	0.081	1.94e-07	0.00631917
ENSDARG00000074846~~si:dkeyp-68b7.12	ENSDARG00000074846	si:dkeyp-68b7.12	0.415896	0.647	0.436	1.88e-13	6.12e-09
ENSDARG00000067975~~atp5if1a	ENSDARG00000067975	atp5if1a	0.415334	0.66	0.513	2.56e-09	8.34e-05
ENSDARG00000057427~~sv2ba	ENSDARG00000057427	sv2ba	0.414599	0.253	0.095	1.27e-10	4.13e-06
ENSDARG00000015918~~dlat	ENSDARG00000015918	dlat	0.41352	0.411	0.136	2.18e-28	7.08e-24
ENSDARG00000021021~~trim35-28	ENSDARG00000021021	trim35-28	0.413057	0.476	0.214	1.13e-19	3.68e-15
ENSDARG00000038030~~rbx1	ENSDARG00000038030	rbx1	0.412929	0.786	0.569	7.34e-15	2.39e-10
ENSDARG00000025375~~idh1	ENSDARG00000025375	idh1	0.412551	0.427	0.142	8.91e-26	2.9e-21
ENSDARG00000036382~~ponzr6	ENSDARG00000036382	ponzr6	0.411857	0.183	0.028	3e-18	9.77e-14
ENSDARG00000043518~~si:dkey-239i20.2	ENSDARG00000043518	si:dkey-239i20.2	0.410484	0.231	0.031	4.41e-27	1.43e-22
ENSDARG00000032614~~msi2b	ENSDARG00000032614	msi2b	0.410468	0.297	0.141	2.58e-09	8.4e-05
ENSDARG00000015889~~zc3h15	ENSDARG00000015889	zc3h15	0.410244	0.445	0.201	3.02e-21	9.82e-17
ENSDARG00000097205~~ulk2	ENSDARG00000097205	ulk2	0.409842	0.292	0.13	3.82e-10	1.24e-05
ENSDARG00000005840~~got2b	ENSDARG00000005840	got2b	0.40876	0.567	0.313	1.69e-17	5.49e-13
ENSDARG00000020761~~arrdc2	ENSDARG00000020761	arrdc2	0.40837	0.224	0.089	7.62e-12	2.48e-07
ENSDARG00000057652~~dbpb	ENSDARG00000057652	dbpb	0.408133	0.256	0.064	4.47e-22	1.45e-17
ENSDARG00000076602~~prss16	ENSDARG00000076602	prss16	0.407814	0.58	0.313	3.17e-17	1.03e-12
ENSDARG00000045105~~foxn2b	ENSDARG00000045105	foxn2b	0.40706	0.362	0.119	1.92e-24	6.23e-20
ENSDARG00000034668~~celf3a	ENSDARG00000034668	celf3a	0.406181	0.261	0.127	6.55e-08	0.00213038
ENSDARG00000077226~~smarca4a	ENSDARG00000077226	smarca4a	0.40616	0.581	0.317	1.09e-19	3.55e-15
ENSDARG00000015891~~ptprea	ENSDARG00000015891	ptprea	0.405503	0.474	0.307	1.52e-09	4.95e-05
ENSDARG00000095705~~CDPF1	ENSDARG00000095705	CDPF1	0.405232	0.366	0.191	1.36e-12	4.44e-08
ENSDARG00000018002~~eci1	ENSDARG00000018002	eci1	0.404344	0.366	0.073	1.46e-33	4.74e-29
ENSDARG00000058160~~tnfaip2b	ENSDARG00000058160	tnfaip2b	0.40407	0.214	0.065	4.64e-15	1.51e-10
ENSDARG00000040111~~pi4kb	ENSDARG00000040111	pi4kb	0.403734	0.438	0.212	3.85e-18	1.25e-13
ENSDARG00000076780~~acadsb	ENSDARG00000076780	acadsb	0.403491	0.157	0.055	9.03e-07	0.0293778
ENSDARG00000029372~~rasa4	ENSDARG00000029372	rasa4	0.402847	0.452	0.233	8.78e-15	2.85e-10
ENSDARG00000055996~~rps8a	ENSDARG00000055996	rps8a	0.402816	0.932	0.935	8.88e-08	0.00288742
ENSDARG00000035880~~atp6v1c1b	ENSDARG00000035880	atp6v1c1b	0.40259	0.429	0.179	6.52e-22	2.12e-17
ENSDARG00000042854~~ephx1	ENSDARG00000042854	ephx1	0.402154	0.262	0.041	1.89e-29	6.15e-25
ENSDARG00000022183~~gsto1	ENSDARG00000022183	gsto1	0.401778	0.245	0.036	4.08e-25	1.33e-20
ENSDARG00000005867~~gon4l	ENSDARG00000005867	gon4l	0.401408	0.302	0.089	1.32e-22	4.31e-18
ENSDARG00000022891~~zgc:175214	ENSDARG00000022891	zgc:175214	0.400873	0.519	0.319	2.97e-13	9.66e-09
ENSDARG00000103994~~ppiab	ENSDARG00000103994	ppiab	0.400815	0.939	0.967	2.12e-07	0.00688236
ENSDARG00000038881~~acaa2	ENSDARG00000038881	acaa2	0.400526	0.326	0.098	2.87e-24	9.35e-20
ENSDARG00000070654~~pex5	ENSDARG00000070654	pex5	0.400333	0.211	0.065	1.71e-11	5.55e-07
ENSDARG00000040184~~syncrip	ENSDARG00000040184	syncrip	0.400097	0.754	0.539	3.32e-15	1.08e-10
ENSDARG00000027813~~nus1	ENSDARG00000027813	nus1	0.399993	0.438	0.203	2.82e-18	9.18e-14
ENSDARG00000023967~~atp6v1c1a	ENSDARG00000023967	atp6v1c1a	0.399858	0.608	0.335	1.98e-19	6.43e-15
ENSDARG00000068640~~rsf1b.1	ENSDARG00000068640	rsf1b.1	0.399845	0.242	0.097	9.62e-10	3.13e-05
ENSDARG00000100025~~si:ch211-231f6.6	ENSDARG00000100025	si:ch211-231f6.6	0.399808	0.099	0.01	1.66e-08	0.000539126
ENSDARG00000076189~~ccdc88b	ENSDARG00000076189	ccdc88b	0.399634	0.601	0.347	8.97e-15	2.92e-10
ENSDARG00000000069~~dap	ENSDARG00000000069	dap	0.398736	0.558	0.263	2.03e-21	6.61e-17
ENSDARG00000037559~~uba1	ENSDARG00000037559	uba1	0.398717	0.703	0.462	3.2e-16	1.04e-11
ENSDARG00000101849~~adipor2	ENSDARG00000101849	adipor2	0.398081	0.769	0.698	2.12e-07	0.00689694
ENSDARG00000076805~~leng8	ENSDARG00000076805	leng8	0.397914	0.386	0.245	5.89e-08	0.0019144
ENSDARG00000078748~~si:ch211-137a8.4	ENSDARG00000078748	si:ch211-137a8.4	0.39788	0.392	0.21	5.45e-09	0.000177387
ENSDARG00000033738~~zgc:153867	ENSDARG00000033738	zgc:153867	0.396929	0.92	0.827	2.17e-14	7.06e-10
ENSDARG00000010516~~rpl21	ENSDARG00000010516	rpl21	0.396673	0.937	0.942	2.86e-09	9.31e-05
ENSDARG00000033144~~psme2	ENSDARG00000033144	psme2	0.396258	0.661	0.444	2.86e-12	9.29e-08
ENSDARG00000029036~~rab32a	ENSDARG00000029036	rab32a	0.396042	0.529	0.308	1.06e-14	3.43e-10
ENSDARG00000097102~~si:ch73-281n10.2	ENSDARG00000097102	si:ch73-281n10.2	0.394687	0.45	0.232	1.81e-11	5.89e-07
ENSDARG00000101690~~si:ch73-158p21.2	ENSDARG00000101690	si:ch73-158p21.2	0.394667	0.325	0.187	8.59e-07	0.0279284
ENSDARG00000104031~~mrpl33	ENSDARG00000104031	mrpl33	0.392767	0.544	0.269	2.51e-19	8.15e-15
ENSDARG00000043608~~eif4ebp1	ENSDARG00000043608	eif4ebp1	0.392239	0.757	0.53	1.5e-13	4.87e-09
ENSDARG00000019223~~arglu1a	ENSDARG00000019223	arglu1a	0.392068	0.439	0.28	2.38e-08	0.000774008
ENSDARG00000105424~~si:rp71-46j2.7	ENSDARG00000105424	si:rp71-46j2.7	0.391242	0.435	0.258	2.37e-10	7.7e-06
ENSDARG00000070959~~si:ch211-288g17.3	ENSDARG00000070959	si:ch211-288g17.3	0.391236	0.411	0.187	1.61e-12	5.24e-08
ENSDARG00000105409~~hist1h4l	ENSDARG00000105409	hist1h4l	0.391194	0.251	0.03	1.38e-31	4.5e-27
ENSDARG00000013505~~ube2kb	ENSDARG00000013505	ube2kb	0.391112	0.483	0.262	3.7e-16	1.2e-11
ENSDARG00000089458~~rp1l1a	ENSDARG00000089458	rp1l1a	0.390576	0.183	0.06	1.91e-09	6.2e-05
ENSDARG00000076573~~si:dkey-88j15.3	ENSDARG00000076573	si:dkey-88j15.3	0.39047	0.408	0.174	9.58e-13	3.12e-08
ENSDARG00000104118~~antxr2a	ENSDARG00000104118	antxr2a	0.390243	0.596	0.407	6.1e-10	1.98e-05
ENSDARG00000074246~~rab14	ENSDARG00000074246	rab14	0.3897	0.696	0.47	1.53e-15	4.98e-11
ENSDARG00000034368~~hexb	ENSDARG00000034368	hexb	0.389121	0.727	0.559	9.24e-11	3.01e-06
ENSDARG00000019976~~idi1	ENSDARG00000019976	idi1	0.388978	0.286	0.086	1.77e-21	5.76e-17
ENSDARG00000039966~~prom1a	ENSDARG00000039966	prom1a	0.388578	0.269	0.118	1.83e-09	5.94e-05
ENSDARG00000056480~~cpvl	ENSDARG00000056480	cpvl	0.387979	0.549	0.279	1.73e-17	5.62e-13
ENSDARG00000061242~~tuft1a	ENSDARG00000061242	tuft1a	0.387715	0.178	0.055	1.02e-09	3.31e-05
ENSDARG00000102850~~CU469577.1	ENSDARG00000102850	CU469577.1	0.387139	0.442	0.239	2.78e-14	9.05e-10
ENSDARG00000001807~~tnfrsf21	ENSDARG00000001807	tnfrsf21	0.38707	0.267	0.137	2.67e-07	0.00869684
ENSDARG00000040198~~fstl5	ENSDARG00000040198	fstl5	0.386764	0.3	0.136	1.39e-09	4.51e-05
ENSDARG00000043561~~psmc1b	ENSDARG00000043561	psmc1b	0.385925	0.401	0.13	1.14e-25	3.69e-21
ENSDARG00000069961~~il21r.1	ENSDARG00000069961	il21r.1	0.385183	0.472	0.259	2.99e-14	9.74e-10
ENSDARG00000054213~~hectd1	ENSDARG00000054213	hectd1	0.385007	0.624	0.387	1.66e-15	5.39e-11
ENSDARG00000056964~~ilk	ENSDARG00000056964	ilk	0.384945	0.426	0.227	2.51e-14	8.15e-10
ENSDARG00000029234~~stxbp5b	ENSDARG00000029234	stxbp5b	0.384935	0.311	0.171	3.28e-07	0.0106529
ENSDARG00000078572~~stox2b	ENSDARG00000078572	stox2b	0.384229	0.306	0.151	7.6e-09	0.000247035
ENSDARG00000003061~~cd276	ENSDARG00000003061	cd276	0.383577	0.288	0.086	1.17e-20	3.8e-16
ENSDARG00000068367~~nfkbie	ENSDARG00000068367	nfkbie	0.383057	0.672	0.447	3.25e-13	1.06e-08
ENSDARG00000037891~~mlx	ENSDARG00000037891	mlx	0.383044	0.381	0.183	1.12e-13	3.65e-09
ENSDARG00000021569~~gdap2	ENSDARG00000021569	gdap2	0.3827	0.366	0.127	3.46e-22	1.12e-17
ENSDARG00000096249~~ap1m1	ENSDARG00000096249	ap1m1	0.381868	0.635	0.404	3.15e-15	1.02e-10
ENSDARG00000032430~~ppp2r1bb	ENSDARG00000032430	ppp2r1bb	0.38185	0.365	0.157	1.48e-18	4.82e-14
ENSDARG00000056218~~tnika	ENSDARG00000056218	tnika	0.381694	0.34	0.125	3.78e-18	1.23e-13
ENSDARG00000019060~~snx12	ENSDARG00000019060	snx12	0.381632	0.605	0.393	5.95e-14	1.94e-09
ENSDARG00000012871~~npepl1	ENSDARG00000012871	npepl1	0.381089	0.642	0.418	2.05e-13	6.67e-09
ENSDARG00000039007~~eno3	ENSDARG00000039007	eno3	0.381053	0.895	0.724	4.7e-13	1.53e-08
ENSDARG00000005776~~guk1b	ENSDARG00000005776	guk1b	0.380976	0.147	0.044	3.14e-08	0.00102154
ENSDARG00000103791~~nme2b.1	ENSDARG00000103791	nme2b.1	0.38062	0.955	0.982	2.53e-07	0.00821592
ENSDARG00000034056~~csnk1g2b	ENSDARG00000034056	csnk1g2b	0.380203	0.48	0.255	2.33e-15	7.57e-11
ENSDARG00000007320~~rpl7	ENSDARG00000007320	rpl7	0.380179	0.975	0.977	6.99e-11	2.27e-06
ENSDARG00000001014~~myh9b	ENSDARG00000001014	myh9b	0.380058	0.208	0.097	4.65e-07	0.0151239
ENSDARG00000008678~~snx3	ENSDARG00000008678	snx3	0.379328	0.648	0.44	2.54e-12	8.26e-08
ENSDARG00000036675~~hnrnpa1b	ENSDARG00000036675	hnrnpa1b	0.378944	0.517	0.331	3.87e-08	0.00126012
ENSDARG00000069855~~pnisr	ENSDARG00000069855	pnisr	0.378553	0.408	0.246	4.17e-08	0.00135517
ENSDARG00000039452~~hk1	ENSDARG00000039452	hk1	0.377529	0.456	0.222	4.2e-18	1.36e-13
ENSDARG00000097572~~ptprt	ENSDARG00000097572	ptprt	0.377123	0.142	0.028	6.11e-11	1.99e-06
ENSDARG00000022995~~clic4	ENSDARG00000022995	clic4	0.37705	0.287	0.089	1.85e-18	6.01e-14
ENSDARG00000055974~~tpmt.1	ENSDARG00000055974	tpmt.1	0.376837	0.175	0.063	2.17e-08	0.000705117
ENSDARG00000003920~~setb	ENSDARG00000003920	setb	0.376548	0.439	0.29	5.41e-07	0.0175828
ENSDARG00000073841~~herc2	ENSDARG00000073841	herc2	0.376537	0.217	0.081	6.02e-10	1.96e-05
ENSDARG00000075849~~prr12b	ENSDARG00000075849	prr12b	0.375989	0.231	0.09	1.35e-09	4.39e-05
ENSDARG00000071345~~mgst2	ENSDARG00000071345	mgst2	0.375815	0.132	0.038	8.83e-07	0.0287009
ENSDARG00000043976~~etf1b	ENSDARG00000043976	etf1b	0.375671	0.69	0.493	1.11e-10	3.6e-06
ENSDARG00000074319~~sall1a	ENSDARG00000074319	sall1a	0.375638	0.194	0.056	4.54e-11	1.48e-06
ENSDARG00000011582~~sox5	ENSDARG00000011582	sox5	0.375607	0.186	0.063	2.42e-09	7.88e-05
ENSDARG00000043624~~slc66a1	ENSDARG00000043624	slc66a1	0.374916	0.401	0.197	4.82e-15	1.57e-10
ENSDARG00000070161~~vamp3	ENSDARG00000070161	vamp3	0.374031	0.616	0.342	2.97e-17	9.65e-13
ENSDARG00000033804~~snx27a	ENSDARG00000033804	snx27a	0.373828	0.233	0.113	5.47e-07	0.0178025
ENSDARG00000052497~~zgc:110789	ENSDARG00000052497	zgc:110789	0.373589	0.097	0	3.76e-14	1.22e-09
ENSDARG00000028335~~hmga1a	ENSDARG00000028335	hmga1a	0.373159	0.433	0.222	4.21e-11	1.37e-06
ENSDARG00000112087~~ube2l3a	ENSDARG00000112087	ube2l3a	0.372972	0.701	0.456	6.04e-16	1.96e-11
ENSDARG00000007219~~actn1	ENSDARG00000007219	actn1	0.372415	0.183	0.021	4.98e-20	1.62e-15
ENSDARG00000044767~~tspan10	ENSDARG00000044767	tspan10	0.372367	0.174	0.013	4.63e-24	1.5e-19
ENSDARG00000017803~~gsk3ba	ENSDARG00000017803	gsk3ba	0.372123	0.451	0.233	2.19e-16	7.14e-12
ENSDARG00000101295~~psmd4a	ENSDARG00000101295	psmd4a	0.372007	0.466	0.171	4.91e-25	1.6e-20
ENSDARG00000041363~~dctn3	ENSDARG00000041363	dctn3	0.371952	0.653	0.359	9.53e-19	3.1e-14
ENSDARG00000028198~~ube2v2	ENSDARG00000028198	ube2v2	0.371227	0.964	0.89	9.13e-16	2.97e-11
ENSDARG00000100823~~selenok	ENSDARG00000100823	selenok	0.371099	0.537	0.235	1.33e-22	4.33e-18
ENSDARG00000099555~~foxo1a	ENSDARG00000099555	foxo1a	0.370379	0.371	0.19	4.62e-13	1.5e-08
ENSDARG00000059630~~mlec	ENSDARG00000059630	mlec	0.369983	0.292	0.09	2.11e-20	6.85e-16
ENSDARG00000040072~~scpep1	ENSDARG00000040072	scpep1	0.369487	0.941	0.838	5.88e-11	1.91e-06
ENSDARG00000088357~~acadl	ENSDARG00000088357	acadl	0.369365	0.465	0.174	1.53e-23	4.96e-19
ENSDARG00000075288~~nitr4a	ENSDARG00000075288	nitr4a	0.368771	0.089	0.005	6.76e-11	2.2e-06
ENSDARG00000057035~~stoml3b	ENSDARG00000057035	stoml3b	0.368338	0.792	0.594	9.62e-14	3.13e-09
ENSDARG00000074790~~rab5if	ENSDARG00000074790	rab5if	0.368313	0.469	0.253	1.5e-15	4.89e-11
ENSDARG00000007141~~psmc3	ENSDARG00000007141	psmc3	0.367735	0.458	0.227	1.18e-17	3.85e-13
ENSDARG00000078888~~iqgap1	ENSDARG00000078888	iqgap1	0.367407	0.542	0.338	5.25e-12	1.71e-07
ENSDARG00000074023~~rbms1a	ENSDARG00000074023	rbms1a	0.367238	0.334	0.114	6.84e-21	2.22e-16
ENSDARG00000070651~~prkcdb	ENSDARG00000070651	prkcdb	0.367093	0.581	0.354	3.75e-14	1.22e-09
ENSDARG00000021343~~wsb1	ENSDARG00000021343	wsb1	0.366925	0.644	0.409	3.72e-14	1.21e-09
ENSDARG00000012682~~pfn2l	ENSDARG00000012682	pfn2l	0.366319	0.428	0.201	8.43e-12	2.74e-07
ENSDARG00000043493~~cltca	ENSDARG00000043493	cltca	0.366055	0.733	0.527	4.8e-14	1.56e-09
ENSDARG00000042623~~acbd3	ENSDARG00000042623	acbd3	0.365623	0.391	0.15	2.08e-21	6.75e-17
ENSDARG00000052567~~tmem35	ENSDARG00000052567	tmem35	0.365589	0.325	0.162	1.01e-08	0.000327479
ENSDARG00000051783~~rplp0	ENSDARG00000051783	rplp0	0.36551	0.96	0.98	3.75e-08	0.00121787
ENSDARG00000076320~~ano9a	ENSDARG00000076320	ano9a	0.365254	0.251	0.096	8.2e-14	2.67e-09
ENSDARG00000028201~~commd8	ENSDARG00000028201	commd8	0.364998	0.394	0.163	1.22e-19	3.97e-15
ENSDARG00000078703~~unm-hu7910	ENSDARG00000078703	unm-hu7910	0.364976	0.256	0.036	1.7e-26	5.52e-22
ENSDARG00000009958~~cbl	ENSDARG00000009958	cbl	0.364772	0.433	0.206	5.33e-17	1.73e-12
ENSDARG00000068989~~gabra1	ENSDARG00000068989	gabra1	0.36429	0.2	0.063	1.62e-10	5.28e-06
ENSDARG00000016016~~dbnlb	ENSDARG00000016016	dbnlb	0.36402	0.6	0.394	2.61e-13	8.5e-09
ENSDARG00000004173~~copa	ENSDARG00000004173	copa	0.36384	0.56	0.342	6.06e-14	1.97e-09
ENSDARG00000090716~~cltcb	ENSDARG00000090716	cltcb	0.36291	0.558	0.311	8.13e-17	2.64e-12
ENSDARG00000014159~~mtdha	ENSDARG00000014159	mtdha	0.362762	0.779	0.537	2.47e-15	8.02e-11
ENSDARG00000017230~~fbxw11b	ENSDARG00000017230	fbxw11b	0.36272	0.589	0.333	2.13e-16	6.94e-12
ENSDARG00000004094~~acsbg2	ENSDARG00000004094	acsbg2	0.362369	0.285	0.104	3.42e-17	1.11e-12
ENSDARG00000069402~~lrrc4.1	ENSDARG00000069402	lrrc4.1	0.362294	0.192	0.085	7.83e-07	0.0254563
ENSDARG00000027009~~zgc:85777	ENSDARG00000027009	zgc:85777	0.362108	0.42	0.141	1.29e-24	4.19e-20
ENSDARG00000078386~~dync1i2a	ENSDARG00000078386	dync1i2a	0.361669	0.557	0.347	1.9e-13	6.19e-09
ENSDARG00000036427~~slc3a2a	ENSDARG00000036427	slc3a2a	0.361659	0.898	0.738	3.8e-11	1.24e-06
ENSDARG00000044972~~bcap31	ENSDARG00000044972	bcap31	0.361114	0.311	0.104	4.26e-20	1.39e-15
ENSDARG00000022659~~snx4	ENSDARG00000022659	snx4	0.361096	0.4	0.194	1.38e-15	4.48e-11
ENSDARG00000002792~~arcn1a	ENSDARG00000002792	arcn1a	0.361032	0.387	0.163	7.74e-19	2.52e-14
ENSDARG00000045514~~atp5f1c	ENSDARG00000045514	atp5f1c	0.360557	0.342	0.197	3.14e-07	0.0102012
ENSDARG00000075618~~slc36a1	ENSDARG00000075618	slc36a1	0.360327	0.532	0.333	5.99e-12	1.95e-07
ENSDARG00000077009~~wdfy4	ENSDARG00000077009	wdfy4	0.359653	0.25	0.116	9.15e-08	0.00297634
ENSDARG00000001890~~stt3b	ENSDARG00000001890	stt3b	0.359466	0.433	0.216	6.45e-16	2.1e-11
ENSDARG00000033160~~nr1d1	ENSDARG00000033160	nr1d1	0.359455	0.214	0.069	4.55e-11	1.48e-06
ENSDARG00000019179~~lrit1a	ENSDARG00000019179	lrit1a	0.359436	0.189	0.081	9.18e-07	0.029847
ENSDARG00000059826~~crtac1a	ENSDARG00000059826	crtac1a	0.359257	0.214	0	7.43e-37	2.42e-32
ENSDARG00000075758~~ywhabb	ENSDARG00000075758	ywhabb	0.359256	0.817	0.619	1.23e-12	4e-08
ENSDARG00000071578~~si:ch211-222k6.3	ENSDARG00000071578	si:ch211-222k6.3	0.358991	0.272	0.087	1.8e-16	5.86e-12
ENSDARG00000062370~~bcl2l13	ENSDARG00000062370	bcl2l13	0.358962	0.244	0.12	1.67e-07	0.00544014
ENSDARG00000004906~~stip1	ENSDARG00000004906	stip1	0.358921	0.464	0.228	1.26e-17	4.1e-13
ENSDARG00000063407~~LO018340.1	ENSDARG00000063407	LO018340.1	0.358284	0.222	0.044	2.97e-21	9.67e-17
ENSDARG00000036415~~glb1	ENSDARG00000036415	glb1	0.35801	0.26	0.058	1.66e-23	5.41e-19
ENSDARG00000034956~~myclb	ENSDARG00000034956	myclb	0.357981	0.178	0.072	3.82e-07	0.0124135
ENSDARG00000103340~~clic1	ENSDARG00000103340	clic1	0.356483	0.631	0.422	2.65e-12	8.62e-08
ENSDARG00000052377~~psmd12	ENSDARG00000052377	psmd12	0.35598	0.448	0.206	2.44e-19	7.94e-15
ENSDARG00000020101~~psmc2	ENSDARG00000020101	psmc2	0.355392	0.51	0.27	1.61e-16	5.23e-12
ENSDARG00000027172~~phactr2	ENSDARG00000027172	phactr2	0.354095	0.286	0.11	7.21e-16	2.35e-11
ENSDARG00000006251~~ell2	ENSDARG00000006251	ell2	0.354074	0.44	0.255	9.33e-12	3.03e-07
ENSDARG00000101755~~prkar1ab	ENSDARG00000101755	prkar1ab	0.354034	0.286	0.092	1.12e-19	3.63e-15
ENSDARG00000102887~~abhd4	ENSDARG00000102887	abhd4	0.353723	0.34	0.105	1.71e-21	5.55e-17
ENSDARG00000037060~~kmt2d	ENSDARG00000037060	kmt2d	0.353491	0.206	0.083	1.88e-08	0.000612154
ENSDARG00000019530~~hdgfl2	ENSDARG00000019530	hdgfl2	0.353023	0.208	0.088	4.68e-08	0.00152312
ENSDARG00000116871~~BX284638.2	ENSDARG00000116871	BX284638.2	0.352197	0.217	0.09	2.31e-08	0.00075161
ENSDARG00000116058~~rhoac	ENSDARG00000116058	rhoac	0.351948	0.74	0.477	2.94e-14	9.55e-10
ENSDARG00000041417~~atp6ap1a	ENSDARG00000041417	atp6ap1a	0.351823	0.297	0.144	4.12e-08	0.00134068
ENSDARG00000097226~~CR847887.1	ENSDARG00000097226	CR847887.1	0.351471	0.294	0.085	2.23e-19	7.26e-15
ENSDARG00000036299~~nucb2a	ENSDARG00000036299	nucb2a	0.351046	0.515	0.237	2.38e-21	7.74e-17
ENSDARG00000077410~~myo9b	ENSDARG00000077410	myo9b	0.350371	0.49	0.273	2.17e-13	7.05e-09
ENSDARG00000004754~~hspa4a	ENSDARG00000004754	hspa4a	0.349552	0.324	0.111	1.54e-20	5.01e-16
ENSDARG00000030614~~syt1a	ENSDARG00000030614	syt1a	0.34952	0.322	0.153	6.01e-09	0.000195522
ENSDARG00000020497~~rab7a	ENSDARG00000020497	rab7a	0.349461	0.641	0.449	6e-11	1.95e-06
ENSDARG00000116197~~si:dkeyp-4c4.2	ENSDARG00000116197	si:dkeyp-4c4.2	0.349458	0.131	0.037	6.39e-08	0.00207958
ENSDARG00000006468~~grap2a	ENSDARG00000006468	grap2a	0.349361	0.433	0.261	1.64e-10	5.34e-06
ENSDARG00000042732~~tmem189	ENSDARG00000042732	tmem189	0.3492	0.503	0.305	2.74e-11	8.9e-07
ENSDARG00000029533~~rpl18	ENSDARG00000029533	rpl18	0.349181	0.969	0.967	1.65e-09	5.38e-05
ENSDARG00000070486~~rbp7b	ENSDARG00000070486	rbp7b	0.348913	0.115	0.007	1.75e-16	5.7e-12
ENSDARG00000076318~~atp6v1ab	ENSDARG00000076318	atp6v1ab	0.348894	0.538	0.344	6.76e-11	2.2e-06
ENSDARG00000097897~~sgip1a	ENSDARG00000097897	sgip1a	0.348328	0.375	0.213	2.47e-07	0.00804609
ENSDARG00000007654~~nsfa	ENSDARG00000007654	nsfa	0.348156	0.242	0.123	1.44e-06	0.0467714
ENSDARG00000061472~~gba2	ENSDARG00000061472	gba2	0.347452	0.201	0.02	4.2e-23	1.37e-18
ENSDARG00000055052~~map2	ENSDARG00000055052	map2	0.347411	0.261	0.132	4.18e-07	0.0136029
ENSDARG00000002190~~chmp2bb	ENSDARG00000002190	chmp2bb	0.347121	0.551	0.348	3.61e-12	1.17e-07
ENSDARG00000099154~~CABZ01032488.1	ENSDARG00000099154	CABZ01032488.1	0.346604	0.238	0.039	7.75e-26	2.52e-21
ENSDARG00000088612~~si:ch211-153b23.7	ENSDARG00000088612	si:ch211-153b23.7	0.345416	0.493	0.305	6.65e-11	2.16e-06
ENSDARG00000027916~~fntb	ENSDARG00000027916	fntb	0.345304	0.381	0.189	8.92e-13	2.9e-08
ENSDARG00000043509~~rpl11	ENSDARG00000043509	rpl11	0.345009	0.975	0.982	2.31e-09	7.52e-05
ENSDARG00000010965~~psma8	ENSDARG00000010965	psma8	0.344886	0.647	0.428	1.27e-13	4.13e-09
ENSDARG00000038559~~h1-0	ENSDARG00000038559	h1-0	0.344664	0.304	0.167	1.37e-08	0.00044649
ENSDARG00000103747~~cav1	ENSDARG00000103747	cav1	0.344532	0.119	0.009	1.07e-13	3.48e-09
ENSDARG00000091131~~cry3b	ENSDARG00000091131	cry3b	0.344468	0.183	0.028	5.22e-16	1.7e-11
ENSDARG00000077499~~plekho1b	ENSDARG00000077499	plekho1b	0.344465	0.843	0.695	3.36e-11	1.09e-06
ENSDARG00000045543~~atp6v1f	ENSDARG00000045543	atp6v1f	0.34386	0.611	0.349	1.94e-15	6.32e-11
ENSDARG00000013307~~rpl19	ENSDARG00000013307	rpl19	0.342666	0.977	0.987	1.32e-08	0.000427973
ENSDARG00000042428~~gstt1a	ENSDARG00000042428	gstt1a	0.342305	0.331	0.123	1.03e-16	3.36e-12
ENSDARG00000002656~~stxbp5a	ENSDARG00000002656	stxbp5a	0.342131	0.219	0.092	3.4e-08	0.00110725
ENSDARG00000039268~~emc4	ENSDARG00000039268	emc4	0.341677	0.119	0.025	1.48e-07	0.00479742
ENSDARG00000002235~~mmp14a	ENSDARG00000002235	mmp14a	0.341666	0.11	0.016	2.4e-11	7.81e-07
ENSDARG00000099532~~ubl3a	ENSDARG00000099532	ubl3a	0.341422	0.634	0.345	9.6e-17	3.12e-12
ENSDARG00000099122~~naa38	ENSDARG00000099122	naa38	0.341182	0.35	0.109	3.73e-22	1.21e-17
ENSDARG00000036875~~rps12	ENSDARG00000036875	rps12	0.341119	0.98	0.985	3.66e-10	1.19e-05
ENSDARG00000009001~~pdia6	ENSDARG00000009001	pdia6	0.34111	0.57	0.36	2.66e-11	8.66e-07
ENSDARG00000070951~~hmga1b	ENSDARG00000070951	hmga1b	0.340482	0.169	0.049	6.48e-10	2.11e-05
ENSDARG00000020442~~snx5	ENSDARG00000020442	snx5	0.340045	0.549	0.329	5.27e-13	1.71e-08
ENSDARG00000024209~~wasf2	ENSDARG00000024209	wasf2	0.339948	0.654	0.416	9.75e-13	3.17e-08
ENSDARG00000045364~~trappc3	ENSDARG00000045364	trappc3	0.339485	0.406	0.151	3.42e-21	1.11e-16
ENSDARG00000063916~~mt-nd4l	ENSDARG00000063916	mt-nd4l	0.339265	0.272	0.121	6.58e-10	2.14e-05
ENSDARG00000054290~~acin1a	ENSDARG00000054290	acin1a	0.338832	0.587	0.397	1.42e-10	4.63e-06
ENSDARG00000058285~~cpt1b	ENSDARG00000058285	cpt1b	0.338831	0.345	0.146	1.01e-14	3.28e-10
ENSDARG00000005359~~sucla2	ENSDARG00000005359	sucla2	0.338324	0.411	0.203	5.15e-15	1.68e-10
ENSDARG00000006840~~gnmt	ENSDARG00000006840	gnmt	0.338217	0.287	0.101	1.49e-15	4.83e-11
ENSDARG00000098486~~tollip	ENSDARG00000098486	tollip	0.337584	0.458	0.246	2.7e-14	8.77e-10
ENSDARG00000079823~~mrps36	ENSDARG00000079823	mrps36	0.337481	0.5	0.264	2e-16	6.51e-12
ENSDARG00000009250~~etfb	ENSDARG00000009250	etfb	0.337335	0.548	0.324	1.11e-13	3.61e-09
ENSDARG00000105243~~ogt.1	ENSDARG00000105243	ogt.1	0.336634	0.375	0.224	6.74e-07	0.0219079
ENSDARG00000008182~~si:ch73-111e15.1	ENSDARG00000008182	si:ch73-111e15.1	0.336083	0.266	0.116	9.01e-12	2.93e-07
ENSDARG00000062338~~zeb2a	ENSDARG00000062338	zeb2a	0.335565	0.789	0.667	7.58e-07	0.0246474
ENSDARG00000011897~~tsg101b	ENSDARG00000011897	tsg101b	0.335145	0.496	0.281	8.57e-14	2.79e-09
ENSDARG00000006353~~itga5	ENSDARG00000006353	itga5	0.335127	0.225	0.052	2.22e-19	7.22e-15
ENSDARG00000015111~~ddx39ab	ENSDARG00000015111	ddx39ab	0.335117	0.533	0.311	2.19e-14	7.13e-10
ENSDARG00000012078~~meis1b	ENSDARG00000012078	meis1b	0.334896	0.211	0.085	1.51e-08	0.000491317
ENSDARG00000103457~~spartb	ENSDARG00000103457	spartb	0.334823	0.288	0.098	5.44e-18	1.77e-13
ENSDARG00000040396~~bcl7bb	ENSDARG00000040396	bcl7bb	0.33465	0.371	0.139	1.85e-18	6.03e-14
ENSDARG00000095451~~si:ch211-196l7.4	ENSDARG00000095451	si:ch211-196l7.4	0.334614	0.542	0.368	3.3e-07	0.010747
ENSDARG00000023920~~llgl2	ENSDARG00000023920	llgl2	0.334331	0.324	0.159	5.18e-12	1.68e-07
ENSDARG00000030213~~sap30l	ENSDARG00000030213	sap30l	0.333905	0.654	0.461	2.08e-11	6.77e-07
ENSDARG00000012586~~fmnl2a	ENSDARG00000012586	fmnl2a	0.333606	0.139	0.032	7.46e-10	2.43e-05
ENSDARG00000102367~~ndfip1l	ENSDARG00000102367	ndfip1l	0.333454	0.491	0.26	8.03e-14	2.61e-09
ENSDARG00000015343~~pgd	ENSDARG00000015343	pgd	0.333369	0.586	0.347	1.85e-13	6.01e-09
ENSDARG00000003776~~pip4k2aa	ENSDARG00000003776	pip4k2aa	0.333002	0.427	0.216	5.25e-15	1.71e-10
ENSDARG00000089894~~zmp:0000001289	ENSDARG00000089894	zmp:0000001289	0.332955	0.174	0.016	6.7e-23	2.18e-18
ENSDARG00000073756~~slc12a7a	ENSDARG00000073756	slc12a7a	0.332706	0.273	0.116	5.02e-13	1.63e-08
ENSDARG00000045685~~cntn1b	ENSDARG00000045685	cntn1b	0.332509	0.217	0.095	1.21e-07	0.00393442
ENSDARG00000014439~~dgkza	ENSDARG00000014439	dgkza	0.332219	0.349	0.159	7.6e-15	2.47e-10
ENSDARG00000077095~~si:ch211-160o17.4	ENSDARG00000077095	si:ch211-160o17.4	0.331453	0.648	0.416	8.5e-13	2.76e-08
ENSDARG00000054378~~pcbp3	ENSDARG00000054378	pcbp3	0.331331	0.314	0.176	6.99e-07	0.0227423
ENSDARG00000013730~~slc4a4a	ENSDARG00000013730	slc4a4a	0.331237	0.197	0.065	9.88e-10	3.21e-05
ENSDARG00000027099~~psmc4	ENSDARG00000027099	psmc4	0.331185	0.463	0.212	5.11e-18	1.66e-13
ENSDARG00000098852~~smdt1b	ENSDARG00000098852	smdt1b	0.330864	0.653	0.473	7.05e-10	2.29e-05
ENSDARG00000044943~~npepps	ENSDARG00000044943	npepps	0.330434	0.426	0.24	4.81e-12	1.56e-07
ENSDARG00000079366~~ppp1r9ba	ENSDARG00000079366	ppp1r9ba	0.329964	0.477	0.307	1.74e-10	5.64e-06
ENSDARG00000039757~~mcfd2	ENSDARG00000039757	mcfd2	0.329891	0.349	0.129	2.76e-20	8.98e-16
ENSDARG00000096792~~BX004999.1	ENSDARG00000096792	BX004999.1	0.329557	0.448	0.295	4.44e-09	0.000144378
ENSDARG00000043864~~nptnb	ENSDARG00000043864	nptnb	0.329388	0.269	0.102	5.17e-11	1.68e-06
ENSDARG00000056331~~ahcyl1	ENSDARG00000056331	ahcyl1	0.329296	0.443	0.222	4.56e-15	1.48e-10
ENSDARG00000116076~~FO704772.3	ENSDARG00000116076	FO704772.3	0.329253	0.561	0.39	2.86e-07	0.0092893
ENSDARG00000040884~~mxi1	ENSDARG00000040884	mxi1	0.328866	0.435	0.236	7.63e-13	2.48e-08
ENSDARG00000075369~~nck1b	ENSDARG00000075369	nck1b	0.328829	0.536	0.356	8.78e-09	0.000285435
ENSDARG00000101472~~pop4	ENSDARG00000101472	pop4	0.328713	0.365	0.146	3.52e-17	1.14e-12
ENSDARG00000021135~~dhrs4	ENSDARG00000021135	dhrs4	0.328237	0.283	0.093	5.04e-19	1.64e-14
ENSDARG00000098671~~prelid1a	ENSDARG00000098671	prelid1a	0.327538	0.379	0.178	3.73e-15	1.21e-10
ENSDARG00000046143~~prkab1b	ENSDARG00000046143	prkab1b	0.326331	0.551	0.332	2.81e-13	9.15e-09
ENSDARG00000100718~~me2	ENSDARG00000100718	me2	0.326265	0.438	0.243	3.62e-12	1.18e-07
ENSDARG00000030824~~esyt2a	ENSDARG00000030824	esyt2a	0.325863	0.269	0.093	2.22e-15	7.23e-11
ENSDARG00000103403~~sar1b	ENSDARG00000103403	sar1b	0.325199	0.411	0.206	2.13e-15	6.93e-11
ENSDARG00000100374~~txnrd3	ENSDARG00000100374	txnrd3	0.324878	0.391	0.163	2.01e-18	6.53e-14
ENSDARG00000014867~~rpl8	ENSDARG00000014867	rpl8	0.324798	0.978	0.977	1.25e-07	0.00406944
ENSDARG00000006220~~ugt1a1	ENSDARG00000006220	ugt1a1	0.324758	0.111	0.025	3.13e-08	0.00101684
ENSDARG00000099358~~hccsb	ENSDARG00000099358	hccsb	0.324742	0.334	0.098	1.11e-24	3.62e-20
ENSDARG00000012399~~adssl	ENSDARG00000012399	adssl	0.324467	0.374	0.175	4.96e-15	1.61e-10
ENSDARG00000020405~~napab	ENSDARG00000020405	napab	0.324369	0.411	0.188	1.41e-16	4.6e-12
ENSDARG00000026967~~ap2s1	ENSDARG00000026967	ap2s1	0.324284	0.618	0.394	4.51e-14	1.47e-09
ENSDARG00000014763~~arf2a	ENSDARG00000014763	arf2a	0.324273	0.786	0.639	2.02e-10	6.57e-06
ENSDARG00000051836~~si:dkeyp-19e1.3	ENSDARG00000051836	si:dkeyp-19e1.3	0.323294	0.503	0.304	4.22e-11	1.37e-06
ENSDARG00000101813~~nap1l1	ENSDARG00000101813	nap1l1	0.323125	0.531	0.321	2.69e-12	8.74e-08
ENSDARG00000006094~~igf2r	ENSDARG00000006094	igf2r	0.323124	0.311	0.13	1.02e-14	3.3e-10
ENSDARG00000005908~~clk4b	ENSDARG00000005908	clk4b	0.322981	0.181	0.062	4.98e-09	0.000161919
ENSDARG00000045518~~tmem110l	ENSDARG00000045518	tmem110l	0.322644	0.278	0.078	6.06e-19	1.97e-14
ENSDARG00000031836~~vps37c	ENSDARG00000031836	vps37c	0.322576	0.503	0.253	4.42e-17	1.44e-12
ENSDARG00000059254~~illr1	ENSDARG00000059254	illr1	0.322497	0.113	0.019	4.31e-12	1.4e-07
ENSDARG00000093945~~vma21	ENSDARG00000093945	vma21	0.32222	0.671	0.374	7.45e-17	2.42e-12
ENSDARG00000069066~~nufip2	ENSDARG00000069066	nufip2	0.321501	0.436	0.237	1.08e-13	3.5e-09
ENSDARG00000009350~~atg3	ENSDARG00000009350	atg3	0.32111	0.407	0.174	1.27e-16	4.12e-12
ENSDARG00000030108~~sec22ba	ENSDARG00000030108	sec22ba	0.320991	0.321	0.113	4.55e-19	1.48e-14
ENSDARG00000021987~~plecb	ENSDARG00000021987	plecb	0.320807	0.408	0.271	4.41e-07	0.0143559
ENSDARG00000060434~~map1b	ENSDARG00000060434	map1b	0.320795	0.258	0.132	9.32e-07	0.0303173
ENSDARG00000070435~~vapb	ENSDARG00000070435	vapb	0.320285	0.505	0.247	7.34e-17	2.39e-12
ENSDARG00000067795~~ifngr2	ENSDARG00000067795	ifngr2	0.319916	0.509	0.299	5.94e-13	1.93e-08
ENSDARG00000075883~~bub3	ENSDARG00000075883	bub3	0.319601	0.072	0.005	7.42e-07	0.024133
ENSDARG00000030465~~tmem263	ENSDARG00000030465	tmem263	0.319558	0.196	0.043	5.07e-18	1.65e-13
ENSDARG00000046092~~si:ch211-283g2.3	ENSDARG00000046092	si:ch211-283g2.3	0.319192	0.064	0.001	1.05e-10	3.41e-06
ENSDARG00000006397~~laptm4a	ENSDARG00000006397	laptm4a	0.319067	0.567	0.388	2.27e-09	7.37e-05
ENSDARG00000088318~~ubap2a	ENSDARG00000088318	ubap2a	0.3189	0.43	0.209	1.79e-15	5.81e-11
ENSDARG00000035985~~fam210aa	ENSDARG00000035985	fam210aa	0.318521	0.285	0.099	1.97e-17	6.41e-13
ENSDARG00000046106~~rab10	ENSDARG00000046106	rab10	0.318231	0.634	0.443	1.53e-09	4.99e-05
ENSDARG00000087647~~sept7a	ENSDARG00000087647	sept7a	0.318142	0.413	0.199	1.67e-14	5.42e-10
ENSDARG00000052371~~higd2a	ENSDARG00000052371	higd2a	0.317869	0.522	0.231	1.9e-20	6.19e-16
ENSDARG00000035622~~xbp1	ENSDARG00000035622	xbp1	0.316645	0.972	0.957	2.59e-09	8.42e-05
ENSDARG00000030107~~si:ch211-207i1.2	ENSDARG00000030107	si:ch211-207i1.2	0.316209	0.203	0.076	6.61e-09	0.000215114
ENSDARG00000034293~~hif1ab	ENSDARG00000034293	hif1ab	0.316161	0.778	0.646	7.31e-09	0.000237715
ENSDARG00000061525~~slka	ENSDARG00000061525	slka	0.316074	0.503	0.281	6.15e-14	2e-09
ENSDARG00000027065~~slc38a3a	ENSDARG00000027065	slc38a3a	0.31599	0.328	0.176	2.81e-07	0.00914105
ENSDARG00000045768~~cry1a	ENSDARG00000045768	cry1a	0.315904	0.233	0.12	1.33e-06	0.0432515
ENSDARG00000052746~~grinab	ENSDARG00000052746	grinab	0.315768	0.747	0.538	3.18e-12	1.04e-07
ENSDARG00000039830~~gng5	ENSDARG00000039830	gng5	0.315571	0.714	0.496	2.26e-12	7.34e-08
ENSDARG00000099294~~si:ch73-199g24.2	ENSDARG00000099294	si:ch73-199g24.2	0.315527	0.427	0.228	3.33e-13	1.08e-08
ENSDARG00000026582~~iscub	ENSDARG00000026582	iscub	0.315203	0.732	0.468	4.35e-13	1.41e-08
ENSDARG00000044914~~suclg2	ENSDARG00000044914	suclg2	0.31493	0.314	0.113	5.63e-18	1.83e-13
ENSDARG00000043403~~paox1	ENSDARG00000043403	paox1	0.314278	0.337	0.193	1.06e-08	0.000343792
ENSDARG00000063922~~mt-nd6	ENSDARG00000063922	mt-nd6	0.314166	0.432	0.222	4.43e-15	1.44e-10
ENSDARG00000067784~~SLC9A1	ENSDARG00000067784	SLC9A1	0.313643	0.285	0.1	1.33e-15	4.34e-11
ENSDARG00000063924~~mt-cyb	ENSDARG00000063924	mt-cyb	0.313492	0.981	0.996	1.84e-12	5.99e-08
ENSDARG00000068478~~gpx4a	ENSDARG00000068478	gpx4a	0.313297	0.347	0.165	1.78e-12	5.78e-08
ENSDARG00000078734~~myo1f	ENSDARG00000078734	myo1f	0.31253	0.468	0.238	1.98e-13	6.45e-09
ENSDARG00000114549~~fis1	ENSDARG00000114549	fis1	0.312251	0.435	0.212	1.99e-14	6.47e-10
ENSDARG00000017624~~krt4	ENSDARG00000017624	krt4	0.312198	0.151	0.005	2.88e-20	9.35e-16
ENSDARG00000022045~~map1ab	ENSDARG00000022045	map1ab	0.311675	0.331	0.178	2.92e-07	0.00949662
ENSDARG00000008383~~arpc1a	ENSDARG00000008383	arpc1a	0.311492	0.483	0.268	4e-14	1.3e-09
ENSDARG00000045415~~gnal	ENSDARG00000045415	gnal	0.311239	0.406	0.178	6.97e-17	2.27e-12
ENSDARG00000068628~~rab8b	ENSDARG00000068628	rab8b	0.311116	0.881	0.775	1.9e-10	6.19e-06
ENSDARG00000018432~~m6pr	ENSDARG00000018432	m6pr	0.311019	0.587	0.399	1.19e-10	3.86e-06
ENSDARG00000016357~~fmo5	ENSDARG00000016357	fmo5	0.310595	0.27	0.089	9.69e-18	3.15e-13
ENSDARG00000041974~~brk1	ENSDARG00000041974	brk1	0.310563	0.651	0.367	2.06e-15	6.69e-11
ENSDARG00000000442~~slc39a13	ENSDARG00000000442	slc39a13	0.310524	0.249	0.099	6.04e-13	1.96e-08
ENSDARG00000092124~~cox14	ENSDARG00000092124	cox14	0.310432	0.492	0.23	7.38e-17	2.4e-12
ENSDARG00000011770~~dhrs12	ENSDARG00000011770	dhrs12	0.31036	0.259	0.046	1.28e-26	4.17e-22
ENSDARG00000103503~~dgat1a	ENSDARG00000103503	dgat1a	0.310233	0.125	0.025	9.17e-10	2.98e-05
ENSDARG00000055731~~si:dkeyp-69e1.8	ENSDARG00000055731	si:dkeyp-69e1.8	0.309652	0.252	0.062	2.19e-19	7.13e-15
ENSDARG00000077777~~tmsb4x	ENSDARG00000077777	tmsb4x	0.309476	1	1	8.67e-10	2.82e-05
ENSDARG00000079455~~nlgn4xa	ENSDARG00000079455	nlgn4xa	0.30917	0.142	0.039	1.06e-08	0.00034351
ENSDARG00000037833~~mitfb	ENSDARG00000037833	mitfb	0.309061	0.131	0.033	2.33e-08	0.000756137
ENSDARG00000019383~~cdc42bpb	ENSDARG00000019383	cdc42bpb	0.308483	0.233	0.1	2.34e-08	0.000759685
ENSDARG00000069893~~sphk2	ENSDARG00000069893	sphk2	0.308222	0.288	0.113	2.01e-15	6.54e-11
ENSDARG00000025693~~tmem9b	ENSDARG00000025693	tmem9b	0.308214	0.43	0.236	7.78e-12	2.53e-07
ENSDARG00000033871~~derl3	ENSDARG00000033871	derl3	0.308146	0.171	0.021	2.49e-18	8.09e-14
ENSDARG00000012581~~AL590149.1	ENSDARG00000012581	AL590149.1	0.308101	0.189	0.072	2.89e-08	0.000940215
ENSDARG00000058366~~si:dkey-222f8.3	ENSDARG00000058366	si:dkey-222f8.3	0.307784	0.54	0.308	5.99e-13	1.95e-08
ENSDARG00000017659~~sephs2	ENSDARG00000017659	sephs2	0.307372	0.314	0.113	1.58e-18	5.15e-14
ENSDARG00000109715~~sncgb	ENSDARG00000109715	sncgb	0.307142	0.243	0.129	8.21e-08	0.00266877
ENSDARG00000057583~~prrc2c	ENSDARG00000057583	prrc2c	0.307035	0.203	0.083	2.99e-08	0.000972328
ENSDARG00000057671~~epas1b	ENSDARG00000057671	epas1b	0.30663	0.111	0.03	5e-07	0.0162487
ENSDARG00000099241~~ppp2cb	ENSDARG00000099241	ppp2cb	0.306494	0.622	0.406	8.49e-12	2.76e-07
ENSDARG00000029587~~msra	ENSDARG00000029587	msra	0.306419	0.336	0.075	3.79e-27	1.23e-22
ENSDARG00000055064~~prdx5	ENSDARG00000055064	prdx5	0.305495	0.685	0.463	4.8e-09	0.00015602
ENSDARG00000011819~~pcnx1	ENSDARG00000011819	pcnx1	0.304977	0.225	0.064	9.73e-18	3.16e-13
ENSDARG00000051953~~ythdc1	ENSDARG00000051953	ythdc1	0.304738	0.214	0.099	3.17e-07	0.0103148
ENSDARG00000004806~~grwd1	ENSDARG00000004806	grwd1	0.304688	0.164	0.053	1.17e-08	0.000381502
ENSDARG00000029353~~serpine2	ENSDARG00000029353	serpine2	0.304286	0.183	0.046	7.34e-14	2.39e-09
ENSDARG00000001975~~hsd11b2	ENSDARG00000001975	hsd11b2	0.304124	0.178	0.04	2.48e-12	8.06e-08
ENSDARG00000068177~~pak2a	ENSDARG00000068177	pak2a	0.30399	0.693	0.516	1.63e-09	5.31e-05
ENSDARG00000005122~~atp2a2b	ENSDARG00000005122	atp2a2b	0.303685	0.515	0.321	3.66e-11	1.19e-06
ENSDARG00000051763~~sntb2	ENSDARG00000051763	sntb2	0.303587	0.334	0.156	4.84e-13	1.57e-08
ENSDARG00000042509~~glod4	ENSDARG00000042509	glod4	0.302978	0.262	0.06	8.52e-21	2.77e-16
ENSDARG00000086505~~mast3b	ENSDARG00000086505	mast3b	0.302713	0.164	0.065	7.82e-07	0.0254203
ENSDARG00000068822~~purba	ENSDARG00000068822	purba	0.302474	0.416	0.203	1.06e-15	3.45e-11
ENSDARG00000016858~~smad7	ENSDARG00000016858	smad7	0.302346	0.448	0.215	1.31e-15	4.28e-11
ENSDARG00000028517~~hbp1	ENSDARG00000028517	hbp1	0.302103	0.315	0.132	6.8e-14	2.21e-09
ENSDARG00000042646~~zgc:77784	ENSDARG00000042646	zgc:77784	0.30177	0.2	0.079	5.26e-08	0.00171204
ENSDARG00000068698~~psenen	ENSDARG00000068698	psenen	0.30175	0.596	0.351	1.62e-13	5.25e-09
ENSDARG00000087277~~selenoj	ENSDARG00000087277	selenoj	0.301617	0.35	0.125	3.45e-18	1.12e-13
ENSDARG00000003517~~impa1	ENSDARG00000003517	impa1	0.30138	0.339	0.132	3.29e-16	1.07e-11
ENSDARG00000010155~~abi1a	ENSDARG00000010155	abi1a	0.300741	0.455	0.287	3.94e-09	0.000128142
ENSDARG00000045978~~chchd6b	ENSDARG00000045978	chchd6b	0.300397	0.515	0.281	7.78e-15	2.53e-10
ENSDARG00000045486~~pawr	ENSDARG00000045486	pawr	0.300027	0.343	0.164	1.15e-12	3.74e-08
ENSDARG00000055524~~rnf7	ENSDARG00000055524	rnf7	0.299642	0.303	0.162	3.74e-07	0.0121475
ENSDARG00000105209~~ENSDARG00000105209	ENSDARG00000105209	ENSDARG00000105209	0.299196	0.311	0.123	2.43e-16	7.91e-12
ENSDARG00000038834~~etfdh	ENSDARG00000038834	etfdh	0.299191	0.329	0.098	4.39e-21	1.43e-16
ENSDARG00000055945~~asph	ENSDARG00000055945	asph	0.29873	0.281	0.13	1.12e-08	0.000365801
ENSDARG00000094695~~si:dkey-204f11.64	ENSDARG00000094695	si:dkey-204f11.64	0.298368	0.497	0.311	1.49e-10	4.84e-06
ENSDARG00000061256~~si:dkey-44g23.5	ENSDARG00000061256	si:dkey-44g23.5	0.298112	0.2	0.018	1.17e-23	3.8e-19
ENSDARG00000040041~~mcm4	ENSDARG00000040041	mcm4	0.298043	0.222	0.098	3.35e-10	1.09e-05
ENSDARG00000035101~~dicp2.1	ENSDARG00000035101	dicp2.1	0.29787	0.14	0.012	7.72e-19	2.51e-14
ENSDARG00000018025~~tbx2a	ENSDARG00000018025	tbx2a	0.297868	0.161	0.063	1.15e-06	0.0374188
ENSDARG00000054746~~uggt1	ENSDARG00000054746	uggt1	0.297857	0.318	0.15	1.92e-12	6.24e-08
ENSDARG00000018192~~ubr5	ENSDARG00000018192	ubr5	0.297246	0.211	0.09	1.05e-07	0.0034091
ENSDARG00000116680~~zgc:56235	ENSDARG00000116680	zgc:56235	0.297164	0.219	0.107	1.42e-06	0.0460806
ENSDARG00000061688~~arvcfb	ENSDARG00000061688	arvcfb	0.296949	0.231	0.1	5.06e-08	0.00164692
ENSDARG00000063195~~pxk	ENSDARG00000063195	pxk	0.295821	0.541	0.378	2.83e-08	0.000919808
ENSDARG00000004735~~hnrnpub	ENSDARG00000004735	hnrnpub	0.294725	0.663	0.486	1.67e-08	0.000544223
ENSDARG00000098439~~nr1h3	ENSDARG00000098439	nr1h3	0.294724	0.353	0.216	1e-07	0.00326373
ENSDARG00000003526~~psma5	ENSDARG00000003526	psma5	0.294575	0.542	0.313	2.09e-12	6.8e-08
ENSDARG00000099579~~aldh18a1	ENSDARG00000099579	aldh18a1	0.293878	0.318	0.142	3.23e-14	1.05e-09
ENSDARG00000076144~~icam3	ENSDARG00000076144	icam3	0.293499	0.547	0.384	8.88e-07	0.0288774
ENSDARG00000096118~~ost4	ENSDARG00000096118	ost4	0.293399	0.724	0.579	2e-07	0.00651449
ENSDARG00000077285~~scarf1	ENSDARG00000077285	scarf1	0.293185	0.403	0.23	3.09e-10	1e-05
ENSDARG00000086184~~FBXO48	ENSDARG00000086184	FBXO48	0.292818	0.533	0.299	1.13e-12	3.66e-08
ENSDARG00000004757~~ybx1	ENSDARG00000004757	ybx1	0.292468	0.986	0.98	5.07e-13	1.65e-08
ENSDARG00000089921~~smim4	ENSDARG00000089921	smim4	0.292432	0.35	0.101	1.9e-23	6.18e-19
ENSDARG00000012513~~sdcbp2	ENSDARG00000012513	sdcbp2	0.292314	0.926	0.874	8.75e-09	0.000284507
ENSDARG00000038306~~tsc22d1	ENSDARG00000038306	tsc22d1	0.292229	0.294	0.153	7.27e-07	0.0236394
ENSDARG00000032175~~puf60a	ENSDARG00000032175	puf60a	0.292195	0.242	0.123	1e-06	0.0325267
ENSDARG00000100585~~coa3a	ENSDARG00000100585	coa3a	0.292175	0.411	0.224	1.79e-12	5.82e-08
ENSDARG00000099774~~cyb5b	ENSDARG00000099774	cyb5b	0.291967	0.353	0.176	2.1e-12	6.82e-08
ENSDARG00000093997~~si:dkey-9i23.15	ENSDARG00000093997	si:dkey-9i23.15	0.291814	0.304	0.116	3.46e-16	1.12e-11
ENSDARG00000069808~~ostm1	ENSDARG00000069808	ostm1	0.291452	0.592	0.364	5.87e-12	1.91e-07
ENSDARG00000052638~~fam210b	ENSDARG00000052638	fam210b	0.291259	0.297	0.104	2.31e-17	7.51e-13
ENSDARG00000038040~~tpk1	ENSDARG00000038040	tpk1	0.290821	0.192	0.046	1.24e-16	4.03e-12
ENSDARG00000056394~~TOM1L2	ENSDARG00000056394	TOM1L2	0.290435	0.493	0.317	2.96e-09	9.64e-05
ENSDARG00000010070~~adam9	ENSDARG00000010070	adam9	0.290398	0.419	0.209	5.59e-14	1.82e-09
ENSDARG00000022684~~fkbp1aa	ENSDARG00000022684	fkbp1aa	0.290272	0.859	0.74	2.99e-08	0.00097098
ENSDARG00000018124~~psmd3	ENSDARG00000018124	psmd3	0.29004	0.491	0.237	5.04e-17	1.64e-12
ENSDARG00000076296~~triqk	ENSDARG00000076296	triqk	0.290013	0.407	0.187	1.32e-14	4.3e-10
ENSDARG00000097017~~mical3a	ENSDARG00000097017	mical3a	0.28993	0.147	0.046	3.51e-08	0.00114062
ENSDARG00000099793~~cspg5b	ENSDARG00000099793	cspg5b	0.289865	0.192	0.085	1.3e-06	0.0423585
ENSDARG00000039390~~sdhaf4	ENSDARG00000039390	sdhaf4	0.289793	0.379	0.119	7.26e-23	2.36e-18
ENSDARG00000098680~~si:zfos-2326c3.2	ENSDARG00000098680	si:zfos-2326c3.2	0.288977	0.493	0.283	8.07e-12	2.62e-07
ENSDARG00000060252~~mogs	ENSDARG00000060252	mogs	0.288886	0.235	0.061	2.37e-19	7.7e-15
ENSDARG00000078381~~trip11	ENSDARG00000078381	trip11	0.288775	0.314	0.133	1.55e-14	5.04e-10
ENSDARG00000098114~~ctsa	ENSDARG00000098114	ctsa	0.28868	0.763	0.561	1.19e-09	3.87e-05
ENSDARG00000005941~~clul1	ENSDARG00000005941	clul1	0.288678	0.532	0.323	9.72e-12	3.16e-07
ENSDARG00000025391~~pfdn2	ENSDARG00000025391	pfdn2	0.288669	0.455	0.258	2e-12	6.51e-08
ENSDARG00000092228~~si:dkey-27p18.3	ENSDARG00000092228	si:dkey-27p18.3	0.288314	0.231	0.059	1.75e-18	5.68e-14
ENSDARG00000016059~~rab5b	ENSDARG00000016059	rab5b	0.287182	0.424	0.219	2.92e-13	9.51e-09
ENSDARG00000023058~~foxo3a	ENSDARG00000023058	foxo3a	0.287159	0.2	0.085	2.66e-07	0.00865017
ENSDARG00000004621~~gpm6ab	ENSDARG00000004621	gpm6ab	0.287066	0.411	0.183	2.05e-12	6.67e-08
ENSDARG00000019498~~cry5	ENSDARG00000019498	cry5	0.287038	0.119	0.009	1.17e-13	3.81e-09
ENSDARG00000059604~~mtss1	ENSDARG00000059604	mtss1	0.286542	0.32	0.142	3.99e-13	1.3e-08
ENSDARG00000090625~~si:ch73-248e21.1	ENSDARG00000090625	si:ch73-248e21.1	0.286115	0.144	0.055	4.81e-08	0.00156476
ENSDARG00000086342~~zgc:101566	ENSDARG00000086342	zgc:101566	0.286066	0.164	0.06	1.37e-07	0.00444116
ENSDARG00000024874~~dock4b	ENSDARG00000024874	dock4b	0.286012	0.613	0.467	9.09e-07	0.0295708
ENSDARG00000074671~~nptx1l	ENSDARG00000074671	nptx1l	0.285936	0.147	0.051	4.57e-07	0.0148517
ENSDARG00000068382~~pglyrp5	ENSDARG00000068382	pglyrp5	0.285884	0.09	0.021	2.39e-07	0.00775927
ENSDARG00000052088~~cxcr1	ENSDARG00000052088	cxcr1	0.285849	0.11	0.032	1.56e-07	0.00507603
ENSDARG00000061951~~golgb1	ENSDARG00000061951	golgb1	0.285745	0.471	0.286	2e-10	6.51e-06
ENSDARG00000028017~~tp53inp1	ENSDARG00000028017	tp53inp1	0.285374	0.252	0.109	6.11e-11	1.99e-06
ENSDARG00000051748~~ccnd2a	ENSDARG00000051748	ccnd2a	0.285187	0.189	0.052	1.44e-14	4.69e-10
ENSDARG00000114760~~asip2b	ENSDARG00000114760	asip2b	0.285118	0.077	0.012	7.63e-08	0.00247979
ENSDARG00000042856~~itpka	ENSDARG00000042856	itpka	0.28497	0.305	0.107	6.04e-16	1.96e-11
ENSDARG00000021309~~rhoca	ENSDARG00000021309	rhoca	0.28489	0.574	0.37	7.34e-11	2.39e-06
ENSDARG00000068374~~si:ch211-132b12.7	ENSDARG00000068374	si:ch211-132b12.7	0.284767	0.215	0.067	1.3e-14	4.22e-10
ENSDARG00000035909~~mfsd2ab	ENSDARG00000035909	mfsd2ab	0.284188	0.423	0.246	2.01e-09	6.55e-05
ENSDARG00000053542~~kctd12.2	ENSDARG00000053542	kctd12.2	0.284034	0.766	0.614	4.57e-07	0.014874
ENSDARG00000038709~~MYADM	ENSDARG00000038709	MYADM	0.284009	0.128	0.004	8.74e-20	2.84e-15
ENSDARG00000059231~~hephl1a	ENSDARG00000059231	hephl1a	0.283867	0.532	0.304	5.47e-12	1.78e-07
ENSDARG00000090747~~si:ch73-269m14.2	ENSDARG00000090747	si:ch73-269m14.2	0.283506	0.387	0.181	1.42e-14	4.61e-10
ENSDARG00000089355~~si:dkeyp-121d4.3	ENSDARG00000089355	si:dkeyp-121d4.3	0.283349	0.462	0.268	9.29e-13	3.02e-08
ENSDARG00000002956~~si:dkey-32n7.4	ENSDARG00000002956	si:dkey-32n7.4	0.283329	0.432	0.26	2.28e-08	0.00074007
ENSDARG00000003655~~tmem59l	ENSDARG00000003655	tmem59l	0.283021	0.258	0.132	1.15e-06	0.0373645
ENSDARG00000052641~~kpna3	ENSDARG00000052641	kpna3	0.282972	0.455	0.252	2.09e-12	6.8e-08
ENSDARG00000028957~~maff	ENSDARG00000028957	maff	0.282868	0.529	0.336	1.58e-09	5.12e-05
ENSDARG00000073707~~cnksr2b	ENSDARG00000073707	cnksr2b	0.282698	0.161	0.063	8.11e-07	0.0263877
ENSDARG00000011611~~actr1	ENSDARG00000011611	actr1	0.282541	0.419	0.216	7.89e-14	2.56e-09
ENSDARG00000006915~~arl8ba	ENSDARG00000006915	arl8ba	0.282244	0.43	0.236	1.63e-11	5.3e-07
ENSDARG00000041332~~tmem33	ENSDARG00000041332	tmem33	0.282158	0.379	0.16	1.28e-17	4.18e-13
ENSDARG00000088862~~stxbp6	ENSDARG00000088862	stxbp6	0.282122	0.144	0.021	2.52e-14	8.2e-10
ENSDARG00000040387~~mmd	ENSDARG00000040387	mmd	0.282035	0.259	0.096	7.87e-13	2.56e-08
ENSDARG00000031756~~mef2aa	ENSDARG00000031756	mef2aa	0.281491	0.328	0.151	3.47e-13	1.13e-08
ENSDARG00000035631~~sdf2l1	ENSDARG00000035631	sdf2l1	0.281317	0.355	0.161	3.81e-14	1.24e-09
ENSDARG00000060783~~acap2	ENSDARG00000060783	acap2	0.281092	0.299	0.103	3.05e-16	9.91e-12
ENSDARG00000012040~~rnf19a	ENSDARG00000012040	rnf19a	0.28092	0.538	0.353	6.21e-09	0.000201807
ENSDARG00000007786~~tmx2b	ENSDARG00000007786	tmx2b	0.280887	0.267	0.089	1.91e-17	6.21e-13
ENSDARG00000017105~~vaspb	ENSDARG00000017105	vaspb	0.280715	0.474	0.302	1.28e-08	0.0004163
ENSDARG00000069977~~MYG1	ENSDARG00000069977	MYG1	0.28053	0.351	0.114	3.35e-21	1.09e-16
ENSDARG00000037070~~tmem242	ENSDARG00000037070	tmem242	0.280435	0.081	0.01	1.02e-06	0.0333189
ENSDARG00000059363~~tgfbr2a	ENSDARG00000059363	tgfbr2a	0.279891	0.185	0.041	4.13e-15	1.34e-10
ENSDARG00000055225~~dock8	ENSDARG00000055225	dock8	0.279803	0.555	0.41	6.83e-07	0.0222068
ENSDARG00000075110~~dab2ipb	ENSDARG00000075110	dab2ipb	0.279765	0.248	0.068	7.12e-18	2.32e-13
ENSDARG00000045075~~tmem106a	ENSDARG00000045075	tmem106a	0.27946	0.526	0.278	6.55e-14	2.13e-09
ENSDARG00000052348~~smarca5	ENSDARG00000052348	smarca5	0.279312	0.35	0.17	8.8e-14	2.86e-09
ENSDARG00000052673~~sept7b	ENSDARG00000052673	sept7b	0.278702	0.491	0.295	3.05e-11	9.9e-07
ENSDARG00000018111~~kdm7aa	ENSDARG00000018111	kdm7aa	0.278656	0.523	0.35	4.22e-08	0.00137353
ENSDARG00000017612~~pnpo	ENSDARG00000017612	pnpo	0.278511	0.15	0.053	3.49e-07	0.0113657
ENSDARG00000100876~~sez6a	ENSDARG00000100876	sez6a	0.278246	0.156	0.049	3.68e-08	0.00119611
ENSDARG00000104701~~map7d1b	ENSDARG00000104701	map7d1b	0.278063	0.36	0.193	1.87e-10	6.07e-06
ENSDARG00000017422~~apmap	ENSDARG00000017422	apmap	0.277318	0.228	0.079	2.66e-14	8.66e-10
ENSDARG00000061547~~zgc:153409	ENSDARG00000061547	zgc:153409	0.27701	0.515	0.272	3.27e-14	1.06e-09
ENSDARG00000004017~~spag1a	ENSDARG00000004017	spag1a	0.27678	0.355	0.164	6.81e-14	2.22e-09
ENSDARG00000004261~~tmed9	ENSDARG00000004261	tmed9	0.276359	0.408	0.194	2.22e-15	7.2e-11
ENSDARG00000088959~~pdxka	ENSDARG00000088959	pdxka	0.27572	0.239	0.068	3.31e-16	1.08e-11
ENSDARG00000020334~~ptpn11a	ENSDARG00000020334	ptpn11a	0.274912	0.417	0.225	3.05e-12	9.91e-08
ENSDARG00000029931~~atp13a1	ENSDARG00000029931	atp13a1	0.274831	0.249	0.07	1.52e-18	4.96e-14
ENSDARG00000075853~~sh3kbp1	ENSDARG00000075853	sh3kbp1	0.274738	0.385	0.188	1.98e-13	6.43e-09
ENSDARG00000060010~~iqgap2	ENSDARG00000060010	iqgap2	0.274549	0.203	0.052	6.24e-15	2.03e-10
ENSDARG00000098646~~mthfd2	ENSDARG00000098646	mthfd2	0.274173	0.327	0.161	1.58e-11	5.13e-07
ENSDARG00000058946~~CU856539.2	ENSDARG00000058946	CU856539.2	0.273963	0.16	0.024	5.16e-18	1.68e-13
ENSDARG00000101206~~zgc:113363	ENSDARG00000101206	zgc:113363	0.273654	0.179	0.046	1.37e-14	4.46e-10
ENSDARG00000079473~~map3k21	ENSDARG00000079473	map3k21	0.273634	0.16	0.015	6.24e-21	2.03e-16
ENSDARG00000040031~~tardbp	ENSDARG00000040031	tardbp	0.273619	0.448	0.246	3.45e-13	1.12e-08
ENSDARG00000025847~~sox12	ENSDARG00000025847	sox12	0.273531	0.181	0.048	1.91e-13	6.21e-09
ENSDARG00000069980~~lman1	ENSDARG00000069980	lman1	0.273246	0.349	0.161	9.44e-14	3.07e-09
ENSDARG00000104435~~si:ch73-217b7.1	ENSDARG00000104435	si:ch73-217b7.1	0.273172	0.131	0.025	1.35e-10	4.4e-06
ENSDARG00000075706~~si:ch211-106h4.9	ENSDARG00000075706	si:ch211-106h4.9	0.273092	0.158	0.053	7.02e-08	0.00228388
ENSDARG00000039422~~fuom	ENSDARG00000039422	fuom	0.272166	0.448	0.234	1.85e-13	6.03e-09
ENSDARG00000012801~~pfkpb	ENSDARG00000012801	pfkpb	0.271692	0.244	0.109	3.45e-08	0.00112311
ENSDARG00000014085~~atp6v1e1a	ENSDARG00000014085	atp6v1e1a	0.271631	0.477	0.265	4.26e-13	1.38e-08
ENSDARG00000018693~~cdh2	ENSDARG00000018693	cdh2	0.271532	0.336	0.181	4.56e-07	0.0148166
ENSDARG00000057481~~RNF157	ENSDARG00000057481	RNF157	0.271487	0.161	0.048	3.15e-09	0.000102336
ENSDARG00000004023~~isl1	ENSDARG00000004023	isl1	0.271064	0.214	0.097	8.17e-07	0.0265546
ENSDARG00000001729~~strn3	ENSDARG00000001729	strn3	0.270911	0.392	0.199	5.92e-14	1.93e-09
ENSDARG00000092878~~si:dkeyp-85e10.3	ENSDARG00000092878	si:dkeyp-85e10.3	0.270859	0.134	0.039	4.3e-10	1.4e-05
ENSDARG00000034117~~rarga	ENSDARG00000034117	rarga	0.270665	0.186	0.062	5.2e-12	1.69e-07
ENSDARG00000103528~~FP243383.1	ENSDARG00000103528	FP243383.1	0.270648	0.203	0.036	5.42e-21	1.76e-16
ENSDARG00000040158~~cdc42l	ENSDARG00000040158	cdc42l	0.270144	0.913	0.852	3.39e-09	0.000110288
ENSDARG00000019998~~slc30a7	ENSDARG00000019998	slc30a7	0.270137	0.363	0.179	1.85e-12	6.02e-08
ENSDARG00000028618~~krt18b	ENSDARG00000028618	krt18b	0.27012	0.909	0.858	1.56e-07	0.00505724
ENSDARG00000015003~~arhgap4b	ENSDARG00000015003	arhgap4b	0.269987	0.158	0.06	6.72e-07	0.021849
ENSDARG00000035990~~cited4a	ENSDARG00000035990	cited4a	0.269898	0.57	0.396	1.12e-08	0.000362977
ENSDARG00000113643~~ralbb	ENSDARG00000113643	ralbb	0.269802	0.192	0.052	5.4e-15	1.76e-10
ENSDARG00000038954~~ctnnbip1	ENSDARG00000038954	ctnnbip1	0.269668	0.286	0.145	3.65e-10	1.19e-05
ENSDARG00000009484~~arf1	ENSDARG00000009484	arf1	0.269541	0.467	0.279	1.27e-10	4.13e-06
ENSDARG00000035913~~yars1	ENSDARG00000035913	yars1	0.269181	0.251	0.105	2.4e-12	7.79e-08
ENSDARG00000017595~~ccdc6b	ENSDARG00000017595	ccdc6b	0.269175	0.305	0.142	7.97e-12	2.59e-07
ENSDARG00000059354~~glmp	ENSDARG00000059354	glmp	0.26895	0.413	0.237	1.32e-09	4.31e-05
ENSDARG00000057497~~stk35l	ENSDARG00000057497	stk35l	0.268749	0.314	0.16	1.43e-10	4.64e-06
ENSDARG00000025269~~pdcd6ip	ENSDARG00000025269	pdcd6ip	0.268437	0.682	0.532	7.74e-08	0.00251824
ENSDARG00000102612~~slc15a4	ENSDARG00000102612	slc15a4	0.268376	0.555	0.376	2.48e-08	0.000805529
ENSDARG00000113969~~supt4h1	ENSDARG00000113969	supt4h1	0.268302	0.414	0.169	2.69e-18	8.76e-14
ENSDARG00000061169~~larp1b	ENSDARG00000061169	larp1b	0.267744	0.374	0.172	1.55e-14	5.05e-10
ENSDARG00000030265~~scdb	ENSDARG00000030265	scdb	0.267718	0.233	0.1	5.23e-08	0.00169976
ENSDARG00000031496~~ap1ar	ENSDARG00000031496	ap1ar	0.267702	0.323	0.147	3.47e-13	1.13e-08
ENSDARG00000043213~~adam17a	ENSDARG00000043213	adam17a	0.267587	0.422	0.241	4.98e-11	1.62e-06
ENSDARG00000111458~~wu:fi09b08	ENSDARG00000111458	wu:fi09b08	0.267394	0.31	0.093	1.6e-19	5.21e-15
ENSDARG00000077308~~gpr84	ENSDARG00000077308	gpr84	0.266854	0.174	0.081	2.43e-07	0.00789079
ENSDARG00000017047~~slc27a4	ENSDARG00000017047	slc27a4	0.266491	0.179	0.031	8.74e-19	2.84e-14
ENSDARG00000026072~~pdcd5	ENSDARG00000026072	pdcd5	0.266154	0.493	0.221	2.41e-19	7.85e-15
ENSDARG00000067958~~sh3gl1a	ENSDARG00000067958	sh3gl1a	0.265776	0.128	0.033	4.52e-08	0.00147111
ENSDARG00000035699~~srp19	ENSDARG00000035699	srp19	0.265638	0.408	0.221	1.05e-11	3.41e-07
ENSDARG00000009342~~txndc5	ENSDARG00000009342	txndc5	0.265637	0.334	0.167	1.62e-11	5.28e-07
ENSDARG00000061543~~ccdc85b	ENSDARG00000061543	ccdc85b	0.265441	0.253	0.125	5.5e-07	0.0178848
ENSDARG00000011434~~ptger2a	ENSDARG00000011434	ptger2a	0.265428	0.156	0.013	1.02e-20	3.31e-16
ENSDARG00000090309~~ubxn1	ENSDARG00000090309	ubxn1	0.265374	0.35	0.176	2.13e-12	6.94e-08
ENSDARG00000045733~~ciapin1	ENSDARG00000045733	ciapin1	0.265205	0.125	0.039	6.05e-07	0.0196885
ENSDARG00000023279~~psmd4b	ENSDARG00000023279	psmd4b	0.264879	0.371	0.191	1.07e-12	3.48e-08
ENSDARG00000068030~~si:cabz01007802.1	ENSDARG00000068030	si:cabz01007802.1	0.264814	0.148	0.019	1.28e-17	4.16e-13
ENSDARG00000061854~~lman2	ENSDARG00000061854	lman2	0.264401	0.491	0.268	5.3e-13	1.72e-08
ENSDARG00000008184~~mia3	ENSDARG00000008184	mia3	0.264085	0.484	0.305	2.15e-09	6.99e-05
ENSDARG00000067920~~rab8a	ENSDARG00000067920	rab8a	0.263841	0.225	0.071	2.52e-15	8.19e-11
ENSDARG00000046132~~dynlt3	ENSDARG00000046132	dynlt3	0.263535	0.656	0.4	5.08e-13	1.65e-08
ENSDARG00000016607~~echdc2	ENSDARG00000016607	echdc2	0.263303	0.334	0.204	5.63e-07	0.0182993
ENSDARG00000013150~~dhx16	ENSDARG00000013150	dhx16	0.263189	0.283	0.138	1.3e-10	4.23e-06
ENSDARG00000061603~~sorbs2b	ENSDARG00000061603	sorbs2b	0.26312	0.158	0.056	1.21e-07	0.00392793
ENSDARG00000002591~~ruvbl1	ENSDARG00000002591	ruvbl1	0.26281	0.231	0.109	5.25e-07	0.0170815
ENSDARG00000105643~~adgrg1	ENSDARG00000105643	adgrg1	0.262452	0.153	0.044	2.62e-11	8.54e-07
ENSDARG00000076171~~znf827	ENSDARG00000076171	znf827	0.262401	0.331	0.188	1.33e-08	0.000432532
ENSDARG00000016350~~cap1	ENSDARG00000016350	cap1	0.262354	0.396	0.167	1.47e-15	4.77e-11
ENSDARG00000069242~~pdia5	ENSDARG00000069242	pdia5	0.262352	0.249	0.089	2.67e-14	8.67e-10
ENSDARG00000037654~~pmm2	ENSDARG00000037654	pmm2	0.262069	0.202	0.055	1.27e-15	4.14e-11
ENSDARG00000028748~~tm9sf3	ENSDARG00000028748	tm9sf3	0.262041	0.481	0.267	6.99e-13	2.27e-08
ENSDARG00000103957~~aamdc	ENSDARG00000103957	aamdc	0.26204	0.254	0.068	1.3e-17	4.23e-13
ENSDARG00000052496~~arhgap45a	ENSDARG00000052496	arhgap45a	0.26179	0.305	0.139	3.08e-12	1e-07
ENSDARG00000005451~~gdi2	ENSDARG00000005451	gdi2	0.261559	0.874	0.782	1.55e-08	0.000505208
ENSDARG00000098475~~arr3b	ENSDARG00000098475	arr3b	0.261089	0.114	0	2.05e-16	6.67e-12
ENSDARG00000045373~~pabpn1	ENSDARG00000045373	pabpn1	0.26068	0.565	0.394	2.64e-08	0.000858286
ENSDARG00000060148~~sh3pxd2aa	ENSDARG00000060148	sh3pxd2aa	0.260349	0.136	0.04	8.69e-08	0.0028245
ENSDARG00000039429~~adka	ENSDARG00000039429	adka	0.259882	0.297	0.141	2.59e-11	8.42e-07
ENSDARG00000008735~~atp6ap2	ENSDARG00000008735	atp6ap2	0.259755	0.869	0.757	7.61e-07	0.0247395
ENSDARG00000076563~~rarres3l	ENSDARG00000076563	rarres3l	0.259537	0.241	0.13	4.25e-07	0.0138247
ENSDARG00000037038~~psmc6	ENSDARG00000037038	psmc6	0.259412	0.451	0.265	2.81e-11	9.13e-07
ENSDARG00000068637~~si:ch211-281l24.3	ENSDARG00000068637	si:ch211-281l24.3	0.259262	0.308	0.148	5.85e-11	1.9e-06
ENSDARG00000089767~~rnf130	ENSDARG00000089767	rnf130	0.259192	0.423	0.208	4.47e-13	1.45e-08
ENSDARG00000099563~~inpp5ka	ENSDARG00000099563	inpp5ka	0.258878	0.172	0.056	9.57e-09	0.000311367
ENSDARG00000011020~~hnrnpa1a	ENSDARG00000011020	hnrnpa1a	0.258662	0.39	0.194	2.29e-13	7.44e-09
ENSDARG00000008200~~ugp2b	ENSDARG00000008200	ugp2b	0.258433	0.445	0.236	1.39e-12	4.52e-08
ENSDARG00000052950~~arhgap23a	ENSDARG00000052950	arhgap23a	0.257865	0.206	0.055	1.76e-16	5.74e-12
ENSDARG00000099306~~zgc:175088	ENSDARG00000099306	zgc:175088	0.257381	0.358	0.151	5.83e-15	1.9e-10
ENSDARG00000102441~~ctnna1	ENSDARG00000102441	ctnna1	0.257222	0.247	0.086	4e-15	1.3e-10
ENSDARG00000059177~~tax1bp3	ENSDARG00000059177	tax1bp3	0.256937	0.331	0.15	1.4e-13	4.55e-09
ENSDARG00000009657~~fgfr1op2	ENSDARG00000009657	fgfr1op2	0.25691	0.376	0.135	1.76e-19	5.73e-15
ENSDARG00000043130~~notch2	ENSDARG00000043130	notch2	0.256851	0.653	0.458	1.23e-08	0.000400729
ENSDARG00000008457~~faah2a	ENSDARG00000008457	faah2a	0.256488	0.244	0.087	3.18e-14	1.03e-09
ENSDARG00000102744~~mgst3a	ENSDARG00000102744	mgst3a	0.255984	0.43	0.19	2.63e-16	8.55e-12
ENSDARG00000034195~~top2b	ENSDARG00000034195	top2b	0.255801	0.456	0.286	1.79e-09	5.82e-05
ENSDARG00000025826~~gna12a	ENSDARG00000025826	gna12a	0.25541	0.26	0.11	5.8e-12	1.88e-07
ENSDARG00000032606~~sept8a	ENSDARG00000032606	sept8a	0.254962	0.237	0.073	2.68e-16	8.72e-12
ENSDARG00000038770~~zgc:103625	ENSDARG00000038770	zgc:103625	0.254884	0.106	0.016	1.18e-09	3.83e-05
ENSDARG00000077614~~mtres1	ENSDARG00000077614	mtres1	0.254823	0.247	0.075	2.83e-16	9.19e-12
ENSDARG00000035131~~surf4l	ENSDARG00000035131	surf4l	0.254762	0.201	0.052	3.52e-16	1.15e-11
ENSDARG00000004796~~mgrn1b	ENSDARG00000004796	mgrn1b	0.25475	0.358	0.176	1.55e-12	5.05e-08
ENSDARG00000092154~~tex264a	ENSDARG00000092154	tex264a	0.25429	0.413	0.185	1.61e-15	5.24e-11
ENSDARG00000038566~~gnptg	ENSDARG00000038566	gnptg	0.254126	0.349	0.149	4.24e-14	1.38e-09
ENSDARG00000078904~~brd4	ENSDARG00000078904	brd4	0.253701	0.42	0.249	9.33e-10	3.03e-05
ENSDARG00000056235~~smndc1	ENSDARG00000056235	smndc1	0.253634	0.474	0.28	3.94e-12	1.28e-07
ENSDARG00000063313~~plbd1	ENSDARG00000063313	plbd1	0.253589	0.114	0.028	1.08e-07	0.00351213
ENSDARG00000005220~~pdcd6	ENSDARG00000005220	pdcd6	0.253314	0.467	0.287	8.53e-09	0.000277492
ENSDARG00000092659~~ppp3r1a	ENSDARG00000092659	ppp3r1a	0.25316	0.289	0.091	1.65e-17	5.36e-13
ENSDARG00000052518~~stx4	ENSDARG00000052518	stx4	0.253094	0.327	0.147	7.91e-13	2.57e-08
ENSDARG00000054063~~arpc4	ENSDARG00000054063	arpc4	0.253084	0.781	0.652	2.6e-07	0.00846295
ENSDARG00000034768~~phf3	ENSDARG00000034768	phf3	0.252918	0.292	0.139	3.98e-11	1.3e-06
ENSDARG00000014571~~ctnnb1	ENSDARG00000014571	ctnnb1	0.25277	0.503	0.308	2.12e-10	6.89e-06
ENSDARG00000013082~~uap1l1	ENSDARG00000013082	uap1l1	0.252738	0.415	0.237	1.16e-08	0.00037729
ENSDARG00000016048~~gpat3	ENSDARG00000016048	gpat3	0.252685	0.267	0.123	8.7e-11	2.83e-06
ENSDARG00000091003~~il34	ENSDARG00000091003	il34	0.252507	0.132	0.016	3.7e-14	1.2e-09
ENSDARG00000101982~~spryd3	ENSDARG00000101982	spryd3	0.252505	0.273	0.102	1.28e-14	4.18e-10
ENSDARG00000057857~~arfrp1	ENSDARG00000057857	arfrp1	0.252472	0.164	0.021	3.33e-17	1.08e-12
ENSDARG00000062965~~dennd10	ENSDARG00000062965	dennd10	0.252395	0.265	0.104	2.27e-13	7.38e-09
ENSDARG00000035924~~dync1li2	ENSDARG00000035924	dync1li2	0.252278	0.382	0.19	3.77e-13	1.23e-08
ENSDARG00000093671~~BX001030.1	ENSDARG00000093671	BX001030.1	0.252023	0.138	0	3.6e-20	1.17e-15
ENSDARG00000015540~~psen2	ENSDARG00000015540	psen2	0.251874	0.326	0.163	8.72e-11	2.84e-06
ENSDARG00000091902~~b3gnt2b	ENSDARG00000091902	b3gnt2b	0.251335	0.363	0.181	6.79e-12	2.21e-07
ENSDARG00000021664~~fzd3a	ENSDARG00000021664	fzd3a	0.251073	0.219	0.1	7.7e-07	0.0250385
ENSDARG00000104451~~slc39a7	ENSDARG00000104451	slc39a7	0.250971	0.371	0.197	2.1e-11	6.84e-07
ENSDARG00000077007~~abcc8b	ENSDARG00000077007	abcc8b	0.25057	0.134	0.022	2.14e-14	6.97e-10
ENSDARG00000061301~~gmpr2	ENSDARG00000061301	gmpr2	0.250402	0.288	0.121	3.96e-13	1.29e-08
ENSDARG00000021945~~ddx23	ENSDARG00000021945	ddx23	0.2501	0.436	0.215	7.81e-15	2.54e-10
ENSDARG00000096717~~AL732488.2	ENSDARG00000096717	AL732488.2	-0.250091	0.022	0.114	3.98e-07	0.0129401
ENSDARG00000094426~~her4.2	ENSDARG00000094426	her4.2	-0.251405	0.025	0.138	2.29e-14	7.44e-10
ENSDARG00000037879~~lfng	ENSDARG00000037879	lfng	-0.251429	0.083	0.169	3.38e-07	0.0110037
ENSDARG00000074754~~si:dkey-188i13.9	ENSDARG00000074754	si:dkey-188i13.9	-0.25171	0.019	0.121	3.66e-08	0.00119048
ENSDARG00000056656~~tspan18a	ENSDARG00000056656	tspan18a	-0.252965	0.001	0.124	7.61e-21	2.48e-16
ENSDARG00000074546~~si:ch211-213a13.2	ENSDARG00000074546	si:ch211-213a13.2	-0.253669	0.028	0.125	3.11e-07	0.0101052
ENSDARG00000100293~~arhgef15	ENSDARG00000100293	arhgef15	-0.257789	0.066	0.141	1.29e-06	0.0420801
ENSDARG00000013087~~ndrg3a	ENSDARG00000013087	ndrg3a	-0.258968	0.086	0.197	1.44e-09	4.68e-05
ENSDARG00000092553~~slc25a5	ENSDARG00000092553	slc25a5	-0.259336	0.966	0.997	2.74e-08	0.000891101
ENSDARG00000044815~~serinc4	ENSDARG00000044815	serinc4	-0.259801	0.042	0.156	1.06e-12	3.44e-08
ENSDARG00000023771~~gabrb3	ENSDARG00000023771	gabrb3	-0.261122	0.011	0.076	2.27e-07	0.0073923
ENSDARG00000018587~~zgc:152658	ENSDARG00000018587	zgc:152658	-0.261235	0.003	0.085	5.76e-08	0.00187375
ENSDARG00000097322~~si:dkey-81l17.6	ENSDARG00000097322	si:dkey-81l17.6	-0.261907	0.086	0.193	1.94e-09	6.3e-05
ENSDARG00000112234~~endouc	ENSDARG00000112234	endouc	-0.2627	0	0.083	2.2e-08	0.000714444
ENSDARG00000030547~~rnd1a	ENSDARG00000030547	rnd1a	-0.264916	0.014	0.083	2.7e-07	0.00879603
ENSDARG00000063509~~lrrc58b	ENSDARG00000063509	lrrc58b	-0.265285	0.002	0.055	1.14e-07	0.00370602
ENSDARG00000003495~~madd	ENSDARG00000003495	madd	-0.267154	0	0.081	1.06e-11	3.44e-07
ENSDARG00000004358~~gnb3a	ENSDARG00000004358	gnb3a	-0.269634	0.038	0.15	6.48e-13	2.11e-08
ENSDARG00000077138~~zgc:195173	ENSDARG00000077138	zgc:195173	-0.271748	0.064	0.2	1.05e-13	3.41e-09
ENSDARG00000039647~~slc6a1b	ENSDARG00000039647	slc6a1b	-0.271764	0.073	0.153	1.11e-06	0.0361269
ENSDARG00000090895~~kansl1a	ENSDARG00000090895	kansl1a	-0.274289	0.018	0.091	2.54e-07	0.00824941
ENSDARG00000013858~~cdc14aa	ENSDARG00000013858	cdc14aa	-0.274683	0	0.119	1.43e-20	4.65e-16
ENSDARG00000003599~~rpl3	ENSDARG00000003599	rpl3	-0.274949	0.969	0.996	4.66e-12	1.52e-07
ENSDARG00000087303~~cebpd	ENSDARG00000087303	cebpd	-0.277709	0.001	0.111	1.25e-18	4.05e-14
ENSDARG00000094387~~si:dkeyp-30e7.2	ENSDARG00000094387	si:dkeyp-30e7.2	-0.278505	0.011	0.1	9.63e-08	0.0031321
ENSDARG00000075045~~cxcl18b	ENSDARG00000075045	cxcl18b	-0.279401	0.013	0.13	4.9e-17	1.59e-12
ENSDARG00000021702~~pdcd4a	ENSDARG00000021702	pdcd4a	-0.280609	0.063	0.166	4.72e-07	0.0153542
ENSDARG00000094836~~si:ch211-195b15.8	ENSDARG00000094836	si:ch211-195b15.8	-0.283954	0.096	0.193	6.81e-08	0.00221563
ENSDARG00000094730~~acbd7	ENSDARG00000094730	acbd7	-0.285802	0.125	0.28	3.89e-12	1.26e-07
ENSDARG00000045926~~crabp1a	ENSDARG00000045926	crabp1a	-0.287355	0.116	0.285	5.56e-16	1.81e-11
ENSDARG00000020811~~efemp2b	ENSDARG00000020811	efemp2b	-0.28751	0.044	0.164	9.31e-14	3.03e-09
ENSDARG00000005560~~ywhah	ENSDARG00000005560	ywhah	-0.289032	0.077	0.196	1.18e-07	0.00382582
ENSDARG00000104758~~zgc:194981	ENSDARG00000104758	zgc:194981	-0.289477	0.014	0.078	9.28e-07	0.0301888
ENSDARG00000054610~~coro1a	ENSDARG00000054610	coro1a	-0.289872	0.792	0.905	5.08e-07	0.0165154
ENSDARG00000018404~~krt18a.1	ENSDARG00000018404	krt18a.1	-0.290349	0.015	0.126	9.47e-19	3.08e-14
ENSDARG00000055377~~gnb5b	ENSDARG00000055377	gnb5b	-0.291045	0.004	0.147	2.43e-23	7.89e-19
ENSDARG00000060322~~zgc:153654	ENSDARG00000060322	zgc:153654	-0.291446	0.006	0.123	8.29e-11	2.7e-06
ENSDARG00000021241~~zgc:165604	ENSDARG00000021241	zgc:165604	-0.291686	0.062	0.201	1e-14	3.27e-10
ENSDARG00000099730~~pkma	ENSDARG00000099730	pkma	-0.292663	0.764	0.756	4.93e-07	0.0160218
ENSDARG00000057173~~ifit8	ENSDARG00000057173	ifit8	-0.293225	0	0.063	1.13e-06	0.0366848
ENSDARG00000098368~~aplp1	ENSDARG00000098368	aplp1	-0.294215	0.034	0.131	2.71e-08	0.000881821
ENSDARG00000097892~~BX470264.1	ENSDARG00000097892	BX470264.1	-0.297151	0.054	0.151	7.82e-07	0.0254398
ENSDARG00000101915~~pin1	ENSDARG00000101915	pin1	-0.297324	0.227	0.329	1.74e-07	0.0056476
ENSDARG00000097211~~CR381647.3	ENSDARG00000097211	CR381647.3	-0.297673	0	0.147	2.07e-25	6.72e-21
ENSDARG00000069244~~si:ch211-244b2.3	ENSDARG00000069244	si:ch211-244b2.3	-0.297828	0.019	0.106	7.65e-07	0.0248758
ENSDARG00000043820~~nme2a	ENSDARG00000043820	nme2a	-0.297939	0.003	0.096	1.15e-18	3.73e-14
ENSDARG00000094889~~cplx4c	ENSDARG00000094889	cplx4c	-0.3002	0	0.141	2.21e-24	7.19e-20
ENSDARG00000038574~~scg2b	ENSDARG00000038574	scg2b	-0.300292	0.004	0.092	3.11e-14	1.01e-09
ENSDARG00000008859~~mylipa	ENSDARG00000008859	mylipa	-0.300998	0.018	0.098	3.25e-08	0.00105662
ENSDARG00000015404~~arl3l2	ENSDARG00000015404	arl3l2	-0.301431	0	0.153	1.91e-26	6.2e-22
ENSDARG00000056732~~her4.1	ENSDARG00000056732	her4.1	-0.302295	0.026	0.113	4.12e-10	1.34e-05
ENSDARG00000059057~~atpv0e2	ENSDARG00000059057	atpv0e2	-0.302673	0.163	0.284	3.11e-09	0.000101146
ENSDARG00000041078~~chka	ENSDARG00000041078	chka	-0.305951	0.032	0.121	1.44e-07	0.00468867
ENSDARG00000099938~~pigrl3.5	ENSDARG00000099938	pigrl3.5	-0.305971	0.036	0.146	1.78e-14	5.79e-10
ENSDARG00000078847~~si:dkey-238o13.4	ENSDARG00000078847	si:dkey-238o13.4	-0.306643	0.087	0.184	6.74e-08	0.00219314
ENSDARG00000099380~~rpl13	ENSDARG00000099380	rpl13	-0.312054	0.968	0.996	1.07e-15	3.49e-11
ENSDARG00000043701~~gpd1a	ENSDARG00000043701	gpd1a	-0.315181	0.007	0.078	1.07e-08	0.000349078
ENSDARG00000103207~~rab11fip4b	ENSDARG00000103207	rab11fip4b	-0.315463	0.034	0.116	1.52e-06	0.0495205
ENSDARG00000055752~~npas4a	ENSDARG00000055752	npas4a	-0.316651	0	0.096	7.8e-17	2.54e-12
ENSDARG00000004459~~unc119.2	ENSDARG00000004459	unc119.2	-0.3174	0	0.148	1.14e-25	3.71e-21
ENSDARG00000096955~~CR848791.2	ENSDARG00000096955	CR848791.2	-0.318006	0.035	0.157	8.99e-15	2.92e-10
ENSDARG00000070781~~gjd2b	ENSDARG00000070781	gjd2b	-0.31938	0.044	0.144	9.32e-11	3.03e-06
ENSDARG00000013613~~anxa13l	ENSDARG00000013613	anxa13l	-0.321809	0.02	0.136	5.83e-16	1.9e-11
ENSDARG00000097208~~ENSDARG00000097208	ENSDARG00000097208	ENSDARG00000097208	-0.322209	0.003	0.126	1.39e-20	4.52e-16
ENSDARG00000093492~~CR677617.1	ENSDARG00000093492	CR677617.1	-0.322682	0.02	0.114	2.22e-12	7.22e-08
ENSDARG00000041959~~cxcr4b	ENSDARG00000041959	cxcr4b	-0.322829	0.485	0.627	3.47e-07	0.0112712
ENSDARG00000007098~~itm2ba	ENSDARG00000007098	itm2ba	-0.322848	0.824	0.861	4.19e-09	0.000136276
ENSDARG00000008413~~atp11a	ENSDARG00000008413	atp11a	-0.325439	0.043	0.139	1.43e-07	0.00466153
ENSDARG00000117781~~CABZ01073834.1	ENSDARG00000117781	CABZ01073834.1	-0.325699	0.65	0.664	1.12e-06	0.0364645
ENSDARG00000012504~~rlbp1a	ENSDARG00000012504	rlbp1a	-0.326156	0.006	0.163	1.39e-25	4.51e-21
ENSDARG00000021140~~pabpc1b	ENSDARG00000021140	pabpc1b	-0.326723	0.022	0.096	4.26e-07	0.0138442
ENSDARG00000019230~~rpl7a	ENSDARG00000019230	rpl7a	-0.32767	0.985	0.997	7.2e-18	2.34e-13
ENSDARG00000043154~~ucp2	ENSDARG00000043154	ucp2	-0.327688	0.669	0.739	8.64e-09	0.000281102
ENSDARG00000078233~~ctnnd1	ENSDARG00000078233	ctnnd1	-0.328844	0.011	0.091	2.91e-09	9.48e-05
ENSDARG00000104672~~CABZ01074397.1	ENSDARG00000104672	CABZ01074397.1	-0.328882	0.147	0.305	1.06e-07	0.00343781
ENSDARG00000035198~~gcnt4a	ENSDARG00000035198	gcnt4a	-0.32903	0.007	0.078	9.15e-09	0.000297464
ENSDARG00000105489~~loc564660	ENSDARG00000105489	loc564660	-0.331801	0	0.071	9.66e-16	3.14e-11
ENSDARG00000061664~~C1H3orf70	ENSDARG00000061664	C1H3orf70	-0.332964	0.016	0.169	1.16e-22	3.79e-18
ENSDARG00000071046~~bbip1	ENSDARG00000071046	bbip1	-0.333156	0.176	0.271	7.08e-07	0.0230267
ENSDARG00000076239~~C7H20orf27	ENSDARG00000076239	C7H20orf27	-0.333334	0.05	0.146	5.65e-07	0.01836
ENSDARG00000117419~~CABZ01086029.1	ENSDARG00000117419	CABZ01086029.1	-0.333579	0.014	0.114	1.23e-08	0.000401167
ENSDARG00000098591~~tubb2b	ENSDARG00000098591	tubb2b	-0.333931	0.36	0.556	2.2e-11	7.14e-07
ENSDARG00000080010~~adh5	ENSDARG00000080010	adh5	-0.337551	0.509	0.564	4.01e-07	0.013056
ENSDARG00000077677~~pdgfd	ENSDARG00000077677	pdgfd	-0.341252	0.028	0.133	2.12e-13	6.91e-09
ENSDARG00000091111~~si:ch211-15b10.6	ENSDARG00000091111	si:ch211-15b10.6	-0.34209	0.366	0.539	9.6e-07	0.0312274
ENSDARG00000097526~~CU466287.3	ENSDARG00000097526	CU466287.3	-0.342571	0.016	0.117	2.88e-14	9.36e-10
ENSDARG00000087897~~macroh2a2	ENSDARG00000087897	macroh2a2	-0.343724	0.359	0.441	4.06e-07	0.0131882
ENSDARG00000070399~~alg2	ENSDARG00000070399	alg2	-0.343751	0.078	0.201	1.88e-07	0.00610738
ENSDARG00000009553~~gng3	ENSDARG00000009553	gng3	-0.344217	0.012	0.154	1.12e-21	3.65e-17
ENSDARG00000027419~~gad1b	ENSDARG00000027419	gad1b	-0.34467	0.025	0.101	3.85e-10	1.25e-05
ENSDARG00000088439~~gm2a	ENSDARG00000088439	gm2a	-0.345176	0.564	0.768	5.52e-08	0.00179619
ENSDARG00000077360~~fthl30	ENSDARG00000077360	fthl30	-0.345302	0.086	0.227	2.48e-08	0.000805105
ENSDARG00000100795~~timp4.3	ENSDARG00000100795	timp4.3	-0.345819	0.289	0.416	1.46e-08	0.000473654
ENSDARG00000089463~~dhx58	ENSDARG00000089463	dhx58	-0.347028	0.019	0.123	2.51e-08	0.000815786
ENSDARG00000038805~~pigp	ENSDARG00000038805	pigp	-0.348074	0.018	0.123	3.33e-11	1.08e-06
ENSDARG00000104431~~slc1a3a	ENSDARG00000104431	slc1a3a	-0.350285	0.221	0.321	5.26e-07	0.0171217
ENSDARG00000036298~~rps13	ENSDARG00000036298	rps13	-0.350788	0.943	0.988	7.08e-18	2.3e-13
ENSDARG00000052322~~tlr5b	ENSDARG00000052322	tlr5b	-0.352371	0.099	0.222	4.82e-07	0.0156685
ENSDARG00000105667~~CU972454.4	ENSDARG00000105667	CU972454.4	-0.353417	0.172	0.313	7.83e-07	0.025478
ENSDARG00000070455~~tmem245	ENSDARG00000070455	tmem245	-0.353704	0.054	0.156	1.66e-07	0.0054004
ENSDARG00000039892~~gnpnat1	ENSDARG00000039892	gnpnat1	-0.354642	0.029	0.106	7.82e-07	0.0254256
ENSDARG00000036700~~si:ch211-114n24.6	ENSDARG00000036700	si:ch211-114n24.6	-0.354642	0.042	0.16	1.8e-15	5.85e-11
ENSDARG00000058801~~rev3l	ENSDARG00000058801	rev3l	-0.355071	0.156	0.24	7.18e-07	0.0233344
ENSDARG00000101557~~scarb1	ENSDARG00000101557	scarb1	-0.355476	0.018	0.093	1.31e-07	0.0042471
ENSDARG00000016886~~dnajb9b	ENSDARG00000016886	dnajb9b	-0.356949	0.018	0.108	2.58e-09	8.4e-05
ENSDARG00000105273~~FP074902.2	ENSDARG00000105273	FP074902.2	-0.357026	0.041	0.128	7.1e-07	0.023078
ENSDARG00000019033~~tmem59	ENSDARG00000019033	tmem59	-0.357621	0.461	0.637	2.67e-07	0.00869033
ENSDARG00000003469~~neurod4	ENSDARG00000003469	neurod4	-0.35834	0.092	0.222	1.92e-12	6.24e-08
ENSDARG00000034423~~sncga	ENSDARG00000034423	sncga	-0.358593	0.106	0.241	4.73e-11	1.54e-06
ENSDARG00000032575~~ywhaz	ENSDARG00000032575	ywhaz	-0.359235	0.367	0.525	8.38e-07	0.027244
ENSDARG00000045598~~akr1b1.2	ENSDARG00000045598	akr1b1.2	-0.360045	0.13	0.252	1.39e-06	0.0452662
ENSDARG00000077732~~alyref	ENSDARG00000077732	alyref	-0.360143	0.428	0.577	1.24e-06	0.0401876
ENSDARG00000097369~~FP017274.1	ENSDARG00000097369	FP017274.1	-0.362136	0	0.173	4.09e-30	1.33e-25
ENSDARG00000011405~~rps9	ENSDARG00000011405	rps9	-0.363106	0.975	1	3.26e-18	1.06e-13
ENSDARG00000057661~~aldoca	ENSDARG00000057661	aldoca	-0.364485	0.053	0.173	8.11e-08	0.00263896
ENSDARG00000015474~~ppp2r5ea	ENSDARG00000015474	ppp2r5ea	-0.364569	0	0.103	1.06e-14	3.43e-10
ENSDARG00000111939~~atf4a	ENSDARG00000111939	atf4a	-0.365052	0.837	0.806	4.69e-08	0.00152368
ENSDARG00000103038~~pik3r3a	ENSDARG00000103038	pik3r3a	-0.365426	0.119	0.222	1.62e-08	0.000525912
ENSDARG00000103433~~rpl14	ENSDARG00000103433	rpl14	-0.365594	0.988	0.998	9.2e-27	2.99e-22
ENSDARG00000040917~~cbfb	ENSDARG00000040917	cbfb	-0.366146	0.286	0.47	3.55e-07	0.0115325
ENSDARG00000019778~~rps6	ENSDARG00000019778	rps6	-0.367033	0.958	0.991	9.39e-18	3.05e-13
ENSDARG00000017772~~mdh1aa	ENSDARG00000017772	mdh1aa	-0.37029	0.564	0.723	8.6e-07	0.0279649
ENSDARG00000103007~~rps3	ENSDARG00000103007	rps3	-0.371303	0.955	0.997	2.24e-17	7.29e-13
ENSDARG00000036036~~mdka	ENSDARG00000036036	mdka	-0.371375	0.092	0.322	3.21e-26	1.04e-21
ENSDARG00000068246~~plcb3	ENSDARG00000068246	plcb3	-0.371932	0.032	0.126	3.27e-08	0.00106289
ENSDARG00000039502~~eef1a1a	ENSDARG00000039502	eef1a1a	-0.372044	0.102	0.226	1.21e-11	3.92e-07
ENSDARG00000004724~~tcea3	ENSDARG00000004724	tcea3	-0.372965	0.043	0.151	1.33e-08	0.000432762
ENSDARG00000028396~~fkbp5	ENSDARG00000028396	fkbp5	-0.373488	0.113	0.246	1.45e-11	4.72e-07
ENSDARG00000102717~~tmem42a	ENSDARG00000102717	tmem42a	-0.374173	0.079	0.194	2.48e-07	0.00804985
ENSDARG00000011640~~syt5b	ENSDARG00000011640	syt5b	-0.374503	0.004	0.141	2.39e-22	7.78e-18
ENSDARG00000088040~~si:dkeyp-27c8.2	ENSDARG00000088040	si:dkeyp-27c8.2	-0.375684	0.186	0.354	4.81e-08	0.00156371
ENSDARG00000075504~~si:dkey-40c23.2	ENSDARG00000075504	si:dkey-40c23.2	-0.375939	0.086	0.213	4.37e-07	0.0141985
ENSDARG00000004539~~ptgs2a	ENSDARG00000004539	ptgs2a	-0.376928	0.032	0.121	1.42e-07	0.00461995
ENSDARG00000011376~~dnase1l4.2	ENSDARG00000011376	dnase1l4.2	-0.377596	0.044	0.174	7.41e-09	0.000241112
ENSDARG00000089418~~si:dkey-164f24.2	ENSDARG00000089418	si:dkey-164f24.2	-0.379021	0.016	0.081	1.2e-06	0.0390628
ENSDARG00000071251~~ppp1r18	ENSDARG00000071251	ppp1r18	-0.37929	0.306	0.489	3e-08	0.000974336
ENSDARG00000028912~~si:dkey-10h3.2	ENSDARG00000028912	si:dkey-10h3.2	-0.381276	0.003	0.092	1.3e-08	0.000423974
ENSDARG00000075666~~tsc22d3	ENSDARG00000075666	tsc22d3	-0.381287	0.317	0.43	4e-09	0.000129983
ENSDARG00000114158~~CR385053.3	ENSDARG00000114158	CR385053.3	-0.383752	0.009	0.166	2.9e-25	9.43e-21
ENSDARG00000068996~~hist2h2l	ENSDARG00000068996	hist2h2l	-0.384447	0.266	0.412	8.34e-11	2.71e-06
ENSDARG00000041619~~rack1	ENSDARG00000041619	rack1	-0.384775	0.98	0.997	2.18e-24	7.1e-20
ENSDARG00000077533~~eif3f	ENSDARG00000077533	eif3f	-0.385058	0.801	0.892	1.12e-13	3.65e-09
ENSDARG00000087636~~hmgn6	ENSDARG00000087636	hmgn6	-0.385353	0.565	0.751	1.01e-13	3.29e-09
ENSDARG00000010279~~scamp2	ENSDARG00000010279	scamp2	-0.38569	0.286	0.461	7.03e-08	0.00228544
ENSDARG00000042722~~blnk	ENSDARG00000042722	blnk	-0.385826	0.247	0.421	4.69e-07	0.0152511
ENSDARG00000068233~~zgc:64051	ENSDARG00000068233	zgc:64051	-0.386739	0.753	0.887	1.91e-09	6.21e-05
ENSDARG00000052016~~cabp2a	ENSDARG00000052016	cabp2a	-0.388007	0.108	0.215	6.51e-09	0.000211631
ENSDARG00000036080~~cd81a	ENSDARG00000036080	cd81a	-0.388931	0.647	0.773	6.44e-07	0.0209484
ENSDARG00000080020~~il13ra1	ENSDARG00000080020	il13ra1	-0.389395	0.157	0.305	1.92e-07	0.00625479
ENSDARG00000054562~~her15.1	ENSDARG00000054562	her15.1	-0.389635	0.032	0.222	6.34e-30	2.06e-25
ENSDARG00000017121~~mafba	ENSDARG00000017121	mafba	-0.39029	0.281	0.451	5.39e-07	0.0175337
ENSDARG00000029720~~si:dkeyp-9d4.2	ENSDARG00000029720	si:dkeyp-9d4.2	-0.390535	0.022	0.143	1.16e-09	3.78e-05
ENSDARG00000077291~~rps2	ENSDARG00000077291	rps2	-0.39092	0.958	0.979	7.3e-11	2.37e-06
ENSDARG00000011581~~si:dkey-23k10.5	ENSDARG00000011581	si:dkey-23k10.5	-0.391378	0.061	0.194	1.3e-08	0.000423048
ENSDARG00000032631~~ltb4r	ENSDARG00000032631	ltb4r	-0.391633	0.164	0.31	7.4e-07	0.0240694
ENSDARG00000030408~~rps26l	ENSDARG00000030408	rps26l	-0.391647	0.956	0.994	1.16e-19	3.79e-15
ENSDARG00000025728~~grin1b	ENSDARG00000025728	grin1b	-0.392216	0.084	0.204	3.12e-10	1.01e-05
ENSDARG00000002365~~cers5	ENSDARG00000002365	cers5	-0.392734	0.032	0.118	1.97e-07	0.00639634
ENSDARG00000005513~~naca	ENSDARG00000005513	naca	-0.393282	0.914	0.981	7.39e-17	2.4e-12
ENSDARG00000100020~~pim1	ENSDARG00000100020	pim1	-0.396065	0.423	0.562	1.03e-06	0.0336413
ENSDARG00000035858~~cnn2	ENSDARG00000035858	cnn2	-0.396884	0.428	0.614	4.35e-08	0.00141504
ENSDARG00000000857~~mapk14a	ENSDARG00000000857	mapk14a	-0.398036	0.283	0.43	6.97e-07	0.0226815
ENSDARG00000019881~~bsg	ENSDARG00000019881	bsg	-0.398248	0.8	0.902	5.55e-07	0.0180514
ENSDARG00000069981~~cspg5a	ENSDARG00000069981	cspg5a	-0.399489	0.105	0.244	5.16e-13	1.68e-08
ENSDARG00000057452~~ston2	ENSDARG00000057452	ston2	-0.399538	0.018	0.106	3.49e-09	0.000113339
ENSDARG00000004405~~snx10a	ENSDARG00000004405	snx10a	-0.401036	0.047	0.139	1.02e-06	0.0333014
ENSDARG00000063917~~mt-nd4	ENSDARG00000063917	mt-nd4	-0.401896	0.722	0.846	5.51e-09	0.000179031
ENSDARG00000100336~~pik3r6a	ENSDARG00000100336	pik3r6a	-0.404045	0.04	0.134	1.4e-07	0.00454819
ENSDARG00000022129~~rbm4.3	ENSDARG00000022129	rbm4.3	-0.405158	0.551	0.578	1.65e-07	0.00535475
ENSDARG00000104458~~rnasekb	ENSDARG00000104458	rnasekb	-0.405431	0.241	0.422	2.16e-13	7.03e-09
ENSDARG00000022165~~mgst1.2	ENSDARG00000022165	mgst1.2	-0.405605	0.1	0.222	7.16e-12	2.33e-07
ENSDARG00000045248~~h3f3d	ENSDARG00000045248	h3f3d	-0.406198	0.843	0.907	1.4e-13	4.54e-09
ENSDARG00000042620~~gstr	ENSDARG00000042620	gstr	-0.406259	0.314	0.396	3.22e-07	0.0104792
ENSDARG00000063626~~ddx21	ENSDARG00000063626	ddx21	-0.406599	0.509	0.566	2.49e-07	0.00810449
ENSDARG00000090444~~ponzr1	ENSDARG00000090444	ponzr1	-0.408084	0.328	0.493	2.76e-07	0.00898983
ENSDARG00000057556~~rpl17	ENSDARG00000057556	rpl17	-0.409229	0.967	0.996	2.44e-24	7.94e-20
ENSDARG00000016301~~zgc:65894	ENSDARG00000016301	zgc:65894	-0.409954	0	0.135	2.34e-23	7.6e-19
ENSDARG00000053152~~pcmtd1	ENSDARG00000053152	pcmtd1	-0.409975	0.07	0.166	1.49e-06	0.0484216
ENSDARG00000071026~~mllt11	ENSDARG00000071026	mllt11	-0.410213	0.037	0.151	4.12e-15	1.34e-10
ENSDARG00000079636~~fam177a1	ENSDARG00000079636	fam177a1	-0.410406	0.094	0.247	5.34e-10	1.74e-05
ENSDARG00000076667~~ccng1	ENSDARG00000076667	ccng1	-0.410665	0.405	0.557	1.15e-06	0.0372582
ENSDARG00000101624~~lmnb2	ENSDARG00000101624	lmnb2	-0.410822	0.05	0.139	1.43e-06	0.0465144
ENSDARG00000003113~~ada	ENSDARG00000003113	ada	-0.410828	0.269	0.393	3.22e-09	0.000104822
ENSDARG00000010169~~myd88	ENSDARG00000010169	myd88	-0.411494	0.219	0.311	2.67e-07	0.00869281
ENSDARG00000076644~~kcnv2a	ENSDARG00000076644	kcnv2a	-0.412355	0	0.172	7.52e-30	2.45e-25
ENSDARG00000074752~~hlfa	ENSDARG00000074752	hlfa	-0.412596	0.127	0.23	2.96e-09	9.63e-05
ENSDARG00000045417~~fam49bb	ENSDARG00000045417	fam49bb	-0.413461	0.369	0.549	1.39e-07	0.00453609
ENSDARG00000075253~~pik3cb	ENSDARG00000075253	pik3cb	-0.414137	0.083	0.217	5.92e-09	0.000192401
ENSDARG00000071463~~zgc:154125	ENSDARG00000071463	zgc:154125	-0.416752	0.147	0.289	3.99e-12	1.3e-07
ENSDARG00000035692~~rps3a	ENSDARG00000035692	rps3a	-0.417271	0.955	0.993	6.49e-24	2.11e-19
ENSDARG00000053468~~adam10a	ENSDARG00000053468	adam10a	-0.419207	0.169	0.3	7.37e-07	0.0239827
ENSDARG00000020759~~elf1	ENSDARG00000020759	elf1	-0.419669	0.469	0.621	2.69e-07	0.00874426
ENSDARG00000089372~~clk4a	ENSDARG00000089372	clk4a	-0.420495	0.02	0.141	4.1e-13	1.33e-08
ENSDARG00000094935~~si:dkey-58f10.11	ENSDARG00000094935	si:dkey-58f10.11	-0.420521	0.025	0.118	6.25e-09	0.00020328
ENSDARG00000006260~~tuba8l4	ENSDARG00000006260	tuba8l4	-0.421153	0.753	0.847	6.47e-07	0.0210389
ENSDARG00000028106~~glrx	ENSDARG00000028106	glrx	-0.421936	0.25	0.411	5.07e-07	0.0164782
ENSDARG00000013393~~guca1b	ENSDARG00000013393	guca1b	-0.42337	0	0.176	1.21e-30	3.93e-26
ENSDARG00000100392~~rps18	ENSDARG00000100392	rps18	-0.424536	0.964	0.984	1.42e-25	4.61e-21
ENSDARG00000092731~~mhc1uka	ENSDARG00000092731	mhc1uka	-0.425623	0.014	0.148	1.5e-11	4.87e-07
ENSDARG00000071113~~xirp2a	ENSDARG00000071113	xirp2a	-0.425781	0.064	0.204	4.53e-09	0.000147222
ENSDARG00000020850~~eef1a1l1	ENSDARG00000020850	eef1a1l1	-0.426634	0.975	0.995	8.38e-15	2.72e-10
ENSDARG00000038587~~CU929150.1	ENSDARG00000038587	CU929150.1	-0.426849	0.006	0.05	4.24e-08	0.0013781
ENSDARG00000052515~~calcoco2	ENSDARG00000052515	calcoco2	-0.427066	0.064	0.199	1.54e-08	0.000500741
ENSDARG00000060070~~adcy7	ENSDARG00000060070	adcy7	-0.427965	0.303	0.374	6.04e-07	0.019637
ENSDARG00000013928~~plekhb2	ENSDARG00000013928	plekhb2	-0.428431	0.254	0.363	3.58e-09	0.000116463
ENSDARG00000036147~~ano5b	ENSDARG00000036147	ano5b	-0.430219	0.076	0.189	1.89e-07	0.00614189
ENSDARG00000052625~~fkbp1b	ENSDARG00000052625	fkbp1b	-0.430671	0.025	0.243	1.05e-32	3.43e-28
ENSDARG00000011166~~cahz	ENSDARG00000011166	cahz	-0.43101	0.012	0.175	1.67e-25	5.42e-21
ENSDARG00000104225~~ndel1b	ENSDARG00000104225	ndel1b	-0.431448	0.233	0.38	1.49e-06	0.048304
ENSDARG00000053131~~irak3	ENSDARG00000053131	irak3	-0.431783	0.34	0.429	2.96e-08	0.000962867
ENSDARG00000039943~~tent5ba	ENSDARG00000039943	tent5ba	-0.434357	0.064	0.215	4.5e-10	1.46e-05
ENSDARG00000056725~~hmgb3a	ENSDARG00000056725	hmgb3a	-0.43439	0	0.212	4.03e-37	1.31e-32
ENSDARG00000062933~~cmip	ENSDARG00000062933	cmip	-0.434501	0.459	0.491	6.72e-07	0.021862
ENSDARG00000040076~~pycard	ENSDARG00000040076	pycard	-0.435775	0.158	0.31	6.14e-08	0.00199549
ENSDARG00000059701~~flii	ENSDARG00000059701	flii	-0.436527	0.256	0.444	2.4e-09	7.81e-05
ENSDARG00000025073~~rpl18a	ENSDARG00000025073	rpl18a	-0.436757	0.971	0.997	5.14e-29	1.67e-24
ENSDARG00000041724~~glipr2	ENSDARG00000041724	glipr2	-0.43789	0.05	0.195	6e-10	1.95e-05
ENSDARG00000055365~~si:dkey-25e12.3	ENSDARG00000055365	si:dkey-25e12.3	-0.438916	0.453	0.632	1.03e-08	0.000335622
ENSDARG00000009212~~ppiaa	ENSDARG00000009212	ppiaa	-0.43941	0.993	0.996	1.36e-33	4.43e-29
ENSDARG00000006266~~stat1a	ENSDARG00000006266	stat1a	-0.439416	0.076	0.194	4.34e-08	0.00141283
ENSDARG00000013750~~eno1b	ENSDARG00000013750	eno1b	-0.440186	0.141	0.284	1.65e-12	5.36e-08
ENSDARG00000074782~~adgrg3	ENSDARG00000074782	adgrg3	-0.442707	0.733	0.857	2.84e-08	0.000924477
ENSDARG00000101584~~CU467822.2	ENSDARG00000101584	CU467822.2	-0.444456	0.044	0.182	4.69e-16	1.52e-11
ENSDARG00000063912~~mt-co3	ENSDARG00000063912	mt-co3	-0.447531	0.961	0.999	2.29e-28	7.44e-24
ENSDARG00000015862~~rpl5b	ENSDARG00000015862	rpl5b	-0.44755	0.897	0.966	3.83e-21	1.24e-16
ENSDARG00000099175~~hmgb1a	ENSDARG00000099175	hmgb1a	-0.448336	0.438	0.62	1.72e-09	5.61e-05
ENSDARG00000104782~~oaz1b	ENSDARG00000104782	oaz1b	-0.449694	0.742	0.871	1.13e-10	3.67e-06
ENSDARG00000088440~~ssh2a	ENSDARG00000088440	ssh2a	-0.450717	0.608	0.614	8.53e-08	0.00277334
ENSDARG00000044975~~krt94	ENSDARG00000044975	krt94	-0.451465	0.004	0.055	4.78e-07	0.0155299
ENSDARG00000067996~~csk	ENSDARG00000067996	csk	-0.452734	0.101	0.234	2.71e-08	0.000882085
ENSDARG00000097057~~fxyd6l	ENSDARG00000097057	fxyd6l	-0.452822	0.16	0.354	1.22e-17	3.96e-13
ENSDARG00000079687~~rnf10	ENSDARG00000079687	rnf10	-0.453293	0.276	0.436	6.18e-08	0.00201084
ENSDARG00000101844~~mibp2	ENSDARG00000101844	mibp2	-0.453814	0.547	0.748	3.2e-10	1.04e-05
ENSDARG00000045525~~tmcc3	ENSDARG00000045525	tmcc3	-0.454028	0.132	0.282	1.59e-08	0.000517326
ENSDARG00000014287~~eno2	ENSDARG00000014287	eno2	-0.454506	0.163	0.319	3.15e-13	1.02e-08
ENSDARG00000014690~~rps4x	ENSDARG00000014690	rps4x	-0.454844	0.965	0.994	5.94e-28	1.93e-23
ENSDARG00000041182~~rpl4	ENSDARG00000041182	rpl4	-0.456399	0.95	0.984	5.29e-24	1.72e-19
ENSDARG00000105368~~CR383676.3	ENSDARG00000105368	CR383676.3	-0.456406	0.323	0.428	1.21e-09	3.92e-05
ENSDARG00000054447~~slc29a1b	ENSDARG00000054447	slc29a1b	-0.456682	0.147	0.319	1.3e-08	0.000423848
ENSDARG00000017219~~pabpc1a	ENSDARG00000017219	pabpc1a	-0.457255	0.791	0.932	6.12e-13	1.99e-08
ENSDARG00000016889~~eif3g	ENSDARG00000016889	eif3g	-0.457287	0.634	0.738	4.48e-14	1.46e-09
ENSDARG00000029722~~hmgb2a	ENSDARG00000029722	hmgb2a	-0.458196	0.608	0.763	2.19e-11	7.12e-07
ENSDARG00000067916~~lyn	ENSDARG00000067916	lyn	-0.458425	0.146	0.343	6.07e-11	1.97e-06
ENSDARG00000024815~~ogfrl2	ENSDARG00000024815	ogfrl2	-0.458492	0.144	0.303	6.46e-08	0.0021007
ENSDARG00000002758~~dedd1	ENSDARG00000002758	dedd1	-0.459725	0.05	0.202	4.73e-13	1.54e-08
ENSDARG00000009285~~rpl15	ENSDARG00000009285	rpl15	-0.460747	0.942	0.987	3.35e-25	1.09e-20
ENSDARG00000100003~~glulb	ENSDARG00000100003	glulb	-0.461137	0.115	0.285	4.06e-11	1.32e-06
ENSDARG00000034473~~ttyh3a	ENSDARG00000034473	ttyh3a	-0.46359	0.523	0.597	5.23e-09	0.000170152
ENSDARG00000054312~~slc38a6	ENSDARG00000054312	slc38a6	-0.464475	0.041	0.156	1.25e-09	4.05e-05
ENSDARG00000077799~~egr4	ENSDARG00000077799	egr4	-0.464804	0.019	0.129	6.05e-15	1.97e-10
ENSDARG00000029688~~hsp70.1	ENSDARG00000029688	hsp70.1	-0.465848	0.022	0.106	4.29e-08	0.00139641
ENSDARG00000014488~~ca2	ENSDARG00000014488	ca2	-0.466175	0.094	0.213	6.95e-07	0.022605
ENSDARG00000043003~~pcyt2	ENSDARG00000043003	pcyt2	-0.46669	0.094	0.199	1.11e-06	0.0359613
ENSDARG00000076120~~foxp4	ENSDARG00000076120	foxp4	-0.466915	0.049	0.146	1.42e-07	0.00462662
ENSDARG00000008370~~csnk1da	ENSDARG00000008370	csnk1da	-0.467773	0.356	0.516	9.75e-08	0.00317003
ENSDARG00000037603~~zgc:162144	ENSDARG00000037603	zgc:162144	-0.468075	0.014	0.151	1e-24	3.26e-20
ENSDARG00000053979~~chmp2a	ENSDARG00000053979	chmp2a	-0.4682	0.387	0.554	8.45e-08	0.00274792
ENSDARG00000076229~~mrtfab	ENSDARG00000076229	mrtfab	-0.47256	0.435	0.535	2.42e-09	7.86e-05
ENSDARG00000016085~~mbnl3	ENSDARG00000016085	mbnl3	-0.473827	0.447	0.514	2.17e-09	7.07e-05
ENSDARG00000062489~~march8	ENSDARG00000062489	2023-03-08	-0.473934	0.383	0.565	4.04e-09	0.000131314
ENSDARG00000044093~~rpl13a	ENSDARG00000044093	rpl13a	-0.474032	0.951	0.988	5.5e-26	1.79e-21
ENSDARG00000023712~~mao	ENSDARG00000023712	mao	-0.474271	0.031	0.156	8.23e-12	2.68e-07
ENSDARG00000044694~~fybb	ENSDARG00000044694	fybb	-0.474535	0.544	0.609	5.34e-11	1.74e-06
ENSDARG00000045561~~dram1	ENSDARG00000045561	dram1	-0.476007	0.005	0.121	7.18e-15	2.34e-10
ENSDARG00000090730~~cfbl	ENSDARG00000090730	cfbl	-0.476504	0.053	0.162	6.91e-07	0.022481
ENSDARG00000068289~~eif3k	ENSDARG00000068289	eif3k	-0.47868	0.637	0.692	1.57e-12	5.09e-08
ENSDARG00000039347~~rps24	ENSDARG00000039347	rps24	-0.478685	0.952	0.999	1.45e-29	4.7e-25
ENSDARG00000101413~~dusp7	ENSDARG00000101413	dusp7	-0.479056	0.2	0.331	1.43e-06	0.0464666
ENSDARG00000042725~~cebpb	ENSDARG00000042725	cebpb	-0.480965	0.965	0.988	4.19e-26	1.36e-21
ENSDARG00000071018~~ptena	ENSDARG00000071018	ptena	-0.481	0.344	0.441	9.59e-10	3.12e-05
ENSDARG00000096311~~si:dkey-211g8.8	ENSDARG00000096311	si:dkey-211g8.8	-0.481816	0.006	0.139	2.24e-12	7.27e-08
ENSDARG00000099572~~hmgn2	ENSDARG00000099572	hmgn2	-0.482495	0.499	0.827	2.24e-22	7.3e-18
ENSDARG00000057491~~n4bp1	ENSDARG00000057491	n4bp1	-0.484353	0.108	0.282	7.22e-11	2.35e-06
ENSDARG00000097519~~AL935300.2	ENSDARG00000097519	AL935300.2	-0.487794	0.005	0.103	1.43e-12	4.65e-08
ENSDARG00000004692~~nabp1a	ENSDARG00000004692	nabp1a	-0.489625	0.208	0.389	1.35e-09	4.38e-05
ENSDARG00000003032~~eif4a1b	ENSDARG00000003032	eif4a1b	-0.489638	0.788	0.788	4.43e-14	1.44e-09
ENSDARG00000090600~~si:ch211-213a13.1	ENSDARG00000090600	si:ch211-213a13.1	-0.490649	0.214	0.414	1.29e-10	4.21e-06
ENSDARG00000079892~~si:dkey-183c2.4	ENSDARG00000079892	si:dkey-183c2.4	-0.490707	0.05	0.142	2.49e-10	8.11e-06
ENSDARG00000035890~~fuca1.1	ENSDARG00000035890	fuca1.1	-0.491038	0.144	0.283	5.26e-07	0.0171141
ENSDARG00000094112~~slc22a21	ENSDARG00000094112	slc22a21	-0.492147	0.827	0.923	1.14e-17	3.7e-13
ENSDARG00000053365~~rpl31	ENSDARG00000053365	rpl31	-0.493739	0.968	0.999	4.27e-31	1.39e-26
ENSDARG00000042566~~rps7	ENSDARG00000042566	rps7	-0.493939	0.917	0.994	1.62e-28	5.26e-24
ENSDARG00000026611~~socs3b	ENSDARG00000026611	socs3b	-0.494688	0.343	0.535	6.64e-15	2.16e-10
ENSDARG00000053990~~hmgb2b	ENSDARG00000053990	hmgb2b	-0.495282	0.273	0.505	1.6e-16	5.2e-12
ENSDARG00000089791~~slc25a32a	ENSDARG00000089791	slc25a32a	-0.498397	0.034	0.144	6.66e-10	2.17e-05
ENSDARG00000017569~~reep3a	ENSDARG00000017569	reep3a	-0.499955	0.032	0.156	1.2e-11	3.92e-07
ENSDARG00000004078~~acsl4a	ENSDARG00000004078	acsl4a	-0.500814	0.4	0.611	5.55e-11	1.81e-06
ENSDARG00000020984~~slc16a10	ENSDARG00000020984	slc16a10	-0.501581	0.272	0.433	1.66e-07	0.00540648
ENSDARG00000042322~~si:dkey-177p2.6	ENSDARG00000042322	si:dkey-177p2.6	-0.50199	0.43	0.487	8.85e-08	0.00287776
ENSDARG00000092985~~CU499330.1	ENSDARG00000092985	CU499330.1	-0.502095	0.49	0.64	5.16e-15	1.68e-10
ENSDARG00000099491~~tmem176l.1	ENSDARG00000099491	tmem176l.1	-0.502627	0.196	0.388	7.97e-11	2.59e-06
ENSDARG00000013926~~slc16a9a	ENSDARG00000013926	slc16a9a	-0.502833	0.156	0.306	3.05e-07	0.00991111
ENSDARG00000071116~~eepd1	ENSDARG00000071116	eepd1	-0.504332	0.156	0.313	1.94e-08	0.000630957
ENSDARG00000104185~~AL831726.2	ENSDARG00000104185	AL831726.2	-0.504447	0.045	0.176	5.46e-11	1.78e-06
ENSDARG00000011201~~rplp2l	ENSDARG00000011201	rplp2l	-0.505983	0.941	0.996	1.7e-29	5.54e-25
ENSDARG00000042826~~egr2b	ENSDARG00000042826	egr2b	-0.506871	0.058	0.188	1.66e-08	0.000540573
ENSDARG00000076958~~jac8	ENSDARG00000076958	jac8	-0.507604	0	0.062	6.42e-14	2.09e-09
ENSDARG00000006546~~ak4	ENSDARG00000006546	ak4	-0.50812	0.034	0.159	1.87e-11	6.09e-07
ENSDARG00000055475~~rps27.2	ENSDARG00000055475	rps27.2	-0.508292	0.935	0.989	1.69e-27	5.5e-23
ENSDARG00000018637~~sec61g	ENSDARG00000018637	sec61g	-0.508673	0.901	0.97	1.02e-22	3.33e-18
ENSDARG00000104436~~zgc:153426	ENSDARG00000104436	zgc:153426	-0.510164	0.027	0.158	4.83e-20	1.57e-15
ENSDARG00000039626~~nrgna	ENSDARG00000039626	nrgna	-0.510807	0.035	0.259	5.92e-31	1.93e-26
ENSDARG00000068708~~ifrd1	ENSDARG00000068708	ifrd1	-0.51151	0.458	0.59	3.95e-07	0.0128306
ENSDARG00000095643~~si:dkey-253d23.3	ENSDARG00000095643	si:dkey-253d23.3	-0.511594	0.019	0.195	4.6e-15	1.49e-10
ENSDARG00000011545~~arrb2b	ENSDARG00000011545	arrb2b	-0.51172	0.155	0.322	2.85e-09	9.27e-05
ENSDARG00000104903~~cdkn1cb	ENSDARG00000104903	cdkn1cb	-0.513091	0.134	0.251	3.3e-10	1.07e-05
ENSDARG00000092066~~CT583708.1	ENSDARG00000092066	CT583708.1	-0.515106	0.038	0.156	1.7e-10	5.52e-06
ENSDARG00000059729~~sec14l8	ENSDARG00000059729	sec14l8	-0.515217	0.106	0.285	2.18e-11	7.09e-07
ENSDARG00000055874~~cpe	ENSDARG00000055874	cpe	-0.515435	0.113	0.279	2.63e-15	8.57e-11
ENSDARG00000054272~~caprin1b	ENSDARG00000054272	caprin1b	-0.515581	0.666	0.689	1.94e-14	6.3e-10
ENSDARG00000092362~~hsp70.2	ENSDARG00000092362	hsp70.2	-0.51666	0.032	0.121	1.16e-07	0.00377675
ENSDARG00000100649~~tlr1	ENSDARG00000100649	tlr1	-0.516941	0.257	0.377	1.12e-10	3.63e-06
ENSDARG00000102249~~pepd	ENSDARG00000102249	pepd	-0.517142	0.328	0.516	3.11e-08	0.00101008
ENSDARG00000103738~~FP085399.2	ENSDARG00000103738	FP085399.2	-0.517162	0.05	0.164	3.51e-13	1.14e-08
ENSDARG00000023298~~rps27.1	ENSDARG00000023298	rps27.1	-0.518408	0.961	0.999	7.28e-32	2.37e-27
ENSDARG00000032161~~srgap2	ENSDARG00000032161	srgap2	-0.518895	0.175	0.35	2.14e-09	6.95e-05
ENSDARG00000067797~~spi1a	ENSDARG00000067797	spi1a	-0.51948	0.656	0.763	1.28e-16	4.16e-12
ENSDARG00000006029~~lta4h	ENSDARG00000006029	lta4h	-0.519918	0.512	0.639	2.31e-15	7.51e-11
ENSDARG00000074656~~ctss2.1	ENSDARG00000074656	ctss2.1	-0.520339	0.433	0.614	7.59e-09	0.00024693
ENSDARG00000000588~~grasp	ENSDARG00000000588	grasp	-0.520352	0.533	0.702	3.32e-09	0.000108121
ENSDARG00000009881~~ier5	ENSDARG00000009881	ier5	-0.52063	0.642	0.68	2.45e-07	0.00795881
ENSDARG00000056615~~cybb	ENSDARG00000056615	cybb	-0.522422	0.092	0.227	1.27e-08	0.000414546
ENSDARG00000073731~~dok4	ENSDARG00000073731	dok4	-0.52526	0.069	0.217	6.13e-10	1.99e-05
ENSDARG00000093406~~C19H6orf62	ENSDARG00000093406	C19H6orf62	-0.525564	0.214	0.38	2.97e-09	9.66e-05
ENSDARG00000099022~~faua	ENSDARG00000099022	faua	-0.525914	0.922	0.996	6.91e-30	2.25e-25
ENSDARG00000093313~~ubb	ENSDARG00000093313	ubb	-0.52799	0.616	0.689	3.74e-11	1.22e-06
ENSDARG00000058451~~rpl6	ENSDARG00000058451	rpl6	-0.528594	0.935	0.989	2.47e-32	8.03e-28
ENSDARG00000044613~~c1qa	ENSDARG00000044613	c1qa	-0.529232	0.444	0.692	3.75e-12	1.22e-07
ENSDARG00000008310~~ip6k2a	ENSDARG00000008310	ip6k2a	-0.52947	0.369	0.513	1.6e-13	5.19e-09
ENSDARG00000098635~~irf2bp2b	ENSDARG00000098635	irf2bp2b	-0.529695	0.385	0.468	9.01e-09	0.000292919
ENSDARG00000099104~~rpl24	ENSDARG00000099104	rpl24	-0.529723	0.938	0.991	4.03e-34	1.31e-29
ENSDARG00000010792~~cdc25b	ENSDARG00000010792	cdc25b	-0.530672	0	0.113	4.73e-16	1.54e-11
ENSDARG00000017780~~rorcb	ENSDARG00000017780	rorcb	-0.531499	0.209	0.359	6.71e-12	2.18e-07
ENSDARG00000052082~~gabarapb	ENSDARG00000052082	gabarapb	-0.532108	0.812	0.892	5.16e-23	1.68e-18
ENSDARG00000007241~~mycb	ENSDARG00000007241	mycb	-0.532826	0.128	0.254	1.12e-06	0.0363021
ENSDARG00000031283~~vamp1	ENSDARG00000031283	vamp1	-0.533159	0.134	0.279	6.12e-13	1.99e-08
ENSDARG00000079369~~si:ch211-212g7.6	ENSDARG00000079369	si:ch211-212g7.6	-0.533203	0.013	0.136	1.17e-14	3.79e-10
ENSDARG00000023181~~pcp4l1	ENSDARG00000023181	pcp4l1	-0.5337	0.077	0.244	8.51e-18	2.77e-13
ENSDARG00000068939~~xaf1	ENSDARG00000068939	xaf1	-0.533928	0.275	0.5	5.91e-12	1.92e-07
ENSDARG00000054837~~zgc:136870	ENSDARG00000054837	zgc:136870	-0.534953	0.328	0.496	1.82e-08	0.000590657
ENSDARG00000094012~~si:dkey-192g7.3	ENSDARG00000094012	si:dkey-192g7.3	-0.535501	0.336	0.569	2.65e-11	8.61e-07
ENSDARG00000004060~~bhlhe40	ENSDARG00000004060	bhlhe40	-0.536645	0.341	0.615	2.75e-13	8.96e-09
ENSDARG00000023303~~zgc:66427	ENSDARG00000023303	zgc:66427	-0.538062	0.211	0.385	2.99e-09	9.72e-05
ENSDARG00000086288~~scg3	ENSDARG00000086288	scg3	-0.540172	0.065	0.31	1.39e-31	4.52e-27
ENSDARG00000102317~~rpl26	ENSDARG00000102317	rpl26	-0.540459	0.228	0.416	2.69e-18	8.74e-14
ENSDARG00000068732~~spry4	ENSDARG00000068732	spry4	-0.540736	0.164	0.331	8.07e-09	0.000262433
ENSDARG00000077717~~rpl29	ENSDARG00000077717	rpl29	-0.540935	0.926	0.982	3.41e-30	1.11e-25
ENSDARG00000056443~~zgc:152753	ENSDARG00000056443	zgc:152753	-0.541506	0	0.096	1.07e-13	3.47e-09
ENSDARG00000110288~~CT583625.5	ENSDARG00000110288	CT583625.5	-0.542638	0.1	0.246	3.34e-08	0.00108468
ENSDARG00000070266~~spock3	ENSDARG00000070266	spock3	-0.543721	0.047	0.199	1.57e-13	5.1e-09
ENSDARG00000032103~~mapk6	ENSDARG00000032103	mapk6	-0.545067	0.041	0.159	1.93e-10	6.26e-06
ENSDARG00000035860~~rps28	ENSDARG00000035860	rps28	-0.546458	0.982	0.995	1.52e-46	4.95e-42
ENSDARG00000019613~~ip6k2b	ENSDARG00000019613	ip6k2b	-0.54744	0.568	0.639	6.22e-13	2.02e-08
ENSDARG00000075151~~si:dkey-188i13.10	ENSDARG00000075151	si:dkey-188i13.10	-0.548293	0.119	0.37	1.34e-16	4.36e-12
ENSDARG00000046157~~RPS17	ENSDARG00000046157	RPS17	-0.548481	0.942	0.996	5.72e-35	1.86e-30
ENSDARG00000010160~~rps15a	ENSDARG00000010160	rps15a	-0.550345	0.953	0.996	2.88e-37	9.35e-33
ENSDARG00000058094~~ciarta	ENSDARG00000058094	ciarta	-0.550633	0.022	0.181	7.45e-18	2.42e-13
ENSDARG00000101169~~grap2b	ENSDARG00000101169	grap2b	-0.551081	0.361	0.604	4.9e-12	1.59e-07
ENSDARG00000030602~~rps19	ENSDARG00000030602	rps19	-0.551645	0.972	0.997	1.81e-39	5.88e-35
ENSDARG00000003808~~aqp3a	ENSDARG00000003808	aqp3a	-0.553087	0.002	0.071	3.02e-14	9.81e-10
ENSDARG00000074262~~nck1a	ENSDARG00000074262	nck1a	-0.553675	0.193	0.37	1.83e-09	5.94e-05
ENSDARG00000076530~~jac6	ENSDARG00000076530	jac6	-0.55436	0	0.068	5.19e-15	1.69e-10
ENSDARG00000016939~~itgb2	ENSDARG00000016939	itgb2	-0.55441	0.74	0.849	1.74e-21	5.65e-17
ENSDARG00000053624~~csf1rb	ENSDARG00000053624	csf1rb	-0.555058	0.154	0.357	1.14e-20	3.69e-16
ENSDARG00000021838~~rps23	ENSDARG00000021838	rps23	-0.555468	0.962	0.993	4.55e-40	1.48e-35
ENSDARG00000021059~~alas1	ENSDARG00000021059	alas1	-0.556485	0.626	0.659	3.29e-11	1.07e-06
ENSDARG00000017602~~ccng2	ENSDARG00000017602	ccng2	-0.557348	0.386	0.625	7.22e-13	2.35e-08
ENSDARG00000062929~~FAM83G	ENSDARG00000062929	FAM83G	-0.557431	0.278	0.468	6.26e-10	2.04e-05
ENSDARG00000101766~~ptmab	ENSDARG00000101766	ptmab	-0.559257	0.817	0.954	7.72e-24	2.51e-19
ENSDARG00000097209~~cox8b	ENSDARG00000097209	cox8b	-0.559756	0.027	0.166	3.48e-14	1.13e-09
ENSDARG00000007018~~ms4a17a.6	ENSDARG00000007018	ms4a17a.6	-0.560024	0.311	0.477	3.21e-14	1.04e-09
ENSDARG00000020893~~slc25a55a	ENSDARG00000020893	slc25a55a	-0.561797	0.263	0.458	2.22e-10	7.22e-06
ENSDARG00000024314~~herpud1	ENSDARG00000024314	herpud1	-0.563575	0.3	0.449	1.9e-07	0.00618014
ENSDARG00000099674~~dicp3.1	ENSDARG00000099674	dicp3.1	-0.564054	0.2	0.405	1.29e-11	4.19e-07
ENSDARG00000075542~~zfhx4	ENSDARG00000075542	zfhx4	-0.565584	0.186	0.335	4.9e-11	1.59e-06
ENSDARG00000035993~~sumo3b	ENSDARG00000035993	sumo3b	-0.566855	0	0.164	6.09e-23	1.98e-18
ENSDARG00000005368~~mcamb	ENSDARG00000005368	mcamb	-0.566904	0.101	0.239	7.74e-09	0.000251614
ENSDARG00000045487~~rps16	ENSDARG00000045487	rps16	-0.56907	0.942	0.991	8.03e-37	2.61e-32
ENSDARG00000019181~~rpsa	ENSDARG00000019181	rpsa	-0.570076	0.974	0.998	7.4e-46	2.41e-41
ENSDARG00000003017~~ube2al	ENSDARG00000003017	ube2al	-0.570824	0.324	0.531	1.24e-10	4.05e-06
ENSDARG00000015199~~cblb	ENSDARG00000015199	cblb	-0.57132	0.244	0.354	3.36e-10	1.09e-05
ENSDARG00000009387~~robo4	ENSDARG00000009387	robo4	-0.571607	0.079	0.254	2.28e-13	7.42e-09
ENSDARG00000031100~~ivns1abpa	ENSDARG00000031100	ivns1abpa	-0.572645	0.19	0.37	2.05e-19	6.68e-15
ENSDARG00000092903~~C18H15orf48	ENSDARG00000092903	C18H15orf48	-0.573345	0.256	0.4	3.84e-07	0.0124979
ENSDARG00000026865~~fam107b	ENSDARG00000026865	fam107b	-0.573585	0.162	0.292	6.3e-07	0.0204838
ENSDARG00000100697~~FQ323156.1	ENSDARG00000100697	FQ323156.1	-0.574719	0.083	0.222	6.79e-10	2.21e-05
ENSDARG00000092488~~khnyn	ENSDARG00000092488	khnyn	-0.57492	0.052	0.214	5.47e-14	1.78e-09
ENSDARG00000055290~~mpeg1.1	ENSDARG00000055290	mpeg1.1	-0.575501	0.653	0.782	4.31e-07	0.0140091
ENSDARG00000005679~~trip10a	ENSDARG00000005679	trip10a	-0.575825	0.211	0.398	4.15e-10	1.35e-05
ENSDARG00000011925~~spns1	ENSDARG00000011925	spns1	-0.576063	0.128	0.264	6.77e-08	0.00220082
ENSDARG00000042533~~gstm.1	ENSDARG00000042533	gstm.1	-0.577145	0.234	0.379	2.86e-14	9.3e-10
ENSDARG00000059337~~tgif1	ENSDARG00000059337	tgif1	-0.578329	0.228	0.452	2.61e-13	8.48e-09
ENSDARG00000040503~~sb:cb81	ENSDARG00000040503	sb:cb81	-0.580504	0.174	0.327	6.13e-14	1.99e-09
ENSDARG00000103276~~fcer1g	ENSDARG00000103276	fcer1g	-0.582772	0.369	0.553	4.59e-09	0.000149211
ENSDARG00000012688~~eif1	ENSDARG00000012688	eif1	-0.583464	0.82	0.896	2e-22	6.51e-18
ENSDARG00000021372~~tob1b	ENSDARG00000021372	tob1b	-0.585139	0.297	0.514	2.71e-11	8.8e-07
ENSDARG00000099465~~rnf213a	ENSDARG00000099465	rnf213a	-0.585234	0.317	0.564	6.54e-13	2.13e-08
ENSDARG00000018334~~rpl35	ENSDARG00000018334	rpl35	-0.58537	0.959	0.996	1.07e-41	3.49e-37
ENSDARG00000076789~~cx32.2	ENSDARG00000076789	cx32.2	-0.585757	0.687	0.742	1.14e-17	3.69e-13
ENSDARG00000053457~~rpl23	ENSDARG00000053457	rpl23	-0.587367	0.964	0.999	5.77e-43	1.88e-38
ENSDARG00000015128~~rpl27	ENSDARG00000015128	rpl27	-0.58775	0.926	0.987	3.4e-36	1.1e-31
ENSDARG00000055759~~efhd2	ENSDARG00000055759	efhd2	-0.587806	0.639	0.789	2.27e-12	7.37e-08
ENSDARG00000056141~~coq10b	ENSDARG00000056141	coq10b	-0.587839	0.195	0.375	1.33e-09	4.33e-05
ENSDARG00000040445~~si:ch211-219a4.3	ENSDARG00000040445	si:ch211-219a4.3	-0.587852	0.167	0.312	2.09e-07	0.00679524
ENSDARG00000056915~~si:ch211-237l4.6	ENSDARG00000056915	si:ch211-237l4.6	-0.587863	0	0.249	4.17e-44	1.36e-39
ENSDARG00000088251~~lgals17	ENSDARG00000088251	lgals17	-0.588143	0.065	0.182	3.49e-12	1.13e-07
ENSDARG00000027063~~arpc1b	ENSDARG00000027063	arpc1b	-0.590576	0.883	0.977	2.73e-19	8.88e-15
ENSDARG00000043932~~stmn4l	ENSDARG00000043932	stmn4l	-0.59194	0.074	0.236	1.29e-17	4.21e-13
ENSDARG00000071491~~nrros	ENSDARG00000071491	nrros	-0.592185	0.207	0.363	8.72e-08	0.00283623
ENSDARG00000105473~~si:cabz01036006.1	ENSDARG00000105473	si:cabz01036006.1	-0.592861	0.112	0.32	4.61e-22	1.5e-17
ENSDARG00000098761~~rgs2	ENSDARG00000098761	rgs2	-0.59522	0.573	0.707	3.06e-11	9.94e-07
ENSDARG00000035400~~btf3	ENSDARG00000035400	btf3	-0.595237	0.833	0.927	3.36e-24	1.09e-19
ENSDARG00000079009~~abca1b	ENSDARG00000079009	abca1b	-0.595638	0.105	0.307	3.48e-14	1.13e-09
ENSDARG00000041811~~rps25	ENSDARG00000041811	rps25	-0.597914	0.967	1	2.52e-46	8.19e-42
ENSDARG00000045639~~elavl4	ENSDARG00000045639	elavl4	-0.598456	0.087	0.197	9.55e-10	3.11e-05
ENSDARG00000039931~~slc25a33	ENSDARG00000039931	slc25a33	-0.599752	0.344	0.555	1.26e-13	4.11e-09
ENSDARG00000069100~~aldh9a1a.1	ENSDARG00000069100	aldh9a1a.1	-0.599999	0.146	0.307	1.68e-09	5.47e-05
ENSDARG00000111188~~cdaa	ENSDARG00000111188	cdaa	-0.601198	0.312	0.514	1.98e-09	6.43e-05
ENSDARG00000098312~~scarb2a	ENSDARG00000098312	scarb2a	-0.601943	0.635	0.692	1.36e-12	4.43e-08
ENSDARG00000028087~~aldh2.2	ENSDARG00000028087	aldh2.2	-0.602541	0.052	0.234	1.86e-23	6.05e-19
ENSDARG00000020573~~ddx3xa	ENSDARG00000020573	ddx3xa	-0.603475	0.636	0.798	8.07e-11	2.62e-06
ENSDARG00000013351~~cirbpb	ENSDARG00000013351	cirbpb	-0.604034	0.85	0.945	5.14e-27	1.67e-22
ENSDARG00000025350~~prdx2	ENSDARG00000025350	prdx2	-0.605188	0.836	0.932	1.08e-26	3.5e-22
ENSDARG00000071004~~abhd12	ENSDARG00000071004	abhd12	-0.608183	0.234	0.401	4.05e-08	0.0013167
ENSDARG00000106669~~CABZ01068358.1	ENSDARG00000106669	CABZ01068358.1	-0.609993	0.209	0.343	6.13e-13	1.99e-08
ENSDARG00000113899~~ARF5	ENSDARG00000113899	ARF5	-0.610828	0.675	0.681	3.64e-11	1.19e-06
ENSDARG00000010434~~clu	ENSDARG00000010434	clu	-0.611359	0.02	0.317	1.03e-55	3.35e-51
ENSDARG00000101034~~ENSDARG00000101034	ENSDARG00000101034	ENSDARG00000101034	-0.614437	0.424	0.543	5.64e-15	1.83e-10
ENSDARG00000035871~~rpl30	ENSDARG00000035871	rpl30	-0.614592	0.92	0.993	8.31e-44	2.7e-39
ENSDARG00000027249~~btg1	ENSDARG00000027249	btg1	-0.616752	0.938	0.963	2.61e-28	8.48e-24
ENSDARG00000036629~~rps14	ENSDARG00000036629	rps14	-0.618534	0.969	0.996	1.73e-48	5.64e-44
ENSDARG00000088030~~rpl35a	ENSDARG00000088030	rpl35a	-0.618673	0.981	0.996	1.28e-51	4.15e-47
ENSDARG00000097533~~BX571880.1	ENSDARG00000097533	BX571880.1	-0.619362	0.058	0.268	1.29e-27	4.18e-23
ENSDARG00000011989~~crx	ENSDARG00000011989	crx	-0.619386	0.062	0.321	7.33e-35	2.38e-30
ENSDARG00000035715~~marcksl1b	ENSDARG00000035715	marcksl1b	-0.620798	0.44	0.694	9.62e-18	3.13e-13
ENSDARG00000013360~~sh3gl3a	ENSDARG00000013360	sh3gl3a	-0.621116	0.077	0.254	1.3e-13	4.24e-09
ENSDARG00000030106~~stmn4	ENSDARG00000030106	stmn4	-0.621197	0.035	0.207	1.14e-22	3.72e-18
ENSDARG00000070849~~rps15	ENSDARG00000070849	rps15	-0.621641	0.955	0.997	5.14e-51	1.67e-46
ENSDARG00000077309~~si:ch211-209f23.6	ENSDARG00000077309	si:ch211-209f23.6	-0.622034	0.103	0.313	1.81e-24	5.9e-20
ENSDARG00000069376~~tnfsf12	ENSDARG00000069376	tnfsf12	-0.625081	0.043	0.196	9.99e-14	3.25e-09
ENSDARG00000070545~~top1l	ENSDARG00000070545	top1l	-0.62651	0.144	0.345	6.04e-14	1.97e-09
ENSDARG00000022509~~cox4i2	ENSDARG00000022509	cox4i2	-0.627113	0.07	0.378	1.2e-42	3.89e-38
ENSDARG00000079175~~si:ch211-79k12.1	ENSDARG00000079175	si:ch211-79k12.1	-0.627475	0.036	0.252	2.21e-17	7.2e-13
ENSDARG00000058413~~rnaset2l	ENSDARG00000058413	rnaset2l	-0.630403	0.337	0.542	2.88e-19	9.36e-15
ENSDARG00000101406~~rplp2	ENSDARG00000101406	rplp2	-0.631097	0.988	0.999	2.71e-67	8.82e-63
ENSDARG00000032705~~foxg1b	ENSDARG00000032705	foxg1b	-0.632532	0.007	0.256	2.03e-42	6.6e-38
ENSDARG00000102076~~spink2.1	ENSDARG00000102076	spink2.1	-0.633118	0.185	0.33	4.43e-13	1.44e-08
ENSDARG00000040439~~rsl24d1	ENSDARG00000040439	rsl24d1	-0.634837	0.791	0.91	9.34e-28	3.04e-23
ENSDARG00000002196~~bach1b	ENSDARG00000002196	bach1b	-0.635035	0.595	0.674	4.5e-15	1.46e-10
ENSDARG00000033735~~ncf1	ENSDARG00000033735	ncf1	-0.636203	0.27	0.383	2.72e-08	0.000883086
ENSDARG00000019861~~fgl2a	ENSDARG00000019861	fgl2a	-0.636316	0.196	0.37	2.32e-14	7.56e-10
ENSDARG00000098387~~tmem176l.3a	ENSDARG00000098387	tmem176l.3a	-0.640587	0.181	0.417	2.53e-14	8.24e-10
ENSDARG00000032619~~tob1a	ENSDARG00000032619	tob1a	-0.643075	0.536	0.639	1.34e-15	4.37e-11
ENSDARG00000099439~~serp1	ENSDARG00000099439	serp1	-0.643767	0.336	0.528	4.67e-11	1.52e-06
ENSDARG00000103436~~BX548028.1	ENSDARG00000103436	BX548028.1	-0.649016	0.078	0.263	7.07e-25	2.3e-20
ENSDARG00000040764~~id1	ENSDARG00000040764	id1	-0.651376	0.029	0.191	1.45e-21	4.73e-17
ENSDARG00000036107~~txnipa	ENSDARG00000036107	txnipa	-0.653045	0.583	0.644	1.4e-09	4.55e-05
ENSDARG00000021113~~ptmaa	ENSDARG00000021113	ptmaa	-0.65323	0.686	0.913	2.53e-29	8.24e-25
ENSDARG00000019081~~DHDH	ENSDARG00000019081	DHDH	-0.654327	0.135	0.335	4.17e-13	1.35e-08
ENSDARG00000033655~~stmn1b	ENSDARG00000033655	stmn1b	-0.656005	0.27	0.455	8.67e-11	2.82e-06
ENSDARG00000054818~~rpl32	ENSDARG00000054818	rpl32	-0.656109	0.948	0.997	1.09e-46	3.55e-42
ENSDARG00000090552~~si:dkey-7j14.6	ENSDARG00000090552	si:dkey-7j14.6	-0.656749	0.602	0.8	1.27e-30	4.13e-26
ENSDARG00000071082~~p4ha1b	ENSDARG00000071082	p4ha1b	-0.656796	0.014	0.171	1.47e-18	4.77e-14
ENSDARG00000009390~~npl	ENSDARG00000009390	npl	-0.658809	0.303	0.548	1.79e-14	5.81e-10
ENSDARG00000011122~~pptc7a	ENSDARG00000011122	pptc7a	-0.659451	0.297	0.502	7.39e-12	2.4e-07
ENSDARG00000031647~~stat2	ENSDARG00000031647	stat2	-0.65984	0.4	0.621	3.62e-12	1.18e-07
ENSDARG00000088247~~si:ch1073-303k11.2	ENSDARG00000088247	si:ch1073-303k11.2	-0.663287	0.145	0.308	1.7e-16	5.54e-12
ENSDARG00000012140~~ccnl1b	ENSDARG00000012140	ccnl1b	-0.666224	0.406	0.664	1.52e-16	4.93e-12
ENSDARG00000056722~~cd99l2	ENSDARG00000056722	cd99l2	-0.666851	0.205	0.408	9.4e-12	3.06e-07
ENSDARG00000027345~~mpzl2b	ENSDARG00000027345	mpzl2b	-0.668432	0.306	0.516	1.73e-11	5.62e-07
ENSDARG00000103980~~ets2	ENSDARG00000103980	ets2	-0.668663	0.465	0.646	2.82e-21	9.16e-17
ENSDARG00000074849~~rac1a	ENSDARG00000074849	rac1a	-0.669008	0.238	0.383	3.4e-08	0.00110701
ENSDARG00000053130~~pcp4a	ENSDARG00000053130	pcp4a	-0.669688	0.061	0.224	9.66e-14	3.14e-09
ENSDARG00000013711~~zgc:77486	ENSDARG00000013711	zgc:77486	-0.671111	0.672	0.875	1.11e-18	3.61e-14
ENSDARG00000105096~~si:ch1073-67j19.1	ENSDARG00000105096	si:ch1073-67j19.1	-0.672309	0	0.061	5.37e-11	1.75e-06
ENSDARG00000028367~~sult2st3	ENSDARG00000028367	sult2st3	-0.673509	0.05	0.15	1.26e-06	0.0410545
ENSDARG00000078363~~mcoln3a	ENSDARG00000078363	mcoln3a	-0.677175	0.036	0.227	1.96e-15	6.39e-11
ENSDARG00000041435~~uba52	ENSDARG00000041435	uba52	-0.678908	0.894	0.994	2.03e-45	6.59e-41
ENSDARG00000021669~~sec61a1	ENSDARG00000021669	sec61a1	-0.681506	0.267	0.471	9.57e-13	3.11e-08
ENSDARG00000045066~~entpd1	ENSDARG00000045066	entpd1	-0.683068	0.345	0.514	3.86e-16	1.25e-11
ENSDARG00000113572~~si:dkey-102c8.3	ENSDARG00000113572	si:dkey-102c8.3	-0.687464	0.02	0.176	1.54e-17	5.01e-13
ENSDARG00000094428~~si:dkey-31f5.8	ENSDARG00000094428	si:dkey-31f5.8	-0.688835	0.101	0.234	1.14e-08	0.000369274
ENSDARG00000025850~~rps21	ENSDARG00000025850	rps21	-0.694268	0.943	0.988	1.73e-47	5.63e-43
ENSDARG00000001950~~ak1	ENSDARG00000001950	ak1	-0.694909	0.022	0.376	3e-60	9.75e-56
ENSDARG00000041232~~rps29	ENSDARG00000041232	rps29	-0.698861	0.965	0.997	2.9e-58	9.41e-54
ENSDARG00000005791~~rpl28	ENSDARG00000005791	rpl28	-0.699759	0.917	0.993	9.02e-47	2.93e-42
ENSDARG00000040538~~spsb4b	ENSDARG00000040538	spsb4b	-0.699999	0.136	0.366	1.03e-14	3.33e-10
ENSDARG00000007034~~hnrpkl	ENSDARG00000007034	hnrpkl	-0.703295	0.022	0.222	1.3e-23	4.22e-19
ENSDARG00000100588~~rpl36	ENSDARG00000100588	rpl36	-0.70652	0.958	0.993	6.31e-57	2.05e-52
ENSDARG00000070437~~rpl22	ENSDARG00000070437	rpl22	-0.706926	0.908	0.985	3.55e-49	1.16e-44
ENSDARG00000038076~~romo1	ENSDARG00000038076	romo1	-0.712162	0.689	0.871	2.58e-33	8.4e-29
ENSDARG00000006691~~rpl12	ENSDARG00000006691	rpl12	-0.71619	0.916	0.999	1.81e-51	5.87e-47
ENSDARG00000013576~~gadd45bb	ENSDARG00000013576	gadd45bb	-0.718577	0.445	0.628	7.03e-17	2.29e-12
ENSDARG00000042905~~rpl10a	ENSDARG00000042905	rpl10a	-0.720627	0.9	0.991	3.01e-50	9.78e-46
ENSDARG00000024540~~tspan36	ENSDARG00000024540	tspan36	-0.72102	0.836	0.944	2.2e-20	7.15e-16
ENSDARG00000115271~~zgc:171772	ENSDARG00000115271	zgc:171772	-0.724948	0.949	0.997	3e-59	9.77e-55
ENSDARG00000042824~~nfe2l2a	ENSDARG00000042824	nfe2l2a	-0.724993	0.279	0.524	3.01e-14	9.77e-10
ENSDARG00000104325~~plek	ENSDARG00000104325	plek	-0.726038	0.35	0.602	3.07e-15	9.97e-11
ENSDARG00000056379~~si:ch73-86n18.1	ENSDARG00000056379	si:ch73-86n18.1	-0.726172	0.424	0.542	2.44e-11	7.95e-07
ENSDARG00000010482~~prg4a	ENSDARG00000010482	prg4a	-0.727142	0.097	0.25	5.3e-16	1.72e-11
ENSDARG00000076858~~TCIM	ENSDARG00000076858	TCIM	-0.7305	0.017	0.125	3.23e-17	1.05e-12
ENSDARG00000060263~~pecam1	ENSDARG00000060263	pecam1	-0.73147	0.225	0.447	2.07e-21	6.74e-17
ENSDARG00000100383~~il10ra	ENSDARG00000100383	il10ra	-0.732098	0.461	0.753	1.14e-19	3.71e-15
ENSDARG00000041799~~cx43	ENSDARG00000041799	cx43	-0.733087	0.669	0.859	7.32e-19	2.38e-14
ENSDARG00000029500~~rpl34	ENSDARG00000029500	rpl34	-0.733145	0.917	0.99	2.44e-47	7.93e-43
ENSDARG00000067566~~sftpbb	ENSDARG00000067566	sftpbb	-0.735995	0.086	0.242	5.43e-11	1.77e-06
ENSDARG00000036044~~rps20	ENSDARG00000036044	rps20	-0.739649	0.952	0.999	3.73e-60	1.21e-55
ENSDARG00000099839~~si:ch211-9d9.1	ENSDARG00000099839	si:ch211-9d9.1	-0.740956	0.051	0.159	1.53e-11	4.99e-07
ENSDARG00000091555~~ostf1	ENSDARG00000091555	ostf1	-0.744411	0.117	0.358	3.85e-18	1.25e-13
ENSDARG00000094451~~cfp	ENSDARG00000094451	cfp	-0.745513	0.559	0.674	1.13e-13	3.69e-09
ENSDARG00000020504~~h3f3b.1	ENSDARG00000020504	h3f3b.1	-0.747514	0.43	0.742	1.14e-32	3.72e-28
ENSDARG00000013771~~ctss2.2	ENSDARG00000013771	ctss2.2	-0.748486	0.886	0.956	3.82e-13	1.24e-08
ENSDARG00000070378~~ccl35.2	ENSDARG00000070378	ccl35.2	-0.74881	0.151	0.385	3.79e-15	1.23e-10
ENSDARG00000075626~~zgc:172090	ENSDARG00000075626	zgc:172090	-0.753357	0.014	0.252	8.65e-22	2.81e-17
ENSDARG00000109337~~nanos1	ENSDARG00000109337	nanos1	-0.754854	0.068	0.164	2.79e-09	9.07e-05
ENSDARG00000040623~~fosl2	ENSDARG00000040623	fosl2	-0.755975	0.863	0.936	1.51e-36	4.9e-32
ENSDARG00000079497~~tcima	ENSDARG00000079497	tcima	-0.756911	0.58	0.753	5.64e-13	1.83e-08
ENSDARG00000015887~~b2ml	ENSDARG00000015887	b2ml	-0.759301	0.958	0.982	4.38e-23	1.42e-18
ENSDARG00000019160~~sh3bp5la	ENSDARG00000019160	sh3bp5la	-0.760606	0.272	0.546	2.1e-17	6.84e-13
ENSDARG00000103672~~cirbpa	ENSDARG00000103672	cirbpa	-0.760834	0.868	0.938	4.29e-38	1.39e-33
ENSDARG00000078731~~si:dkey-85k7.12	ENSDARG00000078731	si:dkey-85k7.12	-0.761152	0.061	0.245	3.7e-13	1.2e-08
ENSDARG00000042332~~plin2	ENSDARG00000042332	plin2	-0.763901	0.342	0.512	3.21e-09	0.000104298
ENSDARG00000045886~~slc38a2	ENSDARG00000045886	slc38a2	-0.764084	0.515	0.681	2.06e-26	6.69e-22
ENSDARG00000041041~~cxcr3.2	ENSDARG00000041041	cxcr3.2	-0.764544	0.492	0.736	3.71e-19	1.21e-14
ENSDARG00000037870~~actb2	ENSDARG00000037870	actb2	-0.767951	0.999	1	2.1e-77	6.83e-73
ENSDARG00000006413~~rpl38	ENSDARG00000006413	rpl38	-0.7682	0.971	0.998	6.17e-72	2.01e-67
ENSDARG00000041505~~itm2bb	ENSDARG00000041505	itm2bb	-0.771011	0.285	0.61	6.65e-22	2.16e-17
ENSDARG00000104043~~gng10	ENSDARG00000104043	gng10	-0.771295	0.346	0.547	2.45e-23	7.96e-19
ENSDARG00000098099~~zgc:64065	ENSDARG00000098099	zgc:64065	-0.77339	0.047	0.225	5.39e-13	1.75e-08
ENSDARG00000092115~~eif4a1a	ENSDARG00000092115	eif4a1a	-0.778917	0.546	0.776	1.07e-23	3.48e-19
ENSDARG00000094485~~si:dkey-27h10.2	ENSDARG00000094485	si:dkey-27h10.2	-0.781161	0.281	0.492	2.46e-20	8.01e-16
ENSDARG00000031246~~hbegfb	ENSDARG00000031246	hbegfb	-0.781846	0.307	0.39	1.32e-06	0.0429932
ENSDARG00000036588~~mhc1zba	ENSDARG00000036588	mhc1zba	-0.784022	0.906	0.981	2.25e-29	7.31e-25
ENSDARG00000012499~~per1b	ENSDARG00000012499	per1b	-0.787618	0.122	0.428	7.51e-24	2.44e-19
ENSDARG00000038011~~cyth4a	ENSDARG00000038011	cyth4a	-0.789126	0.336	0.463	1.47e-12	4.77e-08
ENSDARG00000101009~~cited4b	ENSDARG00000101009	cited4b	-0.797476	0.275	0.467	2.85e-11	9.26e-07
ENSDARG00000008363~~mcl1b	ENSDARG00000008363	mcl1b	-0.799139	0.605	0.788	5.07e-16	1.65e-11
ENSDARG00000023989~~pef1	ENSDARG00000023989	pef1	-0.800302	0.233	0.465	3.35e-14	1.09e-09
ENSDARG00000089307~~pmaip1	ENSDARG00000089307	pmaip1	-0.801419	0.476	0.753	1.22e-18	3.97e-14
ENSDARG00000090882~~si:rp71-36a1.5	ENSDARG00000090882	si:rp71-36a1.5	-0.801537	0.253	0.579	6.28e-21	2.04e-16
ENSDARG00000016623~~si:ch211-195b13.1	ENSDARG00000016623	si:ch211-195b13.1	-0.808953	0.251	0.457	5.82e-23	1.89e-18
ENSDARG00000079387~~si:ch211-102c2.4	ENSDARG00000079387	si:ch211-102c2.4	-0.809209	0.5	0.718	1.14e-17	3.72e-13
ENSDARG00000035676~~ptp4a2b	ENSDARG00000035676	ptp4a2b	-0.811513	0.636	0.875	1.08e-25	3.5e-21
ENSDARG00000040177~~rgs16	ENSDARG00000040177	rgs16	-0.811552	0.028	0.305	2.06e-42	6.7e-38
ENSDARG00000010752~~acsl4b	ENSDARG00000010752	acsl4b	-0.813763	0.297	0.537	1.09e-14	3.55e-10
ENSDARG00000004952~~rsad2	ENSDARG00000004952	rsad2	-0.813765	0.011	0.121	9.92e-10	3.23e-05
ENSDARG00000041394~~dnajb1b	ENSDARG00000041394	dnajb1b	-0.824466	0.036	0.189	4.55e-15	1.48e-10
ENSDARG00000074635~~abca1a	ENSDARG00000074635	abca1a	-0.826266	0.086	0.28	3.73e-16	1.21e-11
ENSDARG00000021924~~hsp70.3	ENSDARG00000021924	hsp70.3	-0.826755	0.014	0.131	2.79e-13	9.07e-09
ENSDARG00000071384~~slc7a11	ENSDARG00000071384	slc7a11	-0.830702	0.166	0.365	2.52e-12	8.19e-08
ENSDARG00000042708~~tuba8l	ENSDARG00000042708	tuba8l	-0.83406	0.743	0.779	8.06e-16	2.62e-11
ENSDARG00000037071~~rps26	ENSDARG00000037071	rps26	-0.834257	0.884	0.981	3.01e-58	9.77e-54
ENSDARG00000102211~~csf3a	ENSDARG00000102211	csf3a	-0.834653	0.149	0.319	1.6e-17	5.21e-13
ENSDARG00000098602~~CABZ01001434.1	ENSDARG00000098602	CABZ01001434.1	-0.836851	0.168	0.308	1.33e-11	4.34e-07
ENSDARG00000038141~~atf4b	ENSDARG00000038141	atf4b	-0.839388	0.836	0.92	1.21e-43	3.95e-39
ENSDARG00000061120~~slc43a2b	ENSDARG00000061120	slc43a2b	-0.842572	0.403	0.577	4.9e-10	1.59e-05
ENSDARG00000093753~~BX004774.2	ENSDARG00000093753	BX004774.2	-0.842825	0.017	0.319	4.74e-50	1.54e-45
ENSDARG00000016771~~tfa	ENSDARG00000016771	tfa	-0.845518	0.002	0.055	1.07e-07	0.00347593
ENSDARG00000076914~~lacc1	ENSDARG00000076914	lacc1	-0.851128	0.099	0.239	4.16e-09	0.000135399
ENSDARG00000078619~~pnp5a	ENSDARG00000078619	pnp5a	-0.85776	0.69	0.778	7.72e-21	2.51e-16
ENSDARG00000002271~~zfand5b	ENSDARG00000002271	zfand5b	-0.862138	0.417	0.729	3.3e-24	1.07e-19
ENSDARG00000016255~~chmp4ba	ENSDARG00000016255	chmp4ba	-0.863221	0.341	0.67	2.91e-23	9.46e-19
ENSDARG00000058105~~rpl36a	ENSDARG00000058105	rpl36a	-0.864496	0.907	0.991	1.52e-68	4.94e-64
ENSDARG00000076182~~stat1b	ENSDARG00000076182	stat1b	-0.865431	0.053	0.248	1.43e-14	4.67e-10
ENSDARG00000077069~~srgn	ENSDARG00000077069	srgn	-0.868123	0.467	0.722	1.13e-19	3.67e-15
ENSDARG00000010519~~per3	ENSDARG00000010519	per3	-0.868724	0.179	0.454	1.95e-39	6.33e-35
ENSDARG00000099970~~CR383676.2	ENSDARG00000099970	CR383676.2	-0.868729	0.966	0.995	2.91e-50	9.45e-46
ENSDARG00000002344~~tubb4b	ENSDARG00000002344	tubb4b	-0.869175	0.885	0.972	6.84e-58	2.22e-53
ENSDARG00000035506~~entpd2a.1	ENSDARG00000035506	entpd2a.1	-0.87035	0.189	0.442	2.13e-15	6.94e-11
ENSDARG00000036316~~rpl39	ENSDARG00000036316	rpl39	-0.874528	0.948	0.999	1.29e-79	4.19e-75
ENSDARG00000074979~~larp4ab	ENSDARG00000074979	larp4ab	-0.878498	0.022	0.264	1.17e-29	3.8e-25
ENSDARG00000096849~~si:dkey-16p21.8	ENSDARG00000096849	si:dkey-16p21.8	-0.879337	0.02	0.304	1.34e-45	4.36e-41
ENSDARG00000005989~~rgl1	ENSDARG00000005989	rgl1	-0.881532	0.206	0.447	4.46e-16	1.45e-11
ENSDARG00000017860~~rgs5b	ENSDARG00000017860	rgs5b	-0.88191	0.125	0.278	1.59e-08	0.000516626
ENSDARG00000033227~~lect2l	ENSDARG00000033227	lect2l	-0.889867	0.034	0.181	3.84e-14	1.25e-09
ENSDARG00000074217~~si:dkey-188i13.6	ENSDARG00000074217	si:dkey-188i13.6	-0.891327	0	0.21	1.91e-20	6.22e-16
ENSDARG00000076586~~csf2rb	ENSDARG00000076586	csf2rb	-0.894081	0.534	0.733	6.08e-38	1.98e-33
ENSDARG00000009779~~mcl1a	ENSDARG00000009779	mcl1a	-0.900064	0.961	0.996	1.42e-50	4.63e-46
ENSDARG00000058302~~sh3bgrl	ENSDARG00000058302	sh3bgrl	-0.90069	0.157	0.451	5.36e-23	1.74e-18
ENSDARG00000092807~~si:dkey-151g10.6	ENSDARG00000092807	si:dkey-151g10.6	-0.903295	0.949	1	2.22e-80	7.23e-76
ENSDARG00000088023~~si:dkey-26c10.5	ENSDARG00000088023	si:dkey-26c10.5	-0.903462	0.253	0.523	9.7e-18	3.15e-13
ENSDARG00000036282~~rnaset2	ENSDARG00000036282	rnaset2	-0.904025	0.522	0.724	1.39e-11	4.52e-07
ENSDARG00000022280~~brd2a	ENSDARG00000022280	brd2a	-0.905517	0.603	0.782	1.24e-20	4.03e-16
ENSDARG00000090352~~CR855311.1	ENSDARG00000090352	CR855311.1	-0.905544	0.632	0.814	6.98e-09	0.00022714
ENSDARG00000099660~~CU915256.1	ENSDARG00000099660	CU915256.1	-0.905649	0.017	0.211	2.93e-17	9.53e-13
ENSDARG00000030053~~eef1db	ENSDARG00000030053	eef1db	-0.91001	0.827	0.941	9.38e-52	3.05e-47
ENSDARG00000023627~~ggps1	ENSDARG00000023627	ggps1	-0.93548	0.225	0.551	2.71e-24	8.81e-20
ENSDARG00000092970~~tmsb2	ENSDARG00000092970	tmsb2	-0.938227	0.044	0.279	5.42e-32	1.76e-27
ENSDARG00000008816~~glud1a	ENSDARG00000008816	glud1a	-0.938467	0.2	0.421	1.01e-14	3.29e-10
ENSDARG00000093857~~si:dkey-79f11.10	ENSDARG00000093857	si:dkey-79f11.10	-0.940906	0.006	0.134	8.04e-12	2.61e-07
ENSDARG00000077726~~nocta	ENSDARG00000077726	nocta	-0.941008	0.577	0.779	8.45e-41	2.75e-36
ENSDARG00000034291~~rpl37	ENSDARG00000034291	rpl37	-0.943193	0.919	0.996	2.6e-83	8.46e-79
ENSDARG00000058358~~krt8	ENSDARG00000058358	krt8	-0.944458	0.651	0.722	2.68e-11	8.71e-07
ENSDARG00000095909~~BX539325.2	ENSDARG00000095909	BX539325.2	-0.94791	0.276	0.511	1e-26	3.26e-22
ENSDARG00000100515~~dusp1	ENSDARG00000100515	dusp1	-0.952883	0.382	0.601	1.06e-27	3.45e-23
ENSDARG00000007823~~atf3	ENSDARG00000007823	atf3	-0.955205	0.706	0.786	5.59e-21	1.82e-16
ENSDARG00000063905~~mt-co1	ENSDARG00000063905	mt-co1	-0.958676	0.834	0.984	1.58e-67	5.13e-63
ENSDARG00000110700~~COX7A2	ENSDARG00000110700	COX7A2	-0.962371	0.121	0.436	1.8e-29	5.85e-25
ENSDARG00000093606~~si:dkey-159f12.2	ENSDARG00000093606	si:dkey-159f12.2	-0.965809	0.012	0.42	2.23e-89	7.24e-85
ENSDARG00000054609~~slco2b1	ENSDARG00000054609	slco2b1	-0.96948	0.265	0.51	1.52e-27	4.96e-23
ENSDARG00000055216~~tuba1c	ENSDARG00000055216	tuba1c	-0.971317	0.163	0.342	8.86e-16	2.88e-11
ENSDARG00000088087~~kdm6ba	ENSDARG00000088087	kdm6ba	-0.971472	0.595	0.758	2.04e-32	6.63e-28
ENSDARG00000077130~~bcl10	ENSDARG00000077130	bcl10	-0.977494	0.09	0.363	8.56e-25	2.78e-20
ENSDARG00000058537~~si:dkey-102c8.2	ENSDARG00000058537	si:dkey-102c8.2	-0.98477	0.072	0.277	3.55e-18	1.15e-13
ENSDARG00000009978~~icn	ENSDARG00000009978	icn	-0.987391	0.477	0.834	4.94e-38	1.61e-33
ENSDARG00000026766~~bcl2l10	ENSDARG00000026766	bcl2l10	-0.99902	0.338	0.466	2.85e-14	9.26e-10
ENSDARG00000053291~~pnrc2	ENSDARG00000053291	pnrc2	-0.999349	0.961	0.995	8.73e-63	2.84e-58
ENSDARG00000025428~~socs3a	ENSDARG00000025428	socs3a	-1.00375	0.199	0.566	1.65e-43	5.37e-39
ENSDARG00000036161~~hnrnpa0l	ENSDARG00000036161	hnrnpa0l	-1.00768	0.772	0.937	1.64e-41	5.33e-37
ENSDARG00000024789~~mxc	ENSDARG00000024789	mxc	-1.01009	0.019	0.171	9.59e-13	3.12e-08
ENSDARG00000104636~~si:dkey-112a7.4	ENSDARG00000104636	si:dkey-112a7.4	-1.01234	0.281	0.583	1.96e-23	6.38e-19
ENSDARG00000044612~~c1qb	ENSDARG00000044612	c1qb	-1.01584	0.667	0.856	1.08e-30	3.5e-26
ENSDARG00000006514~~her6	ENSDARG00000006514	her6	-1.01698	0.192	0.486	1.63e-34	5.32e-30
ENSDARG00000038068~~ddx5	ENSDARG00000038068	ddx5	-1.01756	0.831	0.942	7.59e-66	2.47e-61
ENSDARG00000098293~~si:dkey-27i16.2	ENSDARG00000098293	si:dkey-27i16.2	-1.02193	0.892	0.954	2.75e-33	8.95e-29
ENSDARG00000096562~~wu:fj29h11	ENSDARG00000096562	wu:fj29h11	-1.02221	0.069	0.331	7.06e-21	2.29e-16
ENSDARG00000074378~~junba	ENSDARG00000074378	junba	-1.02243	0.841	0.957	4.15e-53	1.35e-48
ENSDARG00000088493~~si:ch211-149k12.3	ENSDARG00000088493	si:ch211-149k12.3	-1.02306	0.094	0.356	4.16e-20	1.35e-15
ENSDARG00000098752~~csf3b	ENSDARG00000098752	csf3b	-1.02375	0.053	0.133	3.44e-08	0.00111795
ENSDARG00000104181~~tmsb1	ENSDARG00000104181	tmsb1	-1.0258	0.193	0.499	1.71e-23	5.57e-19
ENSDARG00000114030~~CR759843.2	ENSDARG00000114030	CR759843.2	-1.02998	0.478	0.687	1.63e-25	5.29e-21
ENSDARG00000086332~~bri3	ENSDARG00000086332	bri3	-1.03186	0.75	0.952	5.86e-36	1.91e-31
ENSDARG00000104077~~fcer1gl	ENSDARG00000104077	fcer1gl	-1.03399	0.959	0.993	1.16e-90	3.76e-86
ENSDARG00000099744~~gap43	ENSDARG00000099744	gap43	-1.03836	0.015	0.19	1.29e-26	4.18e-22
ENSDARG00000095556~~CR318588.4	ENSDARG00000095556	CR318588.4	-1.04773	0.992	1	8.43e-52	2.74e-47
ENSDARG00000074287~~sptlc2b	ENSDARG00000074287	sptlc2b	-1.04959	0.519	0.794	2.88e-26	9.37e-22
ENSDARG00000010246~~prmt1	ENSDARG00000010246	prmt1	-1.05437	0	0.353	2.32e-51	7.54e-47
ENSDARG00000098204~~CU984600.2	ENSDARG00000098204	CU984600.2	-1.05825	0.067	0.324	9.37e-20	3.05e-15
ENSDARG00000022303~~higd1a	ENSDARG00000022303	higd1a	-1.06139	0.644	0.915	1.29e-40	4.19e-36
ENSDARG00000086842~~dap1b	ENSDARG00000086842	dap1b	-1.0647	0.145	0.564	7.62e-61	2.48e-56
ENSDARG00000016200~~trib3	ENSDARG00000016200	trib3	-1.07021	0.408	0.644	1.13e-37	3.67e-33
ENSDARG00000031776~~fthl27	ENSDARG00000031776	fthl27	-1.0725	0.922	0.982	1.64e-30	5.34e-26
ENSDARG00000039034~~marcksl1a	ENSDARG00000039034	marcksl1a	-1.08476	0.872	0.973	3.63e-67	1.18e-62
ENSDARG00000001889~~tuba1a	ENSDARG00000001889	tuba1a	-1.08562	0.025	0.353	1.27e-53	4.13e-49
ENSDARG00000102299~~cxcl8b.1	ENSDARG00000102299	cxcl8b.1	-1.08769	0.049	0.144	1.24e-10	4.03e-06
ENSDARG00000095908~~sat1a.2	ENSDARG00000095908	sat1a.2	-1.08863	0.867	0.982	1.32e-50	4.31e-46
ENSDARG00000058117~~snap25b	ENSDARG00000058117	snap25b	-1.09086	0.073	0.37	7.82e-40	2.54e-35
ENSDARG00000075261~~timp2b	ENSDARG00000075261	timp2b	-1.09191	0.231	0.476	3.12e-16	1.01e-11
ENSDARG00000036967~~smox	ENSDARG00000036967	smox	-1.09732	0.548	0.727	1.05e-41	3.43e-37
ENSDARG00000045190~~ch25h	ENSDARG00000045190	ch25h	-1.1044	0.141	0.336	4.48e-21	1.46e-16
ENSDARG00000070542~~mafbb	ENSDARG00000070542	mafbb	-1.10497	0.6	0.847	2.82e-25	9.18e-21
ENSDARG00000101030~~si:ch73-158p21.3	ENSDARG00000101030	si:ch73-158p21.3	-1.1142	0.31	0.62	2.85e-23	9.27e-19
ENSDARG00000009505~~prelid3b	ENSDARG00000009505	prelid3b	-1.11463	0.633	0.914	1.12e-41	3.65e-37
ENSDARG00000036628~~cd74b	ENSDARG00000036628	cd74b	-1.11481	0.853	0.996	1.54e-80	4.99e-76
ENSDARG00000002509~~zgc:153911	ENSDARG00000002509	zgc:153911	-1.11764	0.058	0.322	3.98e-21	1.29e-16
ENSDARG00000095830~~serpinb1l1	ENSDARG00000095830	serpinb1l1	-1.12465	0.059	0.373	2.39e-33	7.76e-29
ENSDARG00000105592~~CR936442.1	ENSDARG00000105592	CR936442.1	-1.14367	0.115	0.453	6.94e-31	2.26e-26
ENSDARG00000075014~~sqstm1	ENSDARG00000075014	sqstm1	-1.15332	0.561	0.833	1.84e-26	5.98e-22
ENSDARG00000099411~~zgc:158343	ENSDARG00000099411	zgc:158343	-1.16287	0.685	0.833	1.09e-37	3.54e-33
ENSDARG00000104795~~cxcl8a	ENSDARG00000104795	cxcl8a	-1.16669	0.037	0.151	2.88e-15	9.37e-11
ENSDARG00000093936~~si:dkeyp-1h4.6	ENSDARG00000093936	si:dkeyp-1h4.6	-1.16705	0.014	0.194	4.34e-16	1.41e-11
ENSDARG00000098108~~dusp2	ENSDARG00000098108	dusp2	-1.16787	0.682	0.778	2.92e-20	9.5e-16
ENSDARG00000103720~~zgc:162730	ENSDARG00000103720	zgc:162730	-1.1728	0.917	0.968	2.71e-56	8.81e-52
ENSDARG00000099776~~glula	ENSDARG00000099776	glula	-1.173	0.35	0.567	8.13e-14	2.64e-09
ENSDARG00000045661~~irf7	ENSDARG00000045661	irf7	-1.1765	0.169	0.452	7.12e-20	2.32e-15
ENSDARG00000026726~~anxa1a	ENSDARG00000026726	anxa1a	-1.17724	0.139	0.312	6.85e-12	2.23e-07
ENSDARG00000063908~~mt-co2	ENSDARG00000063908	mt-co2	-1.17886	0.821	0.999	5e-105	1.62e-100
ENSDARG00000094295~~CR855337.1	ENSDARG00000094295	CR855337.1	-1.18274	0.403	0.701	5.66e-25	1.84e-20
ENSDARG00000089156~~egr3	ENSDARG00000089156	egr3	-1.19267	0.394	0.708	4.7e-25	1.53e-20
ENSDARG00000070426~~chac1	ENSDARG00000070426	chac1	-1.20077	0.696	0.913	9.56e-65	3.11e-60
ENSDARG00000053136~~b2m	ENSDARG00000053136	b2m	-1.20163	0.9	0.972	9.46e-32	3.08e-27
ENSDARG00000037861~~slc2a3b	ENSDARG00000037861	slc2a3b	-1.20289	0.431	0.745	1.23e-27	4.01e-23
ENSDARG00000056804~~si:dkey-40g16.6	ENSDARG00000056804	si:dkey-40g16.6	-1.20638	0.011	0.206	7.53e-18	2.45e-13
ENSDARG00000010729~~CABZ01073795.1	ENSDARG00000010729	CABZ01073795.1	-1.21652	0.122	0.34	1.98e-14	6.42e-10
ENSDARG00000005481~~nfkbiaa	ENSDARG00000005481	nfkbiaa	-1.21788	0.655	0.765	1.09e-27	3.55e-23
ENSDARG00000075163~~cxcl20	ENSDARG00000075163	cxcl20	-1.22072	0.119	0.282	5.58e-10	1.82e-05
ENSDARG00000059906~~sdc4	ENSDARG00000059906	sdc4	-1.22512	0.87	0.977	7.99e-87	2.6e-82
ENSDARG00000030440~~rsrp1	ENSDARG00000030440	rsrp1	-1.22906	0.308	0.71	4e-41	1.3e-36
ENSDARG00000089327~~BX120005.2	ENSDARG00000089327	BX120005.2	-1.23884	0.226	0.516	1.99e-39	6.47e-35
ENSDARG00000018898~~zfand5a	ENSDARG00000018898	zfand5a	-1.24274	0.559	0.747	1.7e-49	5.53e-45
ENSDARG00000000796~~nr4a1	ENSDARG00000000796	nr4a1	-1.24977	0.786	0.963	4.14e-78	1.35e-73
ENSDARG00000018524~~midn	ENSDARG00000018524	midn	-1.26362	0.7	0.843	1.31e-47	4.26e-43
ENSDARG00000090783~~mfap4	ENSDARG00000090783	mfap4	-1.26663	0.1	0.407	2.87e-23	9.33e-19
ENSDARG00000035719~~arl5c	ENSDARG00000035719	arl5c	-1.2732	0.573	0.862	5.43e-70	1.77e-65
ENSDARG00000104773~~junbb	ENSDARG00000104773	junbb	-1.28598	0.403	0.738	4.96e-67	1.61e-62
ENSDARG00000021443~~zfp36l1b	ENSDARG00000021443	zfp36l1b	-1.28877	0.573	0.776	1.52e-53	4.95e-49
ENSDARG00000040284~~si:dkey-79d12.5	ENSDARG00000040284	si:dkey-79d12.5	-1.30397	0.605	0.847	5.77e-71	1.88e-66
ENSDARG00000055723~~hsp70l	ENSDARG00000055723	hsp70l	-1.31182	0.024	0.203	2.21e-29	7.2e-25
ENSDARG00000059294~~marco	ENSDARG00000059294	marco	-1.32354	0.361	0.789	1.62e-39	5.25e-35
ENSDARG00000020133~~jdp2b	ENSDARG00000020133	jdp2b	-1.33168	0.525	0.816	5.95e-55	1.94e-50
ENSDARG00000020298~~btg2	ENSDARG00000020298	btg2	-1.34263	0.651	0.916	3.56e-78	1.16e-73
ENSDARG00000056795~~serpine1	ENSDARG00000056795	serpine1	-1.34851	0.078	0.352	2.15e-21	6.99e-17
ENSDARG00000086881~~ier2b	ENSDARG00000086881	ier2b	-1.35092	0.539	0.892	2.66e-87	8.64e-83
ENSDARG00000095695~~ms4a17a.10	ENSDARG00000095695	ms4a17a.10	-1.35318	0.475	0.81	3.55e-62	1.16e-57
ENSDARG00000067850~~jund	ENSDARG00000067850	jund	-1.35446	0.76	0.932	2.15e-84	7.01e-80
ENSDARG00000010625~~clic2	ENSDARG00000010625	clic2	-1.35644	0.798	0.898	1.84e-50	5.98e-46
ENSDARG00000055751~~fosb	ENSDARG00000055751	fosb	-1.3719	0.475	0.747	6.92e-52	2.25e-47
ENSDARG00000031745~~mhc2a	ENSDARG00000031745	mhc2a	-1.38117	0.587	0.92	1.03e-67	3.36e-63
ENSDARG00000090401~~CABZ01020840.1	ENSDARG00000090401	CABZ01020840.1	-1.39019	0.55	0.843	3.9e-41	1.27e-36
ENSDARG00000052039~~caspb	ENSDARG00000052039	caspb	-1.40269	0.047	0.333	3.8e-25	1.24e-20
ENSDARG00000031683~~fosab	ENSDARG00000031683	fosab	-1.41774	0.256	0.676	7.22e-55	2.35e-50
ENSDARG00000005673~~f3b	ENSDARG00000005673	f3b	-1.41859	0.114	0.319	2.93e-14	9.52e-10
ENSDARG00000099195~~ier2a	ENSDARG00000099195	ier2a	-1.41885	0.404	0.785	8.45e-78	2.75e-73
ENSDARG00000040295~~apoeb	ENSDARG00000040295	apoeb	-1.41986	0.371	0.521	5.44e-10	1.77e-05
ENSDARG00000044254~~anxa3b	ENSDARG00000044254	anxa3b	-1.42427	0.483	0.734	1.46e-25	4.74e-21
ENSDARG00000098700~~il1b	ENSDARG00000098700	il1b	-1.42955	0.244	0.53	8.57e-20	2.79e-15
ENSDARG00000052826~~runx3	ENSDARG00000052826	runx3	-1.42961	0.075	0.202	2.99e-08	0.000971135
ENSDARG00000010641~~slc20a1b	ENSDARG00000010641	slc20a1b	-1.43024	0.783	0.924	1.25e-74	4.07e-70
ENSDARG00000037421~~egr1	ENSDARG00000037421	egr1	-1.43895	0.564	0.856	3.72e-60	1.21e-55
ENSDARG00000007697~~fabp7a	ENSDARG00000007697	fabp7a	-1.46704	0.041	0.443	1.45e-73	4.73e-69
ENSDARG00000019307~~dusp5	ENSDARG00000019307	dusp5	-1.47208	0.394	0.79	1.54e-41	5e-37
ENSDARG00000055854~~nr4a3	ENSDARG00000055854	nr4a3	-1.50943	0.558	0.813	8.56e-34	2.78e-29
ENSDARG00000043531~~jun	ENSDARG00000043531	jun	-1.54736	0.305	0.702	2.19e-53	7.12e-49
ENSDARG00000087012~~BX004816.2	ENSDARG00000087012	BX004816.2	-1.55532	0.025	0.454	3.29e-43	1.07e-38
ENSDARG00000093608~~ccl34b.1	ENSDARG00000093608	ccl34b.1	-1.55901	0.593	0.877	1.67e-55	5.45e-51
ENSDARG00000098012~~itgae.1	ENSDARG00000098012	itgae.1	-1.56294	0.07	0.481	1.73e-47	5.63e-43
ENSDARG00000103466~~ccl35.1	ENSDARG00000103466	ccl35.1	-1.58451	0.372	0.771	2.53e-35	8.22e-31
ENSDARG00000012450~~vmp1	ENSDARG00000012450	vmp1	-1.58525	0.839	0.974	1.01e-59	3.3e-55
ENSDARG00000103846~~hspa5	ENSDARG00000103846	hspa5	-1.61452	0.5	0.796	3e-34	9.76e-30
ENSDARG00000099148~~bzw1b	ENSDARG00000099148	bzw1b	-1.62396	0.569	0.907	8.32e-54	2.71e-49
ENSDARG00000100662~~cxcl11.1	ENSDARG00000100662	cxcl11.1	-1.65273	0.015	0.075	4.33e-09	0.000140889
ENSDARG00000092170~~apoc1	ENSDARG00000092170	apoc1	-1.66527	0.389	0.547	9.96e-12	3.24e-07
ENSDARG00000015355~~fosl1a	ENSDARG00000015355	fosl1a	-1.68085	0.608	0.867	1.57e-79	5.11e-75
ENSDARG00000097137~~CR753876.1	ENSDARG00000097137	CR753876.1	-1.69778	0.156	0.444	2.29e-21	7.46e-17
ENSDARG00000044098~~egr2a	ENSDARG00000044098	egr2a	-1.73656	0.285	0.72	3.29e-79	1.07e-74
ENSDARG00000079105~~mhc2dab	ENSDARG00000079105	mhc2dab	-1.77464	0.542	0.945	4.97e-65	1.62e-60
ENSDARG00000054864~~aplp2	ENSDARG00000054864	aplp2	-1.86462	0	0.499	1.51e-76	4.91e-72
ENSDARG00000063914~~mt-nd3	ENSDARG00000063914	mt-nd3	-1.86571	0	0.594	6.42e-123	2.09e-118
ENSDARG00000056166~~jac2	ENSDARG00000056166	jac2	-1.87412	0.001	0.133	4.73e-28	1.54e-23
ENSDARG00000009087~~cd74a	ENSDARG00000009087	cd74a	-1.87681	0.539	0.972	2.26e-110	7.35e-106
ENSDARG00000087623~~BX649485.1	ENSDARG00000087623	BX649485.1	-1.93476	0.019	0.523	3.74e-55	1.22e-50
ENSDARG00000093549~~selenop	ENSDARG00000093549	selenop	-2.00384	0.238	0.71	1.43e-54	4.64e-50
ENSDARG00000095112~~BX640512.2	ENSDARG00000095112	BX640512.2	-2.02711	0.006	0.085	2e-07	0.00651295
ENSDARG00000097553~~BX908750.1	ENSDARG00000097553	BX908750.1	-2.07885	0.224	0.745	2.28e-104	7.4e-100
ENSDARG00000077239~~si:ch211-165i18.2	ENSDARG00000077239	si:ch211-165i18.2	-2.13744	0.105	0.276	1.45e-20	4.73e-16
ENSDARG00000096655~~BX901920.1	ENSDARG00000096655	BX901920.1	-2.42115	0.324	0.785	5.14e-110	1.67e-105
ENSDARG00000041623~~mt2	ENSDARG00000041623	mt2	-2.44971	0.111	0.313	1.43e-13	4.64e-09
ENSDARG00000040528~~lgals3bpb	ENSDARG00000040528	lgals3bpb	-2.56608	0.661	0.969	2.31e-108	7.53e-104
ENSDARG00000098097~~jac3	ENSDARG00000098097	jac3	-2.84975	0.001	0.149	1.96e-31	6.36e-27
ENSDARG00000074983~~jac9	ENSDARG00000074983	jac9	-2.94849	0.003	0.176	6.58e-36	2.14e-31
