## Supplementary material for "Common and divergent gene regulatory networks control injury-induced and developmental neurogenesis in zebrafish retina": Table ST6 (part 4 of 5)

### Sheet: tab6 (continued)
Peak	Gene	PtoG_cor	Index_Peak_new	Log2FC	MeanDiff	TAG	class
chr1:5843152-5843652	pard3ba	0.386372658832414	pard3ba::Body	2.85572	0.169248	injury::MGPC_L_VS_dev::MGPC_E	injury::MGPC_L_VS_dev::MGPC_E::pos
chr1:5848817-5849317	pard3ba	0.366788372562327	pard3ba::Body	1.87511	0.0914154	injury::MGPC_L_VS_dev::MGPC_E	injury::MGPC_L_VS_dev::MGPC_E::pos
chr1:6043136-6043636	pard3ba	0.418979791547623	pard3ba::Inter	3.38351	0.105093	injury::MGPC_L_VS_dev::MGPC_E	injury::MGPC_L_VS_dev::MGPC_E::pos
chr1:6084672-6085172	pard3ba	0.47866020912474	pard3ba::TSS	1.60165	0.0769615	injury::MGPC_L_VS_dev::MGPC_E	injury::MGPC_L_VS_dev::MGPC_E::pos
chr1:624581-625081	appa	ND	appa::TSS	3.32157	0.0846674	injury::MGPC_L_VS_dev::MGPC_E	injury::MGPC_L_VS_dev::MGPC_E::pos
chr1:6276056-6276556	pard3ba	0.346583415988688	pard3ba::Inter	0.98708	0.114617	injury::MGPC_L_VS_dev::MGPC_E	injury::MGPC_L_VS_dev::MGPC_E::pos
chr10:10015610-10016110	strbp	0.590422870211712	strbp::Body	1.93486	0.099025	injury::MGPC_L_VS_dev::MGPC_E	injury::MGPC_L_VS_dev::MGPC_E::pos
chr10:10029058-10029558	strbp	0.330909038683266	strbp::Inter	2.7714	0.0475526	injury::MGPC_L_VS_dev::MGPC_E	injury::MGPC_L_VS_dev::MGPC_E::pos
chr10:10203797-10204297	strbp	0.376879651459312	strbp::Inter	2.4616	0.0820913	injury::MGPC_L_VS_dev::MGPC_E	injury::MGPC_L_VS_dev::MGPC_E::pos
chr10:10210833-10211333	sh2d3ca	0.693222130087969	sh2d3ca::TSS	2.40776	0.193215	injury::MGPC_L_VS_dev::MGPC_E	injury::MGPC_L_VS_dev::MGPC_E::pos
chr10:10234155-10234655	sh2d3ca	0.747164675443644	sh2d3ca::Body	3.1055	0.281468	injury::MGPC_L_VS_dev::MGPC_E	injury::MGPC_L_VS_dev::MGPC_E::pos
chr10:10239486-10239986	sh2d3ca	0.706868865741549	sh2d3ca::Body	0.430993	0.123662	injury::MGPC_L_VS_dev::MGPC_E	injury::MGPC_L_VS_dev::MGPC_E::pos
chr10:10339369-10339869	sh2d3ca	0.432304558044062	sh2d3ca::Inter	2.62082	0.0373349	injury::MGPC_L_VS_dev::MGPC_E	injury::MGPC_L_VS_dev::MGPC_E::pos
chr10:11211614-11212114	ugcg	0.470907262245613	ugcg::Inter	2.04479	0.0426411	injury::MGPC_L_VS_dev::MGPC_E	injury::MGPC_L_VS_dev::MGPC_E::pos
chr10:11231853-11232353	ugcg	0.427542719329225	ugcg::Inter	3.59071	0.0993371	injury::MGPC_L_VS_dev::MGPC_E	injury::MGPC_L_VS_dev::MGPC_E::pos
chr10:11251743-11252243	ugcg	0.309965774557557	ugcg::Inter	2.50411	0.0416897	injury::MGPC_L_VS_dev::MGPC_E	injury::MGPC_L_VS_dev::MGPC_E::pos
chr10:12514177-12514677	CT990561.1	0.343522194582191	CT990561.1::Inter	0.437809	0.0334723	injury::MGPC_L_VS_dev::MGPC_E	injury::MGPC_L_VS_dev::MGPC_E::pos
chr10:13372523-13373023	il11ra	0.622235420216732	il11ra::Body	3.21118	0.0554798	injury::MGPC_L_VS_dev::MGPC_E	injury::MGPC_L_VS_dev::MGPC_E::pos
chr10:13377811-13378311	il11ra	0.600522838328739	il11ra::Body	4.38367	0.0873361	injury::MGPC_L_VS_dev::MGPC_E	injury::MGPC_L_VS_dev::MGPC_E::pos
chr10:13378849-13379349	il11ra	0.553261310044805	il11ra::Body	3.93656	0.078343	injury::MGPC_L_VS_dev::MGPC_E	injury::MGPC_L_VS_dev::MGPC_E::pos
chr10:13379984-13380484	il11ra	0.529958091395631	il11ra::Body	4.19332	0.0662747	injury::MGPC_L_VS_dev::MGPC_E	injury::MGPC_L_VS_dev::MGPC_E::pos
chr10:13385685-13386185	il11ra	0.736286987386283	il11ra::Body	2.77218	0.0716307	injury::MGPC_L_VS_dev::MGPC_E	injury::MGPC_L_VS_dev::MGPC_E::pos
chr10:13396504-13397004	il11ra	0.493002107971332	il11ra::TSS	0.93695	0.0418881	injury::MGPC_L_VS_dev::MGPC_E	injury::MGPC_L_VS_dev::MGPC_E::pos
chr10:17339670-17340170	smarcad1b	0.441506525152939	smarcad1b::Inter	1.73234	0.103402	injury::MGPC_L_VS_dev::MGPC_E	injury::MGPC_L_VS_dev::MGPC_E::pos
chr10:17341118-17341618	smarcad1b	0.356774309202935	smarcad1b::Inter	1.65491	0.202864	injury::MGPC_L_VS_dev::MGPC_E	injury::MGPC_L_VS_dev::MGPC_E::pos
chr10:18964526-18965026	dpysl2b	0.540844048842551	dpysl2b::Body	2.55414	0.0679615	injury::MGPC_L_VS_dev::MGPC_E	injury::MGPC_L_VS_dev::MGPC_E::pos
chr10:18980889-18981389	dpysl2b	0.425672416704573	dpysl2b::Body	5.49254	0.088043	injury::MGPC_L_VS_dev::MGPC_E	injury::MGPC_L_VS_dev::MGPC_E::pos
chr10:20468495-20468995	tacc1	0.929067417612677	tacc1::Body	1.64286	0.114684	injury::MGPC_L_VS_dev::MGPC_E	injury::MGPC_L_VS_dev::MGPC_E::pos
chr10:20469062-20469562	tacc1	0.808056969199185	tacc1::Body	1.45309	0.0781182	injury::MGPC_L_VS_dev::MGPC_E	injury::MGPC_L_VS_dev::MGPC_E::pos
chr10:20479789-20480289	tacc1	0.816644234239025	tacc1::Body	3.92583	0.0869479	injury::MGPC_L_VS_dev::MGPC_E	injury::MGPC_L_VS_dev::MGPC_E::pos
chr10:20480523-20481023	tacc1	ND	tacc1::TSS	1.36826	0.03104	injury::MGPC_L_VS_dev::MGPC_E	injury::MGPC_L_VS_dev::MGPC_E::pos
chr10:20481874-20482374	tacc1	0.785289614907084	tacc1::TSS	1.02108	0.282592	injury::MGPC_L_VS_dev::MGPC_E	injury::MGPC_L_VS_dev::MGPC_E::pos
chr10:20482442-20482942	tacc1	0.391002241491829	tacc1::TSS	2.05514	0.0290035	injury::MGPC_L_VS_dev::MGPC_E	injury::MGPC_L_VS_dev::MGPC_E::pos
chr10:20494764-20495264	tacc1	0.475745362932449	tacc1::Inter	2.20302	0.0285478	injury::MGPC_L_VS_dev::MGPC_E	injury::MGPC_L_VS_dev::MGPC_E::pos
chr10:20503084-20503584	tacc1	0.774652455030347	tacc1::Inter	1.74017	0.0814	injury::MGPC_L_VS_dev::MGPC_E	injury::MGPC_L_VS_dev::MGPC_E::pos
chr10:27223547-27224047	auts2a	ND	auts2a::TSS	1.30673	0.152465	injury::MGPC_L_VS_dev::MGPC_E	injury::MGPC_L_VS_dev::MGPC_E::pos
chr10:27224072-27224572	auts2a	ND	auts2a::TSS	1.30832	0.135404	injury::MGPC_L_VS_dev::MGPC_E	injury::MGPC_L_VS_dev::MGPC_E::pos
chr10:28008332-28008832	rps6kb1a	0.481155426773641	rps6kb1a::Inter	4.71994	0.0507077	injury::MGPC_L_VS_dev::MGPC_E	injury::MGPC_L_VS_dev::MGPC_E::pos
chr10:28191024-28191524	rps6kb1a	0.626083239298972	rps6kb1a::Body	2.14137	0.0341461	injury::MGPC_L_VS_dev::MGPC_E	injury::MGPC_L_VS_dev::MGPC_E::pos
chr10:28192165-28192665	rps6kb1a	0.504070179486361	rps6kb1a::TSS	3.08771	0.0623629	injury::MGPC_L_VS_dev::MGPC_E	injury::MGPC_L_VS_dev::MGPC_E::pos
chr10:28193506-28194006	rps6kb1a	0.477434375654958	rps6kb1a::TSS	1.30689	0.208352	injury::MGPC_L_VS_dev::MGPC_E	injury::MGPC_L_VS_dev::MGPC_E::pos
chr10:28195201-28195701	rps6kb1a	0.52189282851805	rps6kb1a::TSS	3.19407	0.111102	injury::MGPC_L_VS_dev::MGPC_E	injury::MGPC_L_VS_dev::MGPC_E::pos
chr10:28195886-28196386	rps6kb1a	0.428391990919774	rps6kb1a::Inter	1.11405	0.0313864	injury::MGPC_L_VS_dev::MGPC_E	injury::MGPC_L_VS_dev::MGPC_E::pos
chr10:28208472-28208972	rps6kb1a	0.523630345429727	rps6kb1a::Inter	3.38144	0.199006	injury::MGPC_L_VS_dev::MGPC_E	injury::MGPC_L_VS_dev::MGPC_E::pos
chr10:28213302-28213802	rps6kb1a	0.818791448260305	rps6kb1a::Inter	3.4792	0.332531	injury::MGPC_L_VS_dev::MGPC_E	injury::MGPC_L_VS_dev::MGPC_E::pos
chr10:28216086-28216586	rps6kb1a	0.793008198701901	rps6kb1a::Inter	4.64285	0.235704	injury::MGPC_L_VS_dev::MGPC_E	injury::MGPC_L_VS_dev::MGPC_E::pos
chr10:28219523-28220023	rps6kb1a	0.863045282382982	rps6kb1a::Inter	3.94609	0.515763	injury::MGPC_L_VS_dev::MGPC_E	injury::MGPC_L_VS_dev::MGPC_E::pos
chr10:28220095-28220595	rps6kb1a	0.86298728747105	rps6kb1a::Inter	3.27782	0.210687	injury::MGPC_L_VS_dev::MGPC_E	injury::MGPC_L_VS_dev::MGPC_E::pos
chr10:28360117-28360617	rps6kb1a	0.696431778725676	rps6kb1a::Inter	3.46371	0.151182	injury::MGPC_L_VS_dev::MGPC_E	injury::MGPC_L_VS_dev::MGPC_E::pos
chr10:29304831-29305331	dlg2	0.463393932608809	dlg2::Inter	3.74685	0.0602323	injury::MGPC_L_VS_dev::MGPC_E	injury::MGPC_L_VS_dev::MGPC_E::pos
chr10:29768294-29768794	hyou1	ND	hyou1::TSS	0.740216	0.0383523	injury::MGPC_L_VS_dev::MGPC_E	injury::MGPC_L_VS_dev::MGPC_E::pos
chr10:31469508-31470008	robo3	0.30568312992641	robo3::Body	1.39188	0.0642254	injury::MGPC_L_VS_dev::MGPC_E	injury::MGPC_L_VS_dev::MGPC_E::pos
chr10:32682765-32683265	ppm1e	ND	ppm1e::TSS	0.474157	0.0899804	injury::MGPC_L_VS_dev::MGPC_E	injury::MGPC_L_VS_dev::MGPC_E::pos
chr10:32683280-32683780	ppm1e	0.452841687485104	ppm1e::Body	1.88323	0.0819202	injury::MGPC_L_VS_dev::MGPC_E	injury::MGPC_L_VS_dev::MGPC_E::pos
chr10:32684269-32684769	ppm1e	ND	ppm1e::TSS	1.44021	0.170567	injury::MGPC_L_VS_dev::MGPC_E	injury::MGPC_L_VS_dev::MGPC_E::pos
chr10:32698028-32698528	ppm1e	0.300723769325437	ppm1e::Body	2.48269	0.0351053	injury::MGPC_L_VS_dev::MGPC_E	injury::MGPC_L_VS_dev::MGPC_E::pos
chr10:32823148-32823648	ppm1e	0.411535215381327	ppm1e::Inter	1.56173	0.089102	injury::MGPC_L_VS_dev::MGPC_E	injury::MGPC_L_VS_dev::MGPC_E::pos
chr10:33129919-33130419	cux1a	0.393780262417512	cux1a::Body	2.77675	0.108819	injury::MGPC_L_VS_dev::MGPC_E	injury::MGPC_L_VS_dev::MGPC_E::pos
chr10:33132318-33132818	cux1a	0.378777164787212	cux1a::Body	3.0643	0.0536454	injury::MGPC_L_VS_dev::MGPC_E	injury::MGPC_L_VS_dev::MGPC_E::pos
chr10:33138982-33139482	cux1a	0.324980876633693	cux1a::Body	2.09136	0.216395	injury::MGPC_L_VS_dev::MGPC_E	injury::MGPC_L_VS_dev::MGPC_E::pos
chr10:33144064-33144564	cux1a	0.52142532125762	cux1a::Body	1.39625	0.0887202	injury::MGPC_L_VS_dev::MGPC_E	injury::MGPC_L_VS_dev::MGPC_E::pos
chr10:33869876-33870376	fryb	0.534213370459476	fryb::Inter	1.75808	0.142895	injury::MGPC_L_VS_dev::MGPC_E	injury::MGPC_L_VS_dev::MGPC_E::pos
chr10:33901077-33901577	fryb	ND	fryb::TSS	1.87803	0.109291	injury::MGPC_L_VS_dev::MGPC_E	injury::MGPC_L_VS_dev::MGPC_E::pos
chr10:35092643-35093143	C10H21orf91	0.356067375898007	C10H21orf91::Body	2.2308	0.063653	injury::MGPC_L_VS_dev::MGPC_E	injury::MGPC_L_VS_dev::MGPC_E::pos
chr10:37085414-37085914	vezf1a	0.708254131163532	vezf1a::Body	0.780874	0.0468106	injury::MGPC_L_VS_dev::MGPC_E	injury::MGPC_L_VS_dev::MGPC_E::pos
chr10:37102791-37103291	vezf1a	0.766276323570012	vezf1a::Body	2.66257	0.433537	injury::MGPC_L_VS_dev::MGPC_E	injury::MGPC_L_VS_dev::MGPC_E::pos
chr10:37103356-37103856	vezf1a	0.59893462436142	vezf1a::Body	1.72118	0.0450908	injury::MGPC_L_VS_dev::MGPC_E	injury::MGPC_L_VS_dev::MGPC_E::pos
chr10:37110562-37111062	vezf1a	0.377047991784122	vezf1a::Body	1.13986	0.351061	injury::MGPC_L_VS_dev::MGPC_E	injury::MGPC_L_VS_dev::MGPC_E::pos
chr10:37522032-37522532	msi2a	0.667477876245904	msi2a::Body	3.3375	0.0576395	injury::MGPC_L_VS_dev::MGPC_E	injury::MGPC_L_VS_dev::MGPC_E::pos
chr10:37611706-37612206	msi2a	0.640901097773457	msi2a::Body	3.15766	0.195917	injury::MGPC_L_VS_dev::MGPC_E	injury::MGPC_L_VS_dev::MGPC_E::pos
chr10:37616553-37617053	msi2a	0.459380038158871	msi2a::Body	3.33546	0.0967213	injury::MGPC_L_VS_dev::MGPC_E	injury::MGPC_L_VS_dev::MGPC_E::pos
chr10:37664375-37664875	msi2a	0.649176057875781	msi2a::Body	2.58661	0.129524	injury::MGPC_L_VS_dev::MGPC_E	injury::MGPC_L_VS_dev::MGPC_E::pos
chr10:37694553-37695053	msi2a	0.541669360273594	msi2a::Body	2.33353	0.0937397	injury::MGPC_L_VS_dev::MGPC_E	injury::MGPC_L_VS_dev::MGPC_E::pos
chr10:37697648-37698148	msi2a	0.398396969983149	msi2a::Body	3.55696	0.0537931	injury::MGPC_L_VS_dev::MGPC_E	injury::MGPC_L_VS_dev::MGPC_E::pos
chr10:37710549-37711049	msi2a	0.553013536230068	msi2a::Body	1.01021	0.0488667	injury::MGPC_L_VS_dev::MGPC_E	injury::MGPC_L_VS_dev::MGPC_E::pos
chr10:37716074-37716574	msi2a	0.33743558297252	msi2a::Body	2.70597	0.0268744	injury::MGPC_L_VS_dev::MGPC_E	injury::MGPC_L_VS_dev::MGPC_E::pos
chr10:38050458-38050958	FP016248.1	0.416315605067967	FP016248.1::Inter	3.97706	0.14675	injury::MGPC_L_VS_dev::MGPC_E	injury::MGPC_L_VS_dev::MGPC_E::pos
chr10:38079237-38079737	FP016248.1	0.582257499704767	FP016248.1::Inter	5.45129	0.152822	injury::MGPC_L_VS_dev::MGPC_E	injury::MGPC_L_VS_dev::MGPC_E::pos
chr10:38127294-38127794	FP016248.1	0.349181187621214	FP016248.1::Inter	2.56884	0.0994039	injury::MGPC_L_VS_dev::MGPC_E	injury::MGPC_L_VS_dev::MGPC_E::pos
chr10:38132184-38132684	FP016248.1	0.618674383640346	FP016248.1::Inter	1.226	0.109236	injury::MGPC_L_VS_dev::MGPC_E	injury::MGPC_L_VS_dev::MGPC_E::pos
chr10:38141393-38141893	FP016248.1	0.554328336999502	FP016248.1::Inter	2.51827	0.0598844	injury::MGPC_L_VS_dev::MGPC_E	injury::MGPC_L_VS_dev::MGPC_E::pos
chr10:38149057-38149557	FP016248.1	0.631233938680875	FP016248.1::Inter	2.1163	0.0940233	injury::MGPC_L_VS_dev::MGPC_E	injury::MGPC_L_VS_dev::MGPC_E::pos
chr10:38149654-38150154	FP016248.1	0.794413840312649	FP016248.1::Inter	3.41711	0.455715	injury::MGPC_L_VS_dev::MGPC_E	injury::MGPC_L_VS_dev::MGPC_E::pos
chr10:38159343-38159843	FP016248.1	0.350947146025415	FP016248.1::Inter	2.90217	0.0273066	injury::MGPC_L_VS_dev::MGPC_E	injury::MGPC_L_VS_dev::MGPC_E::pos
chr10:38456467-38456967	gdpd5a	ND	gdpd5a::TSS	5.75323	0.105876	injury::MGPC_L_VS_dev::MGPC_E	injury::MGPC_L_VS_dev::MGPC_E::pos
chr10:38486530-38487030	gdpd5a	0.57314054348693	gdpd5a::Body	4.46286	0.0893656	injury::MGPC_L_VS_dev::MGPC_E	injury::MGPC_L_VS_dev::MGPC_E::pos
chr10:38497585-38498085	gdpd5a	0.651991858724449	gdpd5a::TSS	1.18765	0.0597501	injury::MGPC_L_VS_dev::MGPC_E	injury::MGPC_L_VS_dev::MGPC_E::pos
chr10:40159985-40160485	gramd1ba	ND	gramd1ba::TSS	1.21124	0.0782771	injury::MGPC_L_VS_dev::MGPC_E	injury::MGPC_L_VS_dev::MGPC_E::pos
chr10:40162513-40163013	gramd1ba	0.412828903029514	gramd1ba::Body	2.6805	0.0689968	injury::MGPC_L_VS_dev::MGPC_E	injury::MGPC_L_VS_dev::MGPC_E::pos
chr10:40214282-40214782	gramd1ba	0.422445525481758	gramd1ba::TSS	1.91512	0.0707045	injury::MGPC_L_VS_dev::MGPC_E	injury::MGPC_L_VS_dev::MGPC_E::pos
chr10:43514592-43515092	si:ch73-215f7.1	0.519155870828336	si:ch73-215f7.1::Body	1.74866	0.0555748	injury::MGPC_L_VS_dev::MGPC_E	injury::MGPC_L_VS_dev::MGPC_E::pos
chr10:43515151-43515651	si:ch73-215f7.1	0.750865639395875	si:ch73-215f7.1::Body	1.65728	0.16372	injury::MGPC_L_VS_dev::MGPC_E	injury::MGPC_L_VS_dev::MGPC_E::pos
chr10:43524392-43524892	si:ch73-215f7.1	0.693105007141205	si:ch73-215f7.1::Body	1.99861	0.206095	injury::MGPC_L_VS_dev::MGPC_E	injury::MGPC_L_VS_dev::MGPC_E::pos
chr10:43539770-43540270	si:ch73-215f7.1	0.850215159263807	si:ch73-215f7.1::TSS	0.818438	0.168835	injury::MGPC_L_VS_dev::MGPC_E	injury::MGPC_L_VS_dev::MGPC_E::pos
chr10:43540501-43541001	si:ch73-215f7.1	0.430337670972732	si:ch73-215f7.1::TSS	1.33929	0.0675645	injury::MGPC_L_VS_dev::MGPC_E	injury::MGPC_L_VS_dev::MGPC_E::pos
chr10:43732691-43733191	si:ch73-215f7.1	0.313845828051885	si:ch73-215f7.1::Inter	4.4135	0.411021	injury::MGPC_L_VS_dev::MGPC_E	injury::MGPC_L_VS_dev::MGPC_E::pos
chr10:5924814-5925314	il6st	0.534467869934595	il6st::Inter	0.920848	0.110411	injury::MGPC_L_VS_dev::MGPC_E	injury::MGPC_L_VS_dev::MGPC_E::pos
chr10:5925485-5925985	il6st	0.326700422014323	il6st::Inter	0.857524	0.0646198	injury::MGPC_L_VS_dev::MGPC_E	injury::MGPC_L_VS_dev::MGPC_E::pos
chr10:9001118-9001618	rasgef1bb	0.803164429798996	rasgef1bb::Inter	4.75093	0.291346	injury::MGPC_L_VS_dev::MGPC_E	injury::MGPC_L_VS_dev::MGPC_E::pos
chr10:9024366-9024866	rasgef1bb	0.638919686420736	rasgef1bb::Inter	2.97259	0.172684	injury::MGPC_L_VS_dev::MGPC_E	injury::MGPC_L_VS_dev::MGPC_E::pos
chr10:9037940-9038440	rasgef1bb	0.712893694118461	rasgef1bb::Inter	6.94976	0.245238	injury::MGPC_L_VS_dev::MGPC_E	injury::MGPC_L_VS_dev::MGPC_E::pos
chr10:9039105-9039605	rasgef1bb	0.469451376382834	rasgef1bb::Inter	3.02459	0.0580386	injury::MGPC_L_VS_dev::MGPC_E	injury::MGPC_L_VS_dev::MGPC_E::pos
chr10:9145137-9145637	rasgef1bb	0.3317751597804	rasgef1bb::Inter	2.91707	0.10113	injury::MGPC_L_VS_dev::MGPC_E	injury::MGPC_L_VS_dev::MGPC_E::pos
chr10:9145937-9146437	rasgef1bb	0.339067904085162	rasgef1bb::Inter	1.75628	0.0290232	injury::MGPC_L_VS_dev::MGPC_E	injury::MGPC_L_VS_dev::MGPC_E::pos
chr10:9158981-9159481	rasgef1bb	0.455478365649067	rasgef1bb::TSS	0.889239	0.203721	injury::MGPC_L_VS_dev::MGPC_E	injury::MGPC_L_VS_dev::MGPC_E::pos
chr10:9159696-9160196	rasgef1bb	0.565899884464038	rasgef1bb::TSS	2.328	0.103563	injury::MGPC_L_VS_dev::MGPC_E	injury::MGPC_L_VS_dev::MGPC_E::pos
chr10:9160883-9161383	rasgef1bb	0.744790053931776	rasgef1bb::Body	6.14569	0.183044	injury::MGPC_L_VS_dev::MGPC_E	injury::MGPC_L_VS_dev::MGPC_E::pos
chr11:10455567-10456067	ect2	ND	ect2::TSS	2.14798	0.0315711	injury::MGPC_L_VS_dev::MGPC_E	injury::MGPC_L_VS_dev::MGPC_E::pos
chr11:10891063-10891563	ly75	0.813403617967016	ly75::Inter;pla2r1::Inter	1.9967	0.292979	injury::MGPC_L_VS_dev::MGPC_E	injury::MGPC_L_VS_dev::MGPC_E::pos
chr11:10891063-10891563	pla2r1	0.813403617967016	ly75::Inter;pla2r1::Inter	1.9967	0.292979	injury::MGPC_L_VS_dev::MGPC_E	injury::MGPC_L_VS_dev::MGPC_E::pos
chr11:10963265-10963765	itgb6	0.57142286995961	itgb6::Inter;ly75::Inter	0.875759	0.0156199	injury::MGPC_L_VS_dev::MGPC_E	injury::MGPC_L_VS_dev::MGPC_E::pos
chr11:10963265-10963765	ly75	0.57142286995961	itgb6::Inter;ly75::Inter	0.875759	0.0156199	injury::MGPC_L_VS_dev::MGPC_E	injury::MGPC_L_VS_dev::MGPC_E::pos
chr11:10971510-10972010	ly75	0.761391280102914	ly75::Inter	4.95768	0.0601497	injury::MGPC_L_VS_dev::MGPC_E	injury::MGPC_L_VS_dev::MGPC_E::pos
chr11:10975133-10975633	itgb6	0.752456479603113	itgb6::TSS	4.32377	0.199669	injury::MGPC_L_VS_dev::MGPC_E	injury::MGPC_L_VS_dev::MGPC_E::pos
chr11:11042191-11042691	pla2r1	0.817994457080208	pla2r1::Body	6.14173	0.202753	injury::MGPC_L_VS_dev::MGPC_E	injury::MGPC_L_VS_dev::MGPC_E::pos
chr11:11049292-11049792	pla2r1	0.698636010183143	pla2r1::Body	4.39299	0.206336	injury::MGPC_L_VS_dev::MGPC_E	injury::MGPC_L_VS_dev::MGPC_E::pos
chr11:11056080-11056580	pla2r1	0.678995376419652	pla2r1::Body	5.20555	0.248319	injury::MGPC_L_VS_dev::MGPC_E	injury::MGPC_L_VS_dev::MGPC_E::pos
chr11:11120352-11120852	ly75	0.530664059288726	ly75::TSS	1.24713	0.0917315	injury::MGPC_L_VS_dev::MGPC_E	injury::MGPC_L_VS_dev::MGPC_E::pos
chr11:11122316-11122816	ly75	0.763844637466472	ly75::Body	5.26602	0.0749593	injury::MGPC_L_VS_dev::MGPC_E	injury::MGPC_L_VS_dev::MGPC_E::pos
chr11:11149094-11149594	ly75	0.726428864733341	ly75::Body	2.95589	0.0479169	injury::MGPC_L_VS_dev::MGPC_E	injury::MGPC_L_VS_dev::MGPC_E::pos
chr11:1628294-1628794	lrp1aa	0.725653145108609	lrp1aa::TSS	0.888562	0.0621139	injury::MGPC_L_VS_dev::MGPC_E	injury::MGPC_L_VS_dev::MGPC_E::pos
chr11:1628922-1629422	lrp1aa	0.785403460350258	lrp1aa::TSS	3.25942	0.0365479	injury::MGPC_L_VS_dev::MGPC_E	injury::MGPC_L_VS_dev::MGPC_E::pos
chr11:1686209-1686709	lrp1aa	0.522016162916176	lrp1aa::Body	2.9411	0.0792688	injury::MGPC_L_VS_dev::MGPC_E	injury::MGPC_L_VS_dev::MGPC_E::pos
chr11:22120841-22121341	MDFI	0.485136489391498	MDFI::Body	3.2752	0.062642	injury::MGPC_L_VS_dev::MGPC_E	injury::MGPC_L_VS_dev::MGPC_E::pos
chr11:22121512-22122012	MDFI	0.37143556204929	MDFI::Body	2.90339	0.127908	injury::MGPC_L_VS_dev::MGPC_E	injury::MGPC_L_VS_dev::MGPC_E::pos
chr11:22137508-22138008	MDFI	0.606592074588734	MDFI::Body	4.52618	0.112069	injury::MGPC_L_VS_dev::MGPC_E	injury::MGPC_L_VS_dev::MGPC_E::pos
chr11:22147104-22147604	MDFI	0.659511891254969	MDFI::Body	5.01342	0.172269	injury::MGPC_L_VS_dev::MGPC_E	injury::MGPC_L_VS_dev::MGPC_E::pos
chr11:22154772-22155272	MDFI	0.729794243224172	MDFI::Body	3.16591	0.0621698	injury::MGPC_L_VS_dev::MGPC_E	injury::MGPC_L_VS_dev::MGPC_E::pos
chr11:22245308-22245808	MDFI	0.611968630703319	MDFI::Inter	4.0254	0.243227	injury::MGPC_L_VS_dev::MGPC_E	injury::MGPC_L_VS_dev::MGPC_E::pos
chr11:23730847-23731347	nfasca	0.375253307128709	nfasca::Body	0.911699	0.124835	injury::MGPC_L_VS_dev::MGPC_E	injury::MGPC_L_VS_dev::MGPC_E::pos
chr11:23741741-23742241	nfasca	0.32212072574489	nfasca::Body	0.908915	0.232772	injury::MGPC_L_VS_dev::MGPC_E	injury::MGPC_L_VS_dev::MGPC_E::pos
chr11:23760331-23760831	nfasca	0.800870171995519	nfasca::TSS	1.26442	0.203801	injury::MGPC_L_VS_dev::MGPC_E	injury::MGPC_L_VS_dev::MGPC_E::pos
chr11:23762145-23762645	nfasca	ND	nfasca::TSS	3.09277	0.0300152	injury::MGPC_L_VS_dev::MGPC_E	injury::MGPC_L_VS_dev::MGPC_E::pos
chr11:23776593-23777093	nfasca	0.54181781900601	nfasca::Body	1.67929	0.0492814	injury::MGPC_L_VS_dev::MGPC_E	injury::MGPC_L_VS_dev::MGPC_E::pos
chr11:23795520-23796020	nfasca	0.35293580599642	nfasca::Body	2.14625	0.0970281	injury::MGPC_L_VS_dev::MGPC_E	injury::MGPC_L_VS_dev::MGPC_E::pos
chr11:23821062-23821562	nfasca	0.730029449278648	nfasca::Body	3.70974	0.105748	injury::MGPC_L_VS_dev::MGPC_E	injury::MGPC_L_VS_dev::MGPC_E::pos
chr11:23821647-23822147	nfasca	0.87727598101003	nfasca::Body	3.10178	0.0969423	injury::MGPC_L_VS_dev::MGPC_E	injury::MGPC_L_VS_dev::MGPC_E::pos
chr11:23829783-23830283	nfasca	0.856325065202256	nfasca::Body	2.00639	0.0473461	injury::MGPC_L_VS_dev::MGPC_E	injury::MGPC_L_VS_dev::MGPC_E::pos
chr11:25749143-25749643	kaznb	0.478115550996115	kaznb::Inter	4.08705	0.09861	injury::MGPC_L_VS_dev::MGPC_E	injury::MGPC_L_VS_dev::MGPC_E::pos
chr11:25794663-25795163	kaznb	0.428623680394832	kaznb::Inter	1.67731	0.0385105	injury::MGPC_L_VS_dev::MGPC_E	injury::MGPC_L_VS_dev::MGPC_E::pos
chr11:25801543-25802043	skib	0.322046705739462	skib::Body	4.33566	0.10511	injury::MGPC_L_VS_dev::MGPC_E	injury::MGPC_L_VS_dev::MGPC_E::pos
chr11:25806343-25806843	skib	0.331434741602395	skib::Body	3.31719	0.0651026	injury::MGPC_L_VS_dev::MGPC_E	injury::MGPC_L_VS_dev::MGPC_E::pos
chr11:25807035-25807535	skib	0.480690803849487	skib::Body	3.87532	0.218238	injury::MGPC_L_VS_dev::MGPC_E	injury::MGPC_L_VS_dev::MGPC_E::pos
chr11:25809888-25810388	skib	0.533153969881226	skib::Body	0.879907	0.158017	injury::MGPC_L_VS_dev::MGPC_E	injury::MGPC_L_VS_dev::MGPC_E::pos
chr11:25817260-25817760	kaznb	0.438028889534041	kaznb::Inter	2.14602	0.0446905	injury::MGPC_L_VS_dev::MGPC_E	injury::MGPC_L_VS_dev::MGPC_E::pos
chr11:25817819-25818319	kaznb	0.561954711476637	kaznb::Inter	1.67524	0.103061	injury::MGPC_L_VS_dev::MGPC_E	injury::MGPC_L_VS_dev::MGPC_E::pos
chr11:25828636-25829136	skib	ND	skib::TSS	1.30864	0.13852	injury::MGPC_L_VS_dev::MGPC_E	injury::MGPC_L_VS_dev::MGPC_E::pos
chr11:25931639-25932139	kaznb	0.669678417505702	kaznb::TSS	3.89147	0.114727	injury::MGPC_L_VS_dev::MGPC_E	injury::MGPC_L_VS_dev::MGPC_E::pos
chr11:26022216-26022716	kaznb	0.816398277781532	kaznb::Body	1.24077	0.113821	injury::MGPC_L_VS_dev::MGPC_E	injury::MGPC_L_VS_dev::MGPC_E::pos
chr11:26054864-26055364	foxj3	0.417710301874485	foxj3::Inter	2.54056	0.0443388	injury::MGPC_L_VS_dev::MGPC_E	injury::MGPC_L_VS_dev::MGPC_E::pos
chr11:26067829-26068329	kaznb	0.706741747551921	kaznb::Body	2.24201	0.136993	injury::MGPC_L_VS_dev::MGPC_E	injury::MGPC_L_VS_dev::MGPC_E::pos
chr11:26260780-26261280	foxj3	0.402832562496908	foxj3::Body	2.21132	0.0473984	injury::MGPC_L_VS_dev::MGPC_E	injury::MGPC_L_VS_dev::MGPC_E::pos
chr11:26340281-26340781	foxj3	0.373658960058518	foxj3::Body	3.79422	0.138668	injury::MGPC_L_VS_dev::MGPC_E	injury::MGPC_L_VS_dev::MGPC_E::pos
chr11:26832332-26832832	iqsec1b	0.709971764202146	iqsec1b::TSS	1.87719	0.0361861	injury::MGPC_L_VS_dev::MGPC_E	injury::MGPC_L_VS_dev::MGPC_E::pos
chr11:26854563-26855063	iqsec1b	0.599096232316663	iqsec1b::Body	3.30811	0.0923916	injury::MGPC_L_VS_dev::MGPC_E	injury::MGPC_L_VS_dev::MGPC_E::pos
chr11:26855099-26855599	iqsec1b	0.475043785014517	iqsec1b::Body	2.52302	0.0905335	injury::MGPC_L_VS_dev::MGPC_E	injury::MGPC_L_VS_dev::MGPC_E::pos
chr11:27914316-27914816	eif4g3a	0.356584597488314	eif4g3a::Body	2.82138	0.0655541	injury::MGPC_L_VS_dev::MGPC_E	injury::MGPC_L_VS_dev::MGPC_E::pos
chr11:27916206-27916706	eif4g3a	ND	eif4g3a::TSS	2.16736	0.0328861	injury::MGPC_L_VS_dev::MGPC_E	injury::MGPC_L_VS_dev::MGPC_E::pos
chr11:27916825-27917325	eif4g3a	ND	eif4g3a::TSS	1.46823	0.0935358	injury::MGPC_L_VS_dev::MGPC_E	injury::MGPC_L_VS_dev::MGPC_E::pos
chr11:2892085-2892585	kif21b	0.333301796626643	kif21b::Body	2.93212	0.0270596	injury::MGPC_L_VS_dev::MGPC_E	injury::MGPC_L_VS_dev::MGPC_E::pos
chr11:32709776-32710276	pcdh17	0.532509134005255	pcdh17::Body	2.09626	0.0546345	injury::MGPC_L_VS_dev::MGPC_E	injury::MGPC_L_VS_dev::MGPC_E::pos
chr11:32722905-32723405	pcdh17	0.61766552918546	pcdh17::TSS	1.28038	0.0374732	injury::MGPC_L_VS_dev::MGPC_E	injury::MGPC_L_VS_dev::MGPC_E::pos
chr11:32723809-32724309	pcdh17	0.709809006298896	pcdh17::TSS	1.07911	0.22308	injury::MGPC_L_VS_dev::MGPC_E	injury::MGPC_L_VS_dev::MGPC_E::pos
chr11:34616890-34617390	slc38a3a	0.390093722957434	slc38a3a::Inter	2.95302	0.0421762	injury::MGPC_L_VS_dev::MGPC_E	injury::MGPC_L_VS_dev::MGPC_E::pos
chr11:34823807-34824307	slc38a3a	0.681769001881709	slc38a3a::TSS	1.0897	0.44601	injury::MGPC_L_VS_dev::MGPC_E	injury::MGPC_L_VS_dev::MGPC_E::pos
chr11:34824528-34825028	slc38a3a	0.516895690987326	slc38a3a::Body	1.84326	0.0472972	injury::MGPC_L_VS_dev::MGPC_E	injury::MGPC_L_VS_dev::MGPC_E::pos
chr11:34851918-34852418	slc38a3a	0.448823617371148	slc38a3a::Body	3.82676	0.0762374	injury::MGPC_L_VS_dev::MGPC_E	injury::MGPC_L_VS_dev::MGPC_E::pos
chr11:34852559-34853059	slc38a3a	0.447685699631872	slc38a3a::Body	1.76515	0.0912448	injury::MGPC_L_VS_dev::MGPC_E	injury::MGPC_L_VS_dev::MGPC_E::pos
chr11:34931339-34931839	slc38a3a	0.351954850908235	slc38a3a::Inter	3.53982	0.143277	injury::MGPC_L_VS_dev::MGPC_E	injury::MGPC_L_VS_dev::MGPC_E::pos
chr11:36070763-36071263	sort1a	0.630402400765755	sort1a::Inter	4.71118	0.0503886	injury::MGPC_L_VS_dev::MGPC_E	injury::MGPC_L_VS_dev::MGPC_E::pos
chr11:36319543-36320043	sort1a	0.710279464726973	sort1a::Body	2.09775	0.25644	injury::MGPC_L_VS_dev::MGPC_E	injury::MGPC_L_VS_dev::MGPC_E::pos
chr11:37521263-37521763	sox13	0.717852800759307	sox13::Inter	3.37511	0.0694899	injury::MGPC_L_VS_dev::MGPC_E	injury::MGPC_L_VS_dev::MGPC_E::pos
chr11:37526529-37527029	sox13	0.827272218625767	sox13::Inter	4.73711	0.190922	injury::MGPC_L_VS_dev::MGPC_E	injury::MGPC_L_VS_dev::MGPC_E::pos
chr11:37527093-37527593	sox13	0.746615960122791	sox13::Inter	4.44571	0.0608288	injury::MGPC_L_VS_dev::MGPC_E	injury::MGPC_L_VS_dev::MGPC_E::pos
chr11:37559068-37559568	sox13	0.677970138485235	sox13::Inter	4.79127	0.0533793	injury::MGPC_L_VS_dev::MGPC_E	injury::MGPC_L_VS_dev::MGPC_E::pos
chr11:37568933-37569433	sox13	0.56543676172143	sox13::Inter	4.06147	0.138159	injury::MGPC_L_VS_dev::MGPC_E	injury::MGPC_L_VS_dev::MGPC_E::pos
chr11:37579429-37579929	sox13	0.482702780864166	sox13::Inter	4.24605	0.1222	injury::MGPC_L_VS_dev::MGPC_E	injury::MGPC_L_VS_dev::MGPC_E::pos
chr11:37589227-37589727	bsnb	ND	bsnb::TSS	1.14423	0.140648	injury::MGPC_L_VS_dev::MGPC_E	injury::MGPC_L_VS_dev::MGPC_E::pos
chr11:37744677-37745177	sox13	0.725633154091047	sox13::Inter	3.51319	0.0506753	injury::MGPC_L_VS_dev::MGPC_E	injury::MGPC_L_VS_dev::MGPC_E::pos
chr11:37821227-37821727	sox13	0.36112903139991	sox13::Body	6.04367	0.253082	injury::MGPC_L_VS_dev::MGPC_E	injury::MGPC_L_VS_dev::MGPC_E::pos
chr11:41354446-41354946	kcnab2a	0.395566757597202	kcnab2a::Inter	2.70173	0.0687242	injury::MGPC_L_VS_dev::MGPC_E	injury::MGPC_L_VS_dev::MGPC_E::pos
chr11:41858698-41859198	iffo2b	0.765844423810022	iffo2b::TSS	1.16964	0.0551012	injury::MGPC_L_VS_dev::MGPC_E	injury::MGPC_L_VS_dev::MGPC_E::pos
chr11:41859642-41860142	iffo2b	0.76155484187659	iffo2b::TSS	3.23114	0.0866784	injury::MGPC_L_VS_dev::MGPC_E	injury::MGPC_L_VS_dev::MGPC_E::pos
chr11:41988659-41989159	ENSDARG00000098374	0.487433021715881	ENSDARG00000098374::Inter;iffo2b::Inter	1.49882	0.0952055	injury::MGPC_L_VS_dev::MGPC_E	injury::MGPC_L_VS_dev::MGPC_E::pos
chr11:41988659-41989159	iffo2b	0.487433021715881	ENSDARG00000098374::Inter;iffo2b::Inter	1.49882	0.0952055	injury::MGPC_L_VS_dev::MGPC_E	injury::MGPC_L_VS_dev::MGPC_E::pos
chr11:42205872-42206372	ENSDARG00000098374	0.648399746606549	ENSDARG00000098374::Inter	2.74811	0.0802343	injury::MGPC_L_VS_dev::MGPC_E	injury::MGPC_L_VS_dev::MGPC_E::pos
chr11:42236262-42236762	ENSDARG00000098374	0.416180792428247	ENSDARG00000098374::Inter	1.52775	0.14181	injury::MGPC_L_VS_dev::MGPC_E	injury::MGPC_L_VS_dev::MGPC_E::pos
chr11:42238481-42238981	ENSDARG00000098374	0.456604263999851	ENSDARG00000098374::Inter	2.90053	0.0572367	injury::MGPC_L_VS_dev::MGPC_E	injury::MGPC_L_VS_dev::MGPC_E::pos
chr11:42251492-42251992	ENSDARG00000098374	0.499540265929664	ENSDARG00000098374::Inter	2.99439	0.026914	injury::MGPC_L_VS_dev::MGPC_E	injury::MGPC_L_VS_dev::MGPC_E::pos
chr11:42260240-42260740	ENSDARG00000098374	0.346508650142539	ENSDARG00000098374::Inter	1.83473	0.0652503	injury::MGPC_L_VS_dev::MGPC_E	injury::MGPC_L_VS_dev::MGPC_E::pos
chr11:42269670-42270170	ENSDARG00000098374	0.569599781448179	ENSDARG00000098374::Inter	4.01799	0.0749494	injury::MGPC_L_VS_dev::MGPC_E	injury::MGPC_L_VS_dev::MGPC_E::pos
chr11:42271992-42272492	ENSDARG00000098374	0.618558471686744	ENSDARG00000098374::Inter	3.03679	0.215009	injury::MGPC_L_VS_dev::MGPC_E	injury::MGPC_L_VS_dev::MGPC_E::pos
chr11:42292470-42292970	ENSDARG00000098374	0.744807296306896	ENSDARG00000098374::Inter	1.26975	0.101958	injury::MGPC_L_VS_dev::MGPC_E	injury::MGPC_L_VS_dev::MGPC_E::pos
chr11:42318984-42319484	ENSDARG00000098374	0.490385842028279	ENSDARG00000098374::Inter	6.13358	0.138417	injury::MGPC_L_VS_dev::MGPC_E	injury::MGPC_L_VS_dev::MGPC_E::pos
chr11:42335710-42336210	ENSDARG00000098374	0.540441085058403	ENSDARG00000098374::Inter	2.90201	0.0866044	injury::MGPC_L_VS_dev::MGPC_E	injury::MGPC_L_VS_dev::MGPC_E::pos
chr11:44653990-44654490	strn	0.401560411015507	strn::Inter	3.10942	0.156285	injury::MGPC_L_VS_dev::MGPC_E	injury::MGPC_L_VS_dev::MGPC_E::pos
chr11:44805121-44805621	strn	0.415996536915545	strn::TSS	0.78934	0.147692	injury::MGPC_L_VS_dev::MGPC_E	injury::MGPC_L_VS_dev::MGPC_E::pos
chr11:7316943-7317443	apc2	0.464662676100201	apc2::Body	2.24274	0.0686188	injury::MGPC_L_VS_dev::MGPC_E	injury::MGPC_L_VS_dev::MGPC_E::pos
chr11:7319949-7320449	apc2	0.680725888797188	apc2::TSS	2.86275	0.059118	injury::MGPC_L_VS_dev::MGPC_E	injury::MGPC_L_VS_dev::MGPC_E::pos
chr11:8362341-8362841	tbl1xr1a	0.436452405995764	tbl1xr1a::Inter	3.57242	0.104842	injury::MGPC_L_VS_dev::MGPC_E	injury::MGPC_L_VS_dev::MGPC_E::pos
chr11:8367648-8368148	tbl1xr1a	0.306041752981842	tbl1xr1a::Inter	4.30955	0.213823	injury::MGPC_L_VS_dev::MGPC_E	injury::MGPC_L_VS_dev::MGPC_E::pos
chr11:8385896-8386396	tbl1xr1a	0.303597889363867	tbl1xr1a::Inter	1.61299	0.0345488	injury::MGPC_L_VS_dev::MGPC_E	injury::MGPC_L_VS_dev::MGPC_E::pos
chr11:8387958-8388458	tbl1xr1a	0.349182446821005	tbl1xr1a::Inter	1.654	0.0358735	injury::MGPC_L_VS_dev::MGPC_E	injury::MGPC_L_VS_dev::MGPC_E::pos
chr11:8391938-8392438	tbl1xr1a	0.436387753254565	tbl1xr1a::Inter	0.853532	0.137116	injury::MGPC_L_VS_dev::MGPC_E	injury::MGPC_L_VS_dev::MGPC_E::pos
chr11:8452892-8453392	tbl1xr1a	0.662464771261684	tbl1xr1a::Inter	1.44903	0.261699	injury::MGPC_L_VS_dev::MGPC_E	injury::MGPC_L_VS_dev::MGPC_E::pos
chr11:8463760-8464260	tbl1xr1a	0.744920490145117	tbl1xr1a::Inter	2.11272	0.403608	injury::MGPC_L_VS_dev::MGPC_E	injury::MGPC_L_VS_dev::MGPC_E::pos
chr11:8535910-8536410	tbl1xr1a	0.58200370538982	tbl1xr1a::Inter	3.03454	0.0872461	injury::MGPC_L_VS_dev::MGPC_E	injury::MGPC_L_VS_dev::MGPC_E::pos
chr11:8641264-8641764	tbl1xr1a	0.394031364974733	tbl1xr1a::Body	1.87939	0.0381336	injury::MGPC_L_VS_dev::MGPC_E	injury::MGPC_L_VS_dev::MGPC_E::pos
chr12:1074220-1074720	sox8a	0.712028918192539	sox8a::Body	3.57071	0.0320137	injury::MGPC_L_VS_dev::MGPC_E	injury::MGPC_L_VS_dev::MGPC_E::pos
chr12:1082605-1083105	sox8a	0.623093125881771	sox8a::Body	4.62782	0.0474473	injury::MGPC_L_VS_dev::MGPC_E	injury::MGPC_L_VS_dev::MGPC_E::pos
chr12:1085018-1085518	sox8a	0.867144168424617	sox8a::TSS	3.67838	0.201281	injury::MGPC_L_VS_dev::MGPC_E	injury::MGPC_L_VS_dev::MGPC_E::pos
chr12:1086964-1087464	sox8a	0.39032476306129	sox8a::TSS	0.48675	0.0819597	injury::MGPC_L_VS_dev::MGPC_E	injury::MGPC_L_VS_dev::MGPC_E::pos
chr12:1112694-1113194	sox8a	0.633818870706297	sox8a::Inter	3.07627	0.054542	injury::MGPC_L_VS_dev::MGPC_E	injury::MGPC_L_VS_dev::MGPC_E::pos
chr12:1114604-1115104	sox8a	0.733923096835493	sox8a::Inter	2.03274	0.0355518	injury::MGPC_L_VS_dev::MGPC_E	injury::MGPC_L_VS_dev::MGPC_E::pos
chr12:1115203-1115703	sox8a	0.428692028761611	sox8a::Inter	2.21093	0.0417435	injury::MGPC_L_VS_dev::MGPC_E	injury::MGPC_L_VS_dev::MGPC_E::pos
chr12:17266846-17267346	cyth3a	0.515074783411192	cyth3a::Inter;ptenb::Inter	3.1019	0.0530518	injury::MGPC_L_VS_dev::MGPC_E	injury::MGPC_L_VS_dev::MGPC_E::pos
chr12:17266846-17267346	ptenb	0.515074783411192	cyth3a::Inter;ptenb::Inter	3.1019	0.0530518	injury::MGPC_L_VS_dev::MGPC_E	injury::MGPC_L_VS_dev::MGPC_E::pos
chr12:17267366-17267866	cyth3a	0.637092736928896	cyth3a::Inter;ptenb::Inter	3.59926	0.0346446	injury::MGPC_L_VS_dev::MGPC_E	injury::MGPC_L_VS_dev::MGPC_E::pos
chr12:17267366-17267866	ptenb	0.637092736928896	cyth3a::Inter;ptenb::Inter	3.59926	0.0346446	injury::MGPC_L_VS_dev::MGPC_E	injury::MGPC_L_VS_dev::MGPC_E::pos
chr12:17322687-17323187	ptenb	0.538018700382636	ptenb::Inter	4.45098	0.0417431	injury::MGPC_L_VS_dev::MGPC_E	injury::MGPC_L_VS_dev::MGPC_E::pos
chr12:17326853-17327353	cyth3a	0.637255438126274	cyth3a::Inter	1.43223	0.0899796	injury::MGPC_L_VS_dev::MGPC_E	injury::MGPC_L_VS_dev::MGPC_E::pos
chr12:17330650-17331150	cyth3a	0.345151446615419	cyth3a::Inter	1.34241	0.318521	injury::MGPC_L_VS_dev::MGPC_E	injury::MGPC_L_VS_dev::MGPC_E::pos
chr12:17364867-17365367	cyth3a	0.397441757872062	cyth3a::Inter	2.4937	0.131435	injury::MGPC_L_VS_dev::MGPC_E	injury::MGPC_L_VS_dev::MGPC_E::pos
chr12:17520166-17520666	cyth3a	0.309113862702549	cyth3a::Body	4.21521	0.114614	injury::MGPC_L_VS_dev::MGPC_E	injury::MGPC_L_VS_dev::MGPC_E::pos
chr12:19436110-19436610	snx29	0.386616948705198	snx29::Body	4.15802	0.0852524	injury::MGPC_L_VS_dev::MGPC_E	injury::MGPC_L_VS_dev::MGPC_E::pos
chr12:19578527-19579027	snx29	0.434707976087239	snx29::Body	3.47934	0.0462202	injury::MGPC_L_VS_dev::MGPC_E	injury::MGPC_L_VS_dev::MGPC_E::pos
chr12:19629544-19630044	snx29	0.501602163962673	snx29::Body	3.03994	0.0489158	injury::MGPC_L_VS_dev::MGPC_E	injury::MGPC_L_VS_dev::MGPC_E::pos
chr12:19846388-19846888	shisa9a	0.565339540435498	shisa9a::Body	1.24949	0.0344502	injury::MGPC_L_VS_dev::MGPC_E	injury::MGPC_L_VS_dev::MGPC_E::pos
chr12:19865351-19865851	cpped1	0.810316557029324	cpped1::TSS;shisa9a::TSS	4.72895	0.0875184	injury::MGPC_L_VS_dev::MGPC_E	injury::MGPC_L_VS_dev::MGPC_E::pos
chr12:19865351-19865851	shisa9a	0.810316557029324	cpped1::TSS;shisa9a::TSS	4.72895	0.0875184	injury::MGPC_L_VS_dev::MGPC_E	injury::MGPC_L_VS_dev::MGPC_E::pos
chr12:20091328-20091828	cpped1	0.678980565000597	cpped1::Inter;shisa9a::Inter	3.38286	0.0833077	injury::MGPC_L_VS_dev::MGPC_E	injury::MGPC_L_VS_dev::MGPC_E::pos
chr12:20091328-20091828	shisa9a	0.678980565000597	cpped1::Inter;shisa9a::Inter	3.38286	0.0833077	injury::MGPC_L_VS_dev::MGPC_E	injury::MGPC_L_VS_dev::MGPC_E::pos
chr12:20103478-20103978	shisa9a	0.479212392863267	shisa9a::Inter	2.26237	0.0397236	injury::MGPC_L_VS_dev::MGPC_E	injury::MGPC_L_VS_dev::MGPC_E::pos
chr12:22291833-22292333	zbtb4	0.721061325497906	zbtb4::Inter	1.5904	0.0835879	injury::MGPC_L_VS_dev::MGPC_E	injury::MGPC_L_VS_dev::MGPC_E::pos
chr12:22292388-22292888	zbtb4	0.76125837759869	zbtb4::Inter	2.17046	0.247019	injury::MGPC_L_VS_dev::MGPC_E	injury::MGPC_L_VS_dev::MGPC_E::pos
chr12:22540258-22540758	zbtb4	0.631987257251129	zbtb4::Body	1.19615	0.0661845	injury::MGPC_L_VS_dev::MGPC_E	injury::MGPC_L_VS_dev::MGPC_E::pos
chr12:22540795-22541295	zbtb4	0.829020204541955	zbtb4::TSS	0.410732	0.129779	injury::MGPC_L_VS_dev::MGPC_E	injury::MGPC_L_VS_dev::MGPC_E::pos
chr12:22541888-22542388	zbtb4	0.723993889730223	zbtb4::TSS	1.67702	0.0441048	injury::MGPC_L_VS_dev::MGPC_E	injury::MGPC_L_VS_dev::MGPC_E::pos
chr12:22774021-22774521	zbtb4	0.629424431968429	zbtb4::Inter	5.4792	0.172283	injury::MGPC_L_VS_dev::MGPC_E	injury::MGPC_L_VS_dev::MGPC_E::pos
chr12:22823509-22824009	afap1	0.736652491376633	afap1::Body	1.37818	0.113955	injury::MGPC_L_VS_dev::MGPC_E	injury::MGPC_L_VS_dev::MGPC_E::pos
chr12:22844243-22844743	afap1	0.809525131876172	afap1::Body	2.82735	0.338817	injury::MGPC_L_VS_dev::MGPC_E	injury::MGPC_L_VS_dev::MGPC_E::pos
chr12:22847185-22847685	afap1	0.679735722539179	afap1::Body	2.346	0.043208	injury::MGPC_L_VS_dev::MGPC_E	injury::MGPC_L_VS_dev::MGPC_E::pos
chr12:23812259-23812759	svila	ND	svila::TSS	2.09391	0.0899471	injury::MGPC_L_VS_dev::MGPC_E	injury::MGPC_L_VS_dev::MGPC_E::pos
chr12:23813056-23813556	svila	ND	svila::TSS	0.736601	0.0345745	injury::MGPC_L_VS_dev::MGPC_E	injury::MGPC_L_VS_dev::MGPC_E::pos
chr12:23850383-23850883	svila	ND	svila::TSS	1.3489	0.102468	injury::MGPC_L_VS_dev::MGPC_E	injury::MGPC_L_VS_dev::MGPC_E::pos
chr12:30046089-30046589	ablim1b	0.676391457094819	ablim1b::TSS	2.04473	0.0918154	injury::MGPC_L_VS_dev::MGPC_E	injury::MGPC_L_VS_dev::MGPC_E::pos
chr12:30059386-30059886	ablim1b	0.368095996032409	ablim1b::Body	4.68701	0.0850701	injury::MGPC_L_VS_dev::MGPC_E	injury::MGPC_L_VS_dev::MGPC_E::pos
chr12:30061044-30061544	ablim1b	0.555174148549492	ablim1b::Body	3.35284	0.0317045	injury::MGPC_L_VS_dev::MGPC_E	injury::MGPC_L_VS_dev::MGPC_E::pos
chr12:30062653-30063153	ablim1b	0.641044627171574	ablim1b::Body	1.64905	0.252814	injury::MGPC_L_VS_dev::MGPC_E	injury::MGPC_L_VS_dev::MGPC_E::pos
chr12:30089354-30089854	ablim1b	0.673667425732321	ablim1b::Body	2.98408	0.0466675	injury::MGPC_L_VS_dev::MGPC_E	injury::MGPC_L_VS_dev::MGPC_E::pos
chr12:30109331-30109831	ablim1b	0.71275410808582	ablim1b::TSS	5.16779	0.162529	injury::MGPC_L_VS_dev::MGPC_E	injury::MGPC_L_VS_dev::MGPC_E::pos
chr12:30109836-30110336	ablim1b	0.598143254805993	ablim1b::Body	2.66949	0.0416014	injury::MGPC_L_VS_dev::MGPC_E	injury::MGPC_L_VS_dev::MGPC_E::pos
chr12:30111942-30112442	ablim1b	0.494934578438117	ablim1b::Body	3.57274	0.135443	injury::MGPC_L_VS_dev::MGPC_E	injury::MGPC_L_VS_dev::MGPC_E::pos
chr12:30135233-30135733	ablim1b	0.700322087861224	ablim1b::Body	2.40481	0.0862775	injury::MGPC_L_VS_dev::MGPC_E	injury::MGPC_L_VS_dev::MGPC_E::pos
chr12:30146351-30146851	ablim1b	0.700858677450859	ablim1b::Body	3.14104	0.0457347	injury::MGPC_L_VS_dev::MGPC_E	injury::MGPC_L_VS_dev::MGPC_E::pos
chr12:30146910-30147410	ablim1b	0.420164182453293	ablim1b::Body	3.83894	0.0989023	injury::MGPC_L_VS_dev::MGPC_E	injury::MGPC_L_VS_dev::MGPC_E::pos
chr12:30167972-30168472	ablim1b	0.583735472000438	ablim1b::TSS	3.43781	0.05185	injury::MGPC_L_VS_dev::MGPC_E	injury::MGPC_L_VS_dev::MGPC_E::pos
chr12:30187043-30187543	ablim1b	0.334795265475612	ablim1b::Body	3.45949	0.0378288	injury::MGPC_L_VS_dev::MGPC_E	injury::MGPC_L_VS_dev::MGPC_E::pos
chr12:30223818-30224318	ablim1b	0.557889434371943	ablim1b::Inter	1.36063	0.115189	injury::MGPC_L_VS_dev::MGPC_E	injury::MGPC_L_VS_dev::MGPC_E::pos
chr12:31495042-31495542	gpam	0.65710469542485	gpam::Body	0.952209	0.076813	injury::MGPC_L_VS_dev::MGPC_E	injury::MGPC_L_VS_dev::MGPC_E::pos
chr12:31497246-31497746	gpam	0.712780965891442	gpam::Body	2.95432	0.130767	injury::MGPC_L_VS_dev::MGPC_E	injury::MGPC_L_VS_dev::MGPC_E::pos
chr12:31497789-31498289	gpam	0.832692210427116	gpam::Body	1.37243	0.341104	injury::MGPC_L_VS_dev::MGPC_E	injury::MGPC_L_VS_dev::MGPC_E::pos
chr12:31677739-31678239	gpam	0.532268109094259	gpam::Inter	2.71637	0.121784	injury::MGPC_L_VS_dev::MGPC_E	injury::MGPC_L_VS_dev::MGPC_E::pos
chr12:33156047-33156547	fasn	0.409106176904029	fasn::Inter	4.40256	0.060575	injury::MGPC_L_VS_dev::MGPC_E	injury::MGPC_L_VS_dev::MGPC_E::pos
chr12:33359458-33359958	fasn	ND	fasn::TSS	2.36243	0.322409	injury::MGPC_L_VS_dev::MGPC_E	injury::MGPC_L_VS_dev::MGPC_E::pos
chr12:33395420-33395920	fasn	0.540591507964609	fasn::TSS	1.63158	0.175579	injury::MGPC_L_VS_dev::MGPC_E	injury::MGPC_L_VS_dev::MGPC_E::pos
chr12:33398205-33398705	fasn	ND	fasn::TSS	5.23605	0.143868	injury::MGPC_L_VS_dev::MGPC_E	injury::MGPC_L_VS_dev::MGPC_E::pos
chr12:33401834-33402334	fasn	0.38032082511719	fasn::Body	3.55107	0.0606737	injury::MGPC_L_VS_dev::MGPC_E	injury::MGPC_L_VS_dev::MGPC_E::pos
chr12:33405598-33406098	fasn	ND	fasn::TSS	5.83395	0.112083	injury::MGPC_L_VS_dev::MGPC_E	injury::MGPC_L_VS_dev::MGPC_E::pos
chr12:33432931-33433431	fasn	ND	fasn::TSS	2.94534	0.127004	injury::MGPC_L_VS_dev::MGPC_E	injury::MGPC_L_VS_dev::MGPC_E::pos
chr12:34274466-34274966	socs3b	ND	socs3b::TSS	3.88118	0.0274701	injury::MGPC_L_VS_dev::MGPC_E	injury::MGPC_L_VS_dev::MGPC_E::pos
chr12:34275207-34275707	socs3b	0.311487786245673	socs3b::Body	3.20009	0.130385	injury::MGPC_L_VS_dev::MGPC_E	injury::MGPC_L_VS_dev::MGPC_E::pos
chr12:34275718-34276218	socs3b	0.65682888040543	socs3b::Body	3.25946	0.159639	injury::MGPC_L_VS_dev::MGPC_E	injury::MGPC_L_VS_dev::MGPC_E::pos
chr12:34301958-34302458	socs3b	0.484900932450842	socs3b::Inter	3.03172	0.0246225	injury::MGPC_L_VS_dev::MGPC_E	injury::MGPC_L_VS_dev::MGPC_E::pos
chr12:34489234-34489734	socs3b	0.534312364627054	socs3b::Inter	0.76791	0.191052	injury::MGPC_L_VS_dev::MGPC_E	injury::MGPC_L_VS_dev::MGPC_E::pos
chr12:35376019-35376519	chmp6b	0.400562715734261	chmp6b::Inter	3.41915	0.104266	injury::MGPC_L_VS_dev::MGPC_E	injury::MGPC_L_VS_dev::MGPC_E::pos
chr12:35420831-35421331	chmp6b	0.427188255376107	chmp6b::Inter	4.63618	0.0477346	injury::MGPC_L_VS_dev::MGPC_E	injury::MGPC_L_VS_dev::MGPC_E::pos
chr12:35454203-35454703	chmp6b	0.526687783282999	chmp6b::Inter	4.37167	0.14095	injury::MGPC_L_VS_dev::MGPC_E	injury::MGPC_L_VS_dev::MGPC_E::pos
chr12:35609712-35610212	chmp6b	0.396561824267948	chmp6b::Body	2.45424	0.0693485	injury::MGPC_L_VS_dev::MGPC_E	injury::MGPC_L_VS_dev::MGPC_E::pos
chr12:37338104-37338604	cdc42ep4b	0.461469576823363	cdc42ep4b::Inter	4.53014	0.070035	injury::MGPC_L_VS_dev::MGPC_E	injury::MGPC_L_VS_dev::MGPC_E::pos
chr12:37431825-37432325	cdc42ep4b	0.621562388239253	cdc42ep4b::Body	3.90785	0.120959	injury::MGPC_L_VS_dev::MGPC_E	injury::MGPC_L_VS_dev::MGPC_E::pos
chr12:37469339-37469839	cdc42ep4b	0.514278917839956	cdc42ep4b::Inter	2.02156	0.0653384	injury::MGPC_L_VS_dev::MGPC_E	injury::MGPC_L_VS_dev::MGPC_E::pos
chr12:37613934-37614434	cdc42ep4b	0.34591880630573	cdc42ep4b::Inter	4.57196	0.115432	injury::MGPC_L_VS_dev::MGPC_E	injury::MGPC_L_VS_dev::MGPC_E::pos
chr12:38414968-38415468	ttyh2	0.363465145942892	ttyh2::Inter	4.60477	0.115585	injury::MGPC_L_VS_dev::MGPC_E	injury::MGPC_L_VS_dev::MGPC_E::pos
chr12:5250685-5251185	plce1	0.902371220681494	plce1::TSS	1.66319	0.174914	injury::MGPC_L_VS_dev::MGPC_E	injury::MGPC_L_VS_dev::MGPC_E::pos
chr12:5251519-5252019	plce1	ND	plce1::TSS	1.87615	0.0377256	injury::MGPC_L_VS_dev::MGPC_E	injury::MGPC_L_VS_dev::MGPC_E::pos
chr12:5267641-5268141	plce1	0.795375846261129	plce1::Body	2.56579	0.0731066	injury::MGPC_L_VS_dev::MGPC_E	injury::MGPC_L_VS_dev::MGPC_E::pos
chr12:5270104-5270604	plce1	0.733601361120606	plce1::Body	4.65108	0.123382	injury::MGPC_L_VS_dev::MGPC_E	injury::MGPC_L_VS_dev::MGPC_E::pos
chr12:7607291-7607791	slc16a9b	ND	slc16a9b::TSS	1.28129	0.209192	injury::MGPC_L_VS_dev::MGPC_E	injury::MGPC_L_VS_dev::MGPC_E::pos
chr12:7755609-7756109	slc16a9b	0.352723214060845	slc16a9b::Inter	2.72884	0.0275574	injury::MGPC_L_VS_dev::MGPC_E	injury::MGPC_L_VS_dev::MGPC_E::pos
chr12:7765255-7765755	slc16a9b	0.533399895962264	slc16a9b::Inter	4.5502	0.286096	injury::MGPC_L_VS_dev::MGPC_E	injury::MGPC_L_VS_dev::MGPC_E::pos
chr12:7979469-7979969	arid5b	0.632068206563028	arid5b::Inter	1.83496	0.0714645	injury::MGPC_L_VS_dev::MGPC_E	injury::MGPC_L_VS_dev::MGPC_E::pos
chr12:8143621-8144121	arid5b	0.737177065114987	arid5b::Inter	3.0254	0.195762	injury::MGPC_L_VS_dev::MGPC_E	injury::MGPC_L_VS_dev::MGPC_E::pos
chr12:8188076-8188576	arid5b	0.78326615265737	arid5b::Body	1.26904	0.214569	injury::MGPC_L_VS_dev::MGPC_E	injury::MGPC_L_VS_dev::MGPC_E::pos
chr12:8271527-8272027	arid5b	0.709451148323453	arid5b::Body	3.08621	0.0641215	injury::MGPC_L_VS_dev::MGPC_E	injury::MGPC_L_VS_dev::MGPC_E::pos
chr12:8728388-8728888	cyp26a1	0.477201767731189	cyp26a1::Inter	3.18535	0.165068	injury::MGPC_L_VS_dev::MGPC_E	injury::MGPC_L_VS_dev::MGPC_E::pos
chr12:8909106-8909606	exoc6	0.320333188700767	exoc6::Inter	3.87197	0.0643966	injury::MGPC_L_VS_dev::MGPC_E	injury::MGPC_L_VS_dev::MGPC_E::pos
chr12:9060579-9061079	cyp26a1	0.582130990172195	cyp26a1::Inter	2.26018	0.106141	injury::MGPC_L_VS_dev::MGPC_E	injury::MGPC_L_VS_dev::MGPC_E::pos
chr12:9132452-9132952	adam8b	0.641832721802649	adam8b::TSS	1.57884	0.0782789	injury::MGPC_L_VS_dev::MGPC_E	injury::MGPC_L_VS_dev::MGPC_E::pos
chr12:9133025-9133525	adam8b	0.747534734743741	adam8b::TSS	1.2313	0.155874	injury::MGPC_L_VS_dev::MGPC_E	injury::MGPC_L_VS_dev::MGPC_E::pos
chr12:9135269-9135769	adam8b	0.630222035232708	adam8b::Inter	4.35581	0.0389505	injury::MGPC_L_VS_dev::MGPC_E	injury::MGPC_L_VS_dev::MGPC_E::pos
chr13:11034845-11035345	cep170aa	ND	cep170aa::TSS	2.04084	0.0833042	injury::MGPC_L_VS_dev::MGPC_E	injury::MGPC_L_VS_dev::MGPC_E::pos
chr13:11048194-11048694	cep170aa	ND	cep170aa::TSS	1.55951	0.0852735	injury::MGPC_L_VS_dev::MGPC_E	injury::MGPC_L_VS_dev::MGPC_E::pos
chr13:11059563-11060063	cep170aa	0.782962882391002	cep170aa::Body	3.32079	0.047988	injury::MGPC_L_VS_dev::MGPC_E	injury::MGPC_L_VS_dev::MGPC_E::pos
chr13:11072754-11073254	cep170aa	0.706477578560553	cep170aa::TSS;sdccag8::TSS	1.45886	0.222774	injury::MGPC_L_VS_dev::MGPC_E	injury::MGPC_L_VS_dev::MGPC_E::pos
chr13:11072754-11073254	sdccag8	0.706477578560553	cep170aa::TSS;sdccag8::TSS	1.45886	0.222774	injury::MGPC_L_VS_dev::MGPC_E	injury::MGPC_L_VS_dev::MGPC_E::pos
chr13:11073265-11073765	cep170aa	ND	cep170aa::TSS;sdccag8::TSS	1.01846	0.0650718	injury::MGPC_L_VS_dev::MGPC_E	injury::MGPC_L_VS_dev::MGPC_E::pos
chr13:11073265-11073765	sdccag8	ND	cep170aa::TSS;sdccag8::TSS	1.01846	0.0650718	injury::MGPC_L_VS_dev::MGPC_E	injury::MGPC_L_VS_dev::MGPC_E::pos
chr13:11154511-11155011	akt3a	0.755600343688826	akt3a::Inter	1.82662	0.11356	injury::MGPC_L_VS_dev::MGPC_E	injury::MGPC_L_VS_dev::MGPC_E::pos
chr13:11239415-11239915	akt3a	0.567954613822346	akt3a::Body	2.533	0.143349	injury::MGPC_L_VS_dev::MGPC_E	injury::MGPC_L_VS_dev::MGPC_E::pos
chr13:11256941-11257441	akt3a	0.308084662582699	akt3a::Body	2.21074	0.0297912	injury::MGPC_L_VS_dev::MGPC_E	injury::MGPC_L_VS_dev::MGPC_E::pos
chr13:11257793-11258293	akt3a	0.482798191780177	akt3a::Body	2.29399	0.05371	injury::MGPC_L_VS_dev::MGPC_E	injury::MGPC_L_VS_dev::MGPC_E::pos
chr13:11259493-11259993	akt3a	0.615401668074577	akt3a::Body;sdccag8::Inter;zbtb18::Inter	2.27576	0.384624	injury::MGPC_L_VS_dev::MGPC_E	injury::MGPC_L_VS_dev::MGPC_E::pos
chr13:11259493-11259993	sdccag8	0.615401668074577	akt3a::Body;sdccag8::Inter;zbtb18::Inter	2.27576	0.384624	injury::MGPC_L_VS_dev::MGPC_E	injury::MGPC_L_VS_dev::MGPC_E::pos
chr13:11259493-11259993	zbtb18	0.615401668074577	akt3a::Body;sdccag8::Inter;zbtb18::Inter	2.27576	0.384624	injury::MGPC_L_VS_dev::MGPC_E	injury::MGPC_L_VS_dev::MGPC_E::pos
chr13:11268448-11268948	akt3a	0.651313120822528	akt3a::Body;sdccag8::Inter;zbtb18::Inter	1.74843	0.0764149	injury::MGPC_L_VS_dev::MGPC_E	injury::MGPC_L_VS_dev::MGPC_E::pos
chr13:11268448-11268948	sdccag8	0.651313120822528	akt3a::Body;sdccag8::Inter;zbtb18::Inter	1.74843	0.0764149	injury::MGPC_L_VS_dev::MGPC_E	injury::MGPC_L_VS_dev::MGPC_E::pos
chr13:11268448-11268948	zbtb18	0.651313120822528	akt3a::Body;sdccag8::Inter;zbtb18::Inter	1.74843	0.0764149	injury::MGPC_L_VS_dev::MGPC_E	injury::MGPC_L_VS_dev::MGPC_E::pos
chr13:11274098-11274598	zbtb18	0.673165442995446	zbtb18::Inter;akt3a::Body	1.42031	0.0698913	injury::MGPC_L_VS_dev::MGPC_E	injury::MGPC_L_VS_dev::MGPC_E::pos
chr13:11274098-11274598	akt3a	0.673165442995446	zbtb18::Inter;akt3a::Body	1.42031	0.0698913	injury::MGPC_L_VS_dev::MGPC_E	injury::MGPC_L_VS_dev::MGPC_E::pos
chr13:11278692-11279192	zbtb18	0.462987624512006	zbtb18::Inter	2.26102	0.0915839	injury::MGPC_L_VS_dev::MGPC_E	injury::MGPC_L_VS_dev::MGPC_E::pos
chr13:11301135-11301635	sdccag8	0.517608562197939	sdccag8::Inter;zbtb18::Inter	2.61561	0.0647684	injury::MGPC_L_VS_dev::MGPC_E	injury::MGPC_L_VS_dev::MGPC_E::pos
chr13:11301135-11301635	zbtb18	0.517608562197939	sdccag8::Inter;zbtb18::Inter	2.61561	0.0647684	injury::MGPC_L_VS_dev::MGPC_E	injury::MGPC_L_VS_dev::MGPC_E::pos
chr13:11301681-11302181	sdccag8	0.647003027296602	sdccag8::Inter;zbtb18::Inter	2.93291	0.4161	injury::MGPC_L_VS_dev::MGPC_E	injury::MGPC_L_VS_dev::MGPC_E::pos
chr13:11301681-11302181	zbtb18	0.647003027296602	sdccag8::Inter;zbtb18::Inter	2.93291	0.4161	injury::MGPC_L_VS_dev::MGPC_E	injury::MGPC_L_VS_dev::MGPC_E::pos
chr13:11350146-11350646	akt3a	0.533888070924217	akt3a::Body	3.45971	0.123669	injury::MGPC_L_VS_dev::MGPC_E	injury::MGPC_L_VS_dev::MGPC_E::pos
chr13:11353185-11353685	akt3a	0.699580374920738	akt3a::Body	3.02022	0.0854233	injury::MGPC_L_VS_dev::MGPC_E	injury::MGPC_L_VS_dev::MGPC_E::pos
chr13:11353851-11354351	akt3a	0.667442247380015	akt3a::Body	3.62286	0.144486	injury::MGPC_L_VS_dev::MGPC_E	injury::MGPC_L_VS_dev::MGPC_E::pos
chr13:11360004-11360504	akt3a	0.709933008049853	akt3a::Body	2.2459	0.260998	injury::MGPC_L_VS_dev::MGPC_E	injury::MGPC_L_VS_dev::MGPC_E::pos
chr13:11360515-11361015	akt3a	0.654980460552784	akt3a::Body	2.14184	0.0583454	injury::MGPC_L_VS_dev::MGPC_E	injury::MGPC_L_VS_dev::MGPC_E::pos
chr13:11422958-11423458	zbtb18	0.435315761165407	zbtb18::Inter	3.95331	0.0289809	injury::MGPC_L_VS_dev::MGPC_E	injury::MGPC_L_VS_dev::MGPC_E::pos
chr13:11434408-11434908	zbtb18	ND	zbtb18::TSS	1.13592	0.145364	injury::MGPC_L_VS_dev::MGPC_E	injury::MGPC_L_VS_dev::MGPC_E::pos
chr13:11437394-11437894	zbtb18	ND	zbtb18::TSS	1.02277	0.125185	injury::MGPC_L_VS_dev::MGPC_E	injury::MGPC_L_VS_dev::MGPC_E::pos
chr13:11437984-11438484	zbtb18	0.557544429113076	zbtb18::Body	0.938231	0.271372	injury::MGPC_L_VS_dev::MGPC_E	injury::MGPC_L_VS_dev::MGPC_E::pos
chr13:11439096-11439596	zbtb18	0.626017846523107	zbtb18::TSS	1.41722	0.316059	injury::MGPC_L_VS_dev::MGPC_E	injury::MGPC_L_VS_dev::MGPC_E::pos
chr13:11440773-11441273	zbtb18	0.507448063237229	zbtb18::TSS	1.47632	0.0418742	injury::MGPC_L_VS_dev::MGPC_E	injury::MGPC_L_VS_dev::MGPC_E::pos
chr13:11441304-11441804	zbtb18	0.58531214035329	zbtb18::TSS	2.39412	0.112284	injury::MGPC_L_VS_dev::MGPC_E	injury::MGPC_L_VS_dev::MGPC_E::pos
chr13:11460899-11461399	zbtb18	0.354250419104827	zbtb18::Inter	1.63956	0.120535	injury::MGPC_L_VS_dev::MGPC_E	injury::MGPC_L_VS_dev::MGPC_E::pos
chr13:13955629-13956129	eif2ak3	0.310747943668185	eif2ak3::Body	1.43894	0.228219	injury::MGPC_L_VS_dev::MGPC_E	injury::MGPC_L_VS_dev::MGPC_E::pos
chr13:13970821-13971321	eif2ak3	0.898714461336332	eif2ak3::Body	1.21417	0.46565	injury::MGPC_L_VS_dev::MGPC_E	injury::MGPC_L_VS_dev::MGPC_E::pos
chr13:13971430-13971930	eif2ak3	0.856832536749246	eif2ak3::Body	4.09953	0.109875	injury::MGPC_L_VS_dev::MGPC_E	injury::MGPC_L_VS_dev::MGPC_E::pos
chr13:13981117-13981617	eif2ak3	0.912957538549228	eif2ak3::Body	2.69985	0.147877	injury::MGPC_L_VS_dev::MGPC_E	injury::MGPC_L_VS_dev::MGPC_E::pos
chr13:17832121-17832621	march8	0.465499034970799	march8::Body	3.47475	0.0346502	injury::MGPC_L_VS_dev::MGPC_E	injury::MGPC_L_VS_dev::MGPC_E::pos
chr13:17859854-17860354	march8	0.323545772689021	march8::TSS	0.846768	0.0540391	injury::MGPC_L_VS_dev::MGPC_E	injury::MGPC_L_VS_dev::MGPC_E::pos
chr13:17860371-17860871	march8	ND	march8::TSS	1.44998	0.327202	injury::MGPC_L_VS_dev::MGPC_E	injury::MGPC_L_VS_dev::MGPC_E::pos
chr13:18009874-18010374	march8	ND	march8::TSS	1.65469	0.0539356	injury::MGPC_L_VS_dev::MGPC_E	injury::MGPC_L_VS_dev::MGPC_E::pos
chr13:18215325-18215825	tet1	0.596950899179113	tet1::Body	4.89967	0.0859587	injury::MGPC_L_VS_dev::MGPC_E	injury::MGPC_L_VS_dev::MGPC_E::pos
chr13:18259437-18259937	zfand4	0.412133665860328	zfand4::Inter	4.17549	0.374817	injury::MGPC_L_VS_dev::MGPC_E	injury::MGPC_L_VS_dev::MGPC_E::pos
chr13:18274214-18274714	tet1	ND	tet1::TSS	2.12291	0.0280727	injury::MGPC_L_VS_dev::MGPC_E	injury::MGPC_L_VS_dev::MGPC_E::pos
chr13:18831968-18832468	lzts2a	0.442937373982144	lzts2a::Body	2.20944	0.157931	injury::MGPC_L_VS_dev::MGPC_E	injury::MGPC_L_VS_dev::MGPC_E::pos
chr13:18848158-18848658	lzts2a	0.700197201608101	lzts2a::Body	2.29372	0.114035	injury::MGPC_L_VS_dev::MGPC_E	injury::MGPC_L_VS_dev::MGPC_E::pos
chr13:18860353-18860853	lzts2a	0.301672344206343	lzts2a::Body	1.25419	0.152006	injury::MGPC_L_VS_dev::MGPC_E	injury::MGPC_L_VS_dev::MGPC_E::pos
chr13:18874115-18874615	lzts2a	0.56733544519594	lzts2a::Inter	2.09811	0.154415	injury::MGPC_L_VS_dev::MGPC_E	injury::MGPC_L_VS_dev::MGPC_E::pos
chr13:18892872-18893372	lzts2a	0.389292721385174	lzts2a::Inter	4.21999	0.0472171	injury::MGPC_L_VS_dev::MGPC_E	injury::MGPC_L_VS_dev::MGPC_E::pos
chr13:21829313-21829813	zswim8	0.86939070070164	zswim8::Body	2.31059	0.302352	injury::MGPC_L_VS_dev::MGPC_E	injury::MGPC_L_VS_dev::MGPC_E::pos
chr13:21839694-21840194	zswim8	0.692627635894943	zswim8::Body	2.09421	0.0362995	injury::MGPC_L_VS_dev::MGPC_E	injury::MGPC_L_VS_dev::MGPC_E::pos
chr13:21870848-21871348	zswim8	ND	zswim8::TSS	2.84388	0.0485371	injury::MGPC_L_VS_dev::MGPC_E	injury::MGPC_L_VS_dev::MGPC_E::pos
chr13:21985914-21986414	zswim8	0.690053486863235	zswim8::Inter	1.26483	0.0669832	injury::MGPC_L_VS_dev::MGPC_E	injury::MGPC_L_VS_dev::MGPC_E::pos
chr13:21998866-21999366	zswim8	0.470920899035685	zswim8::Inter	1.63968	0.0696043	injury::MGPC_L_VS_dev::MGPC_E	injury::MGPC_L_VS_dev::MGPC_E::pos
chr13:22296578-22297078	usp54a	0.44929396459542	usp54a::TSS	2.80385	0.280955	injury::MGPC_L_VS_dev::MGPC_E	injury::MGPC_L_VS_dev::MGPC_E::pos
chr13:22297374-22297874	usp54a	ND	usp54a::TSS	3.4754	0.0395174	injury::MGPC_L_VS_dev::MGPC_E	injury::MGPC_L_VS_dev::MGPC_E::pos
chr13:22319040-22319540	usp54a	0.428997012050414	usp54a::Body	1.64348	0.518031	injury::MGPC_L_VS_dev::MGPC_E	injury::MGPC_L_VS_dev::MGPC_E::pos
chr13:22770757-22771257	psda	ND	psda::TSS	2.83513	0.0212635	injury::MGPC_L_VS_dev::MGPC_E	injury::MGPC_L_VS_dev::MGPC_E::pos
chr13:22771276-22771776	psda	ND	psda::TSS	1.7799	0.0776649	injury::MGPC_L_VS_dev::MGPC_E	injury::MGPC_L_VS_dev::MGPC_E::pos
chr13:22774065-22774565	psda	ND	psda::TSS	2.40673	0.0294204	injury::MGPC_L_VS_dev::MGPC_E	injury::MGPC_L_VS_dev::MGPC_E::pos
chr13:23164958-23165458	sorbs1	0.366618637468175	sorbs1::Body	2.87108	0.0244653	injury::MGPC_L_VS_dev::MGPC_E	injury::MGPC_L_VS_dev::MGPC_E::pos
chr13:23176077-23176577	sorbs1	0.578742138144457	sorbs1::TSS	4.00624	0.159264	injury::MGPC_L_VS_dev::MGPC_E	injury::MGPC_L_VS_dev::MGPC_E::pos
chr13:23178683-23179183	sorbs1	0.593189480049381	sorbs1::Body	3.41896	0.104325	injury::MGPC_L_VS_dev::MGPC_E	injury::MGPC_L_VS_dev::MGPC_E::pos
chr13:23193387-23193887	sorbs1	0.646960459953283	sorbs1::Body	3.25864	0.206872	injury::MGPC_L_VS_dev::MGPC_E	injury::MGPC_L_VS_dev::MGPC_E::pos
chr13:23195620-23196120	sorbs1	0.519193902687187	sorbs1::TSS	1.28768	0.479847	injury::MGPC_L_VS_dev::MGPC_E	injury::MGPC_L_VS_dev::MGPC_E::pos
chr13:23196303-23196803	sorbs1	0.35049605400688	sorbs1::TSS	2.33305	0.0749394	injury::MGPC_L_VS_dev::MGPC_E	injury::MGPC_L_VS_dev::MGPC_E::pos
chr13:23210711-23211211	sorbs1	0.542498920187546	sorbs1::Body	6.13811	0.258976	injury::MGPC_L_VS_dev::MGPC_E	injury::MGPC_L_VS_dev::MGPC_E::pos
chr13:23213055-23213555	sorbs1	ND	sorbs1::TSS	2.3736	0.0205869	injury::MGPC_L_VS_dev::MGPC_E	injury::MGPC_L_VS_dev::MGPC_E::pos
chr13:23214008-23214508	sorbs1	0.604418221060118	sorbs1::TSS	2.14291	0.0974058	injury::MGPC_L_VS_dev::MGPC_E	injury::MGPC_L_VS_dev::MGPC_E::pos
chr13:24080488-24080988	galnt2	0.303781693656114	galnt2::Body	3.86578	0.0439982	injury::MGPC_L_VS_dev::MGPC_E	injury::MGPC_L_VS_dev::MGPC_E::pos
chr13:26876449-26876949	ccdc85a	0.370951264216691	ccdc85a::Inter	6.33437	0.159386	injury::MGPC_L_VS_dev::MGPC_E	injury::MGPC_L_VS_dev::MGPC_E::pos
chr13:26889004-26889504	ccdc85a	0.701929017496802	ccdc85a::Inter	3.29311	0.0852519	injury::MGPC_L_VS_dev::MGPC_E	injury::MGPC_L_VS_dev::MGPC_E::pos
chr13:27036786-27037286	ccdc85a	0.386231125181945	ccdc85a::Body	3.94121	0.0949664	injury::MGPC_L_VS_dev::MGPC_E	injury::MGPC_L_VS_dev::MGPC_E::pos
chr13:27037565-27038065	ccdc85a	0.703392050813469	ccdc85a::TSS	0.848757	0.0300243	injury::MGPC_L_VS_dev::MGPC_E	injury::MGPC_L_VS_dev::MGPC_E::pos
chr13:27038145-27038645	ccdc85a	0.812192103299822	ccdc85a::TSS	1.67309	0.192716	injury::MGPC_L_VS_dev::MGPC_E	injury::MGPC_L_VS_dev::MGPC_E::pos
chr13:28821852-28822352	CU639469.1	0.788640202204342	CU639469.1::Body	1.28402	0.0641477	injury::MGPC_L_VS_dev::MGPC_E	injury::MGPC_L_VS_dev::MGPC_E::pos
chr13:28851614-28852114	CU639469.1	0.589737323653489	CU639469.1::Body	1.12751	0.0526419	injury::MGPC_L_VS_dev::MGPC_E	injury::MGPC_L_VS_dev::MGPC_E::pos
chr13:28853526-28854026	CU639469.1	0.623679994460714	CU639469.1::TSS	1.30804	0.0697703	injury::MGPC_L_VS_dev::MGPC_E	injury::MGPC_L_VS_dev::MGPC_E::pos
chr13:28854109-28854609	CU639469.1	0.576670862732591	CU639469.1::TSS	1.62597	0.309366	injury::MGPC_L_VS_dev::MGPC_E	injury::MGPC_L_VS_dev::MGPC_E::pos
chr13:29290324-29290824	parga	ND	parga::TSS	4.67191	0.0489816	injury::MGPC_L_VS_dev::MGPC_E	injury::MGPC_L_VS_dev::MGPC_E::pos
chr13:31435411-31435911	rtn1a	ND	rtn1a::TSS	1.83332	0.0356136	injury::MGPC_L_VS_dev::MGPC_E	injury::MGPC_L_VS_dev::MGPC_E::pos
chr13:31469398-31469898	rtn1a	0.414499983574169	rtn1a::TSS	3.37341	0.166771	injury::MGPC_L_VS_dev::MGPC_E	injury::MGPC_L_VS_dev::MGPC_E::pos
chr13:31470202-31470702	rtn1a	0.471775241104809	rtn1a::TSS	2.52333	0.257269	injury::MGPC_L_VS_dev::MGPC_E	injury::MGPC_L_VS_dev::MGPC_E::pos
chr13:33024255-33024755	arg2	0.782654532279167	arg2::TSS	2.10508	0.340042	injury::MGPC_L_VS_dev::MGPC_E	injury::MGPC_L_VS_dev::MGPC_E::pos
chr13:33025604-33026104	arg2	0.486803032354476	arg2::Body	2.74702	0.246973	injury::MGPC_L_VS_dev::MGPC_E	injury::MGPC_L_VS_dev::MGPC_E::pos
chr13:33026109-33026609	arg2	ND	arg2::TSS	2.51673	0.113528	injury::MGPC_L_VS_dev::MGPC_E	injury::MGPC_L_VS_dev::MGPC_E::pos
chr13:33414898-33415398	rrbp1a	0.391350440640941	rrbp1a::Inter	3.22917	0.152596	injury::MGPC_L_VS_dev::MGPC_E	injury::MGPC_L_VS_dev::MGPC_E::pos
chr13:33422010-33422510	rrbp1a	0.343462715227113	rrbp1a::Inter	2.36979	0.0719835	injury::MGPC_L_VS_dev::MGPC_E	injury::MGPC_L_VS_dev::MGPC_E::pos
chr13:33434212-33434712	rrbp1a	0.337516752801518	rrbp1a::Inter	2.29654	0.105465	injury::MGPC_L_VS_dev::MGPC_E	injury::MGPC_L_VS_dev::MGPC_E::pos
chr13:44874579-44875079	CR376783.1	0.88494067596492	CR376783.1::Inter	5.10072	0.10594	injury::MGPC_L_VS_dev::MGPC_E	injury::MGPC_L_VS_dev::MGPC_E::pos
chr13:45172454-45172954	CR376783.1	0.852729770075889	CR376783.1::Inter	3.31278	0.1322	injury::MGPC_L_VS_dev::MGPC_E	injury::MGPC_L_VS_dev::MGPC_E::pos
chr13:45473818-45474318	rsrp1	0.378220960704552	rsrp1::TSS	1.92987	0.0391518	injury::MGPC_L_VS_dev::MGPC_E	injury::MGPC_L_VS_dev::MGPC_E::pos
chr13:47212661-47213161	bcl2l11	0.701414591992894	bcl2l11::Inter	4.46841	0.200298	injury::MGPC_L_VS_dev::MGPC_E	injury::MGPC_L_VS_dev::MGPC_E::pos
chr13:47223405-47223905	bcl2l11	0.500768522996744	bcl2l11::Inter	3.89005	0.0276519	injury::MGPC_L_VS_dev::MGPC_E	injury::MGPC_L_VS_dev::MGPC_E::pos
chr13:47373611-47374111	bcl2l11	0.651862061932037	bcl2l11::Body	2.33047	0.102214	injury::MGPC_L_VS_dev::MGPC_E	injury::MGPC_L_VS_dev::MGPC_E::pos
chr13:47376506-47377006	bcl2l11	0.696517802680787	bcl2l11::Body	1.18524	0.0633595	injury::MGPC_L_VS_dev::MGPC_E	injury::MGPC_L_VS_dev::MGPC_E::pos
chr13:47381519-47382019	bcl2l11	0.616413259480964	bcl2l11::Body	3.09729	0.0861575	injury::MGPC_L_VS_dev::MGPC_E	injury::MGPC_L_VS_dev::MGPC_E::pos
chr13:47401158-47401658	bcl2l11	0.606013002795191	bcl2l11::Body	2.08749	0.111528	injury::MGPC_L_VS_dev::MGPC_E	injury::MGPC_L_VS_dev::MGPC_E::pos
chr13:47402140-47402640	bcl2l11	0.631729491592357	bcl2l11::TSS	1.45569	0.0823265	injury::MGPC_L_VS_dev::MGPC_E	injury::MGPC_L_VS_dev::MGPC_E::pos
chr13:47402654-47403154	bcl2l11	0.693938674813194	bcl2l11::TSS	2.1592	0.0484575	injury::MGPC_L_VS_dev::MGPC_E	injury::MGPC_L_VS_dev::MGPC_E::pos
chr13:48459883-48460383	FOXN2	0.836604550032839	FOXN2::Inter	2.38383	0.149648	injury::MGPC_L_VS_dev::MGPC_E	injury::MGPC_L_VS_dev::MGPC_E::pos
chr13:48482207-48482707	FOXN2	0.813892333461287	FOXN2::TSS	1.05834	0.223291	injury::MGPC_L_VS_dev::MGPC_E	injury::MGPC_L_VS_dev::MGPC_E::pos
chr13:48482714-48483214	FOXN2	0.629869129092987	FOXN2::TSS	1.49265	0.0773975	injury::MGPC_L_VS_dev::MGPC_E	injury::MGPC_L_VS_dev::MGPC_E::pos
chr13:48499601-48500101	FOXN2	0.580239620367254	FOXN2::Body	2.47931	0.0532178	injury::MGPC_L_VS_dev::MGPC_E	injury::MGPC_L_VS_dev::MGPC_E::pos
chr13:48502904-48503404	FOXN2	0.884475255137985	FOXN2::Body	2.06911	0.243341	injury::MGPC_L_VS_dev::MGPC_E	injury::MGPC_L_VS_dev::MGPC_E::pos
chr13:48668287-48668787	FOXN2	0.357057310453669	FOXN2::Inter	2.61858	0.141258	injury::MGPC_L_VS_dev::MGPC_E	injury::MGPC_L_VS_dev::MGPC_E::pos
chr13:5893606-5894106	dld	0.59282253179391	dld::Inter	1.7895	0.0385509	injury::MGPC_L_VS_dev::MGPC_E	injury::MGPC_L_VS_dev::MGPC_E::pos
chr13:5919148-5919648	dld	0.713254877647193	dld::Inter	2.90667	0.288189	injury::MGPC_L_VS_dev::MGPC_E	injury::MGPC_L_VS_dev::MGPC_E::pos
chr13:6079576-6080076	dld	0.495885698345233	dld::Body	0.763202	0.329383	injury::MGPC_L_VS_dev::MGPC_E	injury::MGPC_L_VS_dev::MGPC_E::pos
chr13:6080152-6080652	dld	0.624292916154349	dld::Body	1.83737	0.143857	injury::MGPC_L_VS_dev::MGPC_E	injury::MGPC_L_VS_dev::MGPC_E::pos
chr13:6081641-6082141	dld	0.927162689202632	dld::TSS	0.888885	0.224929	injury::MGPC_L_VS_dev::MGPC_E	injury::MGPC_L_VS_dev::MGPC_E::pos
chr13:6083546-6084046	dld	0.861754050838895	dld::TSS	0.953823	0.261498	injury::MGPC_L_VS_dev::MGPC_E	injury::MGPC_L_VS_dev::MGPC_E::pos
chr13:7048927-7049427	rnaset2	ND	rnaset2::TSS	3.06158	0.103756	injury::MGPC_L_VS_dev::MGPC_E	injury::MGPC_L_VS_dev::MGPC_E::pos
chr13:8443644-8444144	epas1b	0.911965325919646	epas1b::Body	4.20913	0.162866	injury::MGPC_L_VS_dev::MGPC_E	injury::MGPC_L_VS_dev::MGPC_E::pos
chr13:8444566-8445066	epas1b	0.686458719802528	epas1b::Body	4.66977	0.072159	injury::MGPC_L_VS_dev::MGPC_E	injury::MGPC_L_VS_dev::MGPC_E::pos
chr13:8446094-8446594	epas1b	0.867715304155813	epas1b::TSS	2.15581	0.14511	injury::MGPC_L_VS_dev::MGPC_E	injury::MGPC_L_VS_dev::MGPC_E::pos
chr13:8632637-8633137	epas1b	0.744566197479726	epas1b::Inter	2.89991	0.114347	injury::MGPC_L_VS_dev::MGPC_E	injury::MGPC_L_VS_dev::MGPC_E::pos
chr13:8649019-8649519	epas1b	0.839718826101857	epas1b::Inter	3.33294	0.172835	injury::MGPC_L_VS_dev::MGPC_E	injury::MGPC_L_VS_dev::MGPC_E::pos
chr14:11101093-11101593	nexmifb	0.837000378142912	nexmifb::Inter	0.602138	0.0649282	injury::MGPC_L_VS_dev::MGPC_E	injury::MGPC_L_VS_dev::MGPC_E::pos
chr14:11105542-11106042	nexmifb	0.850852452289692	nexmifb::Body	7.23705	0.299716	injury::MGPC_L_VS_dev::MGPC_E	injury::MGPC_L_VS_dev::MGPC_E::pos
chr14:11106064-11106564	nexmifb	0.718271705097723	nexmifb::Body	3.83738	0.0575396	injury::MGPC_L_VS_dev::MGPC_E	injury::MGPC_L_VS_dev::MGPC_E::pos
chr14:11121866-11122366	nexmifb	0.798538746249717	nexmifb::Body	5.46091	0.0860905	injury::MGPC_L_VS_dev::MGPC_E	injury::MGPC_L_VS_dev::MGPC_E::pos
chr14:11129158-11129658	nexmifb	0.657481236802632	nexmifb::Body	3.26053	0.0563969	injury::MGPC_L_VS_dev::MGPC_E	injury::MGPC_L_VS_dev::MGPC_E::pos
chr14:14747181-14747681	ogt.1	ND	ogt.1::TSS	0.835903	0.0310445	injury::MGPC_L_VS_dev::MGPC_E	injury::MGPC_L_VS_dev::MGPC_E::pos
chr14:14747703-14748203	ogt.1	ND	ogt.1::TSS	2.34193	0.166751	injury::MGPC_L_VS_dev::MGPC_E	injury::MGPC_L_VS_dev::MGPC_E::pos
chr14:14748224-14748724	ogt.1	ND	ogt.1::TSS	2.03961	0.0459645	injury::MGPC_L_VS_dev::MGPC_E	injury::MGPC_L_VS_dev::MGPC_E::pos
chr14:14795585-14796085	fhdc2	0.647916657554845	fhdc2::Inter	3.30747	0.262515	injury::MGPC_L_VS_dev::MGPC_E	injury::MGPC_L_VS_dev::MGPC_E::pos
chr14:14807738-14808238	fhdc2	0.856882518030274	fhdc2::TSS	1.86631	0.143443	injury::MGPC_L_VS_dev::MGPC_E	injury::MGPC_L_VS_dev::MGPC_E::pos
chr14:14808689-14809189	fhdc2	0.630673927903505	fhdc2::Body	1.15445	0.0807545	injury::MGPC_L_VS_dev::MGPC_E	injury::MGPC_L_VS_dev::MGPC_E::pos
chr14:14831957-14832457	fhdc2	0.57003152203475	fhdc2::Inter	1.72396	0.107349	injury::MGPC_L_VS_dev::MGPC_E	injury::MGPC_L_VS_dev::MGPC_E::pos
chr14:15001114-15001614	fhdc2	0.556895369364625	fhdc2::Inter	2.00601	0.134896	injury::MGPC_L_VS_dev::MGPC_E	injury::MGPC_L_VS_dev::MGPC_E::pos
chr14:16409709-16410209	maml1	0.601613948308748	maml1::Body	2.27583	0.0465624	injury::MGPC_L_VS_dev::MGPC_E	injury::MGPC_L_VS_dev::MGPC_E::pos
chr14:16410352-16410852	maml1	0.772673674459699	maml1::Body	1.48658	0.168676	injury::MGPC_L_VS_dev::MGPC_E	injury::MGPC_L_VS_dev::MGPC_E::pos
chr14:16551881-16552381	maml1	0.506240686141713	maml1::Inter	3.4653	0.0511365	injury::MGPC_L_VS_dev::MGPC_E	injury::MGPC_L_VS_dev::MGPC_E::pos
chr14:16640777-16641277	maml1	0.341712152777456	maml1::Inter	3.66587	0.0400991	injury::MGPC_L_VS_dev::MGPC_E	injury::MGPC_L_VS_dev::MGPC_E::pos
chr14:1934392-1934892	pcdh2g28	0.462688392062311	pcdh2g28::Body	1.94679	0.314317	injury::MGPC_L_VS_dev::MGPC_E	injury::MGPC_L_VS_dev::MGPC_E::pos
chr14:1936507-1937007	pcdh2g28	0.430893889364954	pcdh2g28::Body	4.04016	0.0309033	injury::MGPC_L_VS_dev::MGPC_E	injury::MGPC_L_VS_dev::MGPC_E::pos
chr14:21699514-21700014	stx3a	0.372456004902698	stx3a::TSS	1.78805	0.0928978	injury::MGPC_L_VS_dev::MGPC_E	injury::MGPC_L_VS_dev::MGPC_E::pos
chr14:22021664-22022164	clcf1	0.471893314731205	clcf1::TSS	1.61407	0.0711321	injury::MGPC_L_VS_dev::MGPC_E	injury::MGPC_L_VS_dev::MGPC_E::pos
chr14:22024667-22025167	clcf1	0.784474080647241	clcf1::Body	3.15222	0.150289	injury::MGPC_L_VS_dev::MGPC_E	injury::MGPC_L_VS_dev::MGPC_E::pos
chr14:22037254-22037754	clcf1	0.897161421620496	clcf1::Body	5.13917	0.158125	injury::MGPC_L_VS_dev::MGPC_E	injury::MGPC_L_VS_dev::MGPC_E::pos
chr14:23203013-23203513	enox2	0.435782388539345	enox2::Body	4.89813	0.0576369	injury::MGPC_L_VS_dev::MGPC_E	injury::MGPC_L_VS_dev::MGPC_E::pos
chr14:26552863-26553363	arap3	0.574784470535695	arap3::Inter	4.02041	0.0655594	injury::MGPC_L_VS_dev::MGPC_E	injury::MGPC_L_VS_dev::MGPC_E::pos
chr14:26615572-26616072	arap3	0.573250394454239	arap3::Body	1.29532	0.0605114	injury::MGPC_L_VS_dev::MGPC_E	injury::MGPC_L_VS_dev::MGPC_E::pos
chr14:26746915-26747415	arap3	0.624920450162443	arap3::Inter	1.31387	0.122928	injury::MGPC_L_VS_dev::MGPC_E	injury::MGPC_L_VS_dev::MGPC_E::pos
chr14:26752747-26753247	arap3	0.3718994235335	arap3::Inter	2.27642	0.0547844	injury::MGPC_L_VS_dev::MGPC_E	injury::MGPC_L_VS_dev::MGPC_E::pos
chr14:28104569-28105069	mid2	0.500817123319235	mid2::Inter	3.27651	0.0619379	injury::MGPC_L_VS_dev::MGPC_E	injury::MGPC_L_VS_dev::MGPC_E::pos
chr14:28109603-28110103	mid2	0.574694648639033	mid2::Inter	1.94867	0.156793	injury::MGPC_L_VS_dev::MGPC_E	injury::MGPC_L_VS_dev::MGPC_E::pos
chr14:28138477-28138977	mid2	0.415366795081864	mid2::Inter	2.18773	0.0413912	injury::MGPC_L_VS_dev::MGPC_E	injury::MGPC_L_VS_dev::MGPC_E::pos
chr14:28142597-28143097	mid2	0.771987820635777	mid2::Inter	2.67742	0.126306	injury::MGPC_L_VS_dev::MGPC_E	injury::MGPC_L_VS_dev::MGPC_E::pos
chr14:28179820-28180320	mid2	0.680111121282366	mid2::Inter	4.13895	0.120054	injury::MGPC_L_VS_dev::MGPC_E	injury::MGPC_L_VS_dev::MGPC_E::pos
chr14:28389563-28390063	hmmr	0.595652927445676	hmmr::Inter;mid2::Inter	4.70617	0.050207	injury::MGPC_L_VS_dev::MGPC_E	injury::MGPC_L_VS_dev::MGPC_E::pos
chr14:28389563-28390063	mid2	0.595652927445676	hmmr::Inter;mid2::Inter	4.70617	0.050207	injury::MGPC_L_VS_dev::MGPC_E	injury::MGPC_L_VS_dev::MGPC_E::pos
chr14:30932930-30933430	si:zfos-80g12.1	0.67115475987112	si:zfos-80g12.1::TSS	3.53013	0.0498067	injury::MGPC_L_VS_dev::MGPC_E	injury::MGPC_L_VS_dev::MGPC_E::pos
chr14:3267904-3268404	pdgfrb	0.93510689129433	pdgfrb::TSS	3.49155	0.0663863	injury::MGPC_L_VS_dev::MGPC_E	injury::MGPC_L_VS_dev::MGPC_E::pos
chr14:33065736-33066236	dlg3	0.537942981949584	dlg3::Inter;si:dkey-31j3.11::Inter	2.44228	0.164569	injury::MGPC_L_VS_dev::MGPC_E	injury::MGPC_L_VS_dev::MGPC_E::pos
chr14:33065736-33066236	si:dkey-31j3.11	0.537942981949584	dlg3::Inter;si:dkey-31j3.11::Inter	2.44228	0.164569	injury::MGPC_L_VS_dev::MGPC_E	injury::MGPC_L_VS_dev::MGPC_E::pos
chr14:33107694-33108194	dlg3	0.495961173717002	dlg3::Body	3.86705	0.0568669	injury::MGPC_L_VS_dev::MGPC_E	injury::MGPC_L_VS_dev::MGPC_E::pos
chr14:33115984-33116484	dlg3	0.344822864495025	dlg3::Body	2.1322	0.0662128	injury::MGPC_L_VS_dev::MGPC_E	injury::MGPC_L_VS_dev::MGPC_E::pos
chr14:33166130-33166630	dlg3	0.548724449786762	dlg3::Body	3.05863	0.202569	injury::MGPC_L_VS_dev::MGPC_E	injury::MGPC_L_VS_dev::MGPC_E::pos
chr14:33191742-33192242	dlg3	0.341006861208135	dlg3::Inter	1.74189	0.265569	injury::MGPC_L_VS_dev::MGPC_E	injury::MGPC_L_VS_dev::MGPC_E::pos
chr14:33204527-33205027	si:dkey-31j3.11	0.64136147937103	si:dkey-31j3.11::Body	1.16657	0.0734023	injury::MGPC_L_VS_dev::MGPC_E	injury::MGPC_L_VS_dev::MGPC_E::pos
chr14:36189503-36190003	gpm6aa	0.3575762195254	gpm6aa::Inter	1.70381	0.108842	injury::MGPC_L_VS_dev::MGPC_E	injury::MGPC_L_VS_dev::MGPC_E::pos
chr14:36246383-36246883	elovl6	0.551463710069725	elovl6::TSS	1.12833	0.139005	injury::MGPC_L_VS_dev::MGPC_E	injury::MGPC_L_VS_dev::MGPC_E::pos
chr14:36246980-36247480	elovl6	0.358384623761018	elovl6::Body	0.989795	0.0441914	injury::MGPC_L_VS_dev::MGPC_E	injury::MGPC_L_VS_dev::MGPC_E::pos
chr14:36247721-36248221	elovl6	0.366301379761452	elovl6::TSS	0.80056	0.147883	injury::MGPC_L_VS_dev::MGPC_E	injury::MGPC_L_VS_dev::MGPC_E::pos
chr14:36355576-36356076	gpm6aa	0.482694420925339	gpm6aa::Body	4.33734	0.284158	injury::MGPC_L_VS_dev::MGPC_E	injury::MGPC_L_VS_dev::MGPC_E::pos
chr14:36387720-36388220	elovl6	0.33052123674341	elovl6::Inter	2.3303	0.0359002	injury::MGPC_L_VS_dev::MGPC_E	injury::MGPC_L_VS_dev::MGPC_E::pos
chr14:36772017-36772517	rnf130	0.452740036036066	rnf130::Body	2.56081	0.0522751	injury::MGPC_L_VS_dev::MGPC_E	injury::MGPC_L_VS_dev::MGPC_E::pos
chr14:36772559-36773059	rnf130	0.529562309821056	rnf130::Body	3.77618	0.0707168	injury::MGPC_L_VS_dev::MGPC_E	injury::MGPC_L_VS_dev::MGPC_E::pos
chr14:4027856-4028356	snx25	0.323208849613857	snx25::Body	3.02926	0.0612418	injury::MGPC_L_VS_dev::MGPC_E	injury::MGPC_L_VS_dev::MGPC_E::pos
chr14:4044258-4044758	snx25	0.422927050954352	snx25::TSS	0.788711	0.252294	injury::MGPC_L_VS_dev::MGPC_E	injury::MGPC_L_VS_dev::MGPC_E::pos
chr14:4065457-4065957	enpp6	0.750261525187979	enpp6::Body	4.53901	0.0721882	injury::MGPC_L_VS_dev::MGPC_E	injury::MGPC_L_VS_dev::MGPC_E::pos
chr14:4076153-4076653	enpp6	0.85033604191384	enpp6::TSS	2.66678	0.0696074	injury::MGPC_L_VS_dev::MGPC_E	injury::MGPC_L_VS_dev::MGPC_E::pos
chr14:41148931-41149431	tmem35	0.676952216544815	tmem35::Inter	3.70464	0.062289	injury::MGPC_L_VS_dev::MGPC_E	injury::MGPC_L_VS_dev::MGPC_E::pos
chr14:41284574-41285074	tmem35	ND	tmem35::TSS	1.50957	0.180761	injury::MGPC_L_VS_dev::MGPC_E	injury::MGPC_L_VS_dev::MGPC_E::pos
chr14:41458051-41458551	tmem35	0.659686390353669	tmem35::Inter;tspan7::Inter	5.9844	0.124623	injury::MGPC_L_VS_dev::MGPC_E	injury::MGPC_L_VS_dev::MGPC_E::pos
chr14:41458051-41458551	tspan7	0.659686390353669	tmem35::Inter;tspan7::Inter	5.9844	0.124623	injury::MGPC_L_VS_dev::MGPC_E	injury::MGPC_L_VS_dev::MGPC_E::pos
chr14:41460370-41460870	tmem35	0.441239796271046	tmem35::Inter;tspan7::Inter	2.65925	0.107534	injury::MGPC_L_VS_dev::MGPC_E	injury::MGPC_L_VS_dev::MGPC_E::pos
chr14:41460370-41460870	tspan7	0.441239796271046	tmem35::Inter;tspan7::Inter	2.65925	0.107534	injury::MGPC_L_VS_dev::MGPC_E	injury::MGPC_L_VS_dev::MGPC_E::pos
chr14:43060161-43060661	LO018400.1	0.65465688021177	LO018400.1::Inter	1.98213	0.0470722	injury::MGPC_L_VS_dev::MGPC_E	injury::MGPC_L_VS_dev::MGPC_E::pos
chr14:43223400-43223900	LO018400.1	0.479707284867933	LO018400.1::Inter	2.07801	0.0429034	injury::MGPC_L_VS_dev::MGPC_E	injury::MGPC_L_VS_dev::MGPC_E::pos
chr14:43422566-43423066	LO018400.1	0.754399614981748	LO018400.1::Inter	3.15651	0.0336058	injury::MGPC_L_VS_dev::MGPC_E	injury::MGPC_L_VS_dev::MGPC_E::pos
chr14:43487118-43487618	LO018400.1	0.499585180492566	LO018400.1::Inter	2.94463	0.0624781	injury::MGPC_L_VS_dev::MGPC_E	injury::MGPC_L_VS_dev::MGPC_E::pos
chr14:43502740-43503240	LO018400.1	0.530166194804252	LO018400.1::Inter	1.27598	0.0514478	injury::MGPC_L_VS_dev::MGPC_E	injury::MGPC_L_VS_dev::MGPC_E::pos
chr14:45640037-45640537	CR383676.2	0.62692962267314	CR383676.2::Inter	1.47793	0.209017	injury::MGPC_L_VS_dev::MGPC_E	injury::MGPC_L_VS_dev::MGPC_E::pos
chr14:49530223-49530723	tspan17	0.736474590892043	tspan17::Inter	4.63574	0.106848	injury::MGPC_L_VS_dev::MGPC_E	injury::MGPC_L_VS_dev::MGPC_E::pos
chr14:49548009-49548509	tspan17	0.56150019517932	tspan17::Inter	5.64494	0.0980751	injury::MGPC_L_VS_dev::MGPC_E	injury::MGPC_L_VS_dev::MGPC_E::pos
chr14:49617961-49618461	LO018188.1	0.647070917645784	LO018188.1::Body	2.9078	0.141751	injury::MGPC_L_VS_dev::MGPC_E	injury::MGPC_L_VS_dev::MGPC_E::pos
chr14:49701952-49702452	tspan17	0.748301296802239	tspan17::Body	3.60148	0.162396	injury::MGPC_L_VS_dev::MGPC_E	injury::MGPC_L_VS_dev::MGPC_E::pos
chr14:5411492-5411992	fgf24	0.892585118653395	fgf24::Inter	1.48243	0.0684013	injury::MGPC_L_VS_dev::MGPC_E	injury::MGPC_L_VS_dev::MGPC_E::pos
chr14:5543084-5543584	fgf24	0.823390797933088	fgf24::Body	3.20979	0.0882971	injury::MGPC_L_VS_dev::MGPC_E	injury::MGPC_L_VS_dev::MGPC_E::pos
chr14:5546257-5546757	fgf24	0.921112281376852	fgf24::TSS	2.56201	0.132291	injury::MGPC_L_VS_dev::MGPC_E	injury::MGPC_L_VS_dev::MGPC_E::pos
chr14:6383553-6384053	slc44a1b	0.406632975042496	slc44a1b::Body	2.67891	0.0729984	injury::MGPC_L_VS_dev::MGPC_E	injury::MGPC_L_VS_dev::MGPC_E::pos
chr14:7050773-7051273	hbegfa	ND	hbegfa::TSS	3.83379	0.0394507	injury::MGPC_L_VS_dev::MGPC_E	injury::MGPC_L_VS_dev::MGPC_E::pos
chr14:7062556-7063056	hbegfa	0.400649725180437	hbegfa::Inter	3.99897	0.140264	injury::MGPC_L_VS_dev::MGPC_E	injury::MGPC_L_VS_dev::MGPC_E::pos
chr14:7063101-7063601	hbegfa	0.80385289370407	hbegfa::Inter	4.45215	0.260207	injury::MGPC_L_VS_dev::MGPC_E	injury::MGPC_L_VS_dev::MGPC_E::pos
chr14:7067373-7067873	hbegfa	0.872338612722374	hbegfa::Inter	3.2484	0.243219	injury::MGPC_L_VS_dev::MGPC_E	injury::MGPC_L_VS_dev::MGPC_E::pos
chr14:7287237-7287737	hbegfa	0.662535001807929	hbegfa::Inter	3.74121	0.0451437	injury::MGPC_L_VS_dev::MGPC_E	injury::MGPC_L_VS_dev::MGPC_E::pos
chr14:8079524-8080024	zgc:92242	0.418831941033689	zgc:92242::TSS	1.70519	0.075138	injury::MGPC_L_VS_dev::MGPC_E	injury::MGPC_L_VS_dev::MGPC_E::pos
chr14:8080186-8080686	zgc:92242	0.604012071285536	zgc:92242::TSS	0.872398	0.148711	injury::MGPC_L_VS_dev::MGPC_E	injury::MGPC_L_VS_dev::MGPC_E::pos
chr14:8161129-8161629	psd2	0.51286396701787	psd2::Body	7.58962	0.383241	injury::MGPC_L_VS_dev::MGPC_E	injury::MGPC_L_VS_dev::MGPC_E::pos
chr14:8161632-8162132	psd2	0.482148380370465	psd2::Body	5.52159	0.187316	injury::MGPC_L_VS_dev::MGPC_E	injury::MGPC_L_VS_dev::MGPC_E::pos
chr14:8174399-8174899	psd2	0.440926731660869	psd2::TSS	2.17122	0.0733385	injury::MGPC_L_VS_dev::MGPC_E	injury::MGPC_L_VS_dev::MGPC_E::pos
chr14:8194542-8195042	psd2	0.578850077318868	psd2::Body	3.57214	0.0631782	injury::MGPC_L_VS_dev::MGPC_E	injury::MGPC_L_VS_dev::MGPC_E::pos
chr14:8370676-8371176	psd2	0.458948657215436	psd2::Inter	0.903995	0.0563984	injury::MGPC_L_VS_dev::MGPC_E	injury::MGPC_L_VS_dev::MGPC_E::pos
chr15:11841428-11841928	prkd2	ND	prkd2::TSS	1.45219	0.0835037	injury::MGPC_L_VS_dev::MGPC_E	injury::MGPC_L_VS_dev::MGPC_E::pos
chr15:15631649-15632149	proca1	0.630067737495766	proca1::Inter	0.859586	0.0927186	injury::MGPC_L_VS_dev::MGPC_E	injury::MGPC_L_VS_dev::MGPC_E::pos
chr15:15957967-15958467	synrg	0.414846636703899	synrg::Body	3.34056	0.0925357	injury::MGPC_L_VS_dev::MGPC_E	injury::MGPC_L_VS_dev::MGPC_E::pos
chr15:17374207-17374707	CR848791.3	0.725640017359719	CR848791.3::Inter	3.14851	0.104982	injury::MGPC_L_VS_dev::MGPC_E	injury::MGPC_L_VS_dev::MGPC_E::pos
chr15:17525793-17526293	CR848791.3	0.68104541982787	CR848791.3::Inter	4.40607	0.155895	injury::MGPC_L_VS_dev::MGPC_E	injury::MGPC_L_VS_dev::MGPC_E::pos
chr15:18001940-18002440	phldb1b	ND	phldb1b::TSS	4.10788	0.14047	injury::MGPC_L_VS_dev::MGPC_E	injury::MGPC_L_VS_dev::MGPC_E::pos
chr15:18020572-18021072	phldb1b	0.391294288515175	phldb1b::Body	2.74577	0.198522	injury::MGPC_L_VS_dev::MGPC_E	injury::MGPC_L_VS_dev::MGPC_E::pos
chr15:18064809-18065309	phldb1b	0.31274196516994	phldb1b::Body	2.75339	0.158595	injury::MGPC_L_VS_dev::MGPC_E	injury::MGPC_L_VS_dev::MGPC_E::pos
chr15:18067230-18067730	phldb1b	0.617728987828448	phldb1b::TSS	5.58404	0.0939387	injury::MGPC_L_VS_dev::MGPC_E	injury::MGPC_L_VS_dev::MGPC_E::pos
chr15:18090972-18091472	phldb1b	0.470848247651695	phldb1b::TSS	3.41854	0.057245	injury::MGPC_L_VS_dev::MGPC_E	injury::MGPC_L_VS_dev::MGPC_E::pos
chr15:18655018-18655518	cadm1b	0.944592010914657	cadm1b::Inter	3.59796	0.187816	injury::MGPC_L_VS_dev::MGPC_E	injury::MGPC_L_VS_dev::MGPC_E::pos
chr15:18700087-18700587	cadm1b	0.866187616811553	cadm1b::Inter	5.27291	0.111143	injury::MGPC_L_VS_dev::MGPC_E	injury::MGPC_L_VS_dev::MGPC_E::pos
chr15:18740533-18741033	cadm1b	0.483204313032881	cadm1b::Inter	1.90318	0.0276347	injury::MGPC_L_VS_dev::MGPC_E	injury::MGPC_L_VS_dev::MGPC_E::pos
chr15:19002134-19002634	cadm1b	0.350775948890043	cadm1b::Inter	2.64802	0.0636777	injury::MGPC_L_VS_dev::MGPC_E	injury::MGPC_L_VS_dev::MGPC_E::pos
chr15:19140339-19140839	igsf9ba	0.62983709607026	igsf9ba::Body	4.30788	0.0376123	injury::MGPC_L_VS_dev::MGPC_E	injury::MGPC_L_VS_dev::MGPC_E::pos
chr15:19226897-19227397	igsf9ba	0.316498575452168	igsf9ba::Body	2.64191	0.030636	injury::MGPC_L_VS_dev::MGPC_E	injury::MGPC_L_VS_dev::MGPC_E::pos
chr15:19249153-19249653	igsf9ba	0.566897310173788	igsf9ba::TSS	1.31663	0.0387175	injury::MGPC_L_VS_dev::MGPC_E	injury::MGPC_L_VS_dev::MGPC_E::pos
chr15:19250279-19250779	igsf9ba	0.635137131202493	igsf9ba::TSS	0.577665	0.0735589	injury::MGPC_L_VS_dev::MGPC_E	injury::MGPC_L_VS_dev::MGPC_E::pos
chr15:20042646-20043146	plekhg2	0.484416392203396	plekhg2::Inter	0.960989	0.0675679	injury::MGPC_L_VS_dev::MGPC_E	injury::MGPC_L_VS_dev::MGPC_E::pos
chr15:20253800-20254300	plekhg2	0.720971555695365	plekhg2::Inter	2.22478	0.0726984	injury::MGPC_L_VS_dev::MGPC_E	injury::MGPC_L_VS_dev::MGPC_E::pos
chr15:20254309-20254809	plekhg2	0.626157152181296	plekhg2::Inter	1.7579	0.107338	injury::MGPC_L_VS_dev::MGPC_E	injury::MGPC_L_VS_dev::MGPC_E::pos
chr15:20256143-20256643	plekhg2	0.789930323721337	plekhg2::Inter	2.18593	0.263227	injury::MGPC_L_VS_dev::MGPC_E	injury::MGPC_L_VS_dev::MGPC_E::pos
chr15:20281040-20281540	plekhg2	0.801587467745247	plekhg2::TSS	2.19927	0.123637	injury::MGPC_L_VS_dev::MGPC_E	injury::MGPC_L_VS_dev::MGPC_E::pos
chr15:20282081-20282581	plekhg2	0.661894309431487	plekhg2::TSS	3.92388	0.0807769	injury::MGPC_L_VS_dev::MGPC_E	injury::MGPC_L_VS_dev::MGPC_E::pos
chr15:20282763-20283263	plekhg2	0.528432552058696	plekhg2::Body	3.69039	0.0454864	injury::MGPC_L_VS_dev::MGPC_E	injury::MGPC_L_VS_dev::MGPC_E::pos
chr15:20294660-20295160	plekhg2	0.652694255258549	plekhg2::Body	2.94472	0.0776684	injury::MGPC_L_VS_dev::MGPC_E	injury::MGPC_L_VS_dev::MGPC_E::pos
chr15:20300308-20300808	plekhg2	0.503501274491064	plekhg2::Body	3.63641	0.107559	injury::MGPC_L_VS_dev::MGPC_E	injury::MGPC_L_VS_dev::MGPC_E::pos
chr15:20303778-20304278	plekhg2	0.774798416881383	plekhg2::Body	4.59033	0.199173	injury::MGPC_L_VS_dev::MGPC_E	injury::MGPC_L_VS_dev::MGPC_E::pos
chr15:20304280-20304780	plekhg2	0.574463051136936	plekhg2::Body	3.47052	0.0412405	injury::MGPC_L_VS_dev::MGPC_E	injury::MGPC_L_VS_dev::MGPC_E::pos
chr15:20331741-20332241	plekhg2	0.716292811261455	plekhg2::Body	4.04243	0.11805	injury::MGPC_L_VS_dev::MGPC_E	injury::MGPC_L_VS_dev::MGPC_E::pos
chr15:20549840-20550340	sgsm2	ND	sgsm2::TSS	2.85479	0.0598924	injury::MGPC_L_VS_dev::MGPC_E	injury::MGPC_L_VS_dev::MGPC_E::pos
chr15:20842915-20843415	ulk2	0.567970451855498	ulk2::TSS	0.918208	0.0723443	injury::MGPC_L_VS_dev::MGPC_E	injury::MGPC_L_VS_dev::MGPC_E::pos
chr15:20843451-20843951	ulk2	0.45811447172681	ulk2::Body	1.11334	0.0486228	injury::MGPC_L_VS_dev::MGPC_E	injury::MGPC_L_VS_dev::MGPC_E::pos
chr15:20844256-20844756	ulk2	0.574353860206601	ulk2::Body	1.28248	0.0352441	injury::MGPC_L_VS_dev::MGPC_E	injury::MGPC_L_VS_dev::MGPC_E::pos
chr15:20869657-20870157	ulk2	0.616031141838963	ulk2::Body	4.34388	0.0688838	injury::MGPC_L_VS_dev::MGPC_E	injury::MGPC_L_VS_dev::MGPC_E::pos
chr15:20881996-20882496	ulk2	ND	ulk2::TSS	3.7956	0.0257727	injury::MGPC_L_VS_dev::MGPC_E	injury::MGPC_L_VS_dev::MGPC_E::pos
chr15:20882639-20883139	ulk2	ND	ulk2::TSS	1.72087	0.338676	injury::MGPC_L_VS_dev::MGPC_E	injury::MGPC_L_VS_dev::MGPC_E::pos
chr15:20883571-20884071	ulk2	ND	ulk2::TSS	3.11289	0.161353	injury::MGPC_L_VS_dev::MGPC_E	injury::MGPC_L_VS_dev::MGPC_E::pos
chr15:20884274-20884774	ulk2	ND	ulk2::TSS	2.86753	0.039118	injury::MGPC_L_VS_dev::MGPC_E	injury::MGPC_L_VS_dev::MGPC_E::pos
chr15:2105032-2105532	porb	0.538919540943535	porb::Inter	0.846829	0.132216	injury::MGPC_L_VS_dev::MGPC_E	injury::MGPC_L_VS_dev::MGPC_E::pos
chr15:22571054-22571554	grik4	0.541720481191977	grik4::Inter	5.76506	0.106764	injury::MGPC_L_VS_dev::MGPC_E	injury::MGPC_L_VS_dev::MGPC_E::pos
chr15:22610662-22611162	grik4	0.817843586698166	grik4::Inter	4.30285	0.128659	injury::MGPC_L_VS_dev::MGPC_E	injury::MGPC_L_VS_dev::MGPC_E::pos
chr15:22613161-22613661	grik4	0.361130054949086	grik4::Inter	3.34028	0.038251	injury::MGPC_L_VS_dev::MGPC_E	injury::MGPC_L_VS_dev::MGPC_E::pos
chr15:23562333-23562833	MARK4	0.303311950379742	MARK4::Body	3.76494	0.198128	injury::MGPC_L_VS_dev::MGPC_E	injury::MGPC_L_VS_dev::MGPC_E::pos
chr15:23749721-23750221	usp32	0.617798889931557	usp32::Inter	2.43351	0.119086	injury::MGPC_L_VS_dev::MGPC_E	injury::MGPC_L_VS_dev::MGPC_E::pos
chr15:23757912-23758412	usp32	0.589452620853972	usp32::Inter	2.4032	0.0750991	injury::MGPC_L_VS_dev::MGPC_E	injury::MGPC_L_VS_dev::MGPC_E::pos
chr15:24087406-24087906	usp32	0.608074607262142	usp32::Inter	1.52221	0.0696909	injury::MGPC_L_VS_dev::MGPC_E	injury::MGPC_L_VS_dev::MGPC_E::pos
chr15:25179602-25180102	pafah1b1a	0.396574279722341	pafah1b1a::Inter	0.574681	0.222831	injury::MGPC_L_VS_dev::MGPC_E	injury::MGPC_L_VS_dev::MGPC_E::pos
chr15:25282992-25283492	pafah1b1a	ND	pafah1b1a::TSS	2.17367	0.0865212	injury::MGPC_L_VS_dev::MGPC_E	injury::MGPC_L_VS_dev::MGPC_E::pos
chr15:25285616-25286116	pafah1b1a	0.8098051061579	pafah1b1a::Body	5.05336	0.088748	injury::MGPC_L_VS_dev::MGPC_E	injury::MGPC_L_VS_dev::MGPC_E::pos
chr15:25304956-25305456	pafah1b1a	ND	pafah1b1a::TSS	2.54215	0.0793347	injury::MGPC_L_VS_dev::MGPC_E	injury::MGPC_L_VS_dev::MGPC_E::pos
chr15:26969068-26969568	bcas3	0.376775369742755	bcas3::Body	2.45754	0.0621991	injury::MGPC_L_VS_dev::MGPC_E	injury::MGPC_L_VS_dev::MGPC_E::pos
chr15:27150521-27151021	tbx4	0.558706547976022	tbx4::Inter	2.31251	0.233056	injury::MGPC_L_VS_dev::MGPC_E	injury::MGPC_L_VS_dev::MGPC_E::pos
chr15:27155546-27156046	tbx4	0.47481036120055	tbx4::Inter	2.36486	0.129708	injury::MGPC_L_VS_dev::MGPC_E	injury::MGPC_L_VS_dev::MGPC_E::pos
chr15:27194686-27195186	tbx4	0.49271773174421	tbx4::Inter	1.72204	0.0899014	injury::MGPC_L_VS_dev::MGPC_E	injury::MGPC_L_VS_dev::MGPC_E::pos
chr15:27196609-27197109	tbx4	0.652032891815776	tbx4::Inter	2.72472	0.0397813	injury::MGPC_L_VS_dev::MGPC_E	injury::MGPC_L_VS_dev::MGPC_E::pos
chr15:27210667-27211167	tbx4	0.40198180634399	tbx4::Inter	1.9116	0.0636691	injury::MGPC_L_VS_dev::MGPC_E	injury::MGPC_L_VS_dev::MGPC_E::pos
chr15:27213097-27213597	tbx4	0.586980185123865	tbx4::Inter	3.92546	0.230914	injury::MGPC_L_VS_dev::MGPC_E	injury::MGPC_L_VS_dev::MGPC_E::pos
chr15:27216391-27216891	tbx4	0.791835414635276	tbx4::Inter	0.56597	0.251978	injury::MGPC_L_VS_dev::MGPC_E	injury::MGPC_L_VS_dev::MGPC_E::pos
chr15:27221292-27221792	tbx4	0.654963996439832	tbx4::Inter	2.14055	0.0653523	injury::MGPC_L_VS_dev::MGPC_E	injury::MGPC_L_VS_dev::MGPC_E::pos
chr15:27384440-27384940	tbx4	0.716834239020664	tbx4::TSS	2.08498	0.13187	injury::MGPC_L_VS_dev::MGPC_E	injury::MGPC_L_VS_dev::MGPC_E::pos
chr15:27389856-27390356	tbx4	0.629665527814954	tbx4::Body	2.06669	0.109965	injury::MGPC_L_VS_dev::MGPC_E	injury::MGPC_L_VS_dev::MGPC_E::pos
chr15:27529636-27530136	tbx4	0.335372197380796	tbx4::Inter	2.33565	0.186617	injury::MGPC_L_VS_dev::MGPC_E	injury::MGPC_L_VS_dev::MGPC_E::pos
chr15:27538533-27539033	tbx4	0.590174304808529	tbx4::Inter	1.24049	0.0643874	injury::MGPC_L_VS_dev::MGPC_E	injury::MGPC_L_VS_dev::MGPC_E::pos
chr15:28367885-28368385	slc43a2a	ND	slc43a2a::TSS	1.01163	0.109795	injury::MGPC_L_VS_dev::MGPC_E	injury::MGPC_L_VS_dev::MGPC_E::pos
chr15:28368483-28368983	slc43a2a	0.578200901800368	slc43a2a::TSS	1.64476	0.142084	injury::MGPC_L_VS_dev::MGPC_E	injury::MGPC_L_VS_dev::MGPC_E::pos
chr15:28369830-28370330	slc43a2a	ND	slc43a2a::TSS	0.44268	0.153561	injury::MGPC_L_VS_dev::MGPC_E	injury::MGPC_L_VS_dev::MGPC_E::pos
chr15:28383319-28383819	slc43a2a	0.73440650053488	slc43a2a::Body	1.66672	0.166012	injury::MGPC_L_VS_dev::MGPC_E	injury::MGPC_L_VS_dev::MGPC_E::pos
chr15:28385229-28385729	slc43a2a	0.470451623848109	slc43a2a::Body	2.63462	0.115707	injury::MGPC_L_VS_dev::MGPC_E	injury::MGPC_L_VS_dev::MGPC_E::pos
chr15:28478021-28478521	slc43a2a	0.486680647853496	slc43a2a::Inter	0.500472	0.0194527	injury::MGPC_L_VS_dev::MGPC_E	injury::MGPC_L_VS_dev::MGPC_E::pos
chr15:28520634-28521134	slc43a2a	0.411057123657376	slc43a2a::Inter	4.86585	0.110571	injury::MGPC_L_VS_dev::MGPC_E	injury::MGPC_L_VS_dev::MGPC_E::pos
chr15:28583449-28583949	slc43a2a	0.454179989217434	slc43a2a::Inter	4.45053	0.132293	injury::MGPC_L_VS_dev::MGPC_E	injury::MGPC_L_VS_dev::MGPC_E::pos
chr15:28904268-28904768	eml2	0.619439880899194	eml2::TSS	1.88111	0.0991214	injury::MGPC_L_VS_dev::MGPC_E	injury::MGPC_L_VS_dev::MGPC_E::pos
chr15:29475816-29476316	nrip1a	0.405049618518623	nrip1a::Inter	4.56367	0.0452968	injury::MGPC_L_VS_dev::MGPC_E	injury::MGPC_L_VS_dev::MGPC_E::pos
chr15:29661514-29662014	nrip1a	ND	nrip1a::TSS	1.49445	0.0923337	injury::MGPC_L_VS_dev::MGPC_E	injury::MGPC_L_VS_dev::MGPC_E::pos
chr15:29673973-29674473	nrip1a	0.404911746652137	nrip1a::Body	2.25429	0.0608518	injury::MGPC_L_VS_dev::MGPC_E	injury::MGPC_L_VS_dev::MGPC_E::pos
chr15:29677326-29677826	nrip1a	0.563546675023786	nrip1a::Body	2.84387	0.134421	injury::MGPC_L_VS_dev::MGPC_E	injury::MGPC_L_VS_dev::MGPC_E::pos
chr15:29685512-29686012	nrip1a	0.370015913904093	nrip1a::Body	1.01604	0.0435387	injury::MGPC_L_VS_dev::MGPC_E	injury::MGPC_L_VS_dev::MGPC_E::pos
chr15:29693592-29694092	nrip1a	0.739735464835609	nrip1a::Body	0.840853	0.10479	injury::MGPC_L_VS_dev::MGPC_E	injury::MGPC_L_VS_dev::MGPC_E::pos
chr15:29706682-29707182	nrip1a	0.740311784415624	nrip1a::Body	2.81537	0.304461	injury::MGPC_L_VS_dev::MGPC_E	injury::MGPC_L_VS_dev::MGPC_E::pos
chr15:29712352-29712852	nrip1a	0.556366824061727	nrip1a::Body	2.98688	0.110048	injury::MGPC_L_VS_dev::MGPC_E	injury::MGPC_L_VS_dev::MGPC_E::pos
chr15:29861298-29861798	nrip1a	0.44736126048357	nrip1a::Inter	4.7727	0.155382	injury::MGPC_L_VS_dev::MGPC_E	injury::MGPC_L_VS_dev::MGPC_E::pos
chr15:30157270-30157770	nlk2	0.42316863876899	nlk2::TSS	2.14942	0.659254	injury::MGPC_L_VS_dev::MGPC_E	injury::MGPC_L_VS_dev::MGPC_E::pos
chr15:30157864-30158364	nlk2	0.480930399958876	nlk2::Body	1.32843	0.0792751	injury::MGPC_L_VS_dev::MGPC_E	injury::MGPC_L_VS_dev::MGPC_E::pos
chr15:30158478-30158978	nlk2	ND	nlk2::TSS	1.28351	0.0839622	injury::MGPC_L_VS_dev::MGPC_E	injury::MGPC_L_VS_dev::MGPC_E::pos
chr15:30159173-30159673	nlk2	ND	nlk2::TSS	2.52977	0.0674473	injury::MGPC_L_VS_dev::MGPC_E	injury::MGPC_L_VS_dev::MGPC_E::pos
chr15:30289574-30290074	nlk2	0.395653896560209	nlk2::Body	3.65784	0.292265	injury::MGPC_L_VS_dev::MGPC_E	injury::MGPC_L_VS_dev::MGPC_E::pos
chr15:30293908-30294408	nlk2	0.664476415542331	nlk2::Body	0.700482	0.0684285	injury::MGPC_L_VS_dev::MGPC_E	injury::MGPC_L_VS_dev::MGPC_E::pos
chr15:30297653-30298153	nlk2	0.76870359813397	nlk2::Body	1.69785	0.103745	injury::MGPC_L_VS_dev::MGPC_E	injury::MGPC_L_VS_dev::MGPC_E::pos
chr15:32295714-32296214	trim3a	0.819996086330329	trim3a::TSS	3.41427	0.136346	injury::MGPC_L_VS_dev::MGPC_E	injury::MGPC_L_VS_dev::MGPC_E::pos
chr15:32297174-32297674	trim3a	0.601956910773337	trim3a::TSS	0.641684	0.0952354	injury::MGPC_L_VS_dev::MGPC_E	injury::MGPC_L_VS_dev::MGPC_E::pos
chr15:32308802-32309302	trim3a	0.407441593367503	trim3a::Body	4.06098	0.140685	injury::MGPC_L_VS_dev::MGPC_E	injury::MGPC_L_VS_dev::MGPC_E::pos
chr15:32316091-32316591	trim3a	0.432136475506099	trim3a::Body	1.4084	0.113925	injury::MGPC_L_VS_dev::MGPC_E	injury::MGPC_L_VS_dev::MGPC_E::pos
chr15:32577946-32578446	frem2b	0.786551215192436	frem2b::Body	3.90875	0.0569534	injury::MGPC_L_VS_dev::MGPC_E	injury::MGPC_L_VS_dev::MGPC_E::pos
chr15:32595945-32596445	frem2b	0.35690145920068	frem2b::TSS	0.608011	0.111799	injury::MGPC_L_VS_dev::MGPC_E	injury::MGPC_L_VS_dev::MGPC_E::pos
chr15:3282233-3282733	foxo1a	ND	foxo1a::TSS	1.91235	0.0927734	injury::MGPC_L_VS_dev::MGPC_E	injury::MGPC_L_VS_dev::MGPC_E::pos
chr15:3284144-3284644	foxo1a	0.740854908761293	foxo1a::TSS	2.25707	0.225357	injury::MGPC_L_VS_dev::MGPC_E	injury::MGPC_L_VS_dev::MGPC_E::pos
chr15:3284737-3285237	foxo1a	0.397789149186717	foxo1a::TSS	0.83651	0.0733155	injury::MGPC_L_VS_dev::MGPC_E	injury::MGPC_L_VS_dev::MGPC_E::pos
chr15:3285254-3285754	foxo1a	0.624170926396264	foxo1a::TSS	1.45238	0.0728107	injury::MGPC_L_VS_dev::MGPC_E	injury::MGPC_L_VS_dev::MGPC_E::pos
chr15:3286821-3287321	foxo1a	0.383116261403703	foxo1a::Body	4.05934	0.0491126	injury::MGPC_L_VS_dev::MGPC_E	injury::MGPC_L_VS_dev::MGPC_E::pos
chr15:3298597-3299097	foxo1a	0.40075544482967	foxo1a::Body	4.19534	0.0346398	injury::MGPC_L_VS_dev::MGPC_E	injury::MGPC_L_VS_dev::MGPC_E::pos
chr15:3309097-3309597	foxo1a	0.551237386779137	foxo1a::Body	5.90101	0.476385	injury::MGPC_L_VS_dev::MGPC_E	injury::MGPC_L_VS_dev::MGPC_E::pos
chr15:3312630-3313130	foxo1a	0.477883417988338	foxo1a::Body	3.73222	0.0895197	injury::MGPC_L_VS_dev::MGPC_E	injury::MGPC_L_VS_dev::MGPC_E::pos
chr15:33619290-33619790	stard13b	0.804291374147892	stard13b::Body	5.40095	0.435039	injury::MGPC_L_VS_dev::MGPC_E	injury::MGPC_L_VS_dev::MGPC_E::pos
chr15:33640630-33641130	stard13b	0.662059360391718	stard13b::TSS	2.74414	0.0554311	injury::MGPC_L_VS_dev::MGPC_E	injury::MGPC_L_VS_dev::MGPC_E::pos
chr15:33643518-33644018	stard13b	0.803246390363492	stard13b::Inter	3.30903	0.0815764	injury::MGPC_L_VS_dev::MGPC_E	injury::MGPC_L_VS_dev::MGPC_E::pos
chr15:33662523-33663023	stard13b	0.746213798465387	stard13b::Inter	3.00715	0.0416606	injury::MGPC_L_VS_dev::MGPC_E	injury::MGPC_L_VS_dev::MGPC_E::pos
chr15:33668000-33668500	stard13b	0.819483211913544	stard13b::Inter	3.13012	0.153959	injury::MGPC_L_VS_dev::MGPC_E	injury::MGPC_L_VS_dev::MGPC_E::pos
chr15:33670829-33671329	stard13b	0.896769926988349	stard13b::Inter	6.54183	0.618979	injury::MGPC_L_VS_dev::MGPC_E	injury::MGPC_L_VS_dev::MGPC_E::pos
chr15:3416873-3417373	foxo1a	0.614302685385991	foxo1a::Inter	5.38003	0.294527	injury::MGPC_L_VS_dev::MGPC_E	injury::MGPC_L_VS_dev::MGPC_E::pos
chr15:3420518-3421018	foxo1a	0.519714865685659	foxo1a::Inter	3.87332	0.0522574	injury::MGPC_L_VS_dev::MGPC_E	injury::MGPC_L_VS_dev::MGPC_E::pos
chr15:3425366-3425866	foxo1a	0.519440426050311	foxo1a::Inter	3.32153	0.0883272	injury::MGPC_L_VS_dev::MGPC_E	injury::MGPC_L_VS_dev::MGPC_E::pos
chr15:3431438-3431938	foxo1a	0.570277665142461	foxo1a::Inter	4.66635	0.521371	injury::MGPC_L_VS_dev::MGPC_E	injury::MGPC_L_VS_dev::MGPC_E::pos
chr15:3438449-3438949	foxo1a	0.561820078408111	foxo1a::Inter	5.10952	0.0670476	injury::MGPC_L_VS_dev::MGPC_E	injury::MGPC_L_VS_dev::MGPC_E::pos
chr15:3443163-3443663	foxo1a	0.698947678251636	foxo1a::Inter	4.70125	0.136337	injury::MGPC_L_VS_dev::MGPC_E	injury::MGPC_L_VS_dev::MGPC_E::pos
chr15:3455683-3456183	foxo1a	0.527923371204019	foxo1a::Inter	2.69514	0.0336504	injury::MGPC_L_VS_dev::MGPC_E	injury::MGPC_L_VS_dev::MGPC_E::pos
chr15:3459515-3460015	foxo1a	0.603643096021359	foxo1a::Inter	3.13257	0.188808	injury::MGPC_L_VS_dev::MGPC_E	injury::MGPC_L_VS_dev::MGPC_E::pos
chr15:3472657-3473157	foxo1a	0.619002431602583	foxo1a::Inter	5.49812	0.675831	injury::MGPC_L_VS_dev::MGPC_E	injury::MGPC_L_VS_dev::MGPC_E::pos
chr15:3526179-3526679	foxo1a	0.686206001462758	foxo1a::Inter	1.63964	0.1044	injury::MGPC_L_VS_dev::MGPC_E	injury::MGPC_L_VS_dev::MGPC_E::pos
chr15:35742870-35743370	irs1	0.318801054519203	irs1::Inter	2.48755	0.077087	injury::MGPC_L_VS_dev::MGPC_E	injury::MGPC_L_VS_dev::MGPC_E::pos
chr15:35802937-35803437	irs1	0.478633666398854	irs1::Inter	1.20112	0.110788	injury::MGPC_L_VS_dev::MGPC_E	injury::MGPC_L_VS_dev::MGPC_E::pos
chr15:35807434-35807934	irs1	0.596069486827968	irs1::Inter	2.33108	0.276838	injury::MGPC_L_VS_dev::MGPC_E	injury::MGPC_L_VS_dev::MGPC_E::pos
chr15:35812290-35812790	irs1	0.501324227642664	irs1::Inter	1.17578	0.0320148	injury::MGPC_L_VS_dev::MGPC_E	injury::MGPC_L_VS_dev::MGPC_E::pos
chr15:35812797-35813297	irs1	0.586026806474555	irs1::Inter	5.06892	0.45805	injury::MGPC_L_VS_dev::MGPC_E	injury::MGPC_L_VS_dev::MGPC_E::pos
chr15:35829198-35829698	irs1	0.419754390040273	irs1::Inter	1.19074	0.030327	injury::MGPC_L_VS_dev::MGPC_E	injury::MGPC_L_VS_dev::MGPC_E::pos
chr15:35906520-35907020	irs1	0.475480144212831	irs1::Body	3.28999	0.0790504	injury::MGPC_L_VS_dev::MGPC_E	injury::MGPC_L_VS_dev::MGPC_E::pos
chr15:35910627-35911127	irs1	0.480854727229138	irs1::Body	3.45338	0.24114	injury::MGPC_L_VS_dev::MGPC_E	injury::MGPC_L_VS_dev::MGPC_E::pos
chr15:35911202-35911702	irs1	0.315254930197582	irs1::Body	2.82284	0.0800595	injury::MGPC_L_VS_dev::MGPC_E	injury::MGPC_L_VS_dev::MGPC_E::pos
chr15:35926753-35927253	irs1	0.396795935646038	irs1::Body	1.64501	0.0499035	injury::MGPC_L_VS_dev::MGPC_E	injury::MGPC_L_VS_dev::MGPC_E::pos
chr15:35927331-35927831	irs1	0.429399059780121	irs1::Body	1.528	0.0595039	injury::MGPC_L_VS_dev::MGPC_E	injury::MGPC_L_VS_dev::MGPC_E::pos
chr15:35928459-35928959	irs1	0.494921294845718	irs1::Body	1.28357	0.0301579	injury::MGPC_L_VS_dev::MGPC_E	injury::MGPC_L_VS_dev::MGPC_E::pos
chr15:35929902-35930402	irs1	ND	irs1::TSS	1.59396	0.313624	injury::MGPC_L_VS_dev::MGPC_E	injury::MGPC_L_VS_dev::MGPC_E::pos
chr15:36943362-36943862	kirrel3l	0.681211828937972	kirrel3l::Body	2.13558	0.13739	injury::MGPC_L_VS_dev::MGPC_E	injury::MGPC_L_VS_dev::MGPC_E::pos
chr15:36954081-36954581	kirrel3l	0.427172460024519	kirrel3l::Body	1.07432	0.127022	injury::MGPC_L_VS_dev::MGPC_E	injury::MGPC_L_VS_dev::MGPC_E::pos
chr15:36957214-36957714	aplp1	0.632493929581961	aplp1::Inter	2.52056	0.128234	injury::MGPC_L_VS_dev::MGPC_E	injury::MGPC_L_VS_dev::MGPC_E::pos
chr15:37105828-37106328	aplp1	0.61588208469753	aplp1::TSS	1.5552	0.16153	injury::MGPC_L_VS_dev::MGPC_E	injury::MGPC_L_VS_dev::MGPC_E::pos
chr15:37106443-37106943	aplp1	ND	aplp1::TSS	3.94701	0.045199	injury::MGPC_L_VS_dev::MGPC_E	injury::MGPC_L_VS_dev::MGPC_E::pos
chr15:37169181-37169681	aplp1	0.521764124343852	aplp1::Body	3.69789	0.192352	injury::MGPC_L_VS_dev::MGPC_E	injury::MGPC_L_VS_dev::MGPC_E::pos
chr15:37175064-37175564	aplp1	0.557677357631472	aplp1::Body	4.51455	0.0960464	injury::MGPC_L_VS_dev::MGPC_E	injury::MGPC_L_VS_dev::MGPC_E::pos
chr15:37343487-37343987	aplp1	0.518740722973819	aplp1::Inter	3.88014	0.061575	injury::MGPC_L_VS_dev::MGPC_E	injury::MGPC_L_VS_dev::MGPC_E::pos
chr15:38858963-38859463	robo2	0.77213990633554	robo2::TSS	1.11363	0.125134	injury::MGPC_L_VS_dev::MGPC_E	injury::MGPC_L_VS_dev::MGPC_E::pos
chr15:38861493-38861993	robo2	ND	robo2::TSS	3.6869	0.275197	injury::MGPC_L_VS_dev::MGPC_E	injury::MGPC_L_VS_dev::MGPC_E::pos
chr15:4289284-4289784	ece2b	0.30235217005884	ece2b::Body	1.60485	0.121331	injury::MGPC_L_VS_dev::MGPC_E	injury::MGPC_L_VS_dev::MGPC_E::pos
chr15:43193506-43194006	actn4	0.474613663344944	actn4::Inter	1.72426	0.0467936	injury::MGPC_L_VS_dev::MGPC_E	injury::MGPC_L_VS_dev::MGPC_E::pos
chr15:43632515-43633015	actn4	0.487754677231496	actn4::Inter	5.39349	0.22405	injury::MGPC_L_VS_dev::MGPC_E	injury::MGPC_L_VS_dev::MGPC_E::pos
chr15:45779456-45779956	lrfn1	0.656383988241941	lrfn1::Inter	3.95367	0.0852168	injury::MGPC_L_VS_dev::MGPC_E	injury::MGPC_L_VS_dev::MGPC_E::pos
chr15:45846525-45847025	lrfn1	0.541043801633698	lrfn1::Inter	3.92863	0.0284554	injury::MGPC_L_VS_dev::MGPC_E	injury::MGPC_L_VS_dev::MGPC_E::pos
chr15:45847240-45847740	lrfn1	0.612514941796219	lrfn1::Inter	5.55671	0.28162	injury::MGPC_L_VS_dev::MGPC_E	injury::MGPC_L_VS_dev::MGPC_E::pos
chr15:45859717-45860217	lrfn1	0.659853395054218	lrfn1::Inter	0.907242	0.0320409	injury::MGPC_L_VS_dev::MGPC_E	injury::MGPC_L_VS_dev::MGPC_E::pos
chr15:46385544-46386044	igsf11	0.864207125191511	igsf11::TSS	1.48437	0.134519	injury::MGPC_L_VS_dev::MGPC_E	injury::MGPC_L_VS_dev::MGPC_E::pos
chr15:46387424-46387924	igsf11	0.766350176498672	igsf11::Body	1.90563	0.0671896	injury::MGPC_L_VS_dev::MGPC_E	injury::MGPC_L_VS_dev::MGPC_E::pos
chr15:46515984-46516484	igsf11	0.708942471971944	igsf11::Body	3.5348	0.235234	injury::MGPC_L_VS_dev::MGPC_E	injury::MGPC_L_VS_dev::MGPC_E::pos
chr15:46530507-46531007	igsf11	0.33549423942989	igsf11::Body	4.38377	0.039752	injury::MGPC_L_VS_dev::MGPC_E	injury::MGPC_L_VS_dev::MGPC_E::pos
chr15:46561947-46562447	igsf11	0.418964030099592	igsf11::Body	2.90459	0.0233025	injury::MGPC_L_VS_dev::MGPC_E	injury::MGPC_L_VS_dev::MGPC_E::pos
chr15:46575693-46576193	igsf11	0.707599296077094	igsf11::Body	2.34296	0.114537	injury::MGPC_L_VS_dev::MGPC_E	injury::MGPC_L_VS_dev::MGPC_E::pos
chr16:10942210-10942710	pou2f2a	0.543558324125719	pou2f2a::Body	2.59552	0.130044	injury::MGPC_L_VS_dev::MGPC_E	injury::MGPC_L_VS_dev::MGPC_E::pos
chr16:10994411-10994911	pou2f2a	0.503041560297626	pou2f2a::Inter	0.915287	0.078948	injury::MGPC_L_VS_dev::MGPC_E	injury::MGPC_L_VS_dev::MGPC_E::pos
chr16:12458232-12458732	ephb6	0.31880141326787	ephb6::Body	2.21788	0.0487491	injury::MGPC_L_VS_dev::MGPC_E	injury::MGPC_L_VS_dev::MGPC_E::pos
chr16:12458805-12459305	ephb6	0.458648535144914	ephb6::Body	2.57608	0.155216	injury::MGPC_L_VS_dev::MGPC_E	injury::MGPC_L_VS_dev::MGPC_E::pos
chr16:12468853-12469353	ephb6	0.742259442737362	ephb6::TSS	1.35075	0.101027	injury::MGPC_L_VS_dev::MGPC_E	injury::MGPC_L_VS_dev::MGPC_E::pos
chr16:12469363-12469863	ephb6	0.822166542247821	ephb6::Body	0.688611	0.172188	injury::MGPC_L_VS_dev::MGPC_E	injury::MGPC_L_VS_dev::MGPC_E::pos
chr16:12586158-12586658	ephb6	0.78612271490297	ephb6::Inter	5.06176	0.284392	injury::MGPC_L_VS_dev::MGPC_E	injury::MGPC_L_VS_dev::MGPC_E::pos
chr16:12605221-12605721	ephb6	0.41192968058388	ephb6::Inter	2.39227	0.0629361	injury::MGPC_L_VS_dev::MGPC_E	injury::MGPC_L_VS_dev::MGPC_E::pos
chr16:13387870-13388370	grin2db	0.703388298073648	grin2db::TSS	2.84119	0.0345117	injury::MGPC_L_VS_dev::MGPC_E	injury::MGPC_L_VS_dev::MGPC_E::pos
chr16:13388637-13389137	grin2db	0.89101670067328	grin2db::TSS	2.34954	0.223882	injury::MGPC_L_VS_dev::MGPC_E	injury::MGPC_L_VS_dev::MGPC_E::pos
chr16:13606756-13607256	ttyh1	0.403510795616851	ttyh1::Inter	2.24196	0.147219	injury::MGPC_L_VS_dev::MGPC_E	injury::MGPC_L_VS_dev::MGPC_E::pos
chr16:13740655-13741155	ttyh1	0.655992677364844	ttyh1::Body	4.53987	0.231853	injury::MGPC_L_VS_dev::MGPC_E	injury::MGPC_L_VS_dev::MGPC_E::pos
chr16:13741288-13741788	ttyh1	0.669438539537558	ttyh1::Body	3.96267	0.11818	injury::MGPC_L_VS_dev::MGPC_E	injury::MGPC_L_VS_dev::MGPC_E::pos
chr16:13747479-13747979	ttyh1	0.342220604946535	ttyh1::Body	4.70293	0.0704359	injury::MGPC_L_VS_dev::MGPC_E	injury::MGPC_L_VS_dev::MGPC_E::pos
chr16:13800954-13801454	ttyh1	0.438115174407307	ttyh1::Inter	5.12406	0.0677468	injury::MGPC_L_VS_dev::MGPC_E	injury::MGPC_L_VS_dev::MGPC_E::pos
chr16:13803358-13803858	ttyh1	0.611026811703854	ttyh1::Inter	1.80715	0.0367492	injury::MGPC_L_VS_dev::MGPC_E	injury::MGPC_L_VS_dev::MGPC_E::pos
chr16:13804297-13804797	ttyh1	0.858917525140097	ttyh1::Inter	1.53791	0.0971174	injury::MGPC_L_VS_dev::MGPC_E	injury::MGPC_L_VS_dev::MGPC_E::pos
chr16:13804832-13805332	ttyh1	0.908142758128907	ttyh1::Inter	1.39126	0.182815	injury::MGPC_L_VS_dev::MGPC_E	injury::MGPC_L_VS_dev::MGPC_E::pos
chr16:14162976-14163476	BX322530.1	0.408423268400709	BX322530.1::Inter	4.47233	0.0423952	injury::MGPC_L_VS_dev::MGPC_E	injury::MGPC_L_VS_dev::MGPC_E::pos
chr16:14167199-14167699	BX322530.1	0.503187300941003	BX322530.1::Inter	2.64379	0.153213	injury::MGPC_L_VS_dev::MGPC_E	injury::MGPC_L_VS_dev::MGPC_E::pos
chr16:19637190-19637690	macc1	0.8487597486321	macc1::TSS	0.782402	0.0340562	injury::MGPC_L_VS_dev::MGPC_E	injury::MGPC_L_VS_dev::MGPC_E::pos
chr16:19637978-19638478	macc1	0.6368438415307	macc1::TSS	2.43036	0.0440694	injury::MGPC_L_VS_dev::MGPC_E	injury::MGPC_L_VS_dev::MGPC_E::pos
chr16:20574067-20574567	creb5b	0.453345325764572	creb5b::Body	3.39052	0.0411404	injury::MGPC_L_VS_dev::MGPC_E	injury::MGPC_L_VS_dev::MGPC_E::pos
chr16:21240889-21241389	osbpl3b	ND	osbpl3b::TSS	2.50281	0.0448117	injury::MGPC_L_VS_dev::MGPC_E	injury::MGPC_L_VS_dev::MGPC_E::pos
chr16:21351658-21352158	osbpl3b	0.586095393383005	osbpl3b::Body	6.0523	0.130725	injury::MGPC_L_VS_dev::MGPC_E	injury::MGPC_L_VS_dev::MGPC_E::pos
chr16:21588253-21588753	ddr1	0.854548680681099	ddr1::Body	4.22672	0.34348	injury::MGPC_L_VS_dev::MGPC_E	injury::MGPC_L_VS_dev::MGPC_E::pos
chr16:21590723-21591223	ddr1	0.577686837055774	ddr1::TSS	2.87991	0.0480419	injury::MGPC_L_VS_dev::MGPC_E	injury::MGPC_L_VS_dev::MGPC_E::pos
chr16:21603129-21603629	ddr1	0.775129561603986	ddr1::Body	2.72699	0.0453797	injury::MGPC_L_VS_dev::MGPC_E	injury::MGPC_L_VS_dev::MGPC_E::pos
chr16:21606026-21606526	ddr1	0.895887383728246	ddr1::Body	4.08002	0.235753	injury::MGPC_L_VS_dev::MGPC_E	injury::MGPC_L_VS_dev::MGPC_E::pos
chr16:21610083-21610583	ddr1	0.799797673664722	ddr1::Body	1.96066	0.0374756	injury::MGPC_L_VS_dev::MGPC_E	injury::MGPC_L_VS_dev::MGPC_E::pos
chr16:22376607-22377107	cgna	0.333399317963399	cgna::Inter	2.53468	0.0262248	injury::MGPC_L_VS_dev::MGPC_E	injury::MGPC_L_VS_dev::MGPC_E::pos
chr16:22556333-22556833	cgna	0.574793868342321	cgna::Body	3.99327	0.0298511	injury::MGPC_L_VS_dev::MGPC_E	injury::MGPC_L_VS_dev::MGPC_E::pos
chr16:22585042-22585542	cgna	0.630443169509072	cgna::TSS	1.65388	0.144048	injury::MGPC_L_VS_dev::MGPC_E	injury::MGPC_L_VS_dev::MGPC_E::pos
chr16:22930841-22931341	si:dkey-246i14.3	0.657464874804742	si:dkey-246i14.3::TSS	4.58812	0.255251	injury::MGPC_L_VS_dev::MGPC_E	injury::MGPC_L_VS_dev::MGPC_E::pos
chr16:22942095-22942595	si:dkey-246i14.3	0.688020777344821	si:dkey-246i14.3::Body	2.72168	0.213697	injury::MGPC_L_VS_dev::MGPC_E	injury::MGPC_L_VS_dev::MGPC_E::pos
chr16:22944010-22944510	si:dkey-246i14.3	0.748782523657246	si:dkey-246i14.3::Body	0.77323	0.0754724	injury::MGPC_L_VS_dev::MGPC_E	injury::MGPC_L_VS_dev::MGPC_E::pos
chr16:22962990-22963490	si:dkey-246i14.3	0.494590374828822	si:dkey-246i14.3::Body	0.490394	0.0853357	injury::MGPC_L_VS_dev::MGPC_E	injury::MGPC_L_VS_dev::MGPC_E::pos
chr16:22963516-22964016	si:dkey-246i14.3	0.501528827945014	si:dkey-246i14.3::Body	2.66442	0.0719328	injury::MGPC_L_VS_dev::MGPC_E	injury::MGPC_L_VS_dev::MGPC_E::pos
chr16:22986200-22986700	si:dkey-246i14.3	0.782787667586894	si:dkey-246i14.3::Body	1.2729	0.0865369	injury::MGPC_L_VS_dev::MGPC_E	injury::MGPC_L_VS_dev::MGPC_E::pos
chr16:23427658-23428158	kcnn3	0.772974962590968	kcnn3::Inter	2.92808	0.037921	injury::MGPC_L_VS_dev::MGPC_E	injury::MGPC_L_VS_dev::MGPC_E::pos
chr16:23598631-23599131	kcnn3	0.816947484366836	kcnn3::TSS	2.02392	0.0635792	injury::MGPC_L_VS_dev::MGPC_E	injury::MGPC_L_VS_dev::MGPC_E::pos
chr16:23599930-23600430	kcnn3	0.705901786088837	kcnn3::TSS	4.61758	0.497157	injury::MGPC_L_VS_dev::MGPC_E	injury::MGPC_L_VS_dev::MGPC_E::pos
chr16:23600525-23601025	kcnn3	ND	kcnn3::TSS	2.28762	0.0393864	injury::MGPC_L_VS_dev::MGPC_E	injury::MGPC_L_VS_dev::MGPC_E::pos
chr16:23746265-23746765	kcnn3	0.703446532338332	kcnn3::Inter	2.47441	0.0592097	injury::MGPC_L_VS_dev::MGPC_E	injury::MGPC_L_VS_dev::MGPC_E::pos
chr16:26125194-26125694	lipeb	ND	lipeb::TSS	4.27485	0.0880678	injury::MGPC_L_VS_dev::MGPC_E	injury::MGPC_L_VS_dev::MGPC_E::pos
chr16:26125714-26126214	lipeb	ND	lipeb::TSS	3.6624	0.0233235	injury::MGPC_L_VS_dev::MGPC_E	injury::MGPC_L_VS_dev::MGPC_E::pos
chr16:26759355-26759855	galnt1	0.319536762275661	galnt1::Inter	2.96123	0.159145	injury::MGPC_L_VS_dev::MGPC_E	injury::MGPC_L_VS_dev::MGPC_E::pos
chr16:26866065-26866565	galnt1	0.579875428991775	galnt1::Body	3.81199	0.0730298	injury::MGPC_L_VS_dev::MGPC_E	injury::MGPC_L_VS_dev::MGPC_E::pos
chr16:27092423-27092923	galnt1	0.473179433046452	galnt1::Body	2.4182	0.0541752	injury::MGPC_L_VS_dev::MGPC_E	injury::MGPC_L_VS_dev::MGPC_E::pos
chr16:2791226-2791726	tgfb2	0.620300154462297	tgfb2::Body	2.94366	0.0649907	injury::MGPC_L_VS_dev::MGPC_E	injury::MGPC_L_VS_dev::MGPC_E::pos
chr16:2807026-2807526	tgfb2	0.660989742794758	tgfb2::TSS	3.31876	0.058957	injury::MGPC_L_VS_dev::MGPC_E	injury::MGPC_L_VS_dev::MGPC_E::pos
chr16:2807897-2808397	tgfb2	0.746240869308823	tgfb2::TSS	4.11882	0.136568	injury::MGPC_L_VS_dev::MGPC_E	injury::MGPC_L_VS_dev::MGPC_E::pos
chr16:28876135-28876635	si:dkey-222b8.1	ND	si:dkey-222b8.1::TSS	3.58456	0.0386126	injury::MGPC_L_VS_dev::MGPC_E	injury::MGPC_L_VS_dev::MGPC_E::pos
chr16:29063801-29064301	CR848047.1	0.361635874150452	CR848047.1::Inter	2.13565	0.0829067	injury::MGPC_L_VS_dev::MGPC_E	injury::MGPC_L_VS_dev::MGPC_E::pos
chr16:29069628-29070128	CR848047.1	0.567149969148222	CR848047.1::Inter	1.20854	0.0914151	injury::MGPC_L_VS_dev::MGPC_E	injury::MGPC_L_VS_dev::MGPC_E::pos
chr16:29093766-29094266	mef2d	0.349712457511288	mef2d::Body	2.86952	0.0400398	injury::MGPC_L_VS_dev::MGPC_E	injury::MGPC_L_VS_dev::MGPC_E::pos
chr16:29123361-29123861	mef2d	0.589180158448384	mef2d::Body	1.56561	0.174323	injury::MGPC_L_VS_dev::MGPC_E	injury::MGPC_L_VS_dev::MGPC_E::pos
chr16:29123869-29124369	mef2d	0.321911243339296	mef2d::Body	2.59307	0.0645555	injury::MGPC_L_VS_dev::MGPC_E	injury::MGPC_L_VS_dev::MGPC_E::pos
chr16:29174407-29174907	CR848047.1	0.50929643989069	CR848047.1::Inter;mef2d::Body	2.53091	0.0880035	injury::MGPC_L_VS_dev::MGPC_E	injury::MGPC_L_VS_dev::MGPC_E::pos
chr16:29174407-29174907	mef2d	0.50929643989069	CR848047.1::Inter;mef2d::Body	2.53091	0.0880035	injury::MGPC_L_VS_dev::MGPC_E	injury::MGPC_L_VS_dev::MGPC_E::pos
chr16:29196697-29197197	mef2d	0.646786514294371	mef2d::Inter	3.32014	0.08199	injury::MGPC_L_VS_dev::MGPC_E	injury::MGPC_L_VS_dev::MGPC_E::pos
chr16:29204279-29204779	CR848047.1	0.867751707661281	CR848047.1::Inter	1.53415	0.194395	injury::MGPC_L_VS_dev::MGPC_E	injury::MGPC_L_VS_dev::MGPC_E::pos
chr16:29206093-29206593	CR848047.1	0.625706695288956	CR848047.1::Inter	2.71673	0.04552	injury::MGPC_L_VS_dev::MGPC_E	injury::MGPC_L_VS_dev::MGPC_E::pos
chr16:29211170-29211670	CR848047.1	0.61019610658533	CR848047.1::Inter	0.946638	0.0518187	injury::MGPC_L_VS_dev::MGPC_E	injury::MGPC_L_VS_dev::MGPC_E::pos
chr16:29212284-29212784	CR848047.1	0.680154902030679	CR848047.1::Inter	1.44017	0.366293	injury::MGPC_L_VS_dev::MGPC_E	injury::MGPC_L_VS_dev::MGPC_E::pos
chr16:29213249-29213749	CR848047.1	0.518621222300087	CR848047.1::Inter	2.37329	0.105066	injury::MGPC_L_VS_dev::MGPC_E	injury::MGPC_L_VS_dev::MGPC_E::pos
chr16:29215311-29215811	CR848047.1	0.797634091019277	CR848047.1::Inter	3.6403	0.219653	injury::MGPC_L_VS_dev::MGPC_E	injury::MGPC_L_VS_dev::MGPC_E::pos
chr16:29215982-29216482	CR848047.1	0.520718696863618	CR848047.1::Inter	2.14794	0.0695316	injury::MGPC_L_VS_dev::MGPC_E	injury::MGPC_L_VS_dev::MGPC_E::pos
chr16:29218498-29218998	CR848047.1	0.807498146227227	CR848047.1::Inter	3.88867	0.122405	injury::MGPC_L_VS_dev::MGPC_E	injury::MGPC_L_VS_dev::MGPC_E::pos
chr16:29220004-29220504	CR848047.1	0.738693234141754	CR848047.1::Inter	1.77058	0.114814	injury::MGPC_L_VS_dev::MGPC_E	injury::MGPC_L_VS_dev::MGPC_E::pos
chr16:29221433-29221933	CR848047.1	0.742825078687361	CR848047.1::Inter	3.2819	0.067595	injury::MGPC_L_VS_dev::MGPC_E	injury::MGPC_L_VS_dev::MGPC_E::pos
chr16:29222057-29222557	CR848047.1	0.401158292083923	CR848047.1::Inter	3.78522	0.233991	injury::MGPC_L_VS_dev::MGPC_E	injury::MGPC_L_VS_dev::MGPC_E::pos
chr16:29222628-29223128	CR848047.1	0.759538556175164	CR848047.1::Inter	1.05177	0.0666396	injury::MGPC_L_VS_dev::MGPC_E	injury::MGPC_L_VS_dev::MGPC_E::pos
chr16:29223557-29224057	CR848047.1	0.616935412311976	CR848047.1::Inter	1.95973	0.630413	injury::MGPC_L_VS_dev::MGPC_E	injury::MGPC_L_VS_dev::MGPC_E::pos
chr16:29224309-29224809	CR848047.1	0.303324014822482	CR848047.1::Inter	2.21792	0.145309	injury::MGPC_L_VS_dev::MGPC_E	injury::MGPC_L_VS_dev::MGPC_E::pos
chr16:29225185-29225685	CR848047.1	0.498365802111656	CR848047.1::Inter	3.17543	0.0308842	injury::MGPC_L_VS_dev::MGPC_E	injury::MGPC_L_VS_dev::MGPC_E::pos
chr16:29225735-29226235	CR848047.1	0.692146934321953	CR848047.1::Inter	2.36872	0.0750458	injury::MGPC_L_VS_dev::MGPC_E	injury::MGPC_L_VS_dev::MGPC_E::pos
chr16:29228425-29228925	CR848047.1	0.659392551203797	CR848047.1::Inter	2.42119	0.0518835	injury::MGPC_L_VS_dev::MGPC_E	injury::MGPC_L_VS_dev::MGPC_E::pos
chr16:29230159-29230659	CR848047.1	0.74490129764479	CR848047.1::Inter	3.67743	0.0402731	injury::MGPC_L_VS_dev::MGPC_E	injury::MGPC_L_VS_dev::MGPC_E::pos
chr16:29230672-29231172	CR848047.1	0.869894280232484	CR848047.1::Inter	4.04782	0.186464	injury::MGPC_L_VS_dev::MGPC_E	injury::MGPC_L_VS_dev::MGPC_E::pos
chr16:29233182-29233682	CR848047.1	0.785092390381865	CR848047.1::Inter	4.14396	0.460057	injury::MGPC_L_VS_dev::MGPC_E	injury::MGPC_L_VS_dev::MGPC_E::pos
chr16:29250523-29251023	CR848047.1	0.569153946432746	CR848047.1::Inter;rhbg::Inter	1.69789	0.07653	injury::MGPC_L_VS_dev::MGPC_E	injury::MGPC_L_VS_dev::MGPC_E::pos
chr16:29250523-29251023	rhbg	0.569153946432746	CR848047.1::Inter;rhbg::Inter	1.69789	0.07653	injury::MGPC_L_VS_dev::MGPC_E	injury::MGPC_L_VS_dev::MGPC_E::pos
chr16:29253520-29254020	CR848047.1	0.926866422930651	CR848047.1::Inter;rhbg::Inter	3.29583	0.497905	injury::MGPC_L_VS_dev::MGPC_E	injury::MGPC_L_VS_dev::MGPC_E::pos
chr16:29253520-29254020	rhbg	0.926866422930651	CR848047.1::Inter;rhbg::Inter	3.29583	0.497905	injury::MGPC_L_VS_dev::MGPC_E	injury::MGPC_L_VS_dev::MGPC_E::pos
chr16:29257089-29257589	CR848047.1	0.83810507074772	CR848047.1::Inter;rhbg::Inter	1.07599	0.166192	injury::MGPC_L_VS_dev::MGPC_E	injury::MGPC_L_VS_dev::MGPC_E::pos
chr16:29257089-29257589	rhbg	0.83810507074772	CR848047.1::Inter;rhbg::Inter	1.07599	0.166192	injury::MGPC_L_VS_dev::MGPC_E	injury::MGPC_L_VS_dev::MGPC_E::pos
chr16:29257694-29258194	CR848047.1	0.860149942117538	CR848047.1::Inter;rhbg::Inter	1.83828	0.0983148	injury::MGPC_L_VS_dev::MGPC_E	injury::MGPC_L_VS_dev::MGPC_E::pos
chr16:29257694-29258194	rhbg	0.860149942117538	CR848047.1::Inter;rhbg::Inter	1.83828	0.0983148	injury::MGPC_L_VS_dev::MGPC_E	injury::MGPC_L_VS_dev::MGPC_E::pos
chr16:29275885-29276385	rhbg	0.907284834086484	rhbg::TSS	5.63972	0.201728	injury::MGPC_L_VS_dev::MGPC_E	injury::MGPC_L_VS_dev::MGPC_E::pos
chr16:29276940-29277440	rhbg	0.910097000684602	rhbg::TSS	4.6105	0.0468572	injury::MGPC_L_VS_dev::MGPC_E	injury::MGPC_L_VS_dev::MGPC_E::pos
chr16:29465293-29465793	rhbg	0.367908064141562	rhbg::Inter	5.85673	0.1139	injury::MGPC_L_VS_dev::MGPC_E	injury::MGPC_L_VS_dev::MGPC_E::pos
chr16:30114315-30114815	sema6e	0.64089150471009	sema6e::Body	2.79687	0.179379	injury::MGPC_L_VS_dev::MGPC_E	injury::MGPC_L_VS_dev::MGPC_E::pos
chr16:30219874-30220374	sema6e	0.447746760098585	sema6e::Body	3.43351	0.0196082	injury::MGPC_L_VS_dev::MGPC_E	injury::MGPC_L_VS_dev::MGPC_E::pos
chr16:30232441-30232941	sema6e	0.59334189983107	sema6e::Body	4.04462	0.0661593	injury::MGPC_L_VS_dev::MGPC_E	injury::MGPC_L_VS_dev::MGPC_E::pos
chr16:30240373-30240873	sema6e	0.542499540323768	sema6e::Body	6.70891	0.291053	injury::MGPC_L_VS_dev::MGPC_E	injury::MGPC_L_VS_dev::MGPC_E::pos
chr16:30243077-30243577	sema6e	0.469973794146549	sema6e::Body	5.10886	0.255429	injury::MGPC_L_VS_dev::MGPC_E	injury::MGPC_L_VS_dev::MGPC_E::pos
chr16:30625614-30626114	ldlrad4b	0.460415208928768	ldlrad4b::Body	2.32327	0.0718455	injury::MGPC_L_VS_dev::MGPC_E	injury::MGPC_L_VS_dev::MGPC_E::pos
chr16:30628705-30629205	ldlrad4b	0.604844726459416	ldlrad4b::Body	2.05405	0.0840684	injury::MGPC_L_VS_dev::MGPC_E	injury::MGPC_L_VS_dev::MGPC_E::pos
chr16:33058762-33059262	snap91a	0.614013858823161	snap91a::TSS	3.07588	0.103625	injury::MGPC_L_VS_dev::MGPC_E	injury::MGPC_L_VS_dev::MGPC_E::pos
chr16:33059466-33059966	snap91a	0.752845630601534	snap91a::TSS	4.80867	0.161293	injury::MGPC_L_VS_dev::MGPC_E	injury::MGPC_L_VS_dev::MGPC_E::pos
chr16:34479251-34479751	si:ch211-255i3.4	0.690120544340534	si:ch211-255i3.4::Body	4.41398	0.107304	injury::MGPC_L_VS_dev::MGPC_E	injury::MGPC_L_VS_dev::MGPC_E::pos
chr16:34506524-34507024	stmn1b	0.624098954360474	stmn1b::Inter	3.77567	0.0875583	injury::MGPC_L_VS_dev::MGPC_E	injury::MGPC_L_VS_dev::MGPC_E::pos
chr16:34507232-34507732	stmn1b	0.675968630179041	stmn1b::Inter	5.14081	0.0685618	injury::MGPC_L_VS_dev::MGPC_E	injury::MGPC_L_VS_dev::MGPC_E::pos
chr16:34518087-34518587	si:ch211-255i3.4	0.313324728599654	si:ch211-255i3.4::Inter	3.92106	0.028296	injury::MGPC_L_VS_dev::MGPC_E	injury::MGPC_L_VS_dev::MGPC_E::pos
chr16:34521660-34522160	stmn1b	ND	stmn1b::TSS	4.2911	0.10462	injury::MGPC_L_VS_dev::MGPC_E	injury::MGPC_L_VS_dev::MGPC_E::pos
chr16:34523268-34523768	stmn1b	0.492631339564331	stmn1b::TSS	1.73753	0.168628	injury::MGPC_L_VS_dev::MGPC_E	injury::MGPC_L_VS_dev::MGPC_E::pos
chr16:34524043-34524543	stmn1b	0.422002721879033	stmn1b::TSS	2.54285	0.0614826	injury::MGPC_L_VS_dev::MGPC_E	injury::MGPC_L_VS_dev::MGPC_E::pos
chr16:34524758-34525258	stmn1b	0.314163351110224	stmn1b::Body	0.610372	0.0151122	injury::MGPC_L_VS_dev::MGPC_E	injury::MGPC_L_VS_dev::MGPC_E::pos
chr16:34525266-34525766	stmn1b	0.520738662090829	stmn1b::Body	2.45327	0.043935	injury::MGPC_L_VS_dev::MGPC_E	injury::MGPC_L_VS_dev::MGPC_E::pos
chr16:37385879-37386379	si:ch211-208k15.1	0.569099268261061	si:ch211-208k15.1::Body	3.68561	0.0819889	injury::MGPC_L_VS_dev::MGPC_E	injury::MGPC_L_VS_dev::MGPC_E::pos
chr16:37415552-37416052	si:ch211-208k15.1	0.584541811622002	si:ch211-208k15.1::TSS	2.87762	0.137311	injury::MGPC_L_VS_dev::MGPC_E	injury::MGPC_L_VS_dev::MGPC_E::pos
chr16:38043858-38044358	plekho1b	0.427212405712066	plekho1b::Body	2.23484	0.0593417	injury::MGPC_L_VS_dev::MGPC_E	injury::MGPC_L_VS_dev::MGPC_E::pos
chr16:38067139-38067639	plekho1b	0.432707417657498	plekho1b::TSS	1.2742	0.0716765	injury::MGPC_L_VS_dev::MGPC_E	injury::MGPC_L_VS_dev::MGPC_E::pos
chr16:38067726-38068226	plekho1b	0.785179625983039	plekho1b::TSS	1.16701	0.116362	injury::MGPC_L_VS_dev::MGPC_E	injury::MGPC_L_VS_dev::MGPC_E::pos
chr16:38184048-38184548	plekho1b	0.525094757978742	plekho1b::Inter	2.16789	0.0687949	injury::MGPC_L_VS_dev::MGPC_E	injury::MGPC_L_VS_dev::MGPC_E::pos
chr16:39900848-39901348	rbms3	0.5650064859493	rbms3::TSS	1.32954	0.0614204	injury::MGPC_L_VS_dev::MGPC_E	injury::MGPC_L_VS_dev::MGPC_E::pos
chr16:41936634-41937134	gramd1a	ND	gramd1a::TSS	3.09344	0.0440426	injury::MGPC_L_VS_dev::MGPC_E	injury::MGPC_L_VS_dev::MGPC_E::pos
chr16:42097110-42097610	gramd1a	0.496817599185898	gramd1a::Inter	0.611283	0.161111	injury::MGPC_L_VS_dev::MGPC_E	injury::MGPC_L_VS_dev::MGPC_E::pos
chr16:42359083-42359583	cspg5a	0.483692517392992	cspg5a::Body	5.8943	0.116957	injury::MGPC_L_VS_dev::MGPC_E	injury::MGPC_L_VS_dev::MGPC_E::pos
chr16:42904430-42904930	si:dkey-7j14.6	0.547446459233196	si:dkey-7j14.6::Inter;slc4a7::Inter	1.80207	0.288658	injury::MGPC_L_VS_dev::MGPC_E	injury::MGPC_L_VS_dev::MGPC_E::pos
chr16:42904430-42904930	slc4a7	0.547446459233196	si:dkey-7j14.6::Inter;slc4a7::Inter	1.80207	0.288658	injury::MGPC_L_VS_dev::MGPC_E	injury::MGPC_L_VS_dev::MGPC_E::pos
chr16:43040566-43041066	si:dkey-7j14.6	0.697710336778155	si:dkey-7j14.6::Body	2.18707	0.062114	injury::MGPC_L_VS_dev::MGPC_E	injury::MGPC_L_VS_dev::MGPC_E::pos
chr16:43047376-43047876	cldn12	0.578602067939464	cldn12::Inter	2.93092	0.0321332	injury::MGPC_L_VS_dev::MGPC_E	injury::MGPC_L_VS_dev::MGPC_E::pos
chr16:43475221-43475721	cldn12	0.547991244506294	cldn12::Inter	2.8468	0.0674189	injury::MGPC_L_VS_dev::MGPC_E	injury::MGPC_L_VS_dev::MGPC_E::pos
chr16:46344146-46344646	tmem176l.1	0.500936017987026	tmem176l.1::Inter	2.36317	0.0563519	injury::MGPC_L_VS_dev::MGPC_E	injury::MGPC_L_VS_dev::MGPC_E::pos
chr16:46524875-46525375	tmem176l.1	0.70980507119371	tmem176l.1::TSS	1.38246	0.0880987	injury::MGPC_L_VS_dev::MGPC_E	injury::MGPC_L_VS_dev::MGPC_E::pos
chr16:48884858-48885358	FQ976914.1	0.551326389505011	FQ976914.1::Body	5.14121	0.068581	injury::MGPC_L_VS_dev::MGPC_E	injury::MGPC_L_VS_dev::MGPC_E::pos
chr16:48890651-48891151	FQ976914.1	0.541994547948911	FQ976914.1::Body	4.02058	0.260286	injury::MGPC_L_VS_dev::MGPC_E	injury::MGPC_L_VS_dev::MGPC_E::pos
chr16:49054103-49054603	FQ976914.1	0.771165851093024	FQ976914.1::Inter	4.18863	0.079046	injury::MGPC_L_VS_dev::MGPC_E	injury::MGPC_L_VS_dev::MGPC_E::pos
chr16:49141934-49142434	FQ976914.1	0.335705295405034	FQ976914.1::Inter	2.01146	0.0620554	injury::MGPC_L_VS_dev::MGPC_E	injury::MGPC_L_VS_dev::MGPC_E::pos
chr16:49156864-49157364	FQ976914.1	0.665134879336534	FQ976914.1::Inter	4.73387	0.0512189	injury::MGPC_L_VS_dev::MGPC_E	injury::MGPC_L_VS_dev::MGPC_E::pos
chr16:49816310-49816810	ube2e2	0.658671670894972	ube2e2::Inter	3.7499	0.0714342	injury::MGPC_L_VS_dev::MGPC_E	injury::MGPC_L_VS_dev::MGPC_E::pos
chr16:50031891-50032391	ube2e2	0.607911646879707	ube2e2::Body	1.98213	0.0390961	injury::MGPC_L_VS_dev::MGPC_E	injury::MGPC_L_VS_dev::MGPC_E::pos
chr16:51044170-51044670	ago3a	0.437199081828312	ago3a::Body	2.92243	0.0749108	injury::MGPC_L_VS_dev::MGPC_E	injury::MGPC_L_VS_dev::MGPC_E::pos
chr16:51049754-51050254	ago3a	0.310885333522721	ago3a::Body	4.54164	0.341573	injury::MGPC_L_VS_dev::MGPC_E	injury::MGPC_L_VS_dev::MGPC_E::pos
chr16:51691418-51691918	LO017938.1	0.338097630934409	LO017938.1::Inter	5.56534	0.156521	injury::MGPC_L_VS_dev::MGPC_E	injury::MGPC_L_VS_dev::MGPC_E::pos
chr16:51716947-51717447	LO017938.1	0.379846503195543	LO017938.1::Inter	3.92357	0.12663	injury::MGPC_L_VS_dev::MGPC_E	injury::MGPC_L_VS_dev::MGPC_E::pos
chr16:51723838-51724338	LO017938.1	0.533382530040406	LO017938.1::Inter	3.29688	0.197002	injury::MGPC_L_VS_dev::MGPC_E	injury::MGPC_L_VS_dev::MGPC_E::pos
chr16:51724428-51724928	LO017938.1	0.484613489964702	LO017938.1::Inter	4.02598	0.0305814	injury::MGPC_L_VS_dev::MGPC_E	injury::MGPC_L_VS_dev::MGPC_E::pos
chr16:5511082-5511582	si:dkey-283b15.2	0.324648522126785	si:dkey-283b15.2::Inter	2.75242	0.305494	injury::MGPC_L_VS_dev::MGPC_E	injury::MGPC_L_VS_dev::MGPC_E::pos
chr16:5524762-5525262	si:dkey-283b15.2	0.35122894753039	si:dkey-283b15.2::Inter	1.08955	0.273192	injury::MGPC_L_VS_dev::MGPC_E	injury::MGPC_L_VS_dev::MGPC_E::pos
chr16:5526759-5527259	si:dkey-283b15.2	0.317249107350129	si:dkey-283b15.2::Inter	1.24043	0.135245	injury::MGPC_L_VS_dev::MGPC_E	injury::MGPC_L_VS_dev::MGPC_E::pos
chr16:5668678-5669178	si:dkey-283b15.2	0.686433849122328	si:dkey-283b15.2::Body	4.8235	0.489084	injury::MGPC_L_VS_dev::MGPC_E	injury::MGPC_L_VS_dev::MGPC_E::pos
chr16:5669351-5669851	si:dkey-283b15.2	0.64528985469204	si:dkey-283b15.2::Body	5.30876	0.310641	injury::MGPC_L_VS_dev::MGPC_E	injury::MGPC_L_VS_dev::MGPC_E::pos
chr16:5670508-5671008	si:dkey-283b15.2	0.578221848888159	si:dkey-283b15.2::TSS	3.13709	0.0332072	injury::MGPC_L_VS_dev::MGPC_E	injury::MGPC_L_VS_dev::MGPC_E::pos
chr16:5671109-5671609	si:dkey-283b15.2	0.349957862019353	si:dkey-283b15.2::Body	3.73253	0.0245848	injury::MGPC_L_VS_dev::MGPC_E	injury::MGPC_L_VS_dev::MGPC_E::pos
chr16:5671651-5672151	si:dkey-283b15.2	0.657692936329837	si:dkey-283b15.2::TSS	5.62977	0.229067	injury::MGPC_L_VS_dev::MGPC_E	injury::MGPC_L_VS_dev::MGPC_E::pos
chr16:5673165-5673665	si:dkey-283b15.2	0.598701100892796	si:dkey-283b15.2::TSS	3.53981	0.267334	injury::MGPC_L_VS_dev::MGPC_E	injury::MGPC_L_VS_dev::MGPC_E::pos
chr16:5741695-5742195	trak1a	0.498746707241443	trak1a::Inter	4.01864	0.0912863	injury::MGPC_L_VS_dev::MGPC_E	injury::MGPC_L_VS_dev::MGPC_E::pos
chr16:5844937-5845437	trak1a	ND	trak1a::TSS	3.25156	0.104766	injury::MGPC_L_VS_dev::MGPC_E	injury::MGPC_L_VS_dev::MGPC_E::pos
chr16:5857817-5858317	trak1a	0.709123378076227	trak1a::TSS	3.41464	0.221628	injury::MGPC_L_VS_dev::MGPC_E	injury::MGPC_L_VS_dev::MGPC_E::pos
chr16:5860395-5860895	trak1a	0.45698107091784	trak1a::Body	3.1831	0.0595414	injury::MGPC_L_VS_dev::MGPC_E	injury::MGPC_L_VS_dev::MGPC_E::pos
chr16:5875817-5876317	trak1a	0.729547741962541	trak1a::TSS	2.96819	0.0516466	injury::MGPC_L_VS_dev::MGPC_E	injury::MGPC_L_VS_dev::MGPC_E::pos
chr16:8394196-8394696	grb10b	ND	grb10b::TSS	3.4282	0.0480293	injury::MGPC_L_VS_dev::MGPC_E	injury::MGPC_L_VS_dev::MGPC_E::pos
chr16:8394705-8395205	grb10b	ND	grb10b::TSS	3.23853	0.0689191	injury::MGPC_L_VS_dev::MGPC_E	injury::MGPC_L_VS_dev::MGPC_E::pos
chr16:8395337-8395837	grb10b	0.565517124740163	grb10b::TSS	2.15674	0.292552	injury::MGPC_L_VS_dev::MGPC_E	injury::MGPC_L_VS_dev::MGPC_E::pos
chr16:8396232-8396732	grb10b	0.38709895054235	grb10b::TSS	2.43023	0.381538	injury::MGPC_L_VS_dev::MGPC_E	injury::MGPC_L_VS_dev::MGPC_E::pos
chr16:8411313-8411813	grb10b	0.827425992228233	grb10b::Body	2.22262	0.201143	injury::MGPC_L_VS_dev::MGPC_E	injury::MGPC_L_VS_dev::MGPC_E::pos
chr16:8491439-8491939	grb10b	0.714571624416563	grb10b::Body	3.77263	0.0622522	injury::MGPC_L_VS_dev::MGPC_E	injury::MGPC_L_VS_dev::MGPC_E::pos
chr16:8508037-8508537	grb10b	0.698928904697548	grb10b::Body	5.13593	0.0683234	injury::MGPC_L_VS_dev::MGPC_E	injury::MGPC_L_VS_dev::MGPC_E::pos
chr16:8517614-8518114	grb10b	0.729634665472981	grb10b::Body	2.75552	0.0833467	injury::MGPC_L_VS_dev::MGPC_E	injury::MGPC_L_VS_dev::MGPC_E::pos
chr16:8540457-8540957	grb10b	0.855716004040967	grb10b::Inter	6.05799	0.213916	injury::MGPC_L_VS_dev::MGPC_E	injury::MGPC_L_VS_dev::MGPC_E::pos
chr16:8637776-8638276	grb10b	0.516902541040088	grb10b::Inter	2.30482	0.0467769	injury::MGPC_L_VS_dev::MGPC_E	injury::MGPC_L_VS_dev::MGPC_E::pos
chr16:8866618-8867118	dnah5	0.557254991404729	dnah5::Inter	3.98551	0.0447548	injury::MGPC_L_VS_dev::MGPC_E	injury::MGPC_L_VS_dev::MGPC_E::pos
chr16:9540785-9541285	ca14	0.887270103023504	ca14::TSS	2.90501	0.0823655	injury::MGPC_L_VS_dev::MGPC_E	injury::MGPC_L_VS_dev::MGPC_E::pos
chr16:9541395-9541895	ca14	0.80575142966424	ca14::Body	2.99648	0.0241898	injury::MGPC_L_VS_dev::MGPC_E	injury::MGPC_L_VS_dev::MGPC_E::pos
chr17:10390942-10391442	mipol1	0.307821829480573	mipol1::Body	2.74539	0.0430316	injury::MGPC_L_VS_dev::MGPC_E	injury::MGPC_L_VS_dev::MGPC_E::pos
chr17:10502757-10503257	tyro3	ND	tyro3::TSS	4.05261	0.0311884	injury::MGPC_L_VS_dev::MGPC_E	injury::MGPC_L_VS_dev::MGPC_E::pos
chr17:10521165-10521665	tyro3	0.513091624763059	tyro3::Body	4.86679	0.117353	injury::MGPC_L_VS_dev::MGPC_E	injury::MGPC_L_VS_dev::MGPC_E::pos
chr17:10530747-10531247	tyro3	0.911307076313613	tyro3::Body	2.86936	0.410128	injury::MGPC_L_VS_dev::MGPC_E	injury::MGPC_L_VS_dev::MGPC_E::pos
chr17:10593058-10593558	mapkbp1	0.553364210347339	mapkbp1::TSS	1.53545	0.432755	injury::MGPC_L_VS_dev::MGPC_E	injury::MGPC_L_VS_dev::MGPC_E::pos
chr17:10617634-10618134	tyro3	0.354693817896522	tyro3::Inter;mapkbp1::Body	2.93257	0.0852326	injury::MGPC_L_VS_dev::MGPC_E	injury::MGPC_L_VS_dev::MGPC_E::pos
chr17:10617634-10618134	mapkbp1	0.354693817896522	tyro3::Inter;mapkbp1::Body	2.93257	0.0852326	injury::MGPC_L_VS_dev::MGPC_E	injury::MGPC_L_VS_dev::MGPC_E::pos
chr17:10622586-10623086	mapkbp1	0.644940561295798	mapkbp1::Body	3.62961	0.147983	injury::MGPC_L_VS_dev::MGPC_E	injury::MGPC_L_VS_dev::MGPC_E::pos
chr17:10678188-10678688	tyro3	0.451464297304315	tyro3::Inter	2.28888	0.0340629	injury::MGPC_L_VS_dev::MGPC_E	injury::MGPC_L_VS_dev::MGPC_E::pos
chr17:10678764-10679264	tyro3	0.526434919714767	tyro3::Inter	2.70795	0.0998646	injury::MGPC_L_VS_dev::MGPC_E	injury::MGPC_L_VS_dev::MGPC_E::pos
chr17:11197306-11197806	si:ch211-185a18.2	0.406127474150068	si:ch211-185a18.2::Body	5.81301	0.303529	injury::MGPC_L_VS_dev::MGPC_E	injury::MGPC_L_VS_dev::MGPC_E::pos
chr17:11328460-11328960	si:ch211-185a18.2	0.544371675720311	si:ch211-185a18.2::Body	1.74027	0.245213	injury::MGPC_L_VS_dev::MGPC_E	injury::MGPC_L_VS_dev::MGPC_E::pos
chr17:11334446-11334946	si:ch211-185a18.2	0.317424676911237	si:ch211-185a18.2::Body	4.42792	0.400745	injury::MGPC_L_VS_dev::MGPC_E	injury::MGPC_L_VS_dev::MGPC_E::pos
chr17:13052803-13053303	mia2	ND	mia2::TSS	5.94829	0.269927	injury::MGPC_L_VS_dev::MGPC_E	injury::MGPC_L_VS_dev::MGPC_E::pos
chr17:13664526-13665026	lrfn5a	0.731008645282695	lrfn5a::TSS	4.18389	0.0679954	injury::MGPC_L_VS_dev::MGPC_E	injury::MGPC_L_VS_dev::MGPC_E::pos
chr17:15433243-15433743	fabp7a	ND	fabp7a::TSS	0.749841	0.217578	injury::MGPC_L_VS_dev::MGPC_E	injury::MGPC_L_VS_dev::MGPC_E::pos
chr17:15435988-15436488	fabp7a	0.386926304520931	fabp7a::Inter	0.882071	0.0319018	injury::MGPC_L_VS_dev::MGPC_E	injury::MGPC_L_VS_dev::MGPC_E::pos
chr17:15527898-15528398	fyna	ND	fyna::TSS	2.38253	0.140287	injury::MGPC_L_VS_dev::MGPC_E	injury::MGPC_L_VS_dev::MGPC_E::pos
chr17:15528408-15528908	fyna	ND	fyna::TSS	0.825699	0.269458	injury::MGPC_L_VS_dev::MGPC_E	injury::MGPC_L_VS_dev::MGPC_E::pos
chr17:16180439-16180939	efcab11	0.324941817243325	efcab11::Inter	3.89221	0.10394	injury::MGPC_L_VS_dev::MGPC_E	injury::MGPC_L_VS_dev::MGPC_E::pos
chr17:16194555-16195055	kif13ba	0.496828768063212	kif13ba::Body	1.43657	0.100225	injury::MGPC_L_VS_dev::MGPC_E	injury::MGPC_L_VS_dev::MGPC_E::pos
chr17:16206195-16206695	kif13ba	0.452467279407743	kif13ba::Body	2.83857	0.145955	injury::MGPC_L_VS_dev::MGPC_E	injury::MGPC_L_VS_dev::MGPC_E::pos
chr17:16206715-16207215	kif13ba	0.405832861068045	kif13ba::Body	3.24161	0.0833409	injury::MGPC_L_VS_dev::MGPC_E	injury::MGPC_L_VS_dev::MGPC_E::pos
chr17:16217844-16218344	kif13ba	0.506205199649972	kif13ba::Body	3.17954	0.131919	injury::MGPC_L_VS_dev::MGPC_E	injury::MGPC_L_VS_dev::MGPC_E::pos
chr17:16378379-16378879	kif13ba	0.472429656660481	kif13ba::Inter	3.4803	0.132398	injury::MGPC_L_VS_dev::MGPC_E	injury::MGPC_L_VS_dev::MGPC_E::pos
chr17:16402282-16402782	efcab11	0.390625309546094	efcab11::Inter;kif13ba::Inter	3.29416	0.140485	injury::MGPC_L_VS_dev::MGPC_E	injury::MGPC_L_VS_dev::MGPC_E::pos
chr17:16402282-16402782	kif13ba	0.390625309546094	efcab11::Inter;kif13ba::Inter	3.29416	0.140485	injury::MGPC_L_VS_dev::MGPC_E	injury::MGPC_L_VS_dev::MGPC_E::pos
chr17:16451360-16451860	efcab11	0.467747240314624	efcab11::Body	4.38248	0.0939884	injury::MGPC_L_VS_dev::MGPC_E	injury::MGPC_L_VS_dev::MGPC_E::pos
chr17:17956261-17956761	ccdc85ca	0.450804148656273	ccdc85ca::Body	1.71032	0.044747	injury::MGPC_L_VS_dev::MGPC_E	injury::MGPC_L_VS_dev::MGPC_E::pos
chr17:17981831-17982331	ccdc85ca	0.540388161769746	ccdc85ca::Body	2.77842	0.0583607	injury::MGPC_L_VS_dev::MGPC_E	injury::MGPC_L_VS_dev::MGPC_E::pos
chr17:18124778-18125278	ccdc85ca	0.549485580242002	ccdc85ca::Inter	5.21761	0.0724196	injury::MGPC_L_VS_dev::MGPC_E	injury::MGPC_L_VS_dev::MGPC_E::pos
chr17:20665534-20666034	slc16a9a	0.662906254495611	slc16a9a::TSS	1.87511	0.0344535	injury::MGPC_L_VS_dev::MGPC_E	injury::MGPC_L_VS_dev::MGPC_E::pos
chr17:20666361-20666861	slc16a9a	0.778225642494566	slc16a9a::TSS	3.86179	0.142898	injury::MGPC_L_VS_dev::MGPC_E	injury::MGPC_L_VS_dev::MGPC_E::pos
chr17:20666935-20667435	slc16a9a	0.849257120923588	slc16a9a::TSS	3.60525	0.175505	injury::MGPC_L_VS_dev::MGPC_E	injury::MGPC_L_VS_dev::MGPC_E::pos
chr17:20784400-20784900	slc16a9a	0.549586919451334	slc16a9a::Inter	5.57863	0.0935795	injury::MGPC_L_VS_dev::MGPC_E	injury::MGPC_L_VS_dev::MGPC_E::pos
chr17:20868961-20869461	slc16a9a	0.539003109840132	slc16a9a::Inter	4.66261	0.159046	injury::MGPC_L_VS_dev::MGPC_E	injury::MGPC_L_VS_dev::MGPC_E::pos
chr17:20905238-20905738	slc16a9a	0.586170623224843	slc16a9a::Inter	3.1679	0.0653927	injury::MGPC_L_VS_dev::MGPC_E	injury::MGPC_L_VS_dev::MGPC_E::pos
chr17:22983203-22983703	rasgrp3	0.454352338511059	rasgrp3::Inter	3.45054	0.0381931	injury::MGPC_L_VS_dev::MGPC_E	injury::MGPC_L_VS_dev::MGPC_E::pos
chr17:23117424-23117924	rasgrp3	0.46354690799084	rasgrp3::Inter	4.5628	0.0697358	injury::MGPC_L_VS_dev::MGPC_E	injury::MGPC_L_VS_dev::MGPC_E::pos
chr17:23122032-23122532	rasgrp3	0.88038156044573	rasgrp3::Inter	3.05747	0.171972	injury::MGPC_L_VS_dev::MGPC_E	injury::MGPC_L_VS_dev::MGPC_E::pos
chr17:23134223-23134723	rasgrp3	0.504651629613063	rasgrp3::Inter	2.01033	0.0576118	injury::MGPC_L_VS_dev::MGPC_E	injury::MGPC_L_VS_dev::MGPC_E::pos
chr17:23146657-23147157	rasgrp3	0.697336992818116	rasgrp3::TSS	1.83101	0.107539	injury::MGPC_L_VS_dev::MGPC_E	injury::MGPC_L_VS_dev::MGPC_E::pos
chr17:23248148-23248648	kif20ba	0.340783784902321	kif20ba::Inter;rasgrp3::Inter	3.24924	0.134309	injury::MGPC_L_VS_dev::MGPC_E	injury::MGPC_L_VS_dev::MGPC_E::pos
chr17:23248148-23248648	rasgrp3	0.340783784902321	kif20ba::Inter;rasgrp3::Inter	3.24924	0.134309	injury::MGPC_L_VS_dev::MGPC_E	injury::MGPC_L_VS_dev::MGPC_E::pos
chr17:23433907-23434407	ptena	0.488664964660105	ptena::Inter	2.70431	0.0475376	injury::MGPC_L_VS_dev::MGPC_E	injury::MGPC_L_VS_dev::MGPC_E::pos
chr17:23878176-23878676	pdzd8	0.617903481997032	pdzd8::Body	3.31354	0.05962	injury::MGPC_L_VS_dev::MGPC_E	injury::MGPC_L_VS_dev::MGPC_E::pos
chr17:24519968-24520468	peli1b	0.598635353653326	peli1b::TSS	2.20723	0.105166	injury::MGPC_L_VS_dev::MGPC_E	injury::MGPC_L_VS_dev::MGPC_E::pos
chr17:24746958-24747458	stac	0.792447663286075	stac::TSS	2.01817	0.112685	injury::MGPC_L_VS_dev::MGPC_E	injury::MGPC_L_VS_dev::MGPC_E::pos
chr17:24772871-24773371	stac	0.380562178931805	stac::Body	3.19361	0.20199	injury::MGPC_L_VS_dev::MGPC_E	injury::MGPC_L_VS_dev::MGPC_E::pos
chr17:24778745-24779245	stac	0.820298381164371	stac::Body	5.29788	0.0766777	injury::MGPC_L_VS_dev::MGPC_E	injury::MGPC_L_VS_dev::MGPC_E::pos
chr17:25635534-25636034	hhat	0.318060507230238	hhat::Inter	3.76706	0.122971	injury::MGPC_L_VS_dev::MGPC_E	injury::MGPC_L_VS_dev::MGPC_E::pos
chr17:25645388-25645888	hhat	0.332817626856892	hhat::Inter	2.2714	0.09967	injury::MGPC_L_VS_dev::MGPC_E	injury::MGPC_L_VS_dev::MGPC_E::pos
chr17:25807414-25807914	hhat	0.377400213375734	hhat::Body	4.68505	0.108585	injury::MGPC_L_VS_dev::MGPC_E	injury::MGPC_L_VS_dev::MGPC_E::pos
chr17:26521061-26521561	ccser2a	0.580567756173752	ccser2a::Body	3.00582	0.159207	injury::MGPC_L_VS_dev::MGPC_E	injury::MGPC_L_VS_dev::MGPC_E::pos
chr17:26521592-26522092	ccser2a	0.354574621159976	ccser2a::Body	4.84225	0.278986	injury::MGPC_L_VS_dev::MGPC_E	injury::MGPC_L_VS_dev::MGPC_E::pos
chr17:26522557-26523057	ccser2a	0.597455932427312	ccser2a::Body	3.81272	0.204366	injury::MGPC_L_VS_dev::MGPC_E	injury::MGPC_L_VS_dev::MGPC_E::pos
chr17:27222394-27222894	asap3	0.756803766450975	asap3::Body	5.28167	0.173482	injury::MGPC_L_VS_dev::MGPC_E	injury::MGPC_L_VS_dev::MGPC_E::pos
chr17:27233753-27234253	asap3	0.833836712870769	asap3::Body	4.20166	0.0534464	injury::MGPC_L_VS_dev::MGPC_E	injury::MGPC_L_VS_dev::MGPC_E::pos
chr17:27235530-27236030	asap3	0.760241942883737	asap3::TSS	1.33608	0.0941878	injury::MGPC_L_VS_dev::MGPC_E	injury::MGPC_L_VS_dev::MGPC_E::pos
chr17:27416196-27416696	asap3	0.52490632825491	asap3::Inter	2.1153	0.101306	injury::MGPC_L_VS_dev::MGPC_E	injury::MGPC_L_VS_dev::MGPC_E::pos
chr17:31032422-31032922	eml1	0.414135721730311	eml1::Body	2.83349	0.0325844	injury::MGPC_L_VS_dev::MGPC_E	injury::MGPC_L_VS_dev::MGPC_E::pos
chr17:31044672-31045172	eml1	0.389098905740338	eml1::TSS	2.07544	0.326194	injury::MGPC_L_VS_dev::MGPC_E	injury::MGPC_L_VS_dev::MGPC_E::pos
chr17:31055985-31056485	eml1	0.492329157141647	eml1::Body	2.69992	0.0629731	injury::MGPC_L_VS_dev::MGPC_E	injury::MGPC_L_VS_dev::MGPC_E::pos
chr17:31058256-31058756	eml1	0.479961751012917	eml1::TSS	1.54838	0.072058	injury::MGPC_L_VS_dev::MGPC_E	injury::MGPC_L_VS_dev::MGPC_E::pos
chr17:31058758-31059258	eml1	ND	eml1::TSS	1.24846	0.218812	injury::MGPC_L_VS_dev::MGPC_E	injury::MGPC_L_VS_dev::MGPC_E::pos
chr17:32656055-32656555	prox1a	0.32669405386832	prox1a::Inter	2.32398	0.0202519	injury::MGPC_L_VS_dev::MGPC_E	injury::MGPC_L_VS_dev::MGPC_E::pos
chr17:32743678-32744178	cenpf	0.431571286602241	cenpf::TSS	1.49058	0.179874	injury::MGPC_L_VS_dev::MGPC_E	injury::MGPC_L_VS_dev::MGPC_E::pos
chr17:32846103-32846603	prox1a	0.538168745010606	prox1a::Body	2.43397	0.181022	injury::MGPC_L_VS_dev::MGPC_E	injury::MGPC_L_VS_dev::MGPC_E::pos
chr17:32847188-32847688	cenpf	0.55352631797393	cenpf::Inter;prox1a::Body	2.62549	0.0658451	injury::MGPC_L_VS_dev::MGPC_E	injury::MGPC_L_VS_dev::MGPC_E::pos
chr17:32847188-32847688	prox1a	0.55352631797393	cenpf::Inter;prox1a::Body	2.62549	0.0658451	injury::MGPC_L_VS_dev::MGPC_E	injury::MGPC_L_VS_dev::MGPC_E::pos
chr17:32861706-32862206	prox1a	0.659632502806991	prox1a::Body	3.49518	0.0808623	injury::MGPC_L_VS_dev::MGPC_E	injury::MGPC_L_VS_dev::MGPC_E::pos
chr17:32862514-32863014	prox1a	0.772940027599922	prox1a::Body	2.34724	0.107263	injury::MGPC_L_VS_dev::MGPC_E	injury::MGPC_L_VS_dev::MGPC_E::pos
chr17:32863349-32863849	prox1a	0.610275751032797	prox1a::TSS	2.39644	0.0377824	injury::MGPC_L_VS_dev::MGPC_E	injury::MGPC_L_VS_dev::MGPC_E::pos
chr17:32864597-32865097	prox1a	0.615530684556797	prox1a::TSS	2.50057	0.0556125	injury::MGPC_L_VS_dev::MGPC_E	injury::MGPC_L_VS_dev::MGPC_E::pos
chr17:32865245-32865745	prox1a	0.68816959878067	prox1a::TSS	1.45437	0.0706766	injury::MGPC_L_VS_dev::MGPC_E	injury::MGPC_L_VS_dev::MGPC_E::pos
chr17:32865747-32866247	prox1a	0.842374306158132	prox1a::TSS	1.03396	0.191528	injury::MGPC_L_VS_dev::MGPC_E	injury::MGPC_L_VS_dev::MGPC_E::pos
chr17:32866676-32867176	prox1a	0.671399561184162	prox1a::TSS	4.09622	0.0547767	injury::MGPC_L_VS_dev::MGPC_E	injury::MGPC_L_VS_dev::MGPC_E::pos
chr17:32874561-32875061	cenpf	0.326076502332637	cenpf::Inter	0.843701	0.0639759	injury::MGPC_L_VS_dev::MGPC_E	injury::MGPC_L_VS_dev::MGPC_E::pos
chr17:32883905-32884405	cenpf	0.61685267405726	cenpf::Inter;prox1a::Inter	1.25322	0.124497	injury::MGPC_L_VS_dev::MGPC_E	injury::MGPC_L_VS_dev::MGPC_E::pos
chr17:32883905-32884405	prox1a	0.61685267405726	cenpf::Inter;prox1a::Inter	1.25322	0.124497	injury::MGPC_L_VS_dev::MGPC_E	injury::MGPC_L_VS_dev::MGPC_E::pos
chr17:32892612-32893112	prox1a	0.650789835115451	prox1a::Inter	3.70838	0.0693861	injury::MGPC_L_VS_dev::MGPC_E	injury::MGPC_L_VS_dev::MGPC_E::pos
chr17:32898711-32899211	cenpf	0.522985042233463	cenpf::Inter	2.47587	0.208312	injury::MGPC_L_VS_dev::MGPC_E	injury::MGPC_L_VS_dev::MGPC_E::pos
chr17:33019223-33019723	prox1a	0.596220642600221	prox1a::Inter	0.644463	0.0627504	injury::MGPC_L_VS_dev::MGPC_E	injury::MGPC_L_VS_dev::MGPC_E::pos
chr17:33505104-33505604	fut8a	0.486288403182196	fut8a::Inter	3.87404	0.0699991	injury::MGPC_L_VS_dev::MGPC_E	injury::MGPC_L_VS_dev::MGPC_E::pos
chr17:33719731-33720231	fut8a	0.457462078057648	fut8a::TSS	1.28817	0.0500798	injury::MGPC_L_VS_dev::MGPC_E	injury::MGPC_L_VS_dev::MGPC_E::pos
chr17:33740518-33741018	fut8a	0.381748074862215	fut8a::Body	4.3844	0.0955096	injury::MGPC_L_VS_dev::MGPC_E	injury::MGPC_L_VS_dev::MGPC_E::pos
chr17:33788135-33788635	fut8a	0.546239680929262	fut8a::Body	2.99231	0.0479838	injury::MGPC_L_VS_dev::MGPC_E	injury::MGPC_L_VS_dev::MGPC_E::pos
chr17:34627158-34627658	id2a	0.438581318319112	id2a::Inter	1.99992	0.202212	injury::MGPC_L_VS_dev::MGPC_E	injury::MGPC_L_VS_dev::MGPC_E::pos
chr17:34630843-34631343	id2a	0.52882573376724	id2a::Inter	3.48755	0.2303	injury::MGPC_L_VS_dev::MGPC_E	injury::MGPC_L_VS_dev::MGPC_E::pos
chr17:34631346-34631846	id2a	0.526000209474626	id2a::Inter	2.33149	0.397526	injury::MGPC_L_VS_dev::MGPC_E	injury::MGPC_L_VS_dev::MGPC_E::pos
chr17:34670167-34670667	id2a	0.432309907807788	id2a::Inter	2.92145	0.0544732	injury::MGPC_L_VS_dev::MGPC_E	injury::MGPC_L_VS_dev::MGPC_E::pos
chr17:34674496-34674996	id2a	0.522761319942645	id2a::Inter	6.22533	0.6965	injury::MGPC_L_VS_dev::MGPC_E	injury::MGPC_L_VS_dev::MGPC_E::pos
chr17:34779265-34779765	id2a	0.393232821084208	id2a::Inter	1.57953	0.0879804	injury::MGPC_L_VS_dev::MGPC_E	injury::MGPC_L_VS_dev::MGPC_E::pos
chr17:34805588-34806088	id2a	ND	id2a::TSS	0.807119	0.320379	injury::MGPC_L_VS_dev::MGPC_E	injury::MGPC_L_VS_dev::MGPC_E::pos
chr17:35123824-35124324	asap2a	0.532946757193555	asap2a::Body	2.62707	0.0677519	injury::MGPC_L_VS_dev::MGPC_E	injury::MGPC_L_VS_dev::MGPC_E::pos
chr17:36830378-36830878	myo6b	0.611491805729957	myo6b::Body	4.26749	0.141865	injury::MGPC_L_VS_dev::MGPC_E	injury::MGPC_L_VS_dev::MGPC_E::pos
chr17:36841801-36842301	myo6b	0.822713593895393	myo6b::TSS	1.2059	0.0895731	injury::MGPC_L_VS_dev::MGPC_E	injury::MGPC_L_VS_dev::MGPC_E::pos
chr17:36844409-36844909	myo6b	0.329330494206865	myo6b::Inter	4.37171	0.0394044	injury::MGPC_L_VS_dev::MGPC_E	injury::MGPC_L_VS_dev::MGPC_E::pos
chr17:36926404-36926904	dpysl5a	0.385373577679576	dpysl5a::Body	2.46418	0.211852	injury::MGPC_L_VS_dev::MGPC_E	injury::MGPC_L_VS_dev::MGPC_E::pos
chr17:36934461-36934961	dpysl5a	ND	dpysl5a::TSS	2.74139	0.0292252	injury::MGPC_L_VS_dev::MGPC_E	injury::MGPC_L_VS_dev::MGPC_E::pos
chr17:36935079-36935579	dpysl5a	0.796101381004788	dpysl5a::Body	2.93853	0.370796	injury::MGPC_L_VS_dev::MGPC_E	injury::MGPC_L_VS_dev::MGPC_E::pos
chr17:36935800-36936300	dpysl5a	0.339464077432315	dpysl5a::TSS	2.03033	0.0767711	injury::MGPC_L_VS_dev::MGPC_E	injury::MGPC_L_VS_dev::MGPC_E::pos
chr17:36936406-36936906	dpysl5a	ND	dpysl5a::TSS	0.670975	0.158563	injury::MGPC_L_VS_dev::MGPC_E	injury::MGPC_L_VS_dev::MGPC_E::pos
chr17:37311623-37312123	elmsan1b	0.529882862009135	elmsan1b::TSS	1.24482	0.272171	injury::MGPC_L_VS_dev::MGPC_E	injury::MGPC_L_VS_dev::MGPC_E::pos
chr17:40969466-40969966	si:dkey-16j16.4	0.749137742910336	si:dkey-16j16.4::Inter	7.16914	0.285843	injury::MGPC_L_VS_dev::MGPC_E	injury::MGPC_L_VS_dev::MGPC_E::pos
chr17:40977981-40978481	si:dkey-16j16.4	0.567754330103367	si:dkey-16j16.4::Inter	3.41301	0.0404816	injury::MGPC_L_VS_dev::MGPC_E	injury::MGPC_L_VS_dev::MGPC_E::pos
chr17:41066611-41067111	fosl2	0.647194614588947	fosl2::Inter;si:dkey-16j16.4::Inter	2.53601	0.0334199	injury::MGPC_L_VS_dev::MGPC_E	injury::MGPC_L_VS_dev::MGPC_E::pos
chr17:41066611-41067111	si:dkey-16j16.4	0.647194614588947	fosl2::Inter;si:dkey-16j16.4::Inter	2.53601	0.0334199	injury::MGPC_L_VS_dev::MGPC_E	injury::MGPC_L_VS_dev::MGPC_E::pos
chr17:41067366-41067866	fosl2	0.868840569609283	fosl2::Inter;si:dkey-16j16.4::Inter	2.82046	0.453609	injury::MGPC_L_VS_dev::MGPC_E	injury::MGPC_L_VS_dev::MGPC_E::pos
chr17:41067366-41067866	si:dkey-16j16.4	0.868840569609283	fosl2::Inter;si:dkey-16j16.4::Inter	2.82046	0.453609	injury::MGPC_L_VS_dev::MGPC_E	injury::MGPC_L_VS_dev::MGPC_E::pos
chr17:41071269-41071769	fosl2	0.718544220790054	fosl2::Inter;si:dkey-16j16.4::Inter	4.2908	0.0371461	injury::MGPC_L_VS_dev::MGPC_E	injury::MGPC_L_VS_dev::MGPC_E::pos
chr17:41071269-41071769	si:dkey-16j16.4	0.718544220790054	fosl2::Inter;si:dkey-16j16.4::Inter	4.2908	0.0371461	injury::MGPC_L_VS_dev::MGPC_E	injury::MGPC_L_VS_dev::MGPC_E::pos
chr17:41072980-41073480	fosl2	0.825795627962282	fosl2::Inter;si:dkey-16j16.4::Inter	4.07452	0.205217	injury::MGPC_L_VS_dev::MGPC_E	injury::MGPC_L_VS_dev::MGPC_E::pos
chr17:41072980-41073480	si:dkey-16j16.4	0.825795627962282	fosl2::Inter;si:dkey-16j16.4::Inter	4.07452	0.205217	injury::MGPC_L_VS_dev::MGPC_E	injury::MGPC_L_VS_dev::MGPC_E::pos
chr17:41127164-41127664	fosl2	0.576716745454725	fosl2::Inter	3.9407	0.0576028	injury::MGPC_L_VS_dev::MGPC_E	injury::MGPC_L_VS_dev::MGPC_E::pos
chr17:41142864-41143364	fosl2	0.797734224011548	fosl2::Inter;si:dkey-16j16.4::Inter	4.69424	0.40135	injury::MGPC_L_VS_dev::MGPC_E	injury::MGPC_L_VS_dev::MGPC_E::pos
chr17:41142864-41143364	si:dkey-16j16.4	0.797734224011548	fosl2::Inter;si:dkey-16j16.4::Inter	4.69424	0.40135	injury::MGPC_L_VS_dev::MGPC_E	injury::MGPC_L_VS_dev::MGPC_E::pos
chr17:41163921-41164421	fosl2	0.62770936106103	fosl2::Inter;si:dkey-16j16.4::Inter	1.29326	0.116419	injury::MGPC_L_VS_dev::MGPC_E	injury::MGPC_L_VS_dev::MGPC_E::pos
chr17:41163921-41164421	si:dkey-16j16.4	0.62770936106103	fosl2::Inter;si:dkey-16j16.4::Inter	1.29326	0.116419	injury::MGPC_L_VS_dev::MGPC_E	injury::MGPC_L_VS_dev::MGPC_E::pos
chr17:41167812-41168312	fosl2	0.482899105117379	fosl2::Inter	1.14999	0.073749	injury::MGPC_L_VS_dev::MGPC_E	injury::MGPC_L_VS_dev::MGPC_E::pos
chr17:41174454-41174954	fosl2	0.747979118445362	fosl2::Inter;si:dkey-16j16.4::Inter	3.67318	0.0614547	injury::MGPC_L_VS_dev::MGPC_E	injury::MGPC_L_VS_dev::MGPC_E::pos
chr17:41174454-41174954	si:dkey-16j16.4	0.747979118445362	fosl2::Inter;si:dkey-16j16.4::Inter	3.67318	0.0614547	injury::MGPC_L_VS_dev::MGPC_E	injury::MGPC_L_VS_dev::MGPC_E::pos
chr17:41201888-41202388	fosl2	0.719556322205233	fosl2::Inter;si:dkey-16j16.4::Inter	2.71425	0.04095	injury::MGPC_L_VS_dev::MGPC_E	injury::MGPC_L_VS_dev::MGPC_E::pos
chr17:41201888-41202388	si:dkey-16j16.4	0.719556322205233	fosl2::Inter;si:dkey-16j16.4::Inter	2.71425	0.04095	injury::MGPC_L_VS_dev::MGPC_E	injury::MGPC_L_VS_dev::MGPC_E::pos
chr17:41302387-41302887	fosl2	0.719302388651778	fosl2::TSS	1.25925	0.267117	injury::MGPC_L_VS_dev::MGPC_E	injury::MGPC_L_VS_dev::MGPC_E::pos
chr17:41302947-41303447	fosl2	0.356896810872886	fosl2::Body	1.42601	0.05126	injury::MGPC_L_VS_dev::MGPC_E	injury::MGPC_L_VS_dev::MGPC_E::pos
chr17:41303758-41304258	fosl2	ND	fosl2::TSS	1.97967	0.0748387	injury::MGPC_L_VS_dev::MGPC_E	injury::MGPC_L_VS_dev::MGPC_E::pos
chr17:41318586-41319086	fosl2	0.311632113117104	fosl2::Inter	2.63425	0.0300618	injury::MGPC_L_VS_dev::MGPC_E	injury::MGPC_L_VS_dev::MGPC_E::pos
chr17:41547652-41548152	fosl2	0.529350061063709	fosl2::Inter	1.88284	0.27268	injury::MGPC_L_VS_dev::MGPC_E	injury::MGPC_L_VS_dev::MGPC_E::pos
chr17:42666260-42666760	prkd3	0.594685396731586	prkd3::Body	3.50406	0.0770351	injury::MGPC_L_VS_dev::MGPC_E	injury::MGPC_L_VS_dev::MGPC_E::pos
chr17:43354437-43354937	cfap99	0.522040082024862	cfap99::Inter	3.93587	0.145104	injury::MGPC_L_VS_dev::MGPC_E	injury::MGPC_L_VS_dev::MGPC_E::pos
chr17:43358716-43359216	cfap99	0.519241361484149	cfap99::Inter	2.55857	0.059477	injury::MGPC_L_VS_dev::MGPC_E	injury::MGPC_L_VS_dev::MGPC_E::pos
chr17:43385847-43386347	cfap99	0.30928353389866	cfap99::Inter	3.00201	0.0399535	injury::MGPC_L_VS_dev::MGPC_E	injury::MGPC_L_VS_dev::MGPC_E::pos
chr17:43595388-43595888	cfap99	0.7194930908375	cfap99::TSS	2.21248	0.0611166	injury::MGPC_L_VS_dev::MGPC_E	injury::MGPC_L_VS_dev::MGPC_E::pos
chr17:43724985-43725485	rtkn2a	0.324865812731896	rtkn2a::Inter	2.526	0.158145	injury::MGPC_L_VS_dev::MGPC_E	injury::MGPC_L_VS_dev::MGPC_E::pos
chr17:43734372-43734872	cfap99	0.574747839488478	cfap99::Inter;rtkn2a::Inter	0.828771	0.197118	injury::MGPC_L_VS_dev::MGPC_E	injury::MGPC_L_VS_dev::MGPC_E::pos
chr17:43734372-43734872	rtkn2a	0.574747839488478	cfap99::Inter;rtkn2a::Inter	0.828771	0.197118	injury::MGPC_L_VS_dev::MGPC_E	injury::MGPC_L_VS_dev::MGPC_E::pos
chr17:43747490-43747990	cfap99	0.576770456973479	cfap99::Inter	1.78668	0.0754489	injury::MGPC_L_VS_dev::MGPC_E	injury::MGPC_L_VS_dev::MGPC_E::pos
chr17:43752000-43752500	cfap99	0.498618689122192	cfap99::Inter	2.29567	0.115725	injury::MGPC_L_VS_dev::MGPC_E	injury::MGPC_L_VS_dev::MGPC_E::pos
chr17:43764657-43765157	cfap99	0.505536832042119	cfap99::Inter;rtkn2a::Inter	3.3817	0.185348	injury::MGPC_L_VS_dev::MGPC_E	injury::MGPC_L_VS_dev::MGPC_E::pos
chr17:43764657-43765157	rtkn2a	0.505536832042119	cfap99::Inter;rtkn2a::Inter	3.3817	0.185348	injury::MGPC_L_VS_dev::MGPC_E	injury::MGPC_L_VS_dev::MGPC_E::pos
chr17:43781446-43781946	cfap99	0.582053277729168	cfap99::Inter;peli2::Inter	2.79229	0.191661	injury::MGPC_L_VS_dev::MGPC_E	injury::MGPC_L_VS_dev::MGPC_E::pos
chr17:43781446-43781946	peli2	0.582053277729168	cfap99::Inter;peli2::Inter	2.79229	0.191661	injury::MGPC_L_VS_dev::MGPC_E	injury::MGPC_L_VS_dev::MGPC_E::pos
chr17:43783370-43783870	cfap99	0.701928827099639	cfap99::Inter;peli2::Inter;rtkn2a::Inter	4.41093	0.169464	injury::MGPC_L_VS_dev::MGPC_E	injury::MGPC_L_VS_dev::MGPC_E::pos
chr17:43783370-43783870	peli2	0.701928827099639	cfap99::Inter;peli2::Inter;rtkn2a::Inter	4.41093	0.169464	injury::MGPC_L_VS_dev::MGPC_E	injury::MGPC_L_VS_dev::MGPC_E::pos
chr17:43783370-43783870	rtkn2a	0.701928827099639	cfap99::Inter;peli2::Inter;rtkn2a::Inter	4.41093	0.169464	injury::MGPC_L_VS_dev::MGPC_E	injury::MGPC_L_VS_dev::MGPC_E::pos
chr17:43785567-43786067	cfap99	0.446326402910957	cfap99::Inter;peli2::Inter;rtkn2a::Inter	4.26679	0.10936	injury::MGPC_L_VS_dev::MGPC_E	injury::MGPC_L_VS_dev::MGPC_E::pos
chr17:43785567-43786067	peli2	0.446326402910957	cfap99::Inter;peli2::Inter;rtkn2a::Inter	4.26679	0.10936	injury::MGPC_L_VS_dev::MGPC_E	injury::MGPC_L_VS_dev::MGPC_E::pos
chr17:43785567-43786067	rtkn2a	0.446326402910957	cfap99::Inter;peli2::Inter;rtkn2a::Inter	4.26679	0.10936	injury::MGPC_L_VS_dev::MGPC_E	injury::MGPC_L_VS_dev::MGPC_E::pos
chr17:43786139-43786639	rtkn2a	0.360115651198526	rtkn2a::Inter	2.51105	0.707392	injury::MGPC_L_VS_dev::MGPC_E	injury::MGPC_L_VS_dev::MGPC_E::pos
chr17:43808683-43809183	cfap99	0.713721159176819	cfap99::Inter;peli2::Inter;rtkn2a::Inter	4.5594	0.173759	injury::MGPC_L_VS_dev::MGPC_E	injury::MGPC_L_VS_dev::MGPC_E::pos
chr17:43808683-43809183	peli2	0.713721159176819	cfap99::Inter;peli2::Inter;rtkn2a::Inter	4.5594	0.173759	injury::MGPC_L_VS_dev::MGPC_E	injury::MGPC_L_VS_dev::MGPC_E::pos
chr17:43808683-43809183	rtkn2a	0.713721159176819	cfap99::Inter;peli2::Inter;rtkn2a::Inter	4.5594	0.173759	injury::MGPC_L_VS_dev::MGPC_E	injury::MGPC_L_VS_dev::MGPC_E::pos
chr17:43838600-43839100	peli2	0.368055362734071	peli2::Inter	0.607315	0.147604	injury::MGPC_L_VS_dev::MGPC_E	injury::MGPC_L_VS_dev::MGPC_E::pos
chr17:44044173-44044673	peli2	0.38436881040158	peli2::Body	2.91454	0.048697	injury::MGPC_L_VS_dev::MGPC_E	injury::MGPC_L_VS_dev::MGPC_E::pos
chr17:44058422-44058922	peli2	0.598546481970664	peli2::Body	2.35145	0.0511493	injury::MGPC_L_VS_dev::MGPC_E	injury::MGPC_L_VS_dev::MGPC_E::pos
chr17:44059149-44059649	peli2	0.871648947418696	peli2::Body	4.1389	0.485391	injury::MGPC_L_VS_dev::MGPC_E	injury::MGPC_L_VS_dev::MGPC_E::pos
chr17:44059661-44060161	peli2	0.870744542368941	peli2::Body	2.6	0.474253	injury::MGPC_L_VS_dev::MGPC_E	injury::MGPC_L_VS_dev::MGPC_E::pos
chr17:44060197-44060697	peli2	0.595827105004916	peli2::Body	3.10158	0.0473616	injury::MGPC_L_VS_dev::MGPC_E	injury::MGPC_L_VS_dev::MGPC_E::pos
chr17:44121306-44121806	otx2b	0.335627891635375	otx2b::Inter	4.14656	0.0700894	injury::MGPC_L_VS_dev::MGPC_E	injury::MGPC_L_VS_dev::MGPC_E::pos
chr17:44153354-44153854	peli2	0.474379570080255	peli2::Inter	1.94363	0.299997	injury::MGPC_L_VS_dev::MGPC_E	injury::MGPC_L_VS_dev::MGPC_E::pos
chr17:44182889-44183389	peli2	0.638375023743531	peli2::Inter	3.72638	0.0864549	injury::MGPC_L_VS_dev::MGPC_E	injury::MGPC_L_VS_dev::MGPC_E::pos
chr17:44224565-44225065	otx2b	0.837643435018122	otx2b::Inter;peli2::Inter	1.10302	0.206154	injury::MGPC_L_VS_dev::MGPC_E	injury::MGPC_L_VS_dev::MGPC_E::pos
chr17:44224565-44225065	peli2	0.837643435018122	otx2b::Inter;peli2::Inter	1.10302	0.206154	injury::MGPC_L_VS_dev::MGPC_E	injury::MGPC_L_VS_dev::MGPC_E::pos
chr17:44225090-44225590	otx2b	0.868169668790847	otx2b::Inter;peli2::Inter	2.29885	0.255975	injury::MGPC_L_VS_dev::MGPC_E	injury::MGPC_L_VS_dev::MGPC_E::pos
chr17:44225090-44225590	peli2	0.868169668790847	otx2b::Inter;peli2::Inter	2.29885	0.255975	injury::MGPC_L_VS_dev::MGPC_E	injury::MGPC_L_VS_dev::MGPC_E::pos
chr17:44227592-44228092	otx2b	0.589642738335271	otx2b::Inter;peli2::Inter	2.34	0.0665385	injury::MGPC_L_VS_dev::MGPC_E	injury::MGPC_L_VS_dev::MGPC_E::pos
chr17:44227592-44228092	peli2	0.589642738335271	otx2b::Inter;peli2::Inter	2.34	0.0665385	injury::MGPC_L_VS_dev::MGPC_E	injury::MGPC_L_VS_dev::MGPC_E::pos
chr17:44228123-44228623	otx2b	0.582107283567037	otx2b::Inter;peli2::Inter	2.21545	0.0591135	injury::MGPC_L_VS_dev::MGPC_E	injury::MGPC_L_VS_dev::MGPC_E::pos
chr17:44228123-44228623	peli2	0.582107283567037	otx2b::Inter;peli2::Inter	2.21545	0.0591135	injury::MGPC_L_VS_dev::MGPC_E	injury::MGPC_L_VS_dev::MGPC_E::pos
chr17:44230865-44231365	otx2b	0.656070801025267	otx2b::Inter;peli2::Inter	1.67011	0.204376	injury::MGPC_L_VS_dev::MGPC_E	injury::MGPC_L_VS_dev::MGPC_E::pos
chr17:44230865-44231365	peli2	0.656070801025267	otx2b::Inter;peli2::Inter	1.67011	0.204376	injury::MGPC_L_VS_dev::MGPC_E	injury::MGPC_L_VS_dev::MGPC_E::pos
chr17:44239753-44240253	peli2	0.333093728156235	peli2::Inter;tmem260::Inter	1.69857	0.237782	injury::MGPC_L_VS_dev::MGPC_E	injury::MGPC_L_VS_dev::MGPC_E::pos
chr17:44239753-44240253	tmem260	0.333093728156235	peli2::Inter;tmem260::Inter	1.69857	0.237782	injury::MGPC_L_VS_dev::MGPC_E	injury::MGPC_L_VS_dev::MGPC_E::pos
chr17:44241785-44242285	peli2	0.645895276983264	peli2::Inter	1.11619	0.0554271	injury::MGPC_L_VS_dev::MGPC_E	injury::MGPC_L_VS_dev::MGPC_E::pos
chr17:44247534-44248034	otx2b	0.709734787427491	otx2b::TSS	0.5499	0.0809743	injury::MGPC_L_VS_dev::MGPC_E	injury::MGPC_L_VS_dev::MGPC_E::pos
chr17:44248482-44248982	otx2b	0.638994871956665	otx2b::TSS	2.06149	0.145395	injury::MGPC_L_VS_dev::MGPC_E	injury::MGPC_L_VS_dev::MGPC_E::pos
chr17:44258010-44258510	peli2	0.8031082865017	peli2::Inter	2.56879	0.179924	injury::MGPC_L_VS_dev::MGPC_E	injury::MGPC_L_VS_dev::MGPC_E::pos
chr17:44259431-44259931	peli2	0.883709462300013	peli2::Inter	3.95816	0.426299	injury::MGPC_L_VS_dev::MGPC_E	injury::MGPC_L_VS_dev::MGPC_E::pos
chr17:44262233-44262733	otx2b	0.877196609150725	otx2b::Inter;peli2::Inter	6.77991	0.421783	injury::MGPC_L_VS_dev::MGPC_E	injury::MGPC_L_VS_dev::MGPC_E::pos
chr17:44262233-44262733	peli2	0.877196609150725	otx2b::Inter;peli2::Inter	6.77991	0.421783	injury::MGPC_L_VS_dev::MGPC_E	injury::MGPC_L_VS_dev::MGPC_E::pos
chr17:44349736-44350236	otx2b	0.393791389644328	otx2b::Inter	0.77419	0.262282	injury::MGPC_L_VS_dev::MGPC_E	injury::MGPC_L_VS_dev::MGPC_E::pos
chr17:44355584-44356084	otx2b	0.45797141432226	otx2b::Inter	4.17611	0.126433	injury::MGPC_L_VS_dev::MGPC_E	injury::MGPC_L_VS_dev::MGPC_E::pos
chr17:44377800-44378300	otx2b	0.68077703013592	otx2b::Inter	1.70523	0.164576	injury::MGPC_L_VS_dev::MGPC_E	injury::MGPC_L_VS_dev::MGPC_E::pos
chr17:44386483-44386983	otx2b	0.556809155446617	otx2b::Inter	1.72024	0.10499	injury::MGPC_L_VS_dev::MGPC_E	injury::MGPC_L_VS_dev::MGPC_E::pos
chr17:44398595-44399095	otx2b	0.76660659043528	otx2b::Inter	2.64097	0.116053	injury::MGPC_L_VS_dev::MGPC_E	injury::MGPC_L_VS_dev::MGPC_E::pos
chr17:44399114-44399614	otx2b	0.469233872679899	otx2b::Inter	1.69603	0.264834	injury::MGPC_L_VS_dev::MGPC_E	injury::MGPC_L_VS_dev::MGPC_E::pos
chr17:51878354-51878854	odc1	0.309563534467099	odc1::Inter	1.50894	0.0985077	injury::MGPC_L_VS_dev::MGPC_E	injury::MGPC_L_VS_dev::MGPC_E::pos
chr17:8169646-8170146	syne1b	ND	syne1b::TSS	3.47846	0.0567607	injury::MGPC_L_VS_dev::MGPC_E	injury::MGPC_L_VS_dev::MGPC_E::pos
chr17:8173245-8173745	syne1b	ND	syne1b::TSS	2.64841	0.0793998	injury::MGPC_L_VS_dev::MGPC_E	injury::MGPC_L_VS_dev::MGPC_E::pos
chr18:10907082-10907582	mical3a	0.486297725242912	mical3a::TSS	4.06052	0.031371	injury::MGPC_L_VS_dev::MGPC_E	injury::MGPC_L_VS_dev::MGPC_E::pos
chr18:11045582-11046082	tspan9a	0.368110611064314	tspan9a::Body	6.08893	0.268123	injury::MGPC_L_VS_dev::MGPC_E	injury::MGPC_L_VS_dev::MGPC_E::pos
chr18:11694891-11695391	tmtc2b	0.481825646704145	tmtc2b::Inter	3.13617	0.103978	injury::MGPC_L_VS_dev::MGPC_E	injury::MGPC_L_VS_dev::MGPC_E::pos
chr18:11726327-11726827	tmtc2b	0.757525069163862	tmtc2b::Inter	2.63057	0.0883814	injury::MGPC_L_VS_dev::MGPC_E	injury::MGPC_L_VS_dev::MGPC_E::pos
chr18:11732470-11732970	tmtc2b	0.858834066105415	tmtc2b::Inter	4.06391	0.0953713	injury::MGPC_L_VS_dev::MGPC_E	injury::MGPC_L_VS_dev::MGPC_E::pos
chr18:11732971-11733471	tmtc2b	0.875622532767945	tmtc2b::Inter	3.08817	0.136035	injury::MGPC_L_VS_dev::MGPC_E	injury::MGPC_L_VS_dev::MGPC_E::pos
chr18:11738264-11738764	tmtc2b	0.69939259811585	tmtc2b::Inter	4.73868	0.165891	injury::MGPC_L_VS_dev::MGPC_E	injury::MGPC_L_VS_dev::MGPC_E::pos
chr18:12146859-12147359	fgd4a	0.353010237846425	fgd4a::TSS	2.89368	0.0425808	injury::MGPC_L_VS_dev::MGPC_E	injury::MGPC_L_VS_dev::MGPC_E::pos
chr18:12147457-12147957	fgd4a	0.34784688655046	fgd4a::TSS	0.481265	0.173255	injury::MGPC_L_VS_dev::MGPC_E	injury::MGPC_L_VS_dev::MGPC_E::pos
chr18:12148129-12148629	fgd4a	0.636142024566149	fgd4a::Body	2.08279	0.0870167	injury::MGPC_L_VS_dev::MGPC_E	injury::MGPC_L_VS_dev::MGPC_E::pos
chr18:12149296-12149796	fgd4a	0.306956307941689	fgd4a::Body	3.90292	0.0901253	injury::MGPC_L_VS_dev::MGPC_E	injury::MGPC_L_VS_dev::MGPC_E::pos
chr18:12165481-12165981	fgd4a	0.407755421514462	fgd4a::Body	3.6781	0.06743	injury::MGPC_L_VS_dev::MGPC_E	injury::MGPC_L_VS_dev::MGPC_E::pos
chr18:12341488-12341988	fgd4a	0.30299806821739	fgd4a::Inter	4.55346	0.137571	injury::MGPC_L_VS_dev::MGPC_E	injury::MGPC_L_VS_dev::MGPC_E::pos
chr18:12588251-12588751	hipk2	0.342285304673143	hipk2::Body	2.17514	0.0751879	injury::MGPC_L_VS_dev::MGPC_E	injury::MGPC_L_VS_dev::MGPC_E::pos
chr18:12597066-12597566	hipk2	0.3938007748392	hipk2::Body	5.99317	0.125395	injury::MGPC_L_VS_dev::MGPC_E	injury::MGPC_L_VS_dev::MGPC_E::pos
chr18:12615654-12616154	hipk2	0.453041031781996	hipk2::Body	3.44445	0.0603861	injury::MGPC_L_VS_dev::MGPC_E	injury::MGPC_L_VS_dev::MGPC_E::pos
chr18:12636837-12637337	hipk2	0.356140637730876	hipk2::Body	6.03202	0.373903	injury::MGPC_L_VS_dev::MGPC_E	injury::MGPC_L_VS_dev::MGPC_E::pos
chr18:12642924-12643424	hipk2	0.32038105910308	hipk2::Body	1.9432	0.0903289	injury::MGPC_L_VS_dev::MGPC_E	injury::MGPC_L_VS_dev::MGPC_E::pos
chr18:14659175-14659675	si:dkey-238o13.4	0.837341750004552	si:dkey-238o13.4::Inter	2.66444	0.234306	injury::MGPC_L_VS_dev::MGPC_E	injury::MGPC_L_VS_dev::MGPC_E::pos
chr18:14899516-14900016	trabd	0.504191518280349	trabd::Body	1.86622	0.0472393	injury::MGPC_L_VS_dev::MGPC_E	injury::MGPC_L_VS_dev::MGPC_E::pos
chr18:14900402-14900902	trabd	0.696430845939713	trabd::TSS	3.47189	0.182703	injury::MGPC_L_VS_dev::MGPC_E	injury::MGPC_L_VS_dev::MGPC_E::pos
chr18:15112988-15113488	trabd	0.315245056286791	trabd::Inter	1.99527	0.0414952	injury::MGPC_L_VS_dev::MGPC_E	injury::MGPC_L_VS_dev::MGPC_E::pos
chr18:15119486-15119986	trabd	0.38052160151779	trabd::Inter	4.07919	0.0318056	injury::MGPC_L_VS_dev::MGPC_E	injury::MGPC_L_VS_dev::MGPC_E::pos
chr18:15139444-15139944	trabd	0.672731134213015	trabd::Inter	4.98853	0.214732	injury::MGPC_L_VS_dev::MGPC_E	injury::MGPC_L_VS_dev::MGPC_E::pos
chr18:16181377-16181877	slc6a15	0.586772869819423	slc6a15::TSS	2.36273	0.0339216	injury::MGPC_L_VS_dev::MGPC_E	injury::MGPC_L_VS_dev::MGPC_E::pos
chr18:16181963-16182463	slc6a15	0.679603092439868	slc6a15::TSS	1.67086	0.105528	injury::MGPC_L_VS_dev::MGPC_E	injury::MGPC_L_VS_dev::MGPC_E::pos
chr18:19576463-19576963	smad3b	0.320051534682136	smad3b::Inter	2.12313	0.423701	injury::MGPC_L_VS_dev::MGPC_E	injury::MGPC_L_VS_dev::MGPC_E::pos
chr18:19771901-19772401	smad3b	0.613744207211347	smad3b::TSS	1.52201	0.106328	injury::MGPC_L_VS_dev::MGPC_E	injury::MGPC_L_VS_dev::MGPC_E::pos
chr18:19774116-19774616	smad3b	ND	smad3b::TSS	3.71457	0.0618548	injury::MGPC_L_VS_dev::MGPC_E	injury::MGPC_L_VS_dev::MGPC_E::pos
chr18:19787491-19787991	smad3b	0.547516503736964	smad3b::Body	1.82562	0.142585	injury::MGPC_L_VS_dev::MGPC_E	injury::MGPC_L_VS_dev::MGPC_E::pos
chr18:19790155-19790655	smad3b	0.437000176595791	smad3b::Body	2.30657	0.0620392	injury::MGPC_L_VS_dev::MGPC_E	injury::MGPC_L_VS_dev::MGPC_E::pos
chr18:20204347-20204847	kif23	0.515223130214081	kif23::Inter	1.44156	0.153528	injury::MGPC_L_VS_dev::MGPC_E	injury::MGPC_L_VS_dev::MGPC_E::pos
chr18:20207838-20208338	kif23	0.546347893513111	kif23::Inter	2.60051	0.174841	injury::MGPC_L_VS_dev::MGPC_E	injury::MGPC_L_VS_dev::MGPC_E::pos
chr18:20215260-20215760	kif23	0.621849524772638	kif23::Inter	1.61715	0.22592	injury::MGPC_L_VS_dev::MGPC_E	injury::MGPC_L_VS_dev::MGPC_E::pos
chr18:20215834-20216334	kif23	0.5964354333585	kif23::Inter	2.11816	0.0613428	injury::MGPC_L_VS_dev::MGPC_E	injury::MGPC_L_VS_dev::MGPC_E::pos
chr18:20219841-20220341	kif23	0.523283985455308	kif23::Inter	0.752763	0.21146	injury::MGPC_L_VS_dev::MGPC_E	injury::MGPC_L_VS_dev::MGPC_E::pos
chr18:20220419-20220919	kif23	0.523556833007955	kif23::Inter	0.791031	0.26712	injury::MGPC_L_VS_dev::MGPC_E	injury::MGPC_L_VS_dev::MGPC_E::pos
chr18:20272724-20273224	kif23	0.567444418110235	kif23::Inter	0.699441	0.139607	injury::MGPC_L_VS_dev::MGPC_E	injury::MGPC_L_VS_dev::MGPC_E::pos
chr18:20283259-20283759	kif23	0.504437605821685	kif23::Inter	1.68973	0.0712674	injury::MGPC_L_VS_dev::MGPC_E	injury::MGPC_L_VS_dev::MGPC_E::pos
chr18:20305752-20306252	kif23	0.568593070377677	kif23::Inter	2.63009	0.0643215	injury::MGPC_L_VS_dev::MGPC_E	injury::MGPC_L_VS_dev::MGPC_E::pos
chr18:20308020-20308520	kif23	0.488402825034535	kif23::Inter	3.6905	0.146229	injury::MGPC_L_VS_dev::MGPC_E	injury::MGPC_L_VS_dev::MGPC_E::pos
chr18:20324948-20325448	kif23	0.328786195847681	kif23::Inter	0.844387	0.0372735	injury::MGPC_L_VS_dev::MGPC_E	injury::MGPC_L_VS_dev::MGPC_E::pos
chr18:20581886-20582386	kif23	0.384510278405887	kif23::Inter	3.91475	0.0745669	injury::MGPC_L_VS_dev::MGPC_E	injury::MGPC_L_VS_dev::MGPC_E::pos
chr18:20886535-20887035	igf1ra	0.418467169273921	igf1ra::Body	2.56318	0.0290066	injury::MGPC_L_VS_dev::MGPC_E	injury::MGPC_L_VS_dev::MGPC_E::pos
chr18:20995787-20996287	igf1ra	0.557317055451986	igf1ra::Body	2.27472	0.100068	injury::MGPC_L_VS_dev::MGPC_E	injury::MGPC_L_VS_dev::MGPC_E::pos
chr18:21010537-21011037	igf1ra	0.372834202023044	igf1ra::Body	4.52138	0.175795	injury::MGPC_L_VS_dev::MGPC_E	injury::MGPC_L_VS_dev::MGPC_E::pos
chr18:21034661-21035161	igf1ra	0.525844219327718	igf1ra::Body	3.77512	0.11915	injury::MGPC_L_VS_dev::MGPC_E	injury::MGPC_L_VS_dev::MGPC_E::pos
chr18:22806743-22807243	gnao1a	0.451339042932657	gnao1a::Body	2.66354	0.0548114	injury::MGPC_L_VS_dev::MGPC_E	injury::MGPC_L_VS_dev::MGPC_E::pos
chr18:23189747-23190247	mef2aa	0.687668543083264	mef2aa::Body	1.11446	0.186693	injury::MGPC_L_VS_dev::MGPC_E	injury::MGPC_L_VS_dev::MGPC_E::pos
chr18:23190259-23190759	mef2aa	0.51781145867337	mef2aa::Body	1.46775	0.076259	injury::MGPC_L_VS_dev::MGPC_E	injury::MGPC_L_VS_dev::MGPC_E::pos
chr18:23250982-23251482	mef2aa	0.342728020188733	mef2aa::Body	1.94911	0.117125	injury::MGPC_L_VS_dev::MGPC_E	injury::MGPC_L_VS_dev::MGPC_E::pos
chr18:26483298-26483798	FRMD5	0.435983171110722	FRMD5::Body	2.7559	0.0418674	injury::MGPC_L_VS_dev::MGPC_E	injury::MGPC_L_VS_dev::MGPC_E::pos
chr18:26533629-26534129	FRMD5	0.497980771810021	FRMD5::Body	2.7618	0.0862612	injury::MGPC_L_VS_dev::MGPC_E	injury::MGPC_L_VS_dev::MGPC_E::pos
chr18:26652279-26652779	FRMD5	0.30734487794197	FRMD5::Body	2.17173	0.0407966	injury::MGPC_L_VS_dev::MGPC_E	injury::MGPC_L_VS_dev::MGPC_E::pos
chr18:26674032-26674532	FRMD5	ND	FRMD5::TSS	2.58456	0.044105	injury::MGPC_L_VS_dev::MGPC_E	injury::MGPC_L_VS_dev::MGPC_E::pos
chr18:26675230-26675730	FRMD5	0.522032437142645	FRMD5::TSS	1.84305	0.162509	injury::MGPC_L_VS_dev::MGPC_E	injury::MGPC_L_VS_dev::MGPC_E::pos
chr18:26675782-26676282	FRMD5	0.545376997444794	FRMD5::TSS	0.831613	0.1764	injury::MGPC_L_VS_dev::MGPC_E	injury::MGPC_L_VS_dev::MGPC_E::pos
chr18:27018730-27019230	pik3c2a	0.714859273088849	pik3c2a::Body	2.43186	0.0371446	injury::MGPC_L_VS_dev::MGPC_E	injury::MGPC_L_VS_dev::MGPC_E::pos
chr18:27026167-27026667	pik3c2a	0.843747657772815	pik3c2a::Body	4.21679	0.0673103	injury::MGPC_L_VS_dev::MGPC_E	injury::MGPC_L_VS_dev::MGPC_E::pos
chr18:27026676-27027176	pik3c2a	0.944580225650705	pik3c2a::Body	3.22598	0.128621	injury::MGPC_L_VS_dev::MGPC_E	injury::MGPC_L_VS_dev::MGPC_E::pos
chr18:27583033-27583533	cd82b	0.561030726551985	cd82b::Body	4.16055	0.07624	injury::MGPC_L_VS_dev::MGPC_E	injury::MGPC_L_VS_dev::MGPC_E::pos
chr18:3291604-3292104	myo7aa	0.304777023143177	myo7aa::Inter	3.51623	0.0784248	injury::MGPC_L_VS_dev::MGPC_E	injury::MGPC_L_VS_dev::MGPC_E::pos
chr18:3310588-3311088	myo7aa	0.425551494617876	myo7aa::Inter	3.26571	0.0529165	injury::MGPC_L_VS_dev::MGPC_E	injury::MGPC_L_VS_dev::MGPC_E::pos
chr18:34059733-34060233	plch1	0.454721091082651	plch1::Body	5.4931	0.20737	injury::MGPC_L_VS_dev::MGPC_E	injury::MGPC_L_VS_dev::MGPC_E::pos
chr18:3445602-3446102	myo7aa	0.419564049577566	myo7aa::Body	5.05664	0.154444	injury::MGPC_L_VS_dev::MGPC_E	injury::MGPC_L_VS_dev::MGPC_E::pos
chr18:34599045-34599545	tiparp	0.425397441974536	tiparp::TSS	0.734545	0.154278	injury::MGPC_L_VS_dev::MGPC_E	injury::MGPC_L_VS_dev::MGPC_E::pos
chr18:34602036-34602536	tiparp	0.356632057712552	tiparp::Body	2.315	0.135648	injury::MGPC_L_VS_dev::MGPC_E	injury::MGPC_L_VS_dev::MGPC_E::pos
chr18:34612892-34613392	tiparp	0.37519785711137	tiparp::Body	3.28419	0.160604	injury::MGPC_L_VS_dev::MGPC_E	injury::MGPC_L_VS_dev::MGPC_E::pos
chr18:3464050-3464550	myo7aa	0.712825635822781	myo7aa::TSS	2.72939	0.0781091	injury::MGPC_L_VS_dev::MGPC_E	injury::MGPC_L_VS_dev::MGPC_E::pos
chr18:34731871-34732371	tiparp	0.345349641299335	tiparp::Inter	4.23433	0.104908	injury::MGPC_L_VS_dev::MGPC_E	injury::MGPC_L_VS_dev::MGPC_E::pos
chr18:36994856-36995356	sipa1l3	0.391891794989957	sipa1l3::Inter	5.59866	0.0949161	injury::MGPC_L_VS_dev::MGPC_E	injury::MGPC_L_VS_dev::MGPC_E::pos
chr18:37026394-37026894	sipa1l3	0.487888434399948	sipa1l3::Body	3.70072	0.128132	injury::MGPC_L_VS_dev::MGPC_E	injury::MGPC_L_VS_dev::MGPC_E::pos
chr18:37040548-37041048	sipa1l3	0.352283562514225	sipa1l3::Body	2.03397	0.0543239	injury::MGPC_L_VS_dev::MGPC_E	injury::MGPC_L_VS_dev::MGPC_E::pos
chr18:37098797-37099297	sipa1l3	0.629850686122551	sipa1l3::Body	2.22538	0.170467	injury::MGPC_L_VS_dev::MGPC_E	injury::MGPC_L_VS_dev::MGPC_E::pos
chr18:38789907-38790407	fam214a	0.545054598796878	fam214a::Body	2.84221	0.0707471	injury::MGPC_L_VS_dev::MGPC_E	injury::MGPC_L_VS_dev::MGPC_E::pos
chr18:38794616-38795116	fam214a	0.532628943489182	fam214a::Body	3.32109	0.155201	injury::MGPC_L_VS_dev::MGPC_E	injury::MGPC_L_VS_dev::MGPC_E::pos
chr18:38819855-38820355	fam214a	0.701658297320692	fam214a::Body	2.67335	0.0868002	injury::MGPC_L_VS_dev::MGPC_E	injury::MGPC_L_VS_dev::MGPC_E::pos
chr18:38826568-38827068	fam214a	0.636007139602686	fam214a::Body	2.0267	0.340149	injury::MGPC_L_VS_dev::MGPC_E	injury::MGPC_L_VS_dev::MGPC_E::pos
chr18:39472863-39473363	scg3	0.823511350418994	scg3::TSS	3.21528	0.158162	injury::MGPC_L_VS_dev::MGPC_E	injury::MGPC_L_VS_dev::MGPC_E::pos
chr18:40119817-40120317	sema6dl	0.499278154999988	sema6dl::Inter	5.37329	0.203272	injury::MGPC_L_VS_dev::MGPC_E	injury::MGPC_L_VS_dev::MGPC_E::pos
chr18:40144680-40145180	sema6dl	0.790441746138061	sema6dl::Inter	1.39475	0.180133	injury::MGPC_L_VS_dev::MGPC_E	injury::MGPC_L_VS_dev::MGPC_E::pos
chr18:40145200-40145700	sema6dl	0.651128879111432	sema6dl::Inter	3.18089	0.0240405	injury::MGPC_L_VS_dev::MGPC_E	injury::MGPC_L_VS_dev::MGPC_E::pos
chr18:40165028-40165528	BX323575.1	0.765874550888903	BX323575.1::Inter;sema6dl::Inter	2.86557	0.119455	injury::MGPC_L_VS_dev::MGPC_E	injury::MGPC_L_VS_dev::MGPC_E::pos
chr18:40165028-40165528	sema6dl	0.765874550888903	BX323575.1::Inter;sema6dl::Inter	2.86557	0.119455	injury::MGPC_L_VS_dev::MGPC_E	injury::MGPC_L_VS_dev::MGPC_E::pos
chr18:40169186-40169686	BX323575.1	0.812924065087698	BX323575.1::Inter;sema6dl::Inter	4.07716	0.144958	injury::MGPC_L_VS_dev::MGPC_E	injury::MGPC_L_VS_dev::MGPC_E::pos
chr18:40169186-40169686	sema6dl	0.812924065087698	BX323575.1::Inter;sema6dl::Inter	4.07716	0.144958	injury::MGPC_L_VS_dev::MGPC_E	injury::MGPC_L_VS_dev::MGPC_E::pos
chr18:40217422-40217922	BX323575.1	0.789090141913686	BX323575.1::Inter;sema6dl::Inter	2.80434	0.107134	injury::MGPC_L_VS_dev::MGPC_E	injury::MGPC_L_VS_dev::MGPC_E::pos
chr18:40217422-40217922	sema6dl	0.789090141913686	BX323575.1::Inter;sema6dl::Inter	2.80434	0.107134	injury::MGPC_L_VS_dev::MGPC_E	injury::MGPC_L_VS_dev::MGPC_E::pos
chr18:40221776-40222276	BX323575.1	0.831983387001119	BX323575.1::Inter;sema6dl::Inter	4.15622	0.124594	injury::MGPC_L_VS_dev::MGPC_E	injury::MGPC_L_VS_dev::MGPC_E::pos
chr18:40221776-40222276	sema6dl	0.831983387001119	BX323575.1::Inter;sema6dl::Inter	4.15622	0.124594	injury::MGPC_L_VS_dev::MGPC_E	injury::MGPC_L_VS_dev::MGPC_E::pos
chr18:40222346-40222846	BX323575.1	0.637935092589234	BX323575.1::Inter;sema6dl::Inter	4.6778	0.0491903	injury::MGPC_L_VS_dev::MGPC_E	injury::MGPC_L_VS_dev::MGPC_E::pos
chr18:40222346-40222846	sema6dl	0.637935092589234	BX323575.1::Inter;sema6dl::Inter	4.6778	0.0491903	injury::MGPC_L_VS_dev::MGPC_E	injury::MGPC_L_VS_dev::MGPC_E::pos
chr18:40234156-40234656	BX323575.1	0.443976541594108	BX323575.1::Inter;sema6dl::Inter	2.43966	0.0357039	injury::MGPC_L_VS_dev::MGPC_E	injury::MGPC_L_VS_dev::MGPC_E::pos
chr18:40234156-40234656	sema6dl	0.443976541594108	BX323575.1::Inter;sema6dl::Inter	2.43966	0.0357039	injury::MGPC_L_VS_dev::MGPC_E	injury::MGPC_L_VS_dev::MGPC_E::pos
chr18:40244606-40245106	BX323575.1	0.786394233971688	BX323575.1::Inter;sema6dl::Inter	2.26442	0.153354	injury::MGPC_L_VS_dev::MGPC_E	injury::MGPC_L_VS_dev::MGPC_E::pos
chr18:40244606-40245106	sema6dl	0.786394233971688	BX323575.1::Inter;sema6dl::Inter	2.26442	0.153354	injury::MGPC_L_VS_dev::MGPC_E	injury::MGPC_L_VS_dev::MGPC_E::pos
chr18:40257246-40257746	BX323575.1	0.816905166017793	BX323575.1::Inter	2.90153	0.300013	injury::MGPC_L_VS_dev::MGPC_E	injury::MGPC_L_VS_dev::MGPC_E::pos
chr18:40266262-40266762	BX323575.1	0.74511109035815	BX323575.1::Inter	2.04386	0.13701	injury::MGPC_L_VS_dev::MGPC_E	injury::MGPC_L_VS_dev::MGPC_E::pos
chr18:40272641-40273141	BX323575.1	0.68754721011892	BX323575.1::Inter	1.87905	0.0582041	injury::MGPC_L_VS_dev::MGPC_E	injury::MGPC_L_VS_dev::MGPC_E::pos
chr18:40277627-40278127	BX323575.1	0.500296312124122	BX323575.1::Inter	4.47784	0.0586474	injury::MGPC_L_VS_dev::MGPC_E	injury::MGPC_L_VS_dev::MGPC_E::pos
chr18:40320548-40321048	BX323575.1	0.546244444067296	BX323575.1::Inter	3.79924	0.0591959	injury::MGPC_L_VS_dev::MGPC_E	injury::MGPC_L_VS_dev::MGPC_E::pos
chr18:40321197-40321697	BX323575.1	0.747096197425047	BX323575.1::Inter	4.31095	0.0785327	injury::MGPC_L_VS_dev::MGPC_E	injury::MGPC_L_VS_dev::MGPC_E::pos
chr18:40775785-40776285	vaspb	0.44855934748652	vaspb::Body	1.77802	0.0803393	injury::MGPC_L_VS_dev::MGPC_E	injury::MGPC_L_VS_dev::MGPC_E::pos
chr18:40794677-40795177	vaspb	0.759392870755086	vaspb::Body	4.43549	0.250254	injury::MGPC_L_VS_dev::MGPC_E	injury::MGPC_L_VS_dev::MGPC_E::pos
chr18:40832016-40832516	vaspb	0.354065251719541	vaspb::Body	2.42729	0.0179583	injury::MGPC_L_VS_dev::MGPC_E	injury::MGPC_L_VS_dev::MGPC_E::pos
chr18:43203511-43204011	nectin1b	0.411186478992971	nectin1b::Body	3.76853	0.0252565	injury::MGPC_L_VS_dev::MGPC_E	injury::MGPC_L_VS_dev::MGPC_E::pos
chr18:43205315-43205815	nectin1b	0.612658373501415	nectin1b::Body	2.65352	0.232651	injury::MGPC_L_VS_dev::MGPC_E	injury::MGPC_L_VS_dev::MGPC_E::pos
chr18:43211016-43211516	nectin1b	0.409892579751821	nectin1b::Body	2.00908	0.0452425	injury::MGPC_L_VS_dev::MGPC_E	injury::MGPC_L_VS_dev::MGPC_E::pos
chr18:44507309-44507809	aplp2	0.578679226891967	aplp2::Body	4.63745	0.171674	injury::MGPC_L_VS_dev::MGPC_E	injury::MGPC_L_VS_dev::MGPC_E::pos
chr18:44663413-44663913	aplp2	0.570606995134506	aplp2::Inter	4.93992	0.0593894	injury::MGPC_L_VS_dev::MGPC_E	injury::MGPC_L_VS_dev::MGPC_E::pos
chr18:46892862-46893362	gramd1bb	0.449455968267795	gramd1bb::Body	2.13145	0.0469727	injury::MGPC_L_VS_dev::MGPC_E	injury::MGPC_L_VS_dev::MGPC_E::pos
chr18:46895757-46896257	gramd1bb	0.360054957058653	gramd1bb::Body	2.56447	0.0706084	injury::MGPC_L_VS_dev::MGPC_E	injury::MGPC_L_VS_dev::MGPC_E::pos
chr18:46905813-46906313	gramd1bb	0.837579706975795	gramd1bb::Body	5.28988	0.344195	injury::MGPC_L_VS_dev::MGPC_E	injury::MGPC_L_VS_dev::MGPC_E::pos
chr18:46906496-46906996	gramd1bb	0.562534143288009	gramd1bb::Body	2.39887	0.297627	injury::MGPC_L_VS_dev::MGPC_E	injury::MGPC_L_VS_dev::MGPC_E::pos
chr18:46907094-46907594	gramd1bb	0.406883306042361	gramd1bb::Body	2.45926	0.0546352	injury::MGPC_L_VS_dev::MGPC_E	injury::MGPC_L_VS_dev::MGPC_E::pos
chr18:50323602-50324102	cd276	0.345303502856136	cd276::Inter	4.90303	0.0578395	injury::MGPC_L_VS_dev::MGPC_E	injury::MGPC_L_VS_dev::MGPC_E::pos
chr18:50326384-50326884	cd276	0.431246916134669	cd276::Inter	6.30408	0.220345	injury::MGPC_L_VS_dev::MGPC_E	injury::MGPC_L_VS_dev::MGPC_E::pos
chr18:50331867-50332367	cd276	0.463282301945455	cd276::Inter	3.09631	0.0522324	injury::MGPC_L_VS_dev::MGPC_E	injury::MGPC_L_VS_dev::MGPC_E::pos
chr18:50753389-50753889	cd276	0.330428844660264	cd276::Inter	2.40034	0.028758	injury::MGPC_L_VS_dev::MGPC_E	injury::MGPC_L_VS_dev::MGPC_E::pos
chr19:11125158-11125658	sept7a	0.433667862304707	sept7a::Inter	4.9101	0.0581335	injury::MGPC_L_VS_dev::MGPC_E	injury::MGPC_L_VS_dev::MGPC_E::pos
chr19:11323785-11324285	sept7a	0.531822194832387	sept7a::Inter	3.12864	0.151291	injury::MGPC_L_VS_dev::MGPC_E	injury::MGPC_L_VS_dev::MGPC_E::pos
chr19:11398203-11398703	sept7a	0.590698661081295	sept7a::Body	1.88182	0.0309679	injury::MGPC_L_VS_dev::MGPC_E	injury::MGPC_L_VS_dev::MGPC_E::pos
chr19:11551700-11552200	sept7a	0.572004915650403	sept7a::Inter	5.77558	0.10756	injury::MGPC_L_VS_dev::MGPC_E	injury::MGPC_L_VS_dev::MGPC_E::pos
chr19:11562617-11563117	sept7a	0.480008970404044	sept7a::Inter	2.50296	0.0787132	injury::MGPC_L_VS_dev::MGPC_E	injury::MGPC_L_VS_dev::MGPC_E::pos
chr19:12443202-12443702	ldlrad4a	ND	ldlrad4a::TSS	6.26707	0.15203	injury::MGPC_L_VS_dev::MGPC_E	injury::MGPC_L_VS_dev::MGPC_E::pos
chr19:12446434-12446934	ldlrad4a	ND	ldlrad4a::TSS	2.94778	0.0473548	injury::MGPC_L_VS_dev::MGPC_E	injury::MGPC_L_VS_dev::MGPC_E::pos
chr19:12557602-12558102	ldlrad4a	0.474402955977277	ldlrad4a::Body	2.53753	0.146373	injury::MGPC_L_VS_dev::MGPC_E	injury::MGPC_L_VS_dev::MGPC_E::pos
chr19:12568044-12568544	ldlrad4a	0.435657424402406	ldlrad4a::Body	2.49883	0.0472024	injury::MGPC_L_VS_dev::MGPC_E	injury::MGPC_L_VS_dev::MGPC_E::pos
chr19:12582968-12583468	ldlrad4a	0.414387568828051	ldlrad4a::Body	0.398117	0.190049	injury::MGPC_L_VS_dev::MGPC_E	injury::MGPC_L_VS_dev::MGPC_E::pos
chr19:12584259-12584759	ldlrad4a	ND	ldlrad4a::TSS	2.40644	0.0760835	injury::MGPC_L_VS_dev::MGPC_E	injury::MGPC_L_VS_dev::MGPC_E::pos
chr19:12585233-12585733	ldlrad4a	0.409670358161659	ldlrad4a::Body	2.05346	0.0975938	injury::MGPC_L_VS_dev::MGPC_E	injury::MGPC_L_VS_dev::MGPC_E::pos
chr19:12595235-12595735	ldlrad4a	0.335199021770315	ldlrad4a::Body	0.883943	0.0954626	injury::MGPC_L_VS_dev::MGPC_E	injury::MGPC_L_VS_dev::MGPC_E::pos
chr19:12602715-12603215	ldlrad4a	0.525052902289078	ldlrad4a::Body	2.53255	0.0802098	injury::MGPC_L_VS_dev::MGPC_E	injury::MGPC_L_VS_dev::MGPC_E::pos
chr19:12605861-12606361	ldlrad4a	0.565811916632983	ldlrad4a::Body	2.24945	0.112952	injury::MGPC_L_VS_dev::MGPC_E	injury::MGPC_L_VS_dev::MGPC_E::pos
chr19:12606373-12606873	ldlrad4a	0.708765544547662	ldlrad4a::Body	3.42136	0.319339	injury::MGPC_L_VS_dev::MGPC_E	injury::MGPC_L_VS_dev::MGPC_E::pos
chr19:12607385-12607885	ldlrad4a	0.492531917840385	ldlrad4a::Body	1.45414	0.297881	injury::MGPC_L_VS_dev::MGPC_E	injury::MGPC_L_VS_dev::MGPC_E::pos
chr19:12609207-12609707	ldlrad4a	0.57216990990468	ldlrad4a::Body	2.16699	0.195434	injury::MGPC_L_VS_dev::MGPC_E	injury::MGPC_L_VS_dev::MGPC_E::pos
chr19:12609725-12610225	ldlrad4a	0.642052939799282	ldlrad4a::Body	2.16431	0.0823174	injury::MGPC_L_VS_dev::MGPC_E	injury::MGPC_L_VS_dev::MGPC_E::pos
chr19:12611297-12611797	ldlrad4a	0.770470935600034	ldlrad4a::Body	4.27757	0.306776	injury::MGPC_L_VS_dev::MGPC_E	injury::MGPC_L_VS_dev::MGPC_E::pos
chr19:15147239-15147739	phactr4a	0.624195798179013	phactr4a::Body	4.08274	0.0715734	injury::MGPC_L_VS_dev::MGPC_E	injury::MGPC_L_VS_dev::MGPC_E::pos
chr19:15159046-15159546	phactr4a	0.592440099732059	phactr4a::Body	3.33187	0.055542	injury::MGPC_L_VS_dev::MGPC_E	injury::MGPC_L_VS_dev::MGPC_E::pos
chr19:15168693-15169193	hivep3a	0.327138004694049	hivep3a::Inter	4.3978	0.292187	injury::MGPC_L_VS_dev::MGPC_E	injury::MGPC_L_VS_dev::MGPC_E::pos
chr19:15192659-15193159	phactr4a	ND	phactr4a::TSS	2.33865	0.0545909	injury::MGPC_L_VS_dev::MGPC_E	injury::MGPC_L_VS_dev::MGPC_E::pos
chr19:15227942-15228442	phactr4a	0.66559910274447	phactr4a::TSS	3.61334	0.0224767	injury::MGPC_L_VS_dev::MGPC_E	injury::MGPC_L_VS_dev::MGPC_E::pos
chr19:15229178-15229678	phactr4a	ND	phactr4a::TSS	0.545818	0.0574531	injury::MGPC_L_VS_dev::MGPC_E	injury::MGPC_L_VS_dev::MGPC_E::pos
chr19:15336058-15336558	hivep3a	0.334303704466324	hivep3a::Body	5.18661	0.174638	injury::MGPC_L_VS_dev::MGPC_E	injury::MGPC_L_VS_dev::MGPC_E::pos
chr19:15336698-15337198	hivep3a	0.304968575975701	hivep3a::TSS	4.18154	0.173451	injury::MGPC_L_VS_dev::MGPC_E	injury::MGPC_L_VS_dev::MGPC_E::pos
chr19:15338538-15339038	hivep3a	0.33548468326002	hivep3a::Body	3.37799	0.100237	injury::MGPC_L_VS_dev::MGPC_E	injury::MGPC_L_VS_dev::MGPC_E::pos
chr19:15374076-15374576	hivep3a	0.551068339659638	hivep3a::Body	2.75858	0.0783069	injury::MGPC_L_VS_dev::MGPC_E	injury::MGPC_L_VS_dev::MGPC_E::pos
chr19:15380843-15381343	hivep3a	0.585290394418099	hivep3a::Body	2.56708	0.0364847	injury::MGPC_L_VS_dev::MGPC_E	injury::MGPC_L_VS_dev::MGPC_E::pos
chr19:15396777-15397277	hivep3a	0.467333418860847	hivep3a::TSS	2.50043	0.0652481	injury::MGPC_L_VS_dev::MGPC_E	injury::MGPC_L_VS_dev::MGPC_E::pos
chr19:15397633-15398133	hivep3a	0.648132943693535	hivep3a::TSS	2.67473	0.143981	injury::MGPC_L_VS_dev::MGPC_E	injury::MGPC_L_VS_dev::MGPC_E::pos
chr19:15441041-15441541	lin28a	0.891337696666701	lin28a::TSS	3.37322	0.335701	injury::MGPC_L_VS_dev::MGPC_E	injury::MGPC_L_VS_dev::MGPC_E::pos
chr19:15603227-15603727	lin28a	0.525572911867583	lin28a::Inter	2.52034	0.186041	injury::MGPC_L_VS_dev::MGPC_E	injury::MGPC_L_VS_dev::MGPC_E::pos
chr19:15617044-15617544	lin28a	0.656692637286892	lin28a::Inter	3.9837	0.112859	injury::MGPC_L_VS_dev::MGPC_E	injury::MGPC_L_VS_dev::MGPC_E::pos
chr19:15975547-15976047	ptprua	0.53827922961104	ptprua::Inter	1.6821	0.261334	injury::MGPC_L_VS_dev::MGPC_E	injury::MGPC_L_VS_dev::MGPC_E::pos
chr19:15979866-15980366	ptprua	0.504974724884807	ptprua::Inter	2.00687	0.0918907	injury::MGPC_L_VS_dev::MGPC_E	injury::MGPC_L_VS_dev::MGPC_E::pos
chr19:16000116-16000616	ptprua	0.426011112845863	ptprua::Inter	1.03899	0.0670672	injury::MGPC_L_VS_dev::MGPC_E	injury::MGPC_L_VS_dev::MGPC_E::pos
chr19:16222349-16222849	ptprua	0.735678186167713	ptprua::TSS	1.74387	0.21437	injury::MGPC_L_VS_dev::MGPC_E	injury::MGPC_L_VS_dev::MGPC_E::pos
chr19:16224724-16225224	ptprua	0.58397427039324	ptprua::Body	3.09687	0.0667801	injury::MGPC_L_VS_dev::MGPC_E	injury::MGPC_L_VS_dev::MGPC_E::pos
chr19:16234654-16235154	ptprua	0.578238286186135	ptprua::Body	3.09712	0.0422035	injury::MGPC_L_VS_dev::MGPC_E	injury::MGPC_L_VS_dev::MGPC_E::pos
chr19:16241511-16242011	ptprua	0.669939807082298	ptprua::Body	2.44627	0.0810278	injury::MGPC_L_VS_dev::MGPC_E	injury::MGPC_L_VS_dev::MGPC_E::pos
chr19:16243618-16244118	ptprua	0.791430878864159	ptprua::Body	2.54561	0.0318939	injury::MGPC_L_VS_dev::MGPC_E	injury::MGPC_L_VS_dev::MGPC_E::pos
chr19:16244255-16244755	ptprua	0.773648546397895	ptprua::Body	3.58352	0.418188	injury::MGPC_L_VS_dev::MGPC_E	injury::MGPC_L_VS_dev::MGPC_E::pos
chr19:16244757-16245257	ptprua	0.629426262003727	ptprua::Body	3.62121	0.172952	injury::MGPC_L_VS_dev::MGPC_E	injury::MGPC_L_VS_dev::MGPC_E::pos
chr19:16252011-16252511	ptprua	0.660003676334315	ptprua::Body	2.97371	0.068947	injury::MGPC_L_VS_dev::MGPC_E	injury::MGPC_L_VS_dev::MGPC_E::pos
chr19:16362800-16363300	ptprua	0.620299510054811	ptprua::Body	6.07256	0.132603	injury::MGPC_L_VS_dev::MGPC_E	injury::MGPC_L_VS_dev::MGPC_E::pos
chr19:16375909-16376409	ptprua	0.548077067655278	ptprua::Body	3.81009	0.0903388	injury::MGPC_L_VS_dev::MGPC_E	injury::MGPC_L_VS_dev::MGPC_E::pos
chr19:16381857-16382357	ptprua	0.600777996855347	ptprua::Body	1.90425	0.0952047	injury::MGPC_L_VS_dev::MGPC_E	injury::MGPC_L_VS_dev::MGPC_E::pos
chr19:16401074-16401574	ptprua	0.360697700155773	ptprua::Body	4.39962	0.0402131	injury::MGPC_L_VS_dev::MGPC_E	injury::MGPC_L_VS_dev::MGPC_E::pos
chr19:16411526-16412026	ptprua	0.753333471543345	ptprua::Body	1.01335	0.184998	injury::MGPC_L_VS_dev::MGPC_E	injury::MGPC_L_VS_dev::MGPC_E::pos
chr19:16413587-16414087	ptprua	0.775141655111275	ptprua::Body	2.18105	0.225189	injury::MGPC_L_VS_dev::MGPC_E	injury::MGPC_L_VS_dev::MGPC_E::pos
chr19:1645726-1646226	ptk2aa	0.464857920417766	ptk2aa::Inter	2.14229	0.0475424	injury::MGPC_L_VS_dev::MGPC_E	injury::MGPC_L_VS_dev::MGPC_E::pos
chr19:16470738-16471238	ptprua	0.339851582966218	ptprua::Body	3.88893	0.0276289	injury::MGPC_L_VS_dev::MGPC_E	injury::MGPC_L_VS_dev::MGPC_E::pos
chr19:17550851-17551351	thrb	0.486449072739438	thrb::Body	2.29582	0.0471091	injury::MGPC_L_VS_dev::MGPC_E	injury::MGPC_L_VS_dev::MGPC_E::pos
chr19:17551415-17551915	thrb	0.527062628246768	thrb::Body	4.15455	0.432375	injury::MGPC_L_VS_dev::MGPC_E	injury::MGPC_L_VS_dev::MGPC_E::pos
chr19:17555306-17555806	thrb	0.359783732258759	thrb::Body	2.46698	0.0474108	injury::MGPC_L_VS_dev::MGPC_E	injury::MGPC_L_VS_dev::MGPC_E::pos
chr19:1774634-1775134	ptk2aa	0.56306360982694	ptk2aa::Inter	1.81834	0.102453	injury::MGPC_L_VS_dev::MGPC_E	injury::MGPC_L_VS_dev::MGPC_E::pos
chr19:1778279-1778779	ptk2aa	0.47509071063961	ptk2aa::Inter	1.87351	0.138899	injury::MGPC_L_VS_dev::MGPC_E	injury::MGPC_L_VS_dev::MGPC_E::pos
chr19:1801279-1801779	ptk2aa	0.491235164452179	ptk2aa::Body	2.83198	0.0549211	injury::MGPC_L_VS_dev::MGPC_E	injury::MGPC_L_VS_dev::MGPC_E::pos
chr19:19339074-19339574	cspg5b	0.572176876001745	cspg5b::TSS	1.57102	0.115204	injury::MGPC_L_VS_dev::MGPC_E	injury::MGPC_L_VS_dev::MGPC_E::pos
chr19:1984467-1984967	ptk2aa	0.585753979213773	ptk2aa::Inter	2.76595	0.142706	injury::MGPC_L_VS_dev::MGPC_E	injury::MGPC_L_VS_dev::MGPC_E::pos
chr19:22245130-22245630	pleca	0.720625885846659	pleca::Inter	4.27226	0.0751466	injury::MGPC_L_VS_dev::MGPC_E	injury::MGPC_L_VS_dev::MGPC_E::pos
chr19:22284475-22284975	pleca	0.711580657533593	pleca::Inter	4.98105	0.0890819	injury::MGPC_L_VS_dev::MGPC_E	injury::MGPC_L_VS_dev::MGPC_E::pos
chr19:22290675-22291175	pleca	0.50813997277287	pleca::Inter	3.60598	0.0733898	injury::MGPC_L_VS_dev::MGPC_E	injury::MGPC_L_VS_dev::MGPC_E::pos
chr19:22309738-22310238	pleca	0.313451653415901	pleca::Inter	4.70566	0.102384	injury::MGPC_L_VS_dev::MGPC_E	injury::MGPC_L_VS_dev::MGPC_E::pos
chr19:22459331-22459831	pleca	0.383929492295084	pleca::Body	3.54403	0.0624234	injury::MGPC_L_VS_dev::MGPC_E	injury::MGPC_L_VS_dev::MGPC_E::pos
chr19:22461761-22462261	pleca	0.537207987429434	pleca::Body	5.25434	0.166062	injury::MGPC_L_VS_dev::MGPC_E	injury::MGPC_L_VS_dev::MGPC_E::pos
chr19:22477344-22477844	pleca	ND	pleca::TSS	3.98329	0.0444304	injury::MGPC_L_VS_dev::MGPC_E	injury::MGPC_L_VS_dev::MGPC_E::pos
chr19:22478137-22478637	pleca	ND	pleca::TSS	2.45309	0.0681994	injury::MGPC_L_VS_dev::MGPC_E	injury::MGPC_L_VS_dev::MGPC_E::pos
chr19:22479096-22479596	pleca	0.326859888651412	pleca::Body	2.02537	0.0474058	injury::MGPC_L_VS_dev::MGPC_E	injury::MGPC_L_VS_dev::MGPC_E::pos
chr19:22481309-22481809	pleca	0.436833259770057	pleca::Body	4.39146	0.32169	injury::MGPC_L_VS_dev::MGPC_E	injury::MGPC_L_VS_dev::MGPC_E::pos
chr19:22488496-22488996	pleca	ND	pleca::TSS	1.03026	0.188258	injury::MGPC_L_VS_dev::MGPC_E	injury::MGPC_L_VS_dev::MGPC_E::pos
chr19:22490620-22491120	pleca	0.399238773618814	pleca::Body	2.70917	0.086517	injury::MGPC_L_VS_dev::MGPC_E	injury::MGPC_L_VS_dev::MGPC_E::pos
chr19:22498047-22498547	pleca	0.515822483811139	pleca::TSS	2.18516	0.193242	injury::MGPC_L_VS_dev::MGPC_E	injury::MGPC_L_VS_dev::MGPC_E::pos
chr19:22498590-22499090	pleca	0.597255978707456	pleca::TSS	2.31892	0.293598	injury::MGPC_L_VS_dev::MGPC_E	injury::MGPC_L_VS_dev::MGPC_E::pos
chr19:22499201-22499701	pleca	0.512462524036072	pleca::TSS	0.980483	0.0365232	injury::MGPC_L_VS_dev::MGPC_E	injury::MGPC_L_VS_dev::MGPC_E::pos
chr19:22524246-22524746	pleca	0.561995611385501	pleca::Body	5.92814	0.223255	injury::MGPC_L_VS_dev::MGPC_E	injury::MGPC_L_VS_dev::MGPC_E::pos
chr19:22530154-22530654	pleca	0.324981603062012	pleca::Body	2.0752	0.12473	injury::MGPC_L_VS_dev::MGPC_E	injury::MGPC_L_VS_dev::MGPC_E::pos
chr19:22540667-22541167	pleca	0.782818150899636	pleca::Body	1.45565	0.190662	injury::MGPC_L_VS_dev::MGPC_E	injury::MGPC_L_VS_dev::MGPC_E::pos
chr19:23945967-23946467	si:dkey-222b8.1	0.486621034441288	si:dkey-222b8.1::Body	2.26417	0.0676356	injury::MGPC_L_VS_dev::MGPC_E	injury::MGPC_L_VS_dev::MGPC_E::pos
chr19:23993795-23994295	syt11a	0.579911295446542	syt11a::Body	5.24999	0.183952	injury::MGPC_L_VS_dev::MGPC_E	injury::MGPC_L_VS_dev::MGPC_E::pos
chr19:25213495-25213995	glcci1a	0.411571783390479	glcci1a::Inter	4.74281	0.0777315	injury::MGPC_L_VS_dev::MGPC_E	injury::MGPC_L_VS_dev::MGPC_E::pos
chr19:25427111-25427611	glcci1a	0.456997350074406	glcci1a::TSS	0.951248	0.262662	injury::MGPC_L_VS_dev::MGPC_E	injury::MGPC_L_VS_dev::MGPC_E::pos
chr19:28587433-28587933	sox4a	0.395854705860873	sox4a::Inter	4.2898	0.037119	injury::MGPC_L_VS_dev::MGPC_E	injury::MGPC_L_VS_dev::MGPC_E::pos
chr19:28788059-28788559	sox4a	0.400679463766877	sox4a::TSS	1.06015	0.106458	injury::MGPC_L_VS_dev::MGPC_E	injury::MGPC_L_VS_dev::MGPC_E::pos
chr19:28788726-28789226	sox4a	0.595122356745222	sox4a::Body	1.42076	0.101357	injury::MGPC_L_VS_dev::MGPC_E	injury::MGPC_L_VS_dev::MGPC_E::pos
chr19:28789237-28789737	sox4a	0.762982565440946	sox4a::TSS	1.73987	0.371144	injury::MGPC_L_VS_dev::MGPC_E	injury::MGPC_L_VS_dev::MGPC_E::pos
chr19:28802943-28803443	sox4a	0.693816232723875	sox4a::Inter	3.70198	0.152867	injury::MGPC_L_VS_dev::MGPC_E	injury::MGPC_L_VS_dev::MGPC_E::pos
chr19:28803473-28803973	sox4a	0.711686570938958	sox4a::Inter	3.48099	0.0476806	injury::MGPC_L_VS_dev::MGPC_E	injury::MGPC_L_VS_dev::MGPC_E::pos
chr19:28806670-28807170	BX957317.2	0.511253523157636	BX957317.2::Inter;sox4a::Inter	3.74819	0.061866	injury::MGPC_L_VS_dev::MGPC_E	injury::MGPC_L_VS_dev::MGPC_E::pos
chr19:28806670-28807170	sox4a	0.511253523157636	BX957317.2::Inter;sox4a::Inter	3.74819	0.061866	injury::MGPC_L_VS_dev::MGPC_E	injury::MGPC_L_VS_dev::MGPC_E::pos
chr19:28851952-28852452	BX957317.2	0.478819489080318	BX957317.2::Inter	3.95717	0.0837643	injury::MGPC_L_VS_dev::MGPC_E	injury::MGPC_L_VS_dev::MGPC_E::pos
chr19:28910661-28911161	BX957317.2	0.797387832653382	BX957317.2::Inter;sox4a::Inter	2.96637	0.219794	injury::MGPC_L_VS_dev::MGPC_E	injury::MGPC_L_VS_dev::MGPC_E::pos
chr19:28910661-28911161	sox4a	0.797387832653382	BX957317.2::Inter;sox4a::Inter	2.96637	0.219794	injury::MGPC_L_VS_dev::MGPC_E	injury::MGPC_L_VS_dev::MGPC_E::pos
chr19:28917220-28917720	BX957317.2	0.559749763557696	BX957317.2::Inter;sox4a::Inter	2.72209	0.0412026	injury::MGPC_L_VS_dev::MGPC_E	injury::MGPC_L_VS_dev::MGPC_E::pos
chr19:28917220-28917720	sox4a	0.559749763557696	BX957317.2::Inter;sox4a::Inter	2.72209	0.0412026	injury::MGPC_L_VS_dev::MGPC_E	injury::MGPC_L_VS_dev::MGPC_E::pos
chr19:28929240-28929740	BX957317.2	0.648660052350741	BX957317.2::Inter;sox4a::Inter	3.57555	0.112795	injury::MGPC_L_VS_dev::MGPC_E	injury::MGPC_L_VS_dev::MGPC_E::pos
chr19:28929240-28929740	sox4a	0.648660052350741	BX957317.2::Inter;sox4a::Inter	3.57555	0.112795	injury::MGPC_L_VS_dev::MGPC_E	injury::MGPC_L_VS_dev::MGPC_E::pos
chr19:28929865-28930365	BX957317.2	0.378866571046324	BX957317.2::Inter;sox4a::Inter	3.63756	0.0608412	injury::MGPC_L_VS_dev::MGPC_E	injury::MGPC_L_VS_dev::MGPC_E::pos
chr19:28929865-28930365	sox4a	0.378866571046324	BX957317.2::Inter;sox4a::Inter	3.63756	0.0608412	injury::MGPC_L_VS_dev::MGPC_E	injury::MGPC_L_VS_dev::MGPC_E::pos
chr19:28930374-28930874	BX957317.2	0.428578224487842	BX957317.2::Inter	2.47426	0.494522	injury::MGPC_L_VS_dev::MGPC_E	injury::MGPC_L_VS_dev::MGPC_E::pos
chr19:28930877-28931377	BX957317.2	0.533748348071316	BX957317.2::Inter;sox4a::Inter	2.9319	0.0697722	injury::MGPC_L_VS_dev::MGPC_E	injury::MGPC_L_VS_dev::MGPC_E::pos
chr19:28930877-28931377	sox4a	0.533748348071316	BX957317.2::Inter;sox4a::Inter	2.9319	0.0697722	injury::MGPC_L_VS_dev::MGPC_E	injury::MGPC_L_VS_dev::MGPC_E::pos
chr19:28934719-28935219	BX957317.2	0.685966915391665	BX957317.2::Inter;sox4a::Inter	1.37007	0.0746593	injury::MGPC_L_VS_dev::MGPC_E	injury::MGPC_L_VS_dev::MGPC_E::pos
chr19:28934719-28935219	sox4a	0.685966915391665	BX957317.2::Inter;sox4a::Inter	1.37007	0.0746593	injury::MGPC_L_VS_dev::MGPC_E	injury::MGPC_L_VS_dev::MGPC_E::pos
chr19:28938584-28939084	BX957317.2	0.594312257880414	BX957317.2::Inter;sox4a::Inter	2.3621	0.0562405	injury::MGPC_L_VS_dev::MGPC_E	injury::MGPC_L_VS_dev::MGPC_E::pos
chr19:28938584-28939084	sox4a	0.594312257880414	BX957317.2::Inter;sox4a::Inter	2.3621	0.0562405	injury::MGPC_L_VS_dev::MGPC_E	injury::MGPC_L_VS_dev::MGPC_E::pos
chr19:28957260-28957760	sox4a	0.526362541779092	sox4a::Inter	3.74626	0.047922	injury::MGPC_L_VS_dev::MGPC_E	injury::MGPC_L_VS_dev::MGPC_E::pos
chr19:28958360-28958860	sox4a	0.462651364890762	sox4a::Inter	1.19874	0.0588192	injury::MGPC_L_VS_dev::MGPC_E	injury::MGPC_L_VS_dev::MGPC_E::pos
chr19:28970035-28970535	BX957317.2	0.38464586709093	BX957317.2::Inter;sox4a::Inter	3.18081	0.0799672	injury::MGPC_L_VS_dev::MGPC_E	injury::MGPC_L_VS_dev::MGPC_E::pos
chr19:28970035-28970535	sox4a	0.38464586709093	BX957317.2::Inter;sox4a::Inter	3.18081	0.0799672	injury::MGPC_L_VS_dev::MGPC_E	injury::MGPC_L_VS_dev::MGPC_E::pos
chr19:29035878-29036378	sox4a	0.478951451689699	sox4a::Inter	2.99645	0.0902435	injury::MGPC_L_VS_dev::MGPC_E	injury::MGPC_L_VS_dev::MGPC_E::pos
chr19:30411841-30412341	fam49al	0.429373167107878	fam49al::Inter	0.907694	0.113367	injury::MGPC_L_VS_dev::MGPC_E	injury::MGPC_L_VS_dev::MGPC_E::pos
chr19:30517391-30517891	fam49al	0.429551162361227	fam49al::Inter	5.02444	0.135723	injury::MGPC_L_VS_dev::MGPC_E	injury::MGPC_L_VS_dev::MGPC_E::pos
chr19:30773576-30774076	fam49al	0.307859293567428	fam49al::Inter	2.19806	0.218818	injury::MGPC_L_VS_dev::MGPC_E	injury::MGPC_L_VS_dev::MGPC_E::pos
chr19:30774080-30774580	fam49al	0.32752423338088	fam49al::Inter	0.847964	0.313599	injury::MGPC_L_VS_dev::MGPC_E	injury::MGPC_L_VS_dev::MGPC_E::pos
chr19:30777552-30778052	fam49al	0.30657515958249	fam49al::Inter	2.37675	0.0789114	injury::MGPC_L_VS_dev::MGPC_E	injury::MGPC_L_VS_dev::MGPC_E::pos
chr19:30845328-30845828	fam49al	0.587117167062192	fam49al::Inter	2.64239	0.138361	injury::MGPC_L_VS_dev::MGPC_E	injury::MGPC_L_VS_dev::MGPC_E::pos
chr19:31661285-31661785	ripor2	0.543615269814555	ripor2::Body	2.82988	0.229655	injury::MGPC_L_VS_dev::MGPC_E	injury::MGPC_L_VS_dev::MGPC_E::pos
chr19:31665269-31665769	ripor2	0.64338629882389	ripor2::Body	3.98524	0.340931	injury::MGPC_L_VS_dev::MGPC_E	injury::MGPC_L_VS_dev::MGPC_E::pos
chr19:31907053-31907553	tpd52	0.358774315327105	tpd52::Body	2.40895	0.104423	injury::MGPC_L_VS_dev::MGPC_E	injury::MGPC_L_VS_dev::MGPC_E::pos
chr19:31922484-31922984	tpd52	0.396581116803074	tpd52::Body	3.62209	0.0828992	injury::MGPC_L_VS_dev::MGPC_E	injury::MGPC_L_VS_dev::MGPC_E::pos
chr19:32039188-32039688	tpd52	0.529030703336777	tpd52::Inter	4.52884	0.262167	injury::MGPC_L_VS_dev::MGPC_E	injury::MGPC_L_VS_dev::MGPC_E::pos
chr19:32086019-32086519	tpd52	0.413701683086574	tpd52::Inter	2.28579	0.119733	injury::MGPC_L_VS_dev::MGPC_E	injury::MGPC_L_VS_dev::MGPC_E::pos
chr19:32284003-32284503	atxn1a	0.309585917785493	atxn1a::Body	4.53413	0.0946096	injury::MGPC_L_VS_dev::MGPC_E	injury::MGPC_L_VS_dev::MGPC_E::pos
chr19:32307591-32308091	atxn1a	0.466643774364017	atxn1a::Body	4.38064	0.0967714	injury::MGPC_L_VS_dev::MGPC_E	injury::MGPC_L_VS_dev::MGPC_E::pos
chr19:32343407-32343907	atxn1a	0.31108566286149	atxn1a::Body	4.8383	0.219788	injury::MGPC_L_VS_dev::MGPC_E	injury::MGPC_L_VS_dev::MGPC_E::pos
chr19:32351393-32351893	atxn1a	0.359038227921176	atxn1a::Body	3.86373	0.0271158	injury::MGPC_L_VS_dev::MGPC_E	injury::MGPC_L_VS_dev::MGPC_E::pos
chr19:32419019-32419519	atxn1a	0.506120570776632	atxn1a::Body	3.5695	0.0789099	injury::MGPC_L_VS_dev::MGPC_E	injury::MGPC_L_VS_dev::MGPC_E::pos
chr19:32427158-32427658	atxn1a	0.630160955993538	atxn1a::Body	3.62293	0.0520004	injury::MGPC_L_VS_dev::MGPC_E	injury::MGPC_L_VS_dev::MGPC_E::pos
chr19:32445648-32446148	atxn1a	0.708111122918356	atxn1a::Body	3.30344	0.351497	injury::MGPC_L_VS_dev::MGPC_E	injury::MGPC_L_VS_dev::MGPC_E::pos
chr19:32472503-32473003	atxn1a	0.372667963002753	atxn1a::Inter	5.75798	0.106232	injury::MGPC_L_VS_dev::MGPC_E	injury::MGPC_L_VS_dev::MGPC_E::pos
chr19:3458163-3458663	nedd9	0.400086699649138	nedd9::Inter	1.12765	0.0484352	injury::MGPC_L_VS_dev::MGPC_E	injury::MGPC_L_VS_dev::MGPC_E::pos
chr19:3500286-3500786	nedd9	0.455232025517689	nedd9::Inter	2.05464	0.0890017	injury::MGPC_L_VS_dev::MGPC_E	injury::MGPC_L_VS_dev::MGPC_E::pos
chr19:3629980-3630480	nedd9	0.731118378155881	nedd9::Inter	3.86192	0.0878054	injury::MGPC_L_VS_dev::MGPC_E	injury::MGPC_L_VS_dev::MGPC_E::pos
chr19:3655008-3655508	nedd9	0.777884025787531	nedd9::Body	1.73068	0.139962	injury::MGPC_L_VS_dev::MGPC_E	injury::MGPC_L_VS_dev::MGPC_E::pos
chr19:38167736-38168236	phf14	ND	phf14::TSS	0.925582	0.178383	injury::MGPC_L_VS_dev::MGPC_E	injury::MGPC_L_VS_dev::MGPC_E::pos
chr19:38357515-38358015	phf14	0.407867586897116	phf14::Inter	3.58735	0.0399442	injury::MGPC_L_VS_dev::MGPC_E	injury::MGPC_L_VS_dev::MGPC_E::pos
chr19:3970326-3970826	map7d1b	0.399495197065172	map7d1b::Body	3.64821	0.0564157	injury::MGPC_L_VS_dev::MGPC_E	injury::MGPC_L_VS_dev::MGPC_E::pos
chr19:3983806-3984306	map7d1b	0.392321047021521	map7d1b::Body	1.8042	0.077293	injury::MGPC_L_VS_dev::MGPC_E	injury::MGPC_L_VS_dev::MGPC_E::pos
chr19:3989153-3989653	map7d1b	0.361683421128143	map7d1b::Body	4.39414	0.040053	injury::MGPC_L_VS_dev::MGPC_E	injury::MGPC_L_VS_dev::MGPC_E::pos
chr19:4006699-4007199	fhl3b	0.448767779747121	fhl3b::Inter	3.11457	0.0335792	injury::MGPC_L_VS_dev::MGPC_E	injury::MGPC_L_VS_dev::MGPC_E::pos
chr19:40227284-40227784	sfpq	0.344196113863005	sfpq::Inter	2.8992	0.284591	injury::MGPC_L_VS_dev::MGPC_E	injury::MGPC_L_VS_dev::MGPC_E::pos
chr19:4106430-4106930	fhl3b	0.705427654380216	fhl3b::Body	5.14106	0.100692	injury::MGPC_L_VS_dev::MGPC_E	injury::MGPC_L_VS_dev::MGPC_E::pos
chr19:4114877-4115377	fhl3b	0.77344940563729	fhl3b::Body	4.09974	0.0623526	injury::MGPC_L_VS_dev::MGPC_E	injury::MGPC_L_VS_dev::MGPC_E::pos
chr19:4116429-4116929	fhl3b	ND	fhl3b::TSS	2.71923	0.0268263	injury::MGPC_L_VS_dev::MGPC_E	injury::MGPC_L_VS_dev::MGPC_E::pos
chr19:4118184-4118684	fhl3b	0.770240402064184	fhl3b::TSS	2.9713	0.0544868	injury::MGPC_L_VS_dev::MGPC_E	injury::MGPC_L_VS_dev::MGPC_E::pos
chr19:41967692-41968192	trioa	0.327649454885014	trioa::Body	1.99609	0.0608298	injury::MGPC_L_VS_dev::MGPC_E	injury::MGPC_L_VS_dev::MGPC_E::pos
chr19:41993515-41994015	trioa	0.619607109139568	trioa::Body	2.45877	0.0802805	injury::MGPC_L_VS_dev::MGPC_E	injury::MGPC_L_VS_dev::MGPC_E::pos
chr19:42002388-42002888	trioa	0.355651994483724	trioa::Body	3.66954	0.105126	injury::MGPC_L_VS_dev::MGPC_E	injury::MGPC_L_VS_dev::MGPC_E::pos
chr19:42018413-42018913	jtb	0.762449616162787	jtb::Inter	1.80482	0.219363	injury::MGPC_L_VS_dev::MGPC_E	injury::MGPC_L_VS_dev::MGPC_E::pos
chr19:42039901-42040401	jtb	0.784621952813432	jtb::Inter	1.77977	0.191274	injury::MGPC_L_VS_dev::MGPC_E	injury::MGPC_L_VS_dev::MGPC_E::pos
chr19:42096109-42096609	jtb	0.671932286821756	jtb::Inter;si:ch211-191i18.2::Inter	2.51861	0.077019	injury::MGPC_L_VS_dev::MGPC_E	injury::MGPC_L_VS_dev::MGPC_E::pos
chr19:42096109-42096609	si:ch211-191i18.2	0.671932286821756	jtb::Inter;si:ch211-191i18.2::Inter	2.51861	0.077019	injury::MGPC_L_VS_dev::MGPC_E	injury::MGPC_L_VS_dev::MGPC_E::pos
chr19:42263674-42264174	si:ch211-191i18.2	0.8986991009523	si:ch211-191i18.2::Body	1.5584	0.413713	injury::MGPC_L_VS_dev::MGPC_E	injury::MGPC_L_VS_dev::MGPC_E::pos
chr19:42360971-42361471	sytl1	0.403878713472224	sytl1::Inter	3.72715	0.104271	injury::MGPC_L_VS_dev::MGPC_E	injury::MGPC_L_VS_dev::MGPC_E::pos
chr19:42813637-42814137	sytl1	0.525402686487871	sytl1::Inter	3.25466	0.0819782	injury::MGPC_L_VS_dev::MGPC_E	injury::MGPC_L_VS_dev::MGPC_E::pos
chr19:43678547-43679047	ankib1a	0.560942222213684	ankib1a::Inter	4.57785	0.199867	injury::MGPC_L_VS_dev::MGPC_E	injury::MGPC_L_VS_dev::MGPC_E::pos
chr19:43681031-43681531	ankib1a	0.439920531067986	ankib1a::Inter	2.10673	0.0422373	injury::MGPC_L_VS_dev::MGPC_E	injury::MGPC_L_VS_dev::MGPC_E::pos
chr19:43775993-43776493	ankib1a	0.544121158437493	ankib1a::Inter	1.76441	0.0790811	injury::MGPC_L_VS_dev::MGPC_E	injury::MGPC_L_VS_dev::MGPC_E::pos
chr19:43921527-43922027	ankib1a	0.673599695455867	ankib1a::Body	2.93044	0.115343	injury::MGPC_L_VS_dev::MGPC_E	injury::MGPC_L_VS_dev::MGPC_E::pos
chr19:43923435-43923935	ankib1a	0.652396127027233	ankib1a::Body	1.54801	0.0526678	injury::MGPC_L_VS_dev::MGPC_E	injury::MGPC_L_VS_dev::MGPC_E::pos
chr19:46957354-46957854	angpt1	0.812456673463206	angpt1::Body	1.1346	0.0418068	injury::MGPC_L_VS_dev::MGPC_E	injury::MGPC_L_VS_dev::MGPC_E::pos
chr19:46957922-46958422	angpt1	0.884810154942827	angpt1::TSS	1.80001	0.127926	injury::MGPC_L_VS_dev::MGPC_E	injury::MGPC_L_VS_dev::MGPC_E::pos
chr19:48179501-48180001	prdm1b	0.49920791397091	prdm1b::Body	2.18019	0.0336619	injury::MGPC_L_VS_dev::MGPC_E	injury::MGPC_L_VS_dev::MGPC_E::pos
chr19:48190347-48190847	prdm1b	0.712299349266652	prdm1b::Inter	5.53484	0.0907218	injury::MGPC_L_VS_dev::MGPC_E	injury::MGPC_L_VS_dev::MGPC_E::pos
chr19:48191148-48191648	prdm1b	0.79807937697255	prdm1b::Inter	2.05694	0.0362724	injury::MGPC_L_VS_dev::MGPC_E	injury::MGPC_L_VS_dev::MGPC_E::pos
chr19:6602653-6603153	pvrl2l	0.736310053537887	pvrl2l::Inter	3.61312	0.0458583	injury::MGPC_L_VS_dev::MGPC_E	injury::MGPC_L_VS_dev::MGPC_E::pos
chr19:6641937-6642437	pvrl2l	0.700190876150001	pvrl2l::Body	5.63352	0.206534	injury::MGPC_L_VS_dev::MGPC_E	injury::MGPC_L_VS_dev::MGPC_E::pos
chr19:6746402-6746902	pvrl2l	0.44894322182963	pvrl2l::Body	1.4637	0.0346424	injury::MGPC_L_VS_dev::MGPC_E	injury::MGPC_L_VS_dev::MGPC_E::pos
chr19:7155292-7155792	brd2a	0.34617591332892	brd2a::TSS	1.46507	0.112665	injury::MGPC_L_VS_dev::MGPC_E	injury::MGPC_L_VS_dev::MGPC_E::pos
chr19:9365905-9366405	BX005154.1	0.463151159691653	BX005154.1::Inter	1.38606	0.0549465	injury::MGPC_L_VS_dev::MGPC_E	injury::MGPC_L_VS_dev::MGPC_E::pos
chr19:9381235-9381735	BX005154.1	0.782578143639202	BX005154.1::Inter	0.86008	0.12572	injury::MGPC_L_VS_dev::MGPC_E	injury::MGPC_L_VS_dev::MGPC_E::pos
chr19:9381737-9382237	BX005154.1	0.760151202682635	BX005154.1::Inter	1.61574	0.252773	injury::MGPC_L_VS_dev::MGPC_E	injury::MGPC_L_VS_dev::MGPC_E::pos
chr19:9382596-9383096	BX005154.1	0.796557453287963	BX005154.1::Inter	4.68844	0.138707	injury::MGPC_L_VS_dev::MGPC_E	injury::MGPC_L_VS_dev::MGPC_E::pos
chr19:9386725-9387225	BX005154.1	0.607950310664753	BX005154.1::Inter	4.69595	0.132156	injury::MGPC_L_VS_dev::MGPC_E	injury::MGPC_L_VS_dev::MGPC_E::pos
chr19:9400316-9400816	BX005154.1	0.60821780447111	BX005154.1::Inter	1.73937	0.0769225	injury::MGPC_L_VS_dev::MGPC_E	injury::MGPC_L_VS_dev::MGPC_E::pos
chr19:9422382-9422882	BX005154.1	0.553214625650536	BX005154.1::Inter	4.08674	0.0706636	injury::MGPC_L_VS_dev::MGPC_E	injury::MGPC_L_VS_dev::MGPC_E::pos
chr19:9601280-9601780	BX005154.1	0.316461394736031	BX005154.1::Inter	2.47535	0.320429	injury::MGPC_L_VS_dev::MGPC_E	injury::MGPC_L_VS_dev::MGPC_E::pos
chr2:13462000-13462500	cfap57	0.621771938099912	cfap57::TSS	2.59064	0.0451406	injury::MGPC_L_VS_dev::MGPC_E	injury::MGPC_L_VS_dev::MGPC_E::pos
chr2:14426570-14427070	BX510915.1	0.487132141030368	BX510915.1::Inter	0.808772	0.192996	injury::MGPC_L_VS_dev::MGPC_E	injury::MGPC_L_VS_dev::MGPC_E::pos
chr2:16333878-16334378	arhgef4	0.732021260238707	arhgef4::Body	3.624	0.0822613	injury::MGPC_L_VS_dev::MGPC_E	injury::MGPC_L_VS_dev::MGPC_E::pos
chr2:16338006-16338506	arhgef4	0.899534383202457	arhgef4::Body	3.96922	0.271744	injury::MGPC_L_VS_dev::MGPC_E	injury::MGPC_L_VS_dev::MGPC_E::pos
chr2:16342172-16342672	arhgef4	0.839478988073193	arhgef4::Body	4.38761	0.172424	injury::MGPC_L_VS_dev::MGPC_E	injury::MGPC_L_VS_dev::MGPC_E::pos
chr2:16358760-16359260	arhgef4	0.808705768376645	arhgef4::TSS	1.65048	0.122828	injury::MGPC_L_VS_dev::MGPC_E	injury::MGPC_L_VS_dev::MGPC_E::pos
chr2:16369673-16370173	arhgef4	0.684523863810431	arhgef4::Inter	2.88019	0.103122	injury::MGPC_L_VS_dev::MGPC_E	injury::MGPC_L_VS_dev::MGPC_E::pos
chr2:17670695-17671195	ptprfb	0.325228544308387	ptprfb::Body	2.82757	0.133223	injury::MGPC_L_VS_dev::MGPC_E	injury::MGPC_L_VS_dev::MGPC_E::pos
chr2:17816240-17816740	ptprfb	0.31209102914305	ptprfb::Body	3.24534	0.121281	injury::MGPC_L_VS_dev::MGPC_E	injury::MGPC_L_VS_dev::MGPC_E::pos
chr2:17933684-17934184	ptprfb	0.64496268714374	ptprfb::Body	1.55244	0.17516	injury::MGPC_L_VS_dev::MGPC_E	injury::MGPC_L_VS_dev::MGPC_E::pos
chr2:17934236-17934736	ptprfb	0.409432254505116	ptprfb::Body	3.19137	0.115212	injury::MGPC_L_VS_dev::MGPC_E	injury::MGPC_L_VS_dev::MGPC_E::pos
chr2:21555370-21555870	chd7	0.361900320583228	chd7::Inter	5.33945	0.166709	injury::MGPC_L_VS_dev::MGPC_E	injury::MGPC_L_VS_dev::MGPC_E::pos
chr2:21633799-21634299	fbxl7	0.745680752295806	fbxl7::TSS	1.49978	0.0421515	injury::MGPC_L_VS_dev::MGPC_E	injury::MGPC_L_VS_dev::MGPC_E::pos
chr2:21634399-21634899	fbxl7	0.674597069438689	fbxl7::Body	1.74928	0.0529756	injury::MGPC_L_VS_dev::MGPC_E	injury::MGPC_L_VS_dev::MGPC_E::pos
chr2:21654149-21654649	chd7	0.738172064708527	chd7::Inter;fbxl7::Body	4.45606	0.240458	injury::MGPC_L_VS_dev::MGPC_E	injury::MGPC_L_VS_dev::MGPC_E::pos
chr2:21654149-21654649	fbxl7	0.738172064708527	chd7::Inter;fbxl7::Body	4.45606	0.240458	injury::MGPC_L_VS_dev::MGPC_E	injury::MGPC_L_VS_dev::MGPC_E::pos
chr2:21755767-21756267	chd7	0.567734120459782	chd7::Inter	2.55228	0.116837	injury::MGPC_L_VS_dev::MGPC_E	injury::MGPC_L_VS_dev::MGPC_E::pos
chr2:21766617-21767117	chd7	0.360372508848054	chd7::Body	1.45579	0.0717626	injury::MGPC_L_VS_dev::MGPC_E	injury::MGPC_L_VS_dev::MGPC_E::pos
chr2:21784667-21785167	chd7	0.395453522569118	chd7::Body	3.46945	0.506617	injury::MGPC_L_VS_dev::MGPC_E	injury::MGPC_L_VS_dev::MGPC_E::pos
chr2:21807039-21807539	chd7	0.689123571768634	chd7::Body;fbxl7::Inter	2.68603	0.215776	injury::MGPC_L_VS_dev::MGPC_E	injury::MGPC_L_VS_dev::MGPC_E::pos
chr2:21807039-21807539	fbxl7	0.689123571768634	chd7::Body;fbxl7::Inter	2.68603	0.215776	injury::MGPC_L_VS_dev::MGPC_E	injury::MGPC_L_VS_dev::MGPC_E::pos
chr2:21985080-21985580	chd7	0.302166059050866	chd7::Inter	1.50587	0.0963456	injury::MGPC_L_VS_dev::MGPC_E	injury::MGPC_L_VS_dev::MGPC_E::pos
chr2:23223258-23223758	kifap3b	0.472092953940384	kifap3b::TSS	2.35588	0.0777159	injury::MGPC_L_VS_dev::MGPC_E	injury::MGPC_L_VS_dev::MGPC_E::pos
chr2:23246863-23247363	kifap3b	0.36837222527119	kifap3b::Body	2.46509	0.0321732	injury::MGPC_L_VS_dev::MGPC_E	injury::MGPC_L_VS_dev::MGPC_E::pos
chr2:23248010-23248510	kifap3b	0.714950113643954	kifap3b::Body	5.84631	0.558935	injury::MGPC_L_VS_dev::MGPC_E	injury::MGPC_L_VS_dev::MGPC_E::pos
chr2:24196693-24197193	map4l	0.376402387679214	map4l::Body	3.8155	0.0927786	injury::MGPC_L_VS_dev::MGPC_E	injury::MGPC_L_VS_dev::MGPC_E::pos
chr2:24215634-24216134	map4l	0.630071813037719	map4l::Body	2.72133	0.0575281	injury::MGPC_L_VS_dev::MGPC_E	injury::MGPC_L_VS_dev::MGPC_E::pos
chr2:24664441-24664941	mast3a	0.302370372767099	mast3a::Body	5.20721	0.119587	injury::MGPC_L_VS_dev::MGPC_E	injury::MGPC_L_VS_dev::MGPC_E::pos
chr2:26164087-26164587	plppr3a	0.525706759788407	plppr3a::Inter	3.41288	0.0490752	injury::MGPC_L_VS_dev::MGPC_E	injury::MGPC_L_VS_dev::MGPC_E::pos
chr2:29220687-29221187	cdh18a	0.833430730253091	cdh18a::Inter	3.51052	0.0456411	injury::MGPC_L_VS_dev::MGPC_E	injury::MGPC_L_VS_dev::MGPC_E::pos
chr2:29249218-29249718	cdh18a	0.813794707310751	cdh18a::TSS	1.99051	0.164646	injury::MGPC_L_VS_dev::MGPC_E	injury::MGPC_L_VS_dev::MGPC_E::pos
chr2:29364075-29364575	cdh18a	0.783634614042914	cdh18a::Inter	5.37538	0.0810197	injury::MGPC_L_VS_dev::MGPC_E	injury::MGPC_L_VS_dev::MGPC_E::pos
chr2:29389974-29390474	cdh18a	0.616714146668997	cdh18a::Inter	2.21111	0.0489636	injury::MGPC_L_VS_dev::MGPC_E	injury::MGPC_L_VS_dev::MGPC_E::pos
chr2:29460804-29461304	cdh18a	0.414411728375698	cdh18a::Inter	3.75033	0.0775048	injury::MGPC_L_VS_dev::MGPC_E	injury::MGPC_L_VS_dev::MGPC_E::pos
chr2:29468373-29468873	cdh18a	0.807042638143339	cdh18a::Inter	3.57975	0.0477961	injury::MGPC_L_VS_dev::MGPC_E	injury::MGPC_L_VS_dev::MGPC_E::pos
chr2:29474920-29475420	cdh18a	0.858611963047712	cdh18a::Inter	3.71882	0.0716157	injury::MGPC_L_VS_dev::MGPC_E	injury::MGPC_L_VS_dev::MGPC_E::pos
chr2:30594704-30595204	ctnnd2b	0.759929724823857	ctnnd2b::Body	4.96679	0.563848	injury::MGPC_L_VS_dev::MGPC_E	injury::MGPC_L_VS_dev::MGPC_E::pos
chr2:30636045-30636545	ctnnd2b	0.707626291398254	ctnnd2b::Body	1.55606	0.102789	injury::MGPC_L_VS_dev::MGPC_E	injury::MGPC_L_VS_dev::MGPC_E::pos
chr2:33805080-33805580	kif2c	0.381636326795418	kif2c::Inter	5.483	0.18565	injury::MGPC_L_VS_dev::MGPC_E	injury::MGPC_L_VS_dev::MGPC_E::pos
chr2:33896746-33897246	kif2c	0.352197325653137	kif2c::Inter	3.00002	0.274909	injury::MGPC_L_VS_dev::MGPC_E	injury::MGPC_L_VS_dev::MGPC_E::pos
chr2:33899739-33900239	kif2c	0.300189807082965	kif2c::Inter	1.45924	0.158805	injury::MGPC_L_VS_dev::MGPC_E	injury::MGPC_L_VS_dev::MGPC_E::pos
chr2:33902345-33902845	kif2c	0.398796027923439	kif2c::Inter	3.3671	0.0651589	injury::MGPC_L_VS_dev::MGPC_E	injury::MGPC_L_VS_dev::MGPC_E::pos
chr2:34036264-34036764	kif2c	0.444339846350848	kif2c::Inter	4.88203	0.246124	injury::MGPC_L_VS_dev::MGPC_E	injury::MGPC_L_VS_dev::MGPC_E::pos
chr2:34089435-34089935	kif2c	0.358019706547288	kif2c::Inter	3.68872	0.202217	injury::MGPC_L_VS_dev::MGPC_E	injury::MGPC_L_VS_dev::MGPC_E::pos
chr2:34254514-34255014	brinp2	0.619547948755331	brinp2::Inter	3.71674	0.184086	injury::MGPC_L_VS_dev::MGPC_E	injury::MGPC_L_VS_dev::MGPC_E::pos
chr2:34258507-34259007	brinp2	0.437267446419447	brinp2::Inter	4.89033	0.0934145	injury::MGPC_L_VS_dev::MGPC_E	injury::MGPC_L_VS_dev::MGPC_E::pos
chr2:34526592-34527092	brinp2	0.550688522101261	brinp2::Body	4.81846	0.0544326	injury::MGPC_L_VS_dev::MGPC_E	injury::MGPC_L_VS_dev::MGPC_E::pos
chr2:34555755-34556255	brinp2	0.820010182824524	brinp2::TSS	3.11111	0.186286	injury::MGPC_L_VS_dev::MGPC_E	injury::MGPC_L_VS_dev::MGPC_E::pos
chr2:34711607-34712107	brinp2	0.401680504563015	brinp2::Inter	2.09467	0.0359952	injury::MGPC_L_VS_dev::MGPC_E	injury::MGPC_L_VS_dev::MGPC_E::pos
chr2:3805655-3806155	npc1	0.750372635446126	npc1::Inter	4.0557	0.160308	injury::MGPC_L_VS_dev::MGPC_E	injury::MGPC_L_VS_dev::MGPC_E::pos
chr2:41734513-41735013	crlf1a	0.433262241161377	crlf1a::Inter	3.17934	0.0533209	injury::MGPC_L_VS_dev::MGPC_E	injury::MGPC_L_VS_dev::MGPC_E::pos
chr2:41863786-41864286	crlf1a	0.641968950845291	crlf1a::Inter	2.39722	0.048916	injury::MGPC_L_VS_dev::MGPC_E	injury::MGPC_L_VS_dev::MGPC_E::pos
chr2:41878342-41878842	crlf1a	0.63900051139821	crlf1a::Body	5.06512	0.0930111	injury::MGPC_L_VS_dev::MGPC_E	injury::MGPC_L_VS_dev::MGPC_E::pos
chr2:44182689-44183189	cadm3	0.688409329424683	cadm3::Body	0.823011	0.144403	injury::MGPC_L_VS_dev::MGPC_E	injury::MGPC_L_VS_dev::MGPC_E::pos
chr2:44183230-44183730	cadm3	0.555562129619715	cadm3::TSS	1.15113	0.188006	injury::MGPC_L_VS_dev::MGPC_E	injury::MGPC_L_VS_dev::MGPC_E::pos
chr2:44184974-44185474	cadm3	0.48883315864185	cadm3::TSS	1.02089	0.286412	injury::MGPC_L_VS_dev::MGPC_E	injury::MGPC_L_VS_dev::MGPC_E::pos
chr2:44185611-44186111	cadm3	ND	cadm3::TSS	1.48469	0.269785	injury::MGPC_L_VS_dev::MGPC_E	injury::MGPC_L_VS_dev::MGPC_E::pos
chr2:44415713-44416213	cadm3	0.525862203102294	cadm3::Inter	1.52852	0.0954482	injury::MGPC_L_VS_dev::MGPC_E	injury::MGPC_L_VS_dev::MGPC_E::pos
chr2:4786899-4787399	tnk2b	ND	tnk2b::TSS	1.52371	0.0405317	injury::MGPC_L_VS_dev::MGPC_E	injury::MGPC_L_VS_dev::MGPC_E::pos
chr2:4787560-4788060	tnk2b	0.361948653897405	tnk2b::TSS	4.12236	0.340037	injury::MGPC_L_VS_dev::MGPC_E	injury::MGPC_L_VS_dev::MGPC_E::pos
chr2:4795428-4795928	tnk2b	ND	tnk2b::TSS	2.3225	0.0286764	injury::MGPC_L_VS_dev::MGPC_E	injury::MGPC_L_VS_dev::MGPC_E::pos
chr2:4797451-4797951	tnk2b	0.403487624147685	tnk2b::TSS	2.7311	0.515616	injury::MGPC_L_VS_dev::MGPC_E	injury::MGPC_L_VS_dev::MGPC_E::pos
chr2:4799101-4799601	tnk2b	0.346363580135904	tnk2b::TSS	2.68543	0.131673	injury::MGPC_L_VS_dev::MGPC_E	injury::MGPC_L_VS_dev::MGPC_E::pos
chr2:48170154-48170654	pfkpb	0.443651040728579	pfkpb::TSS	1.51945	0.0550437	injury::MGPC_L_VS_dev::MGPC_E	injury::MGPC_L_VS_dev::MGPC_E::pos
chr2:48171042-48171542	pfkpb	0.421982378496703	pfkpb::TSS	1.20432	0.120025	injury::MGPC_L_VS_dev::MGPC_E	injury::MGPC_L_VS_dev::MGPC_E::pos
chr2:4822214-4822714	tnk2b	0.354098080251758	tnk2b::Inter	4.90459	0.223324	injury::MGPC_L_VS_dev::MGPC_E	injury::MGPC_L_VS_dev::MGPC_E::pos
chr2:48297025-48297525	itm2cb	ND	itm2cb::TSS	2.93996	0.0940168	injury::MGPC_L_VS_dev::MGPC_E	injury::MGPC_L_VS_dev::MGPC_E::pos
chr2:48297851-48298351	itm2cb	0.593108611380602	itm2cb::TSS	1.04918	0.114373	injury::MGPC_L_VS_dev::MGPC_E	injury::MGPC_L_VS_dev::MGPC_E::pos
chr2:54430096-54430596	CABZ01050280.1	0.359845660085321	CABZ01050280.1::Inter	2.58079	0.487092	injury::MGPC_L_VS_dev::MGPC_E	injury::MGPC_L_VS_dev::MGPC_E::pos
chr2:54430796-54431296	CABZ01050280.1	0.62601976296049	CABZ01050280.1::Inter	3.12944	0.282841	injury::MGPC_L_VS_dev::MGPC_E	injury::MGPC_L_VS_dev::MGPC_E::pos
chr2:54431419-54431919	CABZ01050280.1	0.469777156109449	CABZ01050280.1::Inter	4.43333	0.0412112	injury::MGPC_L_VS_dev::MGPC_E	injury::MGPC_L_VS_dev::MGPC_E::pos
chr2:54431943-54432443	CABZ01050280.1	0.508290749973465	CABZ01050280.1::Inter	3.93557	0.0286024	injury::MGPC_L_VS_dev::MGPC_E	injury::MGPC_L_VS_dev::MGPC_E::pos
chr2:54461669-54462169	CABZ01050280.1	0.425243415847748	CABZ01050280.1::Inter	3.21364	0.249476	injury::MGPC_L_VS_dev::MGPC_E	injury::MGPC_L_VS_dev::MGPC_E::pos
chr2:54463420-54463920	CABZ01050280.1	0.59886813398102	CABZ01050280.1::Inter;ankrd12::Inter	1.48548	0.654504	injury::MGPC_L_VS_dev::MGPC_E	injury::MGPC_L_VS_dev::MGPC_E::pos
chr2:54463420-54463920	ankrd12	0.59886813398102	CABZ01050280.1::Inter;ankrd12::Inter	1.48548	0.654504	injury::MGPC_L_VS_dev::MGPC_E	injury::MGPC_L_VS_dev::MGPC_E::pos
chr2:54465764-54466264	ankrd12	0.461995183751744	ankrd12::Inter;CABZ01050280.1::Inter	3.45858	0.019987	injury::MGPC_L_VS_dev::MGPC_E	injury::MGPC_L_VS_dev::MGPC_E::pos
chr2:54465764-54466264	CABZ01050280.1	0.461995183751744	ankrd12::Inter;CABZ01050280.1::Inter	3.45858	0.019987	injury::MGPC_L_VS_dev::MGPC_E	injury::MGPC_L_VS_dev::MGPC_E::pos
chr2:54466357-54466857	CABZ01050280.1	0.70810644126364	CABZ01050280.1::Inter	2.94321	0.0669952	injury::MGPC_L_VS_dev::MGPC_E	injury::MGPC_L_VS_dev::MGPC_E::pos
chr2:54472960-54473460	CABZ01050280.1	0.479725693565966	CABZ01050280.1::Inter	4.84785	0.244053	injury::MGPC_L_VS_dev::MGPC_E	injury::MGPC_L_VS_dev::MGPC_E::pos
chr2:54572465-54572965	CABZ01050280.1	0.38442403082883	CABZ01050280.1::Inter	4.6728	0.0914112	injury::MGPC_L_VS_dev::MGPC_E	injury::MGPC_L_VS_dev::MGPC_E::pos
chr2:54710084-54710584	ankrd12	0.543290393098943	ankrd12::Body	2.66781	0.154592	injury::MGPC_L_VS_dev::MGPC_E	injury::MGPC_L_VS_dev::MGPC_E::pos
chr2:54714451-54714951	ankrd12	0.605519440152451	ankrd12::Body	0.78777	0.212464	injury::MGPC_L_VS_dev::MGPC_E	injury::MGPC_L_VS_dev::MGPC_E::pos
chr2:54718432-54718932	ankrd12	0.520284162248537	ankrd12::Body	2.94465	0.109388	injury::MGPC_L_VS_dev::MGPC_E	injury::MGPC_L_VS_dev::MGPC_E::pos
chr2:54723116-54723616	ankrd12	0.440537895202369	ankrd12::Body	1.12195	0.0553658	injury::MGPC_L_VS_dev::MGPC_E	injury::MGPC_L_VS_dev::MGPC_E::pos
chr2:56066464-56066964	si:ch211-178n15.1	0.330769914875256	si:ch211-178n15.1::Body	2.84519	0.0277724	injury::MGPC_L_VS_dev::MGPC_E	injury::MGPC_L_VS_dev::MGPC_E::pos
chr2:56074960-56075460	si:ch211-178n15.1	0.597669976854842	si:ch211-178n15.1::Body	1.62821	0.118958	injury::MGPC_L_VS_dev::MGPC_E	injury::MGPC_L_VS_dev::MGPC_E::pos
chr2:56077436-56077936	si:ch211-178n15.1	0.51717407753716	si:ch211-178n15.1::Body	4.47183	0.275625	injury::MGPC_L_VS_dev::MGPC_E	injury::MGPC_L_VS_dev::MGPC_E::pos
chr2:56093892-56094392	si:ch211-178n15.1	0.410989326029843	si:ch211-178n15.1::TSS	2.54755	0.0470442	injury::MGPC_L_VS_dev::MGPC_E	injury::MGPC_L_VS_dev::MGPC_E::pos
chr2:56094426-56094926	si:ch211-178n15.1	0.72468270644082	si:ch211-178n15.1::TSS	1.92309	0.0724544	injury::MGPC_L_VS_dev::MGPC_E	injury::MGPC_L_VS_dev::MGPC_E::pos
chr2:56260515-56261015	si:ch211-178n15.1	0.713253816801731	si:ch211-178n15.1::Inter	4.33037	0.0590581	injury::MGPC_L_VS_dev::MGPC_E	injury::MGPC_L_VS_dev::MGPC_E::pos
chr2:57042161-57042661	sbno2a	0.356301842346034	sbno2a::Inter	3.55797	0.110295	injury::MGPC_L_VS_dev::MGPC_E	injury::MGPC_L_VS_dev::MGPC_E::pos
chr2:5775907-5776407	nyap2b	0.696563831676867	nyap2b::TSS	0.967138	0.192156	injury::MGPC_L_VS_dev::MGPC_E	injury::MGPC_L_VS_dev::MGPC_E::pos
chr2:6995903-6996403	xpr1b	0.358491495165947	xpr1b::Inter	0.975691	0.0799333	injury::MGPC_L_VS_dev::MGPC_E	injury::MGPC_L_VS_dev::MGPC_E::pos
chr2:9560457-9560957	gipc2	0.670008048401051	gipc2::TSS	2.02024	0.0962116	injury::MGPC_L_VS_dev::MGPC_E	injury::MGPC_L_VS_dev::MGPC_E::pos
chr2:9574947-9575447	gipc2	0.681143017665024	gipc2::Body	1.64586	0.413082	injury::MGPC_L_VS_dev::MGPC_E	injury::MGPC_L_VS_dev::MGPC_E::pos
chr20:12702665-12703165	FAM177A1	ND	FAM177A1::TSS	2.71132	0.0521887	injury::MGPC_L_VS_dev::MGPC_E	injury::MGPC_L_VS_dev::MGPC_E::pos
chr20:13604938-13605438	ezrb	0.780853398815109	ezrb::Body	2.51698	0.333759	injury::MGPC_L_VS_dev::MGPC_E	injury::MGPC_L_VS_dev::MGPC_E::pos
chr20:13617677-13618177	si:ch211-122h15.4	0.316028841123166	si:ch211-122h15.4::Inter	4.62535	0.0473626	injury::MGPC_L_VS_dev::MGPC_E	injury::MGPC_L_VS_dev::MGPC_E::pos
chr20:13623761-13624261	ezrb	ND	ezrb::TSS	2.40933	0.0368585	injury::MGPC_L_VS_dev::MGPC_E	injury::MGPC_L_VS_dev::MGPC_E::pos
chr20:13625106-13625606	ezrb	0.842251095951617	ezrb::TSS	0.892475	0.0819026	injury::MGPC_L_VS_dev::MGPC_E	injury::MGPC_L_VS_dev::MGPC_E::pos
chr20:13693361-13693861	si:ch211-122h15.4	0.524953144823526	si:ch211-122h15.4::Body	2.6029	0.156182	injury::MGPC_L_VS_dev::MGPC_E	injury::MGPC_L_VS_dev::MGPC_E::pos
chr20:13719717-13720217	si:ch211-122h15.4	0.93362521603316	si:ch211-122h15.4::Body	1.87964	0.14542	injury::MGPC_L_VS_dev::MGPC_E	injury::MGPC_L_VS_dev::MGPC_E::pos
chr20:13722322-13722822	si:ch211-122h15.4	0.945234312871474	si:ch211-122h15.4::TSS	2.38301	0.175436	injury::MGPC_L_VS_dev::MGPC_E	injury::MGPC_L_VS_dev::MGPC_E::pos
chr20:13948217-13948717	si:ch211-122h15.4	0.394496273879944	si:ch211-122h15.4::Inter	3.04864	0.0528892	injury::MGPC_L_VS_dev::MGPC_E	injury::MGPC_L_VS_dev::MGPC_E::pos
chr20:14746697-14747197	suco	0.456943075930416	suco::Body	1.56082	0.0883326	injury::MGPC_L_VS_dev::MGPC_E	injury::MGPC_L_VS_dev::MGPC_E::pos
chr20:14747199-14747699	suco	0.379598604417325	suco::Body	1.20496	0.0758477	injury::MGPC_L_VS_dev::MGPC_E	injury::MGPC_L_VS_dev::MGPC_E::pos
chr20:14754917-14755417	suco	0.591745465949542	suco::Body	2.62268	0.0982891	injury::MGPC_L_VS_dev::MGPC_E	injury::MGPC_L_VS_dev::MGPC_E::pos
chr20:14848251-14848751	dnm3a	0.480623652648615	dnm3a::Body	2.64236	0.0637192	injury::MGPC_L_VS_dev::MGPC_E	injury::MGPC_L_VS_dev::MGPC_E::pos
chr20:14854631-14855131	dnm3a	0.53719741649011	dnm3a::Body	5.75238	0.105813	injury::MGPC_L_VS_dev::MGPC_E	injury::MGPC_L_VS_dev::MGPC_E::pos
chr20:14923816-14924316	dnm3a	0.58482802660135	dnm3a::TSS	4.28528	0.0788161	injury::MGPC_L_VS_dev::MGPC_E	injury::MGPC_L_VS_dev::MGPC_E::pos
chr20:14924527-14925027	dnm3a	0.525223883987111	dnm3a::TSS	1.77432	0.0385656	injury::MGPC_L_VS_dev::MGPC_E	injury::MGPC_L_VS_dev::MGPC_E::pos
chr20:14925095-14925595	dnm3a	0.690859529368931	dnm3a::TSS	0.768739	0.0455391	injury::MGPC_L_VS_dev::MGPC_E	injury::MGPC_L_VS_dev::MGPC_E::pos
chr20:15341620-15342120	jun	0.650446084762305	jun::Inter	3.3439	0.131013	injury::MGPC_L_VS_dev::MGPC_E	injury::MGPC_L_VS_dev::MGPC_E::pos
chr20:15344470-15344970	jun	0.573940819195531	jun::Inter	4.47828	0.0425785	injury::MGPC_L_VS_dev::MGPC_E	injury::MGPC_L_VS_dev::MGPC_E::pos
chr20:15405148-15405648	jun	0.71197878932417	jun::Inter	4.27013	0.723048	injury::MGPC_L_VS_dev::MGPC_E	injury::MGPC_L_VS_dev::MGPC_E::pos
chr20:15407755-15408255	jun	0.381381457937051	jun::Inter	2.75842	0.027096	injury::MGPC_L_VS_dev::MGPC_E	injury::MGPC_L_VS_dev::MGPC_E::pos
chr20:15430054-15430554	jun	0.598413339331442	jun::Inter	2.73958	0.0279999	injury::MGPC_L_VS_dev::MGPC_E	injury::MGPC_L_VS_dev::MGPC_E::pos
chr20:15430818-15431318	jun	0.681418768810597	jun::Inter	5.45541	0.368468	injury::MGPC_L_VS_dev::MGPC_E	injury::MGPC_L_VS_dev::MGPC_E::pos
chr20:15550439-15550939	jun	0.393576807858722	jun::TSS	1.91182	0.0297417	injury::MGPC_L_VS_dev::MGPC_E	injury::MGPC_L_VS_dev::MGPC_E::pos
chr20:15551520-15552020	jun	0.621855769002036	jun::TSS	1.17836	0.166948	injury::MGPC_L_VS_dev::MGPC_E	injury::MGPC_L_VS_dev::MGPC_E::pos
chr20:15552311-15552811	jun	0.53933198252455	jun::TSS	1.15938	0.490219	injury::MGPC_L_VS_dev::MGPC_E	injury::MGPC_L_VS_dev::MGPC_E::pos
chr20:15552917-15553417	jun	0.470998559159848	jun::Body	2.05627	0.20566	injury::MGPC_L_VS_dev::MGPC_E	injury::MGPC_L_VS_dev::MGPC_E::pos
chr20:15555178-15555678	jun	0.570740360578874	jun::Inter	2.44295	0.0514788	injury::MGPC_L_VS_dev::MGPC_E	injury::MGPC_L_VS_dev::MGPC_E::pos
chr20:1583413-1583913	ptprk	0.691883711112245	ptprk::Inter	3.62771	0.0729551	injury::MGPC_L_VS_dev::MGPC_E	injury::MGPC_L_VS_dev::MGPC_E::pos
chr20:15956299-15956799	ralgps2	0.440239698422116	ralgps2::Body	3.14826	0.0254735	injury::MGPC_L_VS_dev::MGPC_E	injury::MGPC_L_VS_dev::MGPC_E::pos
chr20:1663984-1664484	ptprk	0.642353610525983	ptprk::Inter	2.37942	0.0775777	injury::MGPC_L_VS_dev::MGPC_E	injury::MGPC_L_VS_dev::MGPC_E::pos
chr20:1667658-1668158	ptprk	0.69895361763259	ptprk::Inter	2.22379	0.0500162	injury::MGPC_L_VS_dev::MGPC_E	injury::MGPC_L_VS_dev::MGPC_E::pos
chr20:1676563-1677063	ptprk	0.898060083266658	ptprk::Inter	2.76461	0.0868919	injury::MGPC_L_VS_dev::MGPC_E	injury::MGPC_L_VS_dev::MGPC_E::pos
chr20:1692350-1692850	ptprk	0.583657289753533	ptprk::Inter	1.42288	0.0793542	injury::MGPC_L_VS_dev::MGPC_E	injury::MGPC_L_VS_dev::MGPC_E::pos
chr20:1699437-1699937	ptprk	0.858112553373918	ptprk::Inter	3.22571	0.233261	injury::MGPC_L_VS_dev::MGPC_E	injury::MGPC_L_VS_dev::MGPC_E::pos
chr20:17456512-17457012	cdh2	0.593153103821344	cdh2::Inter	3.66573	0.0415351	injury::MGPC_L_VS_dev::MGPC_E	injury::MGPC_L_VS_dev::MGPC_E::pos
chr20:17741205-17741705	cdh2	0.330216733332174	cdh2::Body	0.615309	0.040071	injury::MGPC_L_VS_dev::MGPC_E	injury::MGPC_L_VS_dev::MGPC_E::pos
chr20:17755209-17755709	cdh2	0.505358033097601	cdh2::Body	1.15606	0.185971	injury::MGPC_L_VS_dev::MGPC_E	injury::MGPC_L_VS_dev::MGPC_E::pos
chr20:17756670-17757170	cdh2	0.699319844977669	cdh2::Body	0.9552	0.14834	injury::MGPC_L_VS_dev::MGPC_E	injury::MGPC_L_VS_dev::MGPC_E::pos
chr20:17758010-17758510	cdh2	0.632027878516738	cdh2::Body	3.18585	0.321921	injury::MGPC_L_VS_dev::MGPC_E	injury::MGPC_L_VS_dev::MGPC_E::pos
chr20:19421449-19421949	si:ch211-278j3.3	0.74549739534663	si:ch211-278j3.3::TSS	1.55191	0.065805	injury::MGPC_L_VS_dev::MGPC_E	injury::MGPC_L_VS_dev::MGPC_E::pos
chr20:19421960-19422460	si:ch211-278j3.3	0.624678926130582	si:ch211-278j3.3::TSS	1.41047	0.235585	injury::MGPC_L_VS_dev::MGPC_E	injury::MGPC_L_VS_dev::MGPC_E::pos
chr20:19969696-19970196	kcnh5a	0.373246302233551	kcnh5a::Body	2.54874	0.0368589	injury::MGPC_L_VS_dev::MGPC_E	injury::MGPC_L_VS_dev::MGPC_E::pos
chr20:20000326-20000826	kcnh5a	0.691792311725698	kcnh5a::Body	1.27071	0.138842	injury::MGPC_L_VS_dev::MGPC_E	injury::MGPC_L_VS_dev::MGPC_E::pos
chr20:20182736-20183236	kcnh5a	0.676894494583215	kcnh5a::TSS	2.15694	0.138667	injury::MGPC_L_VS_dev::MGPC_E	injury::MGPC_L_VS_dev::MGPC_E::pos
chr20:20186405-20186905	rhoj	0.764070955551938	rhoj::TSS	0.910991	0.180995	injury::MGPC_L_VS_dev::MGPC_E	injury::MGPC_L_VS_dev::MGPC_E::pos
chr20:20360242-20360742	kcnh5a	0.624809587951718	kcnh5a::Inter;rhoj::Inter	4.01724	0.177456	injury::MGPC_L_VS_dev::MGPC_E	injury::MGPC_L_VS_dev::MGPC_E::pos
chr20:20360242-20360742	rhoj	0.624809587951718	kcnh5a::Inter;rhoj::Inter	4.01724	0.177456	injury::MGPC_L_VS_dev::MGPC_E	injury::MGPC_L_VS_dev::MGPC_E::pos
chr20:20817741-20818241	ckbb	0.478155638137799	ckbb::Body	3.60041	0.162801	injury::MGPC_L_VS_dev::MGPC_E	injury::MGPC_L_VS_dev::MGPC_E::pos
chr20:20818275-20818775	ckbb	0.397418649429969	ckbb::Body	2.14808	0.0393354	injury::MGPC_L_VS_dev::MGPC_E	injury::MGPC_L_VS_dev::MGPC_E::pos
chr20:20819244-20819744	ckbb	ND	ckbb::TSS	5.34346	0.0792032	injury::MGPC_L_VS_dev::MGPC_E	injury::MGPC_L_VS_dev::MGPC_E::pos
chr20:20819968-20820468	ckbb	0.588992328935377	ckbb::TSS	4.90258	0.0578209	injury::MGPC_L_VS_dev::MGPC_E	injury::MGPC_L_VS_dev::MGPC_E::pos
chr20:20820527-20821027	ckbb	0.538894282803657	ckbb::Body	1.80585	0.0597827	injury::MGPC_L_VS_dev::MGPC_E	injury::MGPC_L_VS_dev::MGPC_E::pos
chr20:20821033-20821533	ckbb	0.512615412237205	ckbb::TSS	4.85309	0.0861953	injury::MGPC_L_VS_dev::MGPC_E	injury::MGPC_L_VS_dev::MGPC_E::pos
chr20:20821588-20822088	ckbb	0.691297394972863	ckbb::TSS	3.70451	0.315146	injury::MGPC_L_VS_dev::MGPC_E	injury::MGPC_L_VS_dev::MGPC_E::pos
chr20:20823042-20823542	ckbb	ND	ckbb::TSS	3.0078	0.0398962	injury::MGPC_L_VS_dev::MGPC_E	injury::MGPC_L_VS_dev::MGPC_E::pos
chr20:20823786-20824286	ckbb	ND	ckbb::TSS	0.905589	0.0186874	injury::MGPC_L_VS_dev::MGPC_E	injury::MGPC_L_VS_dev::MGPC_E::pos
chr20:20879785-20880285	brf1b	0.378161630676233	brf1b::Inter	1.26677	0.0818538	injury::MGPC_L_VS_dev::MGPC_E	injury::MGPC_L_VS_dev::MGPC_E::pos
chr20:20885767-20886267	brf1b	0.323235351560661	brf1b::Inter	4.51842	0.147066	injury::MGPC_L_VS_dev::MGPC_E	injury::MGPC_L_VS_dev::MGPC_E::pos
chr20:20984189-20984689	brf1b	0.527509289112309	brf1b::Body	1.97029	0.0696977	injury::MGPC_L_VS_dev::MGPC_E	injury::MGPC_L_VS_dev::MGPC_E::pos
chr20:21109705-21110205	brf1b	0.523225805731601	brf1b::Inter	2.8977	0.0819525	injury::MGPC_L_VS_dev::MGPC_E	injury::MGPC_L_VS_dev::MGPC_E::pos
chr20:21583271-21583771	esr2a	0.429742663291702	esr2a::TSS	2.8324	0.108139	injury::MGPC_L_VS_dev::MGPC_E	injury::MGPC_L_VS_dev::MGPC_E::pos
chr20:21594952-21595452	esr2a	0.856294614544117	esr2a::TSS	4.37399	0.207015	injury::MGPC_L_VS_dev::MGPC_E	injury::MGPC_L_VS_dev::MGPC_E::pos
chr20:21660192-21660692	si:ch211-207i1.2	0.617202006974588	si:ch211-207i1.2::Body	2.5781	0.0558647	injury::MGPC_L_VS_dev::MGPC_E	injury::MGPC_L_VS_dev::MGPC_E::pos
chr20:21660798-21661298	si:ch211-207i1.2	0.557334119398279	si:ch211-207i1.2::Body	2.59561	0.669284	injury::MGPC_L_VS_dev::MGPC_E	injury::MGPC_L_VS_dev::MGPC_E::pos
chr20:21669784-21670284	si:ch211-207i1.2	0.402246323009835	si:ch211-207i1.2::Body	1.87625	0.0612564	injury::MGPC_L_VS_dev::MGPC_E	injury::MGPC_L_VS_dev::MGPC_E::pos
chr20:21670432-21670932	si:ch211-207i1.2	0.409281110261672	si:ch211-207i1.2::Body	5.62384	0.569461	injury::MGPC_L_VS_dev::MGPC_E	injury::MGPC_L_VS_dev::MGPC_E::pos
chr20:21672811-21673311	si:ch211-207i1.2	0.622735454548559	si:ch211-207i1.2::TSS	0.485871	0.169583	injury::MGPC_L_VS_dev::MGPC_E	injury::MGPC_L_VS_dev::MGPC_E::pos
chr20:23226329-23226829	dcun1d4	ND	dcun1d4::TSS	0.60629	0.38542	injury::MGPC_L_VS_dev::MGPC_E	injury::MGPC_L_VS_dev::MGPC_E::pos
chr20:23314451-23314951	fryl	0.508696947968107	fryl::TSS	1.65805	0.297037	injury::MGPC_L_VS_dev::MGPC_E	injury::MGPC_L_VS_dev::MGPC_E::pos
chr20:23317504-23318004	fryl	0.604613099632701	fryl::Body	2.9533	0.12673	injury::MGPC_L_VS_dev::MGPC_E	injury::MGPC_L_VS_dev::MGPC_E::pos
chr20:23327584-23328084	fryl	0.585067323904095	fryl::Body	3.56901	0.145212	injury::MGPC_L_VS_dev::MGPC_E	injury::MGPC_L_VS_dev::MGPC_E::pos
chr20:23392778-23393278	fryl	0.435262212389925	fryl::Body	5.28322	0.487473	injury::MGPC_L_VS_dev::MGPC_E	injury::MGPC_L_VS_dev::MGPC_E::pos
chr20:24002472-24002972	bach2b	0.617108508250675	bach2b::Body	1.6466	0.240269	injury::MGPC_L_VS_dev::MGPC_E	injury::MGPC_L_VS_dev::MGPC_E::pos
chr20:24141994-24142494	bach2b	0.588937279533546	bach2b::Inter	3.21166	0.0963717	injury::MGPC_L_VS_dev::MGPC_E	injury::MGPC_L_VS_dev::MGPC_E::pos
chr20:28686109-28686609	sipa1l1	0.598651226691758	sipa1l1::Body	3.19092	0.0681831	injury::MGPC_L_VS_dev::MGPC_E	injury::MGPC_L_VS_dev::MGPC_E::pos
chr20:28756339-28756839	sipa1l1	0.785538403513867	sipa1l1::Body	2.52656	0.261801	injury::MGPC_L_VS_dev::MGPC_E	injury::MGPC_L_VS_dev::MGPC_E::pos
chr20:28756843-28757343	sipa1l1	0.429942729421636	sipa1l1::Body	4.10779	0.0324824	injury::MGPC_L_VS_dev::MGPC_E	injury::MGPC_L_VS_dev::MGPC_E::pos
chr20:28762186-28762686	susd6	0.351565581174433	susd6::Inter	3.28905	0.0711126	injury::MGPC_L_VS_dev::MGPC_E	injury::MGPC_L_VS_dev::MGPC_E::pos
chr20:28912388-28912888	sipa1l1	0.587352100660333	sipa1l1::Inter	2.17315	0.101674	injury::MGPC_L_VS_dev::MGPC_E	injury::MGPC_L_VS_dev::MGPC_E::pos
chr20:28931060-28931560	susd6	ND	susd6::TSS	1.76919	0.079494	injury::MGPC_L_VS_dev::MGPC_E	injury::MGPC_L_VS_dev::MGPC_E::pos
chr20:29508703-29509203	mboat2b	0.479731154627254	mboat2b::Inter	1.2281	0.0770937	injury::MGPC_L_VS_dev::MGPC_E	injury::MGPC_L_VS_dev::MGPC_E::pos
chr20:29560014-29560514	mboat2b	0.374229339613704	mboat2b::Inter	2.39128	0.118584	injury::MGPC_L_VS_dev::MGPC_E	injury::MGPC_L_VS_dev::MGPC_E::pos
chr20:29711008-29711508	mboat2b	0.740625686979699	mboat2b::Body	1.33755	0.127212	injury::MGPC_L_VS_dev::MGPC_E	injury::MGPC_L_VS_dev::MGPC_E::pos
chr20:30035121-30035621	sox11b	0.791899886390281	sox11b::TSS	0.74928	0.231763	injury::MGPC_L_VS_dev::MGPC_E	injury::MGPC_L_VS_dev::MGPC_E::pos
chr20:30035832-30036332	sox11b	0.560678482741697	sox11b::TSS	2.50697	0.049009	injury::MGPC_L_VS_dev::MGPC_E	injury::MGPC_L_VS_dev::MGPC_E::pos
chr20:30036959-30037459	sox11b	0.756077082339133	sox11b::TSS	0.807037	0.196996	injury::MGPC_L_VS_dev::MGPC_E	injury::MGPC_L_VS_dev::MGPC_E::pos
chr20:30146511-30147011	sox11b	0.342877228410023	sox11b::Inter	3.12101	0.121958	injury::MGPC_L_VS_dev::MGPC_E	injury::MGPC_L_VS_dev::MGPC_E::pos
chr20:30148578-30149078	sox11b	0.702486015757606	sox11b::Inter	0.969471	0.471658	injury::MGPC_L_VS_dev::MGPC_E	injury::MGPC_L_VS_dev::MGPC_E::pos
chr20:30149114-30149614	sox11b	0.677745445071614	sox11b::Inter	0.922496	0.0997584	injury::MGPC_L_VS_dev::MGPC_E	injury::MGPC_L_VS_dev::MGPC_E::pos
chr20:30160112-30160612	sox11b	0.537141309724521	sox11b::Inter	2.18636	0.0478806	injury::MGPC_L_VS_dev::MGPC_E	injury::MGPC_L_VS_dev::MGPC_E::pos
chr20:30181310-30181810	sox11b	0.694915775554289	sox11b::Inter	3.77525	0.159128	injury::MGPC_L_VS_dev::MGPC_E	injury::MGPC_L_VS_dev::MGPC_E::pos
chr20:30188240-30188740	sox11b	0.80097808683158	sox11b::Inter	2.36442	0.120998	injury::MGPC_L_VS_dev::MGPC_E	injury::MGPC_L_VS_dev::MGPC_E::pos
chr20:30191377-30191877	sox11b	0.543891778188116	sox11b::Inter	2.76298	0.0506182	injury::MGPC_L_VS_dev::MGPC_E	injury::MGPC_L_VS_dev::MGPC_E::pos
chr20:30211369-30211869	sox11b	0.508146764723681	sox11b::Inter	2.30297	0.0599993	injury::MGPC_L_VS_dev::MGPC_E	injury::MGPC_L_VS_dev::MGPC_E::pos
chr20:30211890-30212390	sox11b	0.628847520536914	sox11b::Inter	2.36218	0.071644	injury::MGPC_L_VS_dev::MGPC_E	injury::MGPC_L_VS_dev::MGPC_E::pos
chr20:30220858-30221358	sox11b	0.692596098164943	sox11b::Inter	2.74584	0.0196115	injury::MGPC_L_VS_dev::MGPC_E	injury::MGPC_L_VS_dev::MGPC_E::pos
chr20:30221553-30222053	sox11b	0.73762053622763	sox11b::Inter	3.06103	0.0900635	injury::MGPC_L_VS_dev::MGPC_E	injury::MGPC_L_VS_dev::MGPC_E::pos
chr20:30237294-30237794	sox11b	0.691938597803151	sox11b::Inter	1.78777	0.0735942	injury::MGPC_L_VS_dev::MGPC_E	injury::MGPC_L_VS_dev::MGPC_E::pos
chr20:31951460-31951960	sesn1	0.564426225167805	sesn1::Inter	3.39754	0.0399874	injury::MGPC_L_VS_dev::MGPC_E	injury::MGPC_L_VS_dev::MGPC_E::pos
chr20:32049143-32049643	sesn1	0.361909715008683	sesn1::Inter	2.09653	0.078294	injury::MGPC_L_VS_dev::MGPC_E	injury::MGPC_L_VS_dev::MGPC_E::pos
chr20:32172707-32173207	sesn1	0.613016263645098	sesn1::Body	1.07734	0.261876	injury::MGPC_L_VS_dev::MGPC_E	injury::MGPC_L_VS_dev::MGPC_E::pos
chr20:32197285-32197785	sesn1	0.300380108971836	sesn1::Body	1.36835	0.0632362	injury::MGPC_L_VS_dev::MGPC_E	injury::MGPC_L_VS_dev::MGPC_E::pos
chr20:32223006-32223506	sesn1	ND	sesn1::TSS	0.772836	0.0883546	injury::MGPC_L_VS_dev::MGPC_E	injury::MGPC_L_VS_dev::MGPC_E::pos
chr20:32309874-32310374	foxo3b	0.391306073569796	foxo3b::Body	1.02435	0.159922	injury::MGPC_L_VS_dev::MGPC_E	injury::MGPC_L_VS_dev::MGPC_E::pos
chr20:33897650-33898150	atf6	0.306989781915386	atf6::Body	3.2207	0.0792156	injury::MGPC_L_VS_dev::MGPC_E	injury::MGPC_L_VS_dev::MGPC_E::pos
chr20:34117736-34118236	ivns1abpa	0.440074101692843	ivns1abpa::Inter	3.09335	0.034785	injury::MGPC_L_VS_dev::MGPC_E	injury::MGPC_L_VS_dev::MGPC_E::pos
chr20:34296987-34297487	ivns1abpa	0.387589486891866	ivns1abpa::Inter	2.78257	0.0503188	injury::MGPC_L_VS_dev::MGPC_E	injury::MGPC_L_VS_dev::MGPC_E::pos
chr20:34301167-34301667	ivns1abpa	0.328121297541499	ivns1abpa::Inter	3.58592	0.17851	injury::MGPC_L_VS_dev::MGPC_E	injury::MGPC_L_VS_dev::MGPC_E::pos
chr20:34303804-34304304	ivns1abpa	0.331244560861349	ivns1abpa::Inter	3.83331	0.0644719	injury::MGPC_L_VS_dev::MGPC_E	injury::MGPC_L_VS_dev::MGPC_E::pos
chr20:34320283-34320783	ivns1abpa	ND	ivns1abpa::TSS	3.72942	0.298344	injury::MGPC_L_VS_dev::MGPC_E	injury::MGPC_L_VS_dev::MGPC_E::pos
chr20:34324496-34324996	ivns1abpa	0.408645098852692	ivns1abpa::Body	0.779463	0.0201765	injury::MGPC_L_VS_dev::MGPC_E	injury::MGPC_L_VS_dev::MGPC_E::pos
chr20:34325274-34325774	ivns1abpa	ND	ivns1abpa::TSS	2.19577	0.0703532	injury::MGPC_L_VS_dev::MGPC_E	injury::MGPC_L_VS_dev::MGPC_E::pos
chr20:34327810-34328310	ivns1abpa	ND	ivns1abpa::TSS	2.73264	0.218099	injury::MGPC_L_VS_dev::MGPC_E	injury::MGPC_L_VS_dev::MGPC_E::pos
chr20:34332015-34332515	ivns1abpa	ND	ivns1abpa::TSS	2.46188	0.0783979	injury::MGPC_L_VS_dev::MGPC_E	injury::MGPC_L_VS_dev::MGPC_E::pos
chr20:34332618-34333118	ivns1abpa	ND	ivns1abpa::TSS	2.1467	0.0421095	injury::MGPC_L_VS_dev::MGPC_E	injury::MGPC_L_VS_dev::MGPC_E::pos
chr20:35820854-35821354	tnfrsf21	0.393877747350055	tnfrsf21::Body	3.02093	0.0414577	injury::MGPC_L_VS_dev::MGPC_E	injury::MGPC_L_VS_dev::MGPC_E::pos
chr20:35824189-35824689	tnfrsf21	0.428987194954779	tnfrsf21::Body	1.59848	0.0472823	injury::MGPC_L_VS_dev::MGPC_E	injury::MGPC_L_VS_dev::MGPC_E::pos
chr20:35839539-35840039	tnfrsf21	ND	tnfrsf21::TSS	2.7938	0.0725464	injury::MGPC_L_VS_dev::MGPC_E	injury::MGPC_L_VS_dev::MGPC_E::pos
chr20:35841355-35841855	tnfrsf21	0.509878898112507	tnfrsf21::TSS	1.73187	0.162031	injury::MGPC_L_VS_dev::MGPC_E	injury::MGPC_L_VS_dev::MGPC_E::pos
chr20:37522861-37523361	hivep2a	0.61785653050083	hivep2a::Body	3.01577	0.044115	injury::MGPC_L_VS_dev::MGPC_E	injury::MGPC_L_VS_dev::MGPC_E::pos
chr20:37537760-37538260	hivep2a	0.765033791202944	hivep2a::Body	3.47004	0.165173	injury::MGPC_L_VS_dev::MGPC_E	injury::MGPC_L_VS_dev::MGPC_E::pos
chr20:37541987-37542487	hivep2a	0.435052383783341	hivep2a::Body	1.5262	0.085139	injury::MGPC_L_VS_dev::MGPC_E	injury::MGPC_L_VS_dev::MGPC_E::pos
chr20:37614129-37614629	hivep2a	0.506974066458604	hivep2a::Body	5.46704	0.351349	injury::MGPC_L_VS_dev::MGPC_E	injury::MGPC_L_VS_dev::MGPC_E::pos
chr20:37628437-37628937	hivep2a	0.606022820093842	hivep2a::Body	2.55832	0.225002	injury::MGPC_L_VS_dev::MGPC_E	injury::MGPC_L_VS_dev::MGPC_E::pos
chr20:37661207-37661707	aig1	0.876946482016761	aig1::TSS	3.09682	0.155711	injury::MGPC_L_VS_dev::MGPC_E	injury::MGPC_L_VS_dev::MGPC_E::pos
chr20:37661827-37662327	aig1	0.792137252949758	aig1::Body	3.5236	0.185285	injury::MGPC_L_VS_dev::MGPC_E	injury::MGPC_L_VS_dev::MGPC_E::pos
chr20:37868352-37868852	vash2	ND	vash2::TSS	3.01163	0.14596	injury::MGPC_L_VS_dev::MGPC_E	injury::MGPC_L_VS_dev::MGPC_E::pos
chr20:37868891-37869391	vash2	0.687023467814897	vash2::Body	2.49876	0.110979	injury::MGPC_L_VS_dev::MGPC_E	injury::MGPC_L_VS_dev::MGPC_E::pos
chr20:39873876-39874376	nkain2	0.388306593927518	nkain2::Body	2.00329	0.0688928	injury::MGPC_L_VS_dev::MGPC_E	injury::MGPC_L_VS_dev::MGPC_E::pos
chr20:39959050-39959550	nkain2	0.576358138252861	nkain2::Body	1.25649	0.36918	injury::MGPC_L_VS_dev::MGPC_E	injury::MGPC_L_VS_dev::MGPC_E::pos
chr20:39982761-39983261	nkain2	0.330457549448245	nkain2::Body	1.328	0.0342516	injury::MGPC_L_VS_dev::MGPC_E	injury::MGPC_L_VS_dev::MGPC_E::pos
chr20:40117873-40118373	nkain2	0.74200195554961	nkain2::TSS	6.70011	0.340335	injury::MGPC_L_VS_dev::MGPC_E	injury::MGPC_L_VS_dev::MGPC_E::pos
chr20:40119629-40120129	nkain2	0.784523225196295	nkain2::TSS	1.85607	0.114769	injury::MGPC_L_VS_dev::MGPC_E	injury::MGPC_L_VS_dev::MGPC_E::pos
chr20:40261197-40261697	nkain2	0.601594304235568	nkain2::Inter	4.0933	0.055955	injury::MGPC_L_VS_dev::MGPC_E	injury::MGPC_L_VS_dev::MGPC_E::pos
chr20:4033753-4034253	TRIM67	0.418217023298927	TRIM67::Inter	1.60956	0.200842	injury::MGPC_L_VS_dev::MGPC_E	injury::MGPC_L_VS_dev::MGPC_E::pos
chr20:4089464-4089964	TRIM67	0.617480389984518	TRIM67::Body	5.81507	0.110601	injury::MGPC_L_VS_dev::MGPC_E	injury::MGPC_L_VS_dev::MGPC_E::pos
chr20:41549058-41549558	fam184a	0.646569555456085	fam184a::TSS	2.37947	0.0379055	injury::MGPC_L_VS_dev::MGPC_E	injury::MGPC_L_VS_dev::MGPC_E::pos
chr20:42087038-42087538	slc35f1	0.6081636895184	slc35f1::Body	6.24658	0.149858	injury::MGPC_L_VS_dev::MGPC_E	injury::MGPC_L_VS_dev::MGPC_E::pos
chr20:42203289-42203789	slc35f1	0.658246432233176	slc35f1::TSS	1.42922	0.141589	injury::MGPC_L_VS_dev::MGPC_E	injury::MGPC_L_VS_dev::MGPC_E::pos
chr20:44898463-44898963	klhl29	0.320078223846867	klhl29::Body	5.16552	0.0936085	injury::MGPC_L_VS_dev::MGPC_E	injury::MGPC_L_VS_dev::MGPC_E::pos
chr20:45075043-45075543	klhl29	0.538378009379204	klhl29::Inter	5.03396	0.25294	injury::MGPC_L_VS_dev::MGPC_E	injury::MGPC_L_VS_dev::MGPC_E::pos
chr20:45187333-45187833	klhl29	0.518964746576104	klhl29::Inter	2.33321	0.0383264	injury::MGPC_L_VS_dev::MGPC_E	injury::MGPC_L_VS_dev::MGPC_E::pos
chr20:45546612-45547112	gpcpd1	0.459255116546184	gpcpd1::Inter	2.02969	0.167764	injury::MGPC_L_VS_dev::MGPC_E	injury::MGPC_L_VS_dev::MGPC_E::pos
chr20:45552864-45553364	gpcpd1	0.512241045206564	gpcpd1::Inter	4.9198	0.161615	injury::MGPC_L_VS_dev::MGPC_E	injury::MGPC_L_VS_dev::MGPC_E::pos
chr20:45573983-45574483	gpcpd1	0.393378458134578	gpcpd1::Inter	4.44148	0.18984	injury::MGPC_L_VS_dev::MGPC_E	injury::MGPC_L_VS_dev::MGPC_E::pos
chr20:45709166-45709666	gpcpd1	ND	gpcpd1::TSS	1.35702	0.0494632	injury::MGPC_L_VS_dev::MGPC_E	injury::MGPC_L_VS_dev::MGPC_E::pos
chr20:48484257-48484757	insm1a	0.643989700000212	insm1a::TSS	0.746778	0.044421	injury::MGPC_L_VS_dev::MGPC_E	injury::MGPC_L_VS_dev::MGPC_E::pos
chr20:48485222-48485722	insm1a	0.87377805396574	insm1a::TSS	2.24679	0.352987	injury::MGPC_L_VS_dev::MGPC_E	injury::MGPC_L_VS_dev::MGPC_E::pos
chr20:48485744-48486244	insm1a	0.804646277762517	insm1a::TSS	1.99683	0.158622	injury::MGPC_L_VS_dev::MGPC_E	injury::MGPC_L_VS_dev::MGPC_E::pos
chr20:48508538-48509038	insm1a	0.708188993880868	insm1a::Inter	2.45611	0.0882224	injury::MGPC_L_VS_dev::MGPC_E	injury::MGPC_L_VS_dev::MGPC_E::pos
chr20:53135432-53135932	CABZ01086877.1	0.590879797675497	CABZ01086877.1::Inter	0.717294	0.174071	injury::MGPC_L_VS_dev::MGPC_E	injury::MGPC_L_VS_dev::MGPC_E::pos
chr20:54148262-54148762	hsp90aa1.2	0.316619616045578	hsp90aa1.2::Inter	3.40606	0.0459953	injury::MGPC_L_VS_dev::MGPC_E	injury::MGPC_L_VS_dev::MGPC_E::pos
chr20:6678968-6679468	igfbp1a	0.862623807425547	igfbp1a::Inter	4.8897	0.187059	injury::MGPC_L_VS_dev::MGPC_E	injury::MGPC_L_VS_dev::MGPC_E::pos
chr20:6682382-6682882	igfbp1a	0.77226062227932	igfbp1a::Inter	2.54807	0.188674	injury::MGPC_L_VS_dev::MGPC_E	injury::MGPC_L_VS_dev::MGPC_E::pos
chr20:6700034-6700534	igfbp1a	0.868438754272607	igfbp1a::Inter	3.52304	0.241814	injury::MGPC_L_VS_dev::MGPC_E	injury::MGPC_L_VS_dev::MGPC_E::pos
chr20:6710000-6710500	igfbp1a	0.841147136964324	igfbp1a::Inter	1.05686	0.28753	injury::MGPC_L_VS_dev::MGPC_E	injury::MGPC_L_VS_dev::MGPC_E::pos
chr20:6731942-6732442	igfbp3	0.756396909919524	igfbp3::Inter	3.29196	0.0420956	injury::MGPC_L_VS_dev::MGPC_E	injury::MGPC_L_VS_dev::MGPC_E::pos
chr20:6755308-6755808	igfbp3	0.575486104471838	igfbp3::TSS	2.239	0.0504465	injury::MGPC_L_VS_dev::MGPC_E	injury::MGPC_L_VS_dev::MGPC_E::pos
chr20:6755947-6756447	igfbp3	0.719269597279175	igfbp3::TSS	3.73714	0.069729	injury::MGPC_L_VS_dev::MGPC_E	injury::MGPC_L_VS_dev::MGPC_E::pos
chr20:6773474-6773974	igfbp3	0.861690809889209	igfbp3::TSS	2.15147	0.214137	injury::MGPC_L_VS_dev::MGPC_E	injury::MGPC_L_VS_dev::MGPC_E::pos
chr20:6774313-6774813	igfbp3	0.660748063509435	igfbp3::TSS	2.46221	0.0936445	injury::MGPC_L_VS_dev::MGPC_E	injury::MGPC_L_VS_dev::MGPC_E::pos
chr20:6783925-6784425	igfbp3	0.333957213532448	igfbp3::Body	1.80033	0.0291944	injury::MGPC_L_VS_dev::MGPC_E	injury::MGPC_L_VS_dev::MGPC_E::pos
chr20:6791331-6791831	igfbp3	0.796788063576538	igfbp3::Body	3.42402	0.0691957	injury::MGPC_L_VS_dev::MGPC_E	injury::MGPC_L_VS_dev::MGPC_E::pos
chr20:6791868-6792368	igfbp3	0.839608568893316	igfbp3::Body	4.84753	0.467175	injury::MGPC_L_VS_dev::MGPC_E	injury::MGPC_L_VS_dev::MGPC_E::pos
chr20:6792500-6793000	igfbp3	0.632156585658571	igfbp3::Body	4.30369	0.0374976	injury::MGPC_L_VS_dev::MGPC_E	injury::MGPC_L_VS_dev::MGPC_E::pos
chr20:6795145-6795645	igfbp3	0.716504692210184	igfbp3::Body	4.14954	0.235961	injury::MGPC_L_VS_dev::MGPC_E	injury::MGPC_L_VS_dev::MGPC_E::pos
chr20:6795703-6796203	igfbp3	0.708086629304759	igfbp3::Body	2.69974	0.0420636	injury::MGPC_L_VS_dev::MGPC_E	injury::MGPC_L_VS_dev::MGPC_E::pos
chr20:6809464-6809964	igfbp1a	0.869103274683087	igfbp1a::Body	1.35917	0.0876573	injury::MGPC_L_VS_dev::MGPC_E	injury::MGPC_L_VS_dev::MGPC_E::pos
chr20:6811295-6811795	igfbp1a	0.667793759401464	igfbp1a::TSS	1.88373	0.122533	injury::MGPC_L_VS_dev::MGPC_E	injury::MGPC_L_VS_dev::MGPC_E::pos
chr20:6811860-6812360	igfbp1a	0.711226060567984	igfbp1a::TSS	1.67966	0.139375	injury::MGPC_L_VS_dev::MGPC_E	injury::MGPC_L_VS_dev::MGPC_E::pos
chr20:6812410-6812910	igfbp1a	0.855553873527756	igfbp1a::TSS	2.12748	0.312074	injury::MGPC_L_VS_dev::MGPC_E	injury::MGPC_L_VS_dev::MGPC_E::pos
chr20:6813397-6813897	igfbp1a	0.661772843651909	igfbp1a::TSS	2.10346	0.257212	injury::MGPC_L_VS_dev::MGPC_E	injury::MGPC_L_VS_dev::MGPC_E::pos
chr20:6966640-6967140	igfbp1a	0.704290430706735	igfbp1a::Inter;igfbp3::Inter	5.08605	0.119496	injury::MGPC_L_VS_dev::MGPC_E	injury::MGPC_L_VS_dev::MGPC_E::pos
chr20:6966640-6967140	igfbp3	0.704290430706735	igfbp1a::Inter;igfbp3::Inter	5.08605	0.119496	injury::MGPC_L_VS_dev::MGPC_E	injury::MGPC_L_VS_dev::MGPC_E::pos
chr20:8124703-8125203	dab1a	0.347928169874137	dab1a::Body	1.85791	0.0381082	injury::MGPC_L_VS_dev::MGPC_E	injury::MGPC_L_VS_dev::MGPC_E::pos
chr20:8125208-8125708	dab1a	0.50663152532444	dab1a::Body	3.20803	0.0935687	injury::MGPC_L_VS_dev::MGPC_E	injury::MGPC_L_VS_dev::MGPC_E::pos
chr20:8142286-8142786	dab1a	0.574051768168356	dab1a::Body	3.95059	0.161882	injury::MGPC_L_VS_dev::MGPC_E	injury::MGPC_L_VS_dev::MGPC_E::pos
chr20:8284796-8285296	dab1a	0.583937759080572	dab1a::Body	3.01005	0.108396	injury::MGPC_L_VS_dev::MGPC_E	injury::MGPC_L_VS_dev::MGPC_E::pos
chr20:8287725-8288225	dab1a	0.57726275737303	dab1a::Body	4.301	0.0374239	injury::MGPC_L_VS_dev::MGPC_E	injury::MGPC_L_VS_dev::MGPC_E::pos
chr20:8319527-8320027	dab1a	0.656903458871623	dab1a::Body	4.05964	0.260368	injury::MGPC_L_VS_dev::MGPC_E	injury::MGPC_L_VS_dev::MGPC_E::pos
chr20:8320811-8321311	dab1a	ND	dab1a::TSS	3.08175	0.0299592	injury::MGPC_L_VS_dev::MGPC_E	injury::MGPC_L_VS_dev::MGPC_E::pos
chr20:8396722-8397222	dab1a	0.527113933470737	dab1a::Body	2.50072	0.0444955	injury::MGPC_L_VS_dev::MGPC_E	injury::MGPC_L_VS_dev::MGPC_E::pos
chr20:8398962-8399462	dab1a	0.587889658983027	dab1a::Body	2.97078	0.0320803	injury::MGPC_L_VS_dev::MGPC_E	injury::MGPC_L_VS_dev::MGPC_E::pos
chr20:8408506-8409006	dab1a	0.514802587908	dab1a::Body	4.62465	0.0473387	injury::MGPC_L_VS_dev::MGPC_E	injury::MGPC_L_VS_dev::MGPC_E::pos
chr20:8416831-8417331	dab1a	0.786171434048264	dab1a::Body	4.68776	0.287687	injury::MGPC_L_VS_dev::MGPC_E	injury::MGPC_L_VS_dev::MGPC_E::pos
chr20:8418944-8419444	dab1a	0.855198869172911	dab1a::TSS	2.13816	0.119205	injury::MGPC_L_VS_dev::MGPC_E	injury::MGPC_L_VS_dev::MGPC_E::pos
chr21:10913249-10913749	nedd4l	0.614037588326352	nedd4l::Body	2.45025	0.0651898	injury::MGPC_L_VS_dev::MGPC_E	injury::MGPC_L_VS_dev::MGPC_E::pos
chr21:11025211-11025711	nedd4l	0.599169588623931	nedd4l::Body	1.67005	0.0481662	injury::MGPC_L_VS_dev::MGPC_E	injury::MGPC_L_VS_dev::MGPC_E::pos
chr21:11054710-11055210	nedd4l	0.328365855037479	nedd4l::TSS	0.845185	0.112733	injury::MGPC_L_VS_dev::MGPC_E	injury::MGPC_L_VS_dev::MGPC_E::pos
chr21:1133184-1133684	CABZ01086127.1	0.378159048489863	CABZ01086127.1::Inter;TCF4::Inter	2.29422	0.0653796	injury::MGPC_L_VS_dev::MGPC_E	injury::MGPC_L_VS_dev::MGPC_E::pos
chr21:1133184-1133684	TCF4	0.378159048489863	CABZ01086127.1::Inter;TCF4::Inter	2.29422	0.0653796	injury::MGPC_L_VS_dev::MGPC_E	injury::MGPC_L_VS_dev::MGPC_E::pos
chr21:1145148-1145648	CABZ01086127.1	0.514492493756989	CABZ01086127.1::Inter;TCF4::Inter	1.64702	0.0539496	injury::MGPC_L_VS_dev::MGPC_E	injury::MGPC_L_VS_dev::MGPC_E::pos
chr21:1145148-1145648	TCF4	0.514492493756989	CABZ01086127.1::Inter;TCF4::Inter	1.64702	0.0539496	injury::MGPC_L_VS_dev::MGPC_E	injury::MGPC_L_VS_dev::MGPC_E::pos
chr21:1164690-1165190	TCF4	0.382986962864807	TCF4::Inter;CABZ01086127.1::Inter	3.38383	0.149305	injury::MGPC_L_VS_dev::MGPC_E	injury::MGPC_L_VS_dev::MGPC_E::pos
chr21:1164690-1165190	CABZ01086127.1	0.382986962864807	TCF4::Inter;CABZ01086127.1::Inter	3.38383	0.149305	injury::MGPC_L_VS_dev::MGPC_E	injury::MGPC_L_VS_dev::MGPC_E::pos
chr21:1193456-1193956	CABZ01086127.1	0.509036343985086	CABZ01086127.1::Inter;TCF4::Inter	3.64298	0.0515887	injury::MGPC_L_VS_dev::MGPC_E	injury::MGPC_L_VS_dev::MGPC_E::pos
chr21:1193456-1193956	TCF4	0.509036343985086	CABZ01086127.1::Inter;TCF4::Inter	3.64298	0.0515887	injury::MGPC_L_VS_dev::MGPC_E	injury::MGPC_L_VS_dev::MGPC_E::pos
chr21:1200125-1200625	CABZ01086127.1	0.469966235363178	CABZ01086127.1::Inter;TCF4::Inter	2.22697	0.0345469	injury::MGPC_L_VS_dev::MGPC_E	injury::MGPC_L_VS_dev::MGPC_E::pos
chr21:1200125-1200625	TCF4	0.469966235363178	CABZ01086127.1::Inter;TCF4::Inter	2.22697	0.0345469	injury::MGPC_L_VS_dev::MGPC_E	injury::MGPC_L_VS_dev::MGPC_E::pos
chr21:1224516-1225016	CABZ01086127.1	0.762629302496735	CABZ01086127.1::Inter	1.91747	0.191854	injury::MGPC_L_VS_dev::MGPC_E	injury::MGPC_L_VS_dev::MGPC_E::pos
chr21:1231113-1231613	CABZ01086127.1	0.388486976954027	CABZ01086127.1::Inter	3.82911	0.108068	injury::MGPC_L_VS_dev::MGPC_E	injury::MGPC_L_VS_dev::MGPC_E::pos
chr21:1244777-1245277	CABZ01086127.1	0.480015626900592	CABZ01086127.1::Inter	2.58938	0.113545	injury::MGPC_L_VS_dev::MGPC_E	injury::MGPC_L_VS_dev::MGPC_E::pos
chr21:1246958-1247458	CABZ01086127.1	0.716885813178104	CABZ01086127.1::Inter	2.93415	0.0551234	injury::MGPC_L_VS_dev::MGPC_E	injury::MGPC_L_VS_dev::MGPC_E::pos
chr21:1256416-1256916	CABZ01086127.1	0.499007916668488	CABZ01086127.1::Inter	2.06765	0.048539	injury::MGPC_L_VS_dev::MGPC_E	injury::MGPC_L_VS_dev::MGPC_E::pos
chr21:1273894-1274394	CABZ01086127.1	0.565500464077661	CABZ01086127.1::Inter	3.7595	0.0996389	injury::MGPC_L_VS_dev::MGPC_E	injury::MGPC_L_VS_dev::MGPC_E::pos
chr21:1308342-1308842	TCF4	0.369552742200876	TCF4::Inter	0.513923	0.0746947	injury::MGPC_L_VS_dev::MGPC_E	injury::MGPC_L_VS_dev::MGPC_E::pos
chr21:1318326-1318826	TCF4	0.503657323284613	TCF4::TSS	2.52232	0.291955	injury::MGPC_L_VS_dev::MGPC_E	injury::MGPC_L_VS_dev::MGPC_E::pos
chr21:1338360-1338860	TCF4	0.376779549003064	TCF4::Body	3.28794	0.0765969	injury::MGPC_L_VS_dev::MGPC_E	injury::MGPC_L_VS_dev::MGPC_E::pos
chr21:1355916-1356416	TCF4	0.512366679205532	TCF4::Body	2.33594	0.100386	injury::MGPC_L_VS_dev::MGPC_E	injury::MGPC_L_VS_dev::MGPC_E::pos
chr21:1362713-1363213	TCF4	0.585115059793636	TCF4::Body	2.19173	0.0779163	injury::MGPC_L_VS_dev::MGPC_E	injury::MGPC_L_VS_dev::MGPC_E::pos
chr21:1364647-1365147	TCF4	0.631556958876765	TCF4::Body	3.11071	0.0295864	injury::MGPC_L_VS_dev::MGPC_E	injury::MGPC_L_VS_dev::MGPC_E::pos
chr21:1365178-1365678	TCF4	0.613010925438693	TCF4::Body	1.56427	0.0576792	injury::MGPC_L_VS_dev::MGPC_E	injury::MGPC_L_VS_dev::MGPC_E::pos
chr21:14175512-14176012	whrna	0.921636638228956	whrna::TSS	4.52424	0.0717076	injury::MGPC_L_VS_dev::MGPC_E	injury::MGPC_L_VS_dev::MGPC_E::pos
chr21:1510282-1510782	TCF4	0.475267472038869	TCF4::Inter	3.822	0.0262857	injury::MGPC_L_VS_dev::MGPC_E	injury::MGPC_L_VS_dev::MGPC_E::pos
chr21:1516053-1516553	TCF4	0.422946703772501	TCF4::Inter	0.815933	0.0587912	injury::MGPC_L_VS_dev::MGPC_E	injury::MGPC_L_VS_dev::MGPC_E::pos
chr21:1516712-1517212	TCF4	0.331034172633621	TCF4::Inter	2.54096	0.0592343	injury::MGPC_L_VS_dev::MGPC_E	injury::MGPC_L_VS_dev::MGPC_E::pos
chr21:1539495-1539995	TCF4	0.335000704086005	TCF4::Inter	3.70564	0.0240938	injury::MGPC_L_VS_dev::MGPC_E	injury::MGPC_L_VS_dev::MGPC_E::pos
chr21:15787327-15787827	smarcb1b	0.308460189897321	smarcb1b::Inter	3.07806	0.119445	injury::MGPC_L_VS_dev::MGPC_E	injury::MGPC_L_VS_dev::MGPC_E::pos
chr21:16008674-16009174	tnfrsfa	0.464730847599623	tnfrsfa::Inter	3.18566	0.115591	injury::MGPC_L_VS_dev::MGPC_E	injury::MGPC_L_VS_dev::MGPC_E::pos
chr21:16192938-16193438	tnfrsfa	0.754348104394618	tnfrsfa::Body	2.42232	0.124674	injury::MGPC_L_VS_dev::MGPC_E	injury::MGPC_L_VS_dev::MGPC_E::pos
chr21:16195676-16196176	tnfrsfa	0.642560327918282	tnfrsfa::Body	3.72385	0.299524	injury::MGPC_L_VS_dev::MGPC_E	injury::MGPC_L_VS_dev::MGPC_E::pos
chr21:16203687-16204187	tnfrsfa	0.760009002079267	tnfrsfa::Body	2.41489	0.0453648	injury::MGPC_L_VS_dev::MGPC_E	injury::MGPC_L_VS_dev::MGPC_E::pos
chr21:16208009-16208509	tnfrsfa	0.678377066607483	tnfrsfa::Body	3.65948	0.0749494	injury::MGPC_L_VS_dev::MGPC_E	injury::MGPC_L_VS_dev::MGPC_E::pos
chr21:16231209-16231709	tnfrsfa	0.423384465456089	tnfrsfa::Inter	2.64324	0.0892425	injury::MGPC_L_VS_dev::MGPC_E	injury::MGPC_L_VS_dev::MGPC_E::pos
chr21:16241799-16242299	tnfrsfa	0.812230727986721	tnfrsfa::Inter	5.74272	0.153094	injury::MGPC_L_VS_dev::MGPC_E	injury::MGPC_L_VS_dev::MGPC_E::pos
chr21:16868912-16869412	bcr	0.409988078704094	bcr::Inter	4.37231	0.120533	injury::MGPC_L_VS_dev::MGPC_E	injury::MGPC_L_VS_dev::MGPC_E::pos
chr21:16873685-16874185	bcr	0.479830194881892	bcr::Inter	3.78581	0.0763275	injury::MGPC_L_VS_dev::MGPC_E	injury::MGPC_L_VS_dev::MGPC_E::pos
chr21:16876692-16877192	bcr	0.332390846397712	bcr::Inter	1.9124	0.0353043	injury::MGPC_L_VS_dev::MGPC_E	injury::MGPC_L_VS_dev::MGPC_E::pos
chr21:16922116-16922616	bcr	0.535357887590655	bcr::Inter	3.19844	0.0486926	injury::MGPC_L_VS_dev::MGPC_E	injury::MGPC_L_VS_dev::MGPC_E::pos
chr21:16926536-16927036	bcr	0.477157459709121	bcr::Inter	3.9676	0.228449	injury::MGPC_L_VS_dev::MGPC_E	injury::MGPC_L_VS_dev::MGPC_E::pos
chr21:17112333-17112833	bcr	0.548336294271026	bcr::Body	3.2237	0.113593	injury::MGPC_L_VS_dev::MGPC_E	injury::MGPC_L_VS_dev::MGPC_E::pos
chr21:17121661-17122161	bcr	0.362103611632233	bcr::Body	3.47639	0.291371	injury::MGPC_L_VS_dev::MGPC_E	injury::MGPC_L_VS_dev::MGPC_E::pos
chr21:17239024-17239524	bcr	0.739610553060409	bcr::Body	2.33833	0.395298	injury::MGPC_L_VS_dev::MGPC_E	injury::MGPC_L_VS_dev::MGPC_E::pos
chr21:17838139-17838639	vav2	0.63149889660465	vav2::Inter	1.93513	0.107544	injury::MGPC_L_VS_dev::MGPC_E	injury::MGPC_L_VS_dev::MGPC_E::pos
chr21:18058499-18058999	vav2	0.809233398545784	vav2::Body	2.69297	0.123878	injury::MGPC_L_VS_dev::MGPC_E	injury::MGPC_L_VS_dev::MGPC_E::pos
chr21:18097823-18098323	vav2	0.862481653905711	vav2::Body	3.54798	0.40378	injury::MGPC_L_VS_dev::MGPC_E	injury::MGPC_L_VS_dev::MGPC_E::pos
chr21:18107833-18108333	vav2	0.367749248015053	vav2::Body	4.68704	0.265371	injury::MGPC_L_VS_dev::MGPC_E	injury::MGPC_L_VS_dev::MGPC_E::pos
chr21:19548770-19549270	rai14	0.376992072191314	rai14::TSS	2.0074	0.0784267	injury::MGPC_L_VS_dev::MGPC_E	injury::MGPC_L_VS_dev::MGPC_E::pos
chr21:20698752-20699252	gadd45gb.1	0.894584241366043	gadd45gb.1::Inter	1.0136	0.30342	injury::MGPC_L_VS_dev::MGPC_E	injury::MGPC_L_VS_dev::MGPC_E::pos
chr21:20703312-20703812	gadd45gb.1	0.363697407679624	gadd45gb.1::Inter	1.41013	0.0321616	injury::MGPC_L_VS_dev::MGPC_E	injury::MGPC_L_VS_dev::MGPC_E::pos
chr21:20703968-20704468	gadd45gb.1	0.519237717384016	gadd45gb.1::Inter	1.0393	0.440707	injury::MGPC_L_VS_dev::MGPC_E	injury::MGPC_L_VS_dev::MGPC_E::pos
chr21:20714131-20714631	gadd45gb.1	0.860982972250794	gadd45gb.1::TSS	0.978581	0.227216	injury::MGPC_L_VS_dev::MGPC_E	injury::MGPC_L_VS_dev::MGPC_E::pos
chr21:20714738-20715238	gadd45gb.1	0.646420373905331	gadd45gb.1::TSS	1.2833	0.309187	injury::MGPC_L_VS_dev::MGPC_E	injury::MGPC_L_VS_dev::MGPC_E::pos
chr21:20716695-20717195	gadd45gb.1	0.778445244021437	gadd45gb.1::TSS	0.771119	0.384249	injury::MGPC_L_VS_dev::MGPC_E	injury::MGPC_L_VS_dev::MGPC_E::pos
chr21:20789959-20790459	c7b	0.849456427814582	c7b::Inter	4.52256	0.0857321	injury::MGPC_L_VS_dev::MGPC_E	injury::MGPC_L_VS_dev::MGPC_E::pos
chr21:20900861-20901361	c7b	0.916820958250837	c7b::TSS	4.52827	0.092363	injury::MGPC_L_VS_dev::MGPC_E	injury::MGPC_L_VS_dev::MGPC_E::pos
chr21:22545640-22546140	myo5b	0.741675922110512	myo5b::Body	1.77445	0.0375478	injury::MGPC_L_VS_dev::MGPC_E	injury::MGPC_L_VS_dev::MGPC_E::pos
chr21:22608524-22609024	nectin1a	0.41687018858562	nectin1a::Body	4.08458	0.202754	injury::MGPC_L_VS_dev::MGPC_E	injury::MGPC_L_VS_dev::MGPC_E::pos
chr21:22619106-22619606	arhgap42a	0.562070527735064	arhgap42a::Inter;nectin1a::Body	6.29379	0.490532	injury::MGPC_L_VS_dev::MGPC_E	injury::MGPC_L_VS_dev::MGPC_E::pos
chr21:22619106-22619606	nectin1a	0.562070527735064	arhgap42a::Inter;nectin1a::Body	6.29379	0.490532	injury::MGPC_L_VS_dev::MGPC_E	injury::MGPC_L_VS_dev::MGPC_E::pos
chr21:22620371-22620871	nectin1a	0.423310378690446	nectin1a::Body	3.77473	0.0426386	injury::MGPC_L_VS_dev::MGPC_E	injury::MGPC_L_VS_dev::MGPC_E::pos
chr21:22624561-22625061	nectin1a	0.673159791686581	nectin1a::Body	1.66855	0.0566236	injury::MGPC_L_VS_dev::MGPC_E	injury::MGPC_L_VS_dev::MGPC_E::pos
chr21:22749437-22749937	arhgap42a	0.833690117598187	arhgap42a::Body	5.02738	0.0924883	injury::MGPC_L_VS_dev::MGPC_E	injury::MGPC_L_VS_dev::MGPC_E::pos
chr21:22752151-22752651	arhgap42a	0.828222478891279	arhgap42a::Body	3.92451	0.138721	injury::MGPC_L_VS_dev::MGPC_E	injury::MGPC_L_VS_dev::MGPC_E::pos
chr21:22757022-22757522	arhgap42a	0.835880323315313	arhgap42a::Body	4.14365	0.159556	injury::MGPC_L_VS_dev::MGPC_E	injury::MGPC_L_VS_dev::MGPC_E::pos
chr21:23954597-23955097	cadm1a	0.44031759506465	cadm1a::Body	1.80336	0.0600971	injury::MGPC_L_VS_dev::MGPC_E	injury::MGPC_L_VS_dev::MGPC_E::pos
chr21:23977317-23977817	cadm1a	0.369445654657857	cadm1a::Body	4.3504	0.26843	injury::MGPC_L_VS_dev::MGPC_E	injury::MGPC_L_VS_dev::MGPC_E::pos
chr21:23977955-23978455	cadm1a	0.336257803530047	cadm1a::Body	3.75541	0.448458	injury::MGPC_L_VS_dev::MGPC_E	injury::MGPC_L_VS_dev::MGPC_E::pos
chr21:23982086-23982586	cadm1a	0.547094137590977	cadm1a::Body	2.26668	0.0847949	injury::MGPC_L_VS_dev::MGPC_E	injury::MGPC_L_VS_dev::MGPC_E::pos
chr21:24103683-24104183	cadm1a	0.667914671073695	cadm1a::Body	1.79634	0.0412347	injury::MGPC_L_VS_dev::MGPC_E	injury::MGPC_L_VS_dev::MGPC_E::pos
chr21:24123609-24124109	cadm1a	0.362545507084988	cadm1a::Body	0.865333	0.114946	injury::MGPC_L_VS_dev::MGPC_E	injury::MGPC_L_VS_dev::MGPC_E::pos
chr21:24150623-24151123	cadm1a	0.332937147274241	cadm1a::Body	3.55977	0.0731165	injury::MGPC_L_VS_dev::MGPC_E	injury::MGPC_L_VS_dev::MGPC_E::pos
chr21:24751590-24752090	igsf9bb	0.580041317416946	igsf9bb::Body	3.6295	0.238645	injury::MGPC_L_VS_dev::MGPC_E	injury::MGPC_L_VS_dev::MGPC_E::pos
chr21:24828552-24829052	jam3b	0.347569825043985	jam3b::Inter	5.75313	0.559817	injury::MGPC_L_VS_dev::MGPC_E	injury::MGPC_L_VS_dev::MGPC_E::pos
chr21:24841311-24841811	igsf9bb	0.35405877350864	igsf9bb::Body	4.121	0.102423	injury::MGPC_L_VS_dev::MGPC_E	injury::MGPC_L_VS_dev::MGPC_E::pos
chr21:24843742-24844242	igsf9bb	0.592284983038468	igsf9bb::Body	4.08966	0.0320518	injury::MGPC_L_VS_dev::MGPC_E	injury::MGPC_L_VS_dev::MGPC_E::pos
chr21:24863757-24864257	igsf9bb	0.423577426563288	igsf9bb::TSS	2.91235	0.106243	injury::MGPC_L_VS_dev::MGPC_E	injury::MGPC_L_VS_dev::MGPC_E::pos
chr21:24865288-24865788	igsf9bb	0.511660782483055	igsf9bb::TSS	0.536117	0.0996821	injury::MGPC_L_VS_dev::MGPC_E	injury::MGPC_L_VS_dev::MGPC_E::pos
chr21:24879415-24879915	jam3b	0.644415403662628	jam3b::Inter	6.23481	0.342675	injury::MGPC_L_VS_dev::MGPC_E	injury::MGPC_L_VS_dev::MGPC_E::pos
chr21:25005211-25005711	jam3b	0.496134171596967	jam3b::Body	2.05881	0.112062	injury::MGPC_L_VS_dev::MGPC_E	injury::MGPC_L_VS_dev::MGPC_E::pos
chr21:25089385-25089885	jam3b	0.334916439694101	jam3b::Inter	2.56055	0.0463039	injury::MGPC_L_VS_dev::MGPC_E	injury::MGPC_L_VS_dev::MGPC_E::pos
chr21:26389105-26389605	tmsb	0.796108923993492	tmsb::TSS	2.55245	0.0811162	injury::MGPC_L_VS_dev::MGPC_E	injury::MGPC_L_VS_dev::MGPC_E::pos
chr21:26719172-26719672	slc3a2b	0.610469804778897	slc3a2b::TSS	3.85312	0.153939	injury::MGPC_L_VS_dev::MGPC_E	injury::MGPC_L_VS_dev::MGPC_E::pos
chr21:26719714-26720214	slc3a2b	0.541327007933616	slc3a2b::TSS	2.08304	0.12778	injury::MGPC_L_VS_dev::MGPC_E	injury::MGPC_L_VS_dev::MGPC_E::pos
chr21:26721077-26721577	slc3a2b	ND	slc3a2b::TSS	1.07805	0.097654	injury::MGPC_L_VS_dev::MGPC_E	injury::MGPC_L_VS_dev::MGPC_E::pos
chr21:26722394-26722894	slc3a2b	0.3673732758638	slc3a2b::Body	1.62275	0.0488312	injury::MGPC_L_VS_dev::MGPC_E	injury::MGPC_L_VS_dev::MGPC_E::pos
chr21:27413022-27413522	slc29a2	0.483896072573164	slc29a2::TSS	0.43454	0.024359	injury::MGPC_L_VS_dev::MGPC_E	injury::MGPC_L_VS_dev::MGPC_E::pos
chr21:27558119-27558619	zgc:165604	0.926038645970122	zgc:165604::TSS	1.53393	0.0958675	injury::MGPC_L_VS_dev::MGPC_E	injury::MGPC_L_VS_dev::MGPC_E::pos
chr21:28782365-28782865	cxxc5a	0.628639808553143	cxxc5a::Inter	2.58327	0.0587475	injury::MGPC_L_VS_dev::MGPC_E	injury::MGPC_L_VS_dev::MGPC_E::pos
chr21:28791303-28791803	zgc:100829	0.773366587983274	zgc:100829::TSS	0.865898	0.232857	injury::MGPC_L_VS_dev::MGPC_E	injury::MGPC_L_VS_dev::MGPC_E::pos
chr21:28816274-28816774	zgc:100829	0.430219007594603	zgc:100829::Inter	1.89231	0.0701057	injury::MGPC_L_VS_dev::MGPC_E	injury::MGPC_L_VS_dev::MGPC_E::pos
chr21:28859720-28860220	nrg2a	0.32123957950014	nrg2a::Inter	0.821839	0.0758941	injury::MGPC_L_VS_dev::MGPC_E	injury::MGPC_L_VS_dev::MGPC_E::pos
chr21:28878699-28879199	nrg2a	0.513494760547215	nrg2a::Inter	1.46638	0.157348	injury::MGPC_L_VS_dev::MGPC_E	injury::MGPC_L_VS_dev::MGPC_E::pos
chr21:28899001-28899501	cxxc5a	0.721946657063257	cxxc5a::Body	2.75564	0.0763372	injury::MGPC_L_VS_dev::MGPC_E	injury::MGPC_L_VS_dev::MGPC_E::pos
chr21:28899558-28900058	cxxc5a	0.766293253744255	cxxc5a::Body	2.70385	0.408936	injury::MGPC_L_VS_dev::MGPC_E	injury::MGPC_L_VS_dev::MGPC_E::pos
chr21:28900174-28900674	cxxc5a	0.813883659085518	cxxc5a::TSS	2.05213	0.175868	injury::MGPC_L_VS_dev::MGPC_E	injury::MGPC_L_VS_dev::MGPC_E::pos
chr21:28900692-28901192	cxxc5a	0.720442502306612	cxxc5a::TSS	2.18797	0.0583289	injury::MGPC_L_VS_dev::MGPC_E	injury::MGPC_L_VS_dev::MGPC_E::pos
chr21:30503925-30504425	slc7a3a	ND	slc7a3a::TSS	1.69557	0.0523492	injury::MGPC_L_VS_dev::MGPC_E	injury::MGPC_L_VS_dev::MGPC_E::pos
chr21:3311616-3312116	smad7	0.339296491913606	smad7::Inter	1.65675	0.0376836	injury::MGPC_L_VS_dev::MGPC_E	injury::MGPC_L_VS_dev::MGPC_E::pos
chr21:3441858-3442358	smad7	0.629147058266762	smad7::Body	1.59928	0.0437994	injury::MGPC_L_VS_dev::MGPC_E	injury::MGPC_L_VS_dev::MGPC_E::pos
chr21:3453020-3453520	smad7	0.483635582766244	smad7::TSS	0.841319	0.182801	injury::MGPC_L_VS_dev::MGPC_E	injury::MGPC_L_VS_dev::MGPC_E::pos
chr21:3455142-3455642	smad7	0.427913215556603	smad7::Inter	0.727219	0.124633	injury::MGPC_L_VS_dev::MGPC_E	injury::MGPC_L_VS_dev::MGPC_E::pos
chr21:3465546-3466046	smad7	0.409778195857581	smad7::Inter	1.93487	0.185201	injury::MGPC_L_VS_dev::MGPC_E	injury::MGPC_L_VS_dev::MGPC_E::pos
chr21:3470605-3471105	smad7	0.315745407432137	smad7::Inter	1.30382	0.0695935	injury::MGPC_L_VS_dev::MGPC_E	injury::MGPC_L_VS_dev::MGPC_E::pos
chr21:3557601-3558101	smad7	0.381499802603641	smad7::Inter	7.23902	0.422037	injury::MGPC_L_VS_dev::MGPC_E	injury::MGPC_L_VS_dev::MGPC_E::pos
chr21:3570799-3571299	smad7	0.407104823112957	smad7::Inter	4.363	0.0635245	injury::MGPC_L_VS_dev::MGPC_E	injury::MGPC_L_VS_dev::MGPC_E::pos
chr21:3597124-3597624	smad7	0.504751520223093	smad7::Inter	3.08875	0.0685684	injury::MGPC_L_VS_dev::MGPC_E	injury::MGPC_L_VS_dev::MGPC_E::pos
chr21:36767792-36768292	dbn1	0.520704135730793	dbn1::Inter	5.69492	0.43223	injury::MGPC_L_VS_dev::MGPC_E	injury::MGPC_L_VS_dev::MGPC_E::pos
chr21:36840785-36841285	dbn1	0.440092460427498	dbn1::Body	2.88278	0.0460714	injury::MGPC_L_VS_dev::MGPC_E	injury::MGPC_L_VS_dev::MGPC_E::pos
chr21:36849772-36850272	dbn1	0.499012031390716	dbn1::Body	2.37912	0.0627294	injury::MGPC_L_VS_dev::MGPC_E	injury::MGPC_L_VS_dev::MGPC_E::pos
chr21:36942690-36943190	dbn1	0.466182498217694	dbn1::Body	2.83572	0.0674247	injury::MGPC_L_VS_dev::MGPC_E	injury::MGPC_L_VS_dev::MGPC_E::pos
chr21:36970947-36971447	dbn1	0.474881933507692	dbn1::TSS	1.40169	0.045622	injury::MGPC_L_VS_dev::MGPC_E	injury::MGPC_L_VS_dev::MGPC_E::pos
chr21:36971458-36971958	dbn1	0.437371116951696	dbn1::Body	1.41839	0.0839512	injury::MGPC_L_VS_dev::MGPC_E	injury::MGPC_L_VS_dev::MGPC_E::pos
chr21:39468740-39469240	aldocb	0.438699385940437	aldocb::Inter	1.07194	0.0549457	injury::MGPC_L_VS_dev::MGPC_E	injury::MGPC_L_VS_dev::MGPC_E::pos
chr21:39490106-39490606	aldocb	0.43138990613005	aldocb::Inter	4.7399	0.446314	injury::MGPC_L_VS_dev::MGPC_E	injury::MGPC_L_VS_dev::MGPC_E::pos
chr21:39497837-39498337	aldocb	0.554696133713606	aldocb::Inter	2.25526	0.0335001	injury::MGPC_L_VS_dev::MGPC_E	injury::MGPC_L_VS_dev::MGPC_E::pos
chr21:39498495-39498995	aldocb	0.544052116485697	aldocb::Inter	4.5448	0.278964	injury::MGPC_L_VS_dev::MGPC_E	injury::MGPC_L_VS_dev::MGPC_E::pos
chr21:39545456-39545956	sept4a	0.656382303134419	sept4a::TSS	2.21809	0.182947	injury::MGPC_L_VS_dev::MGPC_E	injury::MGPC_L_VS_dev::MGPC_E::pos
chr21:39545983-39546483	sept4a	0.555394976403682	sept4a::Body	2.88944	0.0673436	injury::MGPC_L_VS_dev::MGPC_E	injury::MGPC_L_VS_dev::MGPC_E::pos
chr21:39546486-39546986	sept4a	0.677285957004261	sept4a::TSS	1.09168	0.12961	injury::MGPC_L_VS_dev::MGPC_E	injury::MGPC_L_VS_dev::MGPC_E::pos
chr21:39638735-39639235	aldocb	0.71928824921549	aldocb::TSS	1.05549	0.08006	injury::MGPC_L_VS_dev::MGPC_E	injury::MGPC_L_VS_dev::MGPC_E::pos
chr21:39639263-39639763	aldocb	ND	aldocb::TSS	1.29185	0.0685654	injury::MGPC_L_VS_dev::MGPC_E	injury::MGPC_L_VS_dev::MGPC_E::pos
chr21:41276449-41276949	nsg2	0.407460524356739	nsg2::Body	4.06768	0.0511696	injury::MGPC_L_VS_dev::MGPC_E	injury::MGPC_L_VS_dev::MGPC_E::pos
chr21:41278535-41279035	nsg2	0.727347000279336	nsg2::Body	5.27153	0.0752537	injury::MGPC_L_VS_dev::MGPC_E	injury::MGPC_L_VS_dev::MGPC_E::pos
chr21:41302807-41303307	nsg2	0.708740726778033	nsg2::Body	4.14756	0.105999	injury::MGPC_L_VS_dev::MGPC_E	injury::MGPC_L_VS_dev::MGPC_E::pos
chr21:41305611-41306111	nsg2	0.805002949694066	nsg2::TSS	1.06712	0.119922	injury::MGPC_L_VS_dev::MGPC_E	injury::MGPC_L_VS_dev::MGPC_E::pos
chr21:41307478-41307978	nsg2	ND	nsg2::TSS	3.0808	0.0646519	injury::MGPC_L_VS_dev::MGPC_E	injury::MGPC_L_VS_dev::MGPC_E::pos
chr21:4271566-4272066	lrrc8aa	0.787180569775505	lrrc8aa::Body	3.57273	0.193348	injury::MGPC_L_VS_dev::MGPC_E	injury::MGPC_L_VS_dev::MGPC_E::pos
chr21:42717099-42717599	sh3pxd2b	ND	sh3pxd2b::TSS	0.497677	0.173215	injury::MGPC_L_VS_dev::MGPC_E	injury::MGPC_L_VS_dev::MGPC_E::pos
chr21:42742216-42742716	sh3pxd2b	0.585449041515478	sh3pxd2b::Body	6.92581	0.241168	injury::MGPC_L_VS_dev::MGPC_E	injury::MGPC_L_VS_dev::MGPC_E::pos
chr21:43776023-43776523	pdlim4	0.621633305014053	pdlim4::Body	3.22668	0.316248	injury::MGPC_L_VS_dev::MGPC_E	injury::MGPC_L_VS_dev::MGPC_E::pos
chr21:43788487-43788987	pdlim4	0.643830996763674	pdlim4::Body	4.2995	0.130961	injury::MGPC_L_VS_dev::MGPC_E	injury::MGPC_L_VS_dev::MGPC_E::pos
chr21:43801295-43801795	pdlim4	0.812132964112953	pdlim4::TSS	2.00407	0.189507	injury::MGPC_L_VS_dev::MGPC_E	injury::MGPC_L_VS_dev::MGPC_E::pos
chr21:5992909-5993409	slc4a4b	0.802482286689949	slc4a4b::TSS	2.80916	0.0635043	injury::MGPC_L_VS_dev::MGPC_E	injury::MGPC_L_VS_dev::MGPC_E::pos
chr21:6010557-6011057	slc4a4b	0.80109312876106	slc4a4b::Body	5.0015	0.0620667	injury::MGPC_L_VS_dev::MGPC_E	injury::MGPC_L_VS_dev::MGPC_E::pos
chr21:6223202-6223702	fnbp1b	0.338778226052516	fnbp1b::Body	4.72259	0.205717	injury::MGPC_L_VS_dev::MGPC_E	injury::MGPC_L_VS_dev::MGPC_E::pos
chr21:6231422-6231922	slc4a4b	0.359520570498681	slc4a4b::Inter	5.19475	0.346418	injury::MGPC_L_VS_dev::MGPC_E	injury::MGPC_L_VS_dev::MGPC_E::pos
chr21:6270663-6271163	fnbp1b	0.349675496242677	fnbp1b::Body	1.421	0.0451628	injury::MGPC_L_VS_dev::MGPC_E	injury::MGPC_L_VS_dev::MGPC_E::pos
chr21:6277735-6278235	fnbp1b	0.531992082181318	fnbp1b::Body	1.68615	0.0837163	injury::MGPC_L_VS_dev::MGPC_E	injury::MGPC_L_VS_dev::MGPC_E::pos
chr21:6328867-6329367	fnbp1b	ND	fnbp1b::TSS	5.61351	0.276921	injury::MGPC_L_VS_dev::MGPC_E	injury::MGPC_L_VS_dev::MGPC_E::pos
chr21:6364256-6364756	col5a1	0.354270190954838	col5a1::Inter	3.78494	0.0372011	injury::MGPC_L_VS_dev::MGPC_E	injury::MGPC_L_VS_dev::MGPC_E::pos
chr21:6454288-6454788	col5a1	0.42908529202211	col5a1::Inter	1.52155	0.0697507	injury::MGPC_L_VS_dev::MGPC_E	injury::MGPC_L_VS_dev::MGPC_E::pos
chr21:6585439-6585939	col5a1	0.731195040188078	col5a1::Body	3.72864	0.191726	injury::MGPC_L_VS_dev::MGPC_E	injury::MGPC_L_VS_dev::MGPC_E::pos
chr21:6586378-6586878	col5a1	0.739747430521872	col5a1::Body	3.37649	0.0647769	injury::MGPC_L_VS_dev::MGPC_E	injury::MGPC_L_VS_dev::MGPC_E::pos
chr21:6586905-6587405	col5a1	0.728362301848903	col5a1::Body	3.19445	0.206568	injury::MGPC_L_VS_dev::MGPC_E	injury::MGPC_L_VS_dev::MGPC_E::pos
chr21:6587604-6588104	col5a1	0.506382478684842	col5a1::Body	3.61008	0.0770728	injury::MGPC_L_VS_dev::MGPC_E	injury::MGPC_L_VS_dev::MGPC_E::pos
chr21:6593883-6594383	col5a1	0.60290369773512	col5a1::Body	3.42348	0.0509054	injury::MGPC_L_VS_dev::MGPC_E	injury::MGPC_L_VS_dev::MGPC_E::pos
chr21:6597031-6597531	col5a1	0.65786354679982	col5a1::Body	4.25621	0.0362188	injury::MGPC_L_VS_dev::MGPC_E	injury::MGPC_L_VS_dev::MGPC_E::pos
chr21:6597548-6598048	col5a1	0.827308660472143	col5a1::Body	7.16331	0.521401	injury::MGPC_L_VS_dev::MGPC_E	injury::MGPC_L_VS_dev::MGPC_E::pos
chr21:8345936-8346436	crb2a	0.399125409992337	crb2a::Inter	1.98032	0.0862516	injury::MGPC_L_VS_dev::MGPC_E	injury::MGPC_L_VS_dev::MGPC_E::pos
chr21:8530954-8531454	crb2a	0.445324669047135	crb2a::Inter	3.92162	0.152458	injury::MGPC_L_VS_dev::MGPC_E	injury::MGPC_L_VS_dev::MGPC_E::pos
chr22:10610628-10611128	enc3	0.539222162849311	enc3::Inter	1.47615	0.123499	injury::MGPC_L_VS_dev::MGPC_E	injury::MGPC_L_VS_dev::MGPC_E::pos
chr22:10778507-10779007	enc3	0.67392117176278	enc3::Inter	4.82601	0.0806546	injury::MGPC_L_VS_dev::MGPC_E	injury::MGPC_L_VS_dev::MGPC_E::pos
chr22:10797676-10798176	enc3	0.786555214136494	enc3::Inter	1.26804	0.166038	injury::MGPC_L_VS_dev::MGPC_E	injury::MGPC_L_VS_dev::MGPC_E::pos
chr22:10800982-10801482	enc3	0.785027774620942	enc3::Inter	0.623601	0.169035	injury::MGPC_L_VS_dev::MGPC_E	injury::MGPC_L_VS_dev::MGPC_E::pos
chr22:10801502-10802002	enc3	0.846413759701726	enc3::Inter	1.25393	0.309281	injury::MGPC_L_VS_dev::MGPC_E	injury::MGPC_L_VS_dev::MGPC_E::pos
chr22:10978322-10978822	enc3	0.40410324093787	enc3::Inter	1.08665	0.0259366	injury::MGPC_L_VS_dev::MGPC_E	injury::MGPC_L_VS_dev::MGPC_E::pos
chr22:11240677-11241177	mid1ip1b	0.356592612582743	mid1ip1b::Inter	2.43144	0.214013	injury::MGPC_L_VS_dev::MGPC_E	injury::MGPC_L_VS_dev::MGPC_E::pos
chr22:11414777-11415277	mid1ip1b	0.60319799074211	mid1ip1b::Inter	2.26107	0.142889	injury::MGPC_L_VS_dev::MGPC_E	injury::MGPC_L_VS_dev::MGPC_E::pos
chr22:11415299-11415799	mid1ip1b	0.637249955973695	mid1ip1b::Inter	1.76752	0.470606	injury::MGPC_L_VS_dev::MGPC_E	injury::MGPC_L_VS_dev::MGPC_E::pos
chr22:11436424-11436924	mid1ip1b	0.437457829720202	mid1ip1b::Body	1.63925	0.0934107	injury::MGPC_L_VS_dev::MGPC_E	injury::MGPC_L_VS_dev::MGPC_E::pos
chr22:11437092-11437592	mid1ip1b	0.409125276248075	mid1ip1b::Body	2.45048	0.049478	injury::MGPC_L_VS_dev::MGPC_E	injury::MGPC_L_VS_dev::MGPC_E::pos
chr22:11437833-11438333	mid1ip1b	0.382779955310525	mid1ip1b::Body	1.03647	0.0451628	injury::MGPC_L_VS_dev::MGPC_E	injury::MGPC_L_VS_dev::MGPC_E::pos
chr22:11438421-11438921	mid1ip1b	0.377729071824865	mid1ip1b::TSS	0.44261	0.223617	injury::MGPC_L_VS_dev::MGPC_E	injury::MGPC_L_VS_dev::MGPC_E::pos
chr22:12798222-12798722	stat1a	ND	stat1a::TSS	0.608839	0.164207	injury::MGPC_L_VS_dev::MGPC_E	injury::MGPC_L_VS_dev::MGPC_E::pos
chr22:13869592-13870092	sh3bp4a	0.800569939727424	sh3bp4a::Inter	2.70676	0.0580549	injury::MGPC_L_VS_dev::MGPC_E	injury::MGPC_L_VS_dev::MGPC_E::pos
chr22:13872841-13873341	sh3bp4a	0.560858141772398	sh3bp4a::Inter	1.93997	0.124181	injury::MGPC_L_VS_dev::MGPC_E	injury::MGPC_L_VS_dev::MGPC_E::pos
chr22:13874414-13874914	sh3bp4a	0.567703509024435	sh3bp4a::Inter	1.839	0.193035	injury::MGPC_L_VS_dev::MGPC_E	injury::MGPC_L_VS_dev::MGPC_E::pos
chr22:13886605-13887105	sh3bp4a	0.868042497267187	sh3bp4a::TSS	0.793086	0.209386	injury::MGPC_L_VS_dev::MGPC_E	injury::MGPC_L_VS_dev::MGPC_E::pos
chr22:16144591-16145091	rc3h1a	0.350292561081345	rc3h1a::Inter	2.58231	0.185276	injury::MGPC_L_VS_dev::MGPC_E	injury::MGPC_L_VS_dev::MGPC_E::pos
chr22:16912085-16912585	patj	0.346727613684872	patj::Inter	3.29732	0.232292	injury::MGPC_L_VS_dev::MGPC_E	injury::MGPC_L_VS_dev::MGPC_E::pos
chr22:16924151-16924651	patj	0.394011212311755	patj::Inter	3.00184	0.0960267	injury::MGPC_L_VS_dev::MGPC_E	injury::MGPC_L_VS_dev::MGPC_E::pos
chr22:16946280-16946780	patj	0.332303129738032	patj::Inter	2.6069	0.11451	injury::MGPC_L_VS_dev::MGPC_E	injury::MGPC_L_VS_dev::MGPC_E::pos
chr22:16982511-16983011	patj	0.374279771151937	patj::Inter	4.27444	0.120563	injury::MGPC_L_VS_dev::MGPC_E	injury::MGPC_L_VS_dev::MGPC_E::pos
chr22:18119672-18120172	BX664610.1	0.467467860749675	BX664610.1::Inter	3.22824	0.172342	injury::MGPC_L_VS_dev::MGPC_E	injury::MGPC_L_VS_dev::MGPC_E::pos
chr22:18134839-18135339	BX664610.1	0.306524585504496	BX664610.1::Inter	2.46257	0.037829	injury::MGPC_L_VS_dev::MGPC_E	injury::MGPC_L_VS_dev::MGPC_E::pos
chr22:18213166-18213666	BX664610.1	0.44656292135876	BX664610.1::Inter	1.77084	0.387459	injury::MGPC_L_VS_dev::MGPC_E	injury::MGPC_L_VS_dev::MGPC_E::pos
chr22:18247427-18247927	BX664610.1	0.461949670226251	BX664610.1::Inter	3.63886	0.238176	injury::MGPC_L_VS_dev::MGPC_E	injury::MGPC_L_VS_dev::MGPC_E::pos
chr22:18248348-18248848	BX664610.1	0.76655468130736	BX664610.1::Inter	3.18361	0.273696	injury::MGPC_L_VS_dev::MGPC_E	injury::MGPC_L_VS_dev::MGPC_E::pos
chr22:18248923-18249423	BX664610.1	0.338965773671947	BX664610.1::Inter	5.32617	0.0782357	injury::MGPC_L_VS_dev::MGPC_E	injury::MGPC_L_VS_dev::MGPC_E::pos
chr22:18251391-18251891	BX664610.1	0.572204001411677	BX664610.1::Inter	3.04543	0.0419656	injury::MGPC_L_VS_dev::MGPC_E	injury::MGPC_L_VS_dev::MGPC_E::pos
chr22:18252281-18252781	BX664610.1	0.667189579407536	BX664610.1::Inter	1.40026	0.0222586	injury::MGPC_L_VS_dev::MGPC_E	injury::MGPC_L_VS_dev::MGPC_E::pos
chr22:18252830-18253330	BX664610.1	0.847801822198666	BX664610.1::Inter	1.48952	0.254641	injury::MGPC_L_VS_dev::MGPC_E	injury::MGPC_L_VS_dev::MGPC_E::pos
chr22:18254436-18254936	BX664610.1	0.363791390179878	BX664610.1::Inter	0.750783	0.0880799	injury::MGPC_L_VS_dev::MGPC_E	injury::MGPC_L_VS_dev::MGPC_E::pos
chr22:18255026-18255526	BX664610.1	0.618508493175457	BX664610.1::Inter	1.26156	0.0985329	injury::MGPC_L_VS_dev::MGPC_E	injury::MGPC_L_VS_dev::MGPC_E::pos
chr22:18261945-18262445	BX664610.1	0.584180445502911	BX664610.1::Inter	3.20494	0.0164423	injury::MGPC_L_VS_dev::MGPC_E	injury::MGPC_L_VS_dev::MGPC_E::pos
chr22:18267769-18268269	BX664610.1	0.66640703151684	BX664610.1::Inter	0.827741	0.142953	injury::MGPC_L_VS_dev::MGPC_E	injury::MGPC_L_VS_dev::MGPC_E::pos
chr22:18277170-18277670	BX664610.1	0.457741613178092	BX664610.1::Inter	2.62816	0.0679225	injury::MGPC_L_VS_dev::MGPC_E	injury::MGPC_L_VS_dev::MGPC_E::pos
chr22:18277682-18278182	BX664610.1	0.639954492037256	BX664610.1::Inter	2.32765	0.0283355	injury::MGPC_L_VS_dev::MGPC_E	injury::MGPC_L_VS_dev::MGPC_E::pos
chr22:18278549-18279049	BX664610.1	0.761040647851302	BX664610.1::Inter	1.73116	0.384044	injury::MGPC_L_VS_dev::MGPC_E	injury::MGPC_L_VS_dev::MGPC_E::pos
chr22:18279180-18279680	BX664610.1	0.707725359656179	BX664610.1::Inter	2.72346	0.058208	injury::MGPC_L_VS_dev::MGPC_E	injury::MGPC_L_VS_dev::MGPC_E::pos
chr22:18279720-18280220	BX664610.1	0.379161074060664	BX664610.1::Inter	2.26144	0.104387	injury::MGPC_L_VS_dev::MGPC_E	injury::MGPC_L_VS_dev::MGPC_E::pos
chr22:18280338-18280838	BX664610.1	0.755479162663541	BX664610.1::Inter	2.09363	0.049617	injury::MGPC_L_VS_dev::MGPC_E	injury::MGPC_L_VS_dev::MGPC_E::pos
chr22:18281106-18281606	BX664610.1	0.66898258233482	BX664610.1::Inter	4.43656	0.532647	injury::MGPC_L_VS_dev::MGPC_E	injury::MGPC_L_VS_dev::MGPC_E::pos
chr22:18283229-18283729	BX664610.1	0.807236734900322	BX664610.1::Inter	3.43179	0.0195825	injury::MGPC_L_VS_dev::MGPC_E	injury::MGPC_L_VS_dev::MGPC_E::pos
chr22:18283758-18284258	BX664610.1	0.794135901398912	BX664610.1::Inter	4.83287	0.259119	injury::MGPC_L_VS_dev::MGPC_E	injury::MGPC_L_VS_dev::MGPC_E::pos
chr22:18289494-18289994	BX664610.1	0.420282068595496	BX664610.1::Inter	2.27253	0.135638	injury::MGPC_L_VS_dev::MGPC_E	injury::MGPC_L_VS_dev::MGPC_E::pos
chr22:18292446-18292946	BX664610.1	0.33109730637627	BX664610.1::Inter	0.932263	0.148051	injury::MGPC_L_VS_dev::MGPC_E	injury::MGPC_L_VS_dev::MGPC_E::pos
chr22:18308826-18309326	BX664610.1	0.847185012686433	BX664610.1::Inter	1.18321	0.079436	injury::MGPC_L_VS_dev::MGPC_E	injury::MGPC_L_VS_dev::MGPC_E::pos
chr22:18310733-18311233	BX664610.1	0.522114087229335	BX664610.1::Inter	2.67782	0.193598	injury::MGPC_L_VS_dev::MGPC_E	injury::MGPC_L_VS_dev::MGPC_E::pos
chr22:18311993-18312493	BX664610.1	0.700511466048909	BX664610.1::Inter	1.97797	0.117178	injury::MGPC_L_VS_dev::MGPC_E	injury::MGPC_L_VS_dev::MGPC_E::pos
chr22:18494705-18495205	BX664610.1	0.445907820658382	BX664610.1::Inter	3.04098	0.0676207	injury::MGPC_L_VS_dev::MGPC_E	injury::MGPC_L_VS_dev::MGPC_E::pos
chr22:20862748-20863248	ssbp4	0.394960113656949	ssbp4::Inter	3.41708	0.169638	injury::MGPC_L_VS_dev::MGPC_E	injury::MGPC_L_VS_dev::MGPC_E::pos
chr22:21057923-21058423	ssbp4	0.638563404020403	ssbp4::Inter	1.98309	0.113644	injury::MGPC_L_VS_dev::MGPC_E	injury::MGPC_L_VS_dev::MGPC_E::pos
chr22:21068143-21068643	ssbp4	0.494744414651607	ssbp4::Inter	1.81169	0.12208	injury::MGPC_L_VS_dev::MGPC_E	injury::MGPC_L_VS_dev::MGPC_E::pos
chr22:21072446-21072946	ssbp4	0.610178793662899	ssbp4::Inter	2.46178	0.0953961	injury::MGPC_L_VS_dev::MGPC_E	injury::MGPC_L_VS_dev::MGPC_E::pos
chr22:24389005-24389505	p3h2	0.834070211418725	p3h2::TSS	1.41971	0.104213	injury::MGPC_L_VS_dev::MGPC_E	injury::MGPC_L_VS_dev::MGPC_E::pos
chr22:24389785-24390285	p3h2	ND	p3h2::TSS	3.20967	0.0165028	injury::MGPC_L_VS_dev::MGPC_E	injury::MGPC_L_VS_dev::MGPC_E::pos
chr22:24408086-24408586	p3h2	0.453761858712959	p3h2::Body	3.21016	0.0622305	injury::MGPC_L_VS_dev::MGPC_E	injury::MGPC_L_VS_dev::MGPC_E::pos
chr22:24446932-24447432	p3h2	0.596327042276538	p3h2::TSS	3.77399	0.0528317	injury::MGPC_L_VS_dev::MGPC_E	injury::MGPC_L_VS_dev::MGPC_E::pos
chr22:24459732-24460232	p3h2	0.720263614373249	p3h2::Body	3.12978	0.0829234	injury::MGPC_L_VS_dev::MGPC_E	injury::MGPC_L_VS_dev::MGPC_E::pos
chr22:24470342-24470842	p3h2	0.330381235163873	p3h2::Body	2.53685	0.0744362	injury::MGPC_L_VS_dev::MGPC_E	injury::MGPC_L_VS_dev::MGPC_E::pos
chr22:26535730-26536230	capn1b	0.360107741393083	capn1b::Inter	3.60953	0.122913	injury::MGPC_L_VS_dev::MGPC_E	injury::MGPC_L_VS_dev::MGPC_E::pos
chr22:31820022-31820522	dock3	0.579278058802644	dock3::TSS	2.71855	0.0543802	injury::MGPC_L_VS_dev::MGPC_E	injury::MGPC_L_VS_dev::MGPC_E::pos
chr22:31820656-31821156	dock3	0.542202243285199	dock3::TSS	4.59551	0.0463521	injury::MGPC_L_VS_dev::MGPC_E	injury::MGPC_L_VS_dev::MGPC_E::pos
chr22:31821521-31822021	dock3	0.537860951443206	dock3::TSS	1.99112	0.064359	injury::MGPC_L_VS_dev::MGPC_E	injury::MGPC_L_VS_dev::MGPC_E::pos
chr22:31822343-31822843	dock3	0.473312767965791	dock3::TSS	0.842699	0.0880577	injury::MGPC_L_VS_dev::MGPC_E	injury::MGPC_L_VS_dev::MGPC_E::pos
chr22:31822847-31823347	dock3	ND	dock3::TSS	3.47825	0.176332	injury::MGPC_L_VS_dev::MGPC_E	injury::MGPC_L_VS_dev::MGPC_E::pos
chr22:31905615-31906115	dock3	0.551865841243155	dock3::Body	3.76315	0.0875465	injury::MGPC_L_VS_dev::MGPC_E	injury::MGPC_L_VS_dev::MGPC_E::pos
chr22:31917080-31917580	dock3	0.484735269984716	dock3::Body	2.87263	0.0617344	injury::MGPC_L_VS_dev::MGPC_E	injury::MGPC_L_VS_dev::MGPC_E::pos
chr22:37134005-37134505	FP102167.1	0.513187170572782	FP102167.1::Inter;LO018196.1::Inter	2.52478	0.0503414	injury::MGPC_L_VS_dev::MGPC_E	injury::MGPC_L_VS_dev::MGPC_E::pos
chr22:37134005-37134505	LO018196.1	0.513187170572782	FP102167.1::Inter;LO018196.1::Inter	2.52478	0.0503414	injury::MGPC_L_VS_dev::MGPC_E	injury::MGPC_L_VS_dev::MGPC_E::pos
chr22:37137291-37137791	FP102167.1	0.557745862127824	FP102167.1::Inter;LO018196.1::Inter	2.63437	0.0808339	injury::MGPC_L_VS_dev::MGPC_E	injury::MGPC_L_VS_dev::MGPC_E::pos
chr22:37137291-37137791	LO018196.1	0.557745862127824	FP102167.1::Inter;LO018196.1::Inter	2.63437	0.0808339	injury::MGPC_L_VS_dev::MGPC_E	injury::MGPC_L_VS_dev::MGPC_E::pos
chr22:37140070-37140570	FP102167.1	0.682238447254998	FP102167.1::Inter;LO018196.1::Inter	0.583012	0.0276723	injury::MGPC_L_VS_dev::MGPC_E	injury::MGPC_L_VS_dev::MGPC_E::pos
chr22:37140070-37140570	LO018196.1	0.682238447254998	FP102167.1::Inter;LO018196.1::Inter	0.583012	0.0276723	injury::MGPC_L_VS_dev::MGPC_E	injury::MGPC_L_VS_dev::MGPC_E::pos
chr22:37193365-37193865	FP102167.1	0.461877428763803	FP102167.1::Inter;LO018196.1::Inter	3.98359	0.329468	injury::MGPC_L_VS_dev::MGPC_E	injury::MGPC_L_VS_dev::MGPC_E::pos
chr22:37193365-37193865	LO018196.1	0.461877428763803	FP102167.1::Inter;LO018196.1::Inter	3.98359	0.329468	injury::MGPC_L_VS_dev::MGPC_E	injury::MGPC_L_VS_dev::MGPC_E::pos
chr22:37273280-37273780	FP102167.1	0.627846623708123	FP102167.1::Inter;LO018196.1::Inter	1.47994	0.0629714	injury::MGPC_L_VS_dev::MGPC_E	injury::MGPC_L_VS_dev::MGPC_E::pos
chr22:37273280-37273780	LO018196.1	0.627846623708123	FP102167.1::Inter;LO018196.1::Inter	1.47994	0.0629714	injury::MGPC_L_VS_dev::MGPC_E	injury::MGPC_L_VS_dev::MGPC_E::pos
chr22:37317253-37317753	FP102167.1	0.745791073087257	FP102167.1::Inter;LO018196.1::Inter	2.23336	0.0949212	injury::MGPC_L_VS_dev::MGPC_E	injury::MGPC_L_VS_dev::MGPC_E::pos
chr22:37317253-37317753	LO018196.1	0.745791073087257	FP102167.1::Inter;LO018196.1::Inter	2.23336	0.0949212	injury::MGPC_L_VS_dev::MGPC_E	injury::MGPC_L_VS_dev::MGPC_E::pos
chr22:37322579-37323079	FP102167.1	0.860991205350939	FP102167.1::Inter;LO018196.1::Inter	1.47992	0.189604	injury::MGPC_L_VS_dev::MGPC_E	injury::MGPC_L_VS_dev::MGPC_E::pos
chr22:37322579-37323079	LO018196.1	0.860991205350939	FP102167.1::Inter;LO018196.1::Inter	1.47992	0.189604	injury::MGPC_L_VS_dev::MGPC_E	injury::MGPC_L_VS_dev::MGPC_E::pos
chr22:37326579-37327079	FP102167.1	0.465444365614847	FP102167.1::Inter;LO018196.1::Inter	2.06318	0.250884	injury::MGPC_L_VS_dev::MGPC_E	injury::MGPC_L_VS_dev::MGPC_E::pos
chr22:37326579-37327079	LO018196.1	0.465444365614847	FP102167.1::Inter;LO018196.1::Inter	2.06318	0.250884	injury::MGPC_L_VS_dev::MGPC_E	injury::MGPC_L_VS_dev::MGPC_E::pos
chr22:37367094-37367594	FP102167.1	0.554191423071589	FP102167.1::Inter;LO018196.1::Inter	1.59015	0.0525996	injury::MGPC_L_VS_dev::MGPC_E	injury::MGPC_L_VS_dev::MGPC_E::pos
chr22:37367094-37367594	LO018196.1	0.554191423071589	FP102167.1::Inter;LO018196.1::Inter	1.59015	0.0525996	injury::MGPC_L_VS_dev::MGPC_E	injury::MGPC_L_VS_dev::MGPC_E::pos
chr22:37391131-37391631	FP102167.1	0.604622165825398	FP102167.1::Inter;LO018196.1::Inter	1.76403	0.0341096	injury::MGPC_L_VS_dev::MGPC_E	injury::MGPC_L_VS_dev::MGPC_E::pos
chr22:37391131-37391631	LO018196.1	0.604622165825398	FP102167.1::Inter;LO018196.1::Inter	1.76403	0.0341096	injury::MGPC_L_VS_dev::MGPC_E	injury::MGPC_L_VS_dev::MGPC_E::pos
chr22:37434450-37434950	FP102167.1	0.46874906603329	FP102167.1::Inter;LO018196.1::Inter	3.2587	0.0594921	injury::MGPC_L_VS_dev::MGPC_E	injury::MGPC_L_VS_dev::MGPC_E::pos
chr22:37434450-37434950	LO018196.1	0.46874906603329	FP102167.1::Inter;LO018196.1::Inter	3.2587	0.0594921	injury::MGPC_L_VS_dev::MGPC_E	injury::MGPC_L_VS_dev::MGPC_E::pos
chr22:37435271-37435771	FP102167.1	0.609837676159026	FP102167.1::Inter;LO018196.1::Inter	3.14991	0.094634	injury::MGPC_L_VS_dev::MGPC_E	injury::MGPC_L_VS_dev::MGPC_E::pos
chr22:37435271-37435771	LO018196.1	0.609837676159026	FP102167.1::Inter;LO018196.1::Inter	3.14991	0.094634	injury::MGPC_L_VS_dev::MGPC_E	injury::MGPC_L_VS_dev::MGPC_E::pos
chr22:37442943-37443443	FP102167.1	0.910145071420614	FP102167.1::Inter;LO018196.1::Inter	5.69164	0.697405	injury::MGPC_L_VS_dev::MGPC_E	injury::MGPC_L_VS_dev::MGPC_E::pos
chr22:37442943-37443443	LO018196.1	0.910145071420614	FP102167.1::Inter;LO018196.1::Inter	5.69164	0.697405	injury::MGPC_L_VS_dev::MGPC_E	injury::MGPC_L_VS_dev::MGPC_E::pos
chr22:37446856-37447356	FP102167.1	0.852519591122454	FP102167.1::Inter;LO018196.1::Inter	3.11139	0.27239	injury::MGPC_L_VS_dev::MGPC_E	injury::MGPC_L_VS_dev::MGPC_E::pos
chr22:37446856-37447356	LO018196.1	0.852519591122454	FP102167.1::Inter;LO018196.1::Inter	3.11139	0.27239	injury::MGPC_L_VS_dev::MGPC_E	injury::MGPC_L_VS_dev::MGPC_E::pos
chr22:37450648-37451148	FP102167.1	0.791052609153257	FP102167.1::Inter;LO018196.1::Inter	5.17199	0.640133	injury::MGPC_L_VS_dev::MGPC_E	injury::MGPC_L_VS_dev::MGPC_E::pos
chr22:37450648-37451148	LO018196.1	0.791052609153257	FP102167.1::Inter;LO018196.1::Inter	5.17199	0.640133	injury::MGPC_L_VS_dev::MGPC_E	injury::MGPC_L_VS_dev::MGPC_E::pos
chr22:37470430-37470930	LO018196.1	0.418247790291204	LO018196.1::Inter	3.42542	0.166072	injury::MGPC_L_VS_dev::MGPC_E	injury::MGPC_L_VS_dev::MGPC_E::pos
chr22:37495507-37496007	FP102167.1	0.650914648563921	FP102167.1::Inter;LO018196.1::Inter	2.00781	0.0533809	injury::MGPC_L_VS_dev::MGPC_E	injury::MGPC_L_VS_dev::MGPC_E::pos
chr22:37495507-37496007	LO018196.1	0.650914648563921	FP102167.1::Inter;LO018196.1::Inter	2.00781	0.0533809	injury::MGPC_L_VS_dev::MGPC_E	injury::MGPC_L_VS_dev::MGPC_E::pos
chr22:37981755-37982255	si:ch73-197b13.1	0.758542055481778	si:ch73-197b13.1::Inter	4.43509	0.50463	injury::MGPC_L_VS_dev::MGPC_E	injury::MGPC_L_VS_dev::MGPC_E::pos
chr22:37983997-37984497	si:ch73-197b13.1	0.415411839712894	si:ch73-197b13.1::Inter	3.56546	0.0372415	injury::MGPC_L_VS_dev::MGPC_E	injury::MGPC_L_VS_dev::MGPC_E::pos
chr22:4993012-4993512	calr3a	0.310834195600266	calr3a::Inter	0.701974	0.266415	injury::MGPC_L_VS_dev::MGPC_E	injury::MGPC_L_VS_dev::MGPC_E::pos
chr22:5333036-5333536	MYO9B	0.830149435571656	MYO9B::Body	2.34665	0.117082	injury::MGPC_L_VS_dev::MGPC_E	injury::MGPC_L_VS_dev::MGPC_E::pos
chr22:5350289-5350789	MYO9B	0.506866658835412	MYO9B::Body	4.39668	0.113128	injury::MGPC_L_VS_dev::MGPC_E	injury::MGPC_L_VS_dev::MGPC_E::pos
chr23:10045816-10046316	plxnb1a	0.365136910457284	plxnb1a::Body	1.82134	0.121348	injury::MGPC_L_VS_dev::MGPC_E	injury::MGPC_L_VS_dev::MGPC_E::pos
chr23:10050730-10051230	plxnb1a	0.404889551807296	plxnb1a::Body	1.53551	0.22118	injury::MGPC_L_VS_dev::MGPC_E	injury::MGPC_L_VS_dev::MGPC_E::pos
chr23:10117019-10117519	plxnb1a	0.335726277005677	plxnb1a::Body	1.25476	0.206334	injury::MGPC_L_VS_dev::MGPC_E	injury::MGPC_L_VS_dev::MGPC_E::pos
chr23:10124913-10125413	plxnb1a	0.5180568095954	plxnb1a::Body	3.61508	0.119217	injury::MGPC_L_VS_dev::MGPC_E	injury::MGPC_L_VS_dev::MGPC_E::pos
chr23:10125443-10125943	plxnb1a	0.469819761941169	plxnb1a::Body	4.47058	0.353484	injury::MGPC_L_VS_dev::MGPC_E	injury::MGPC_L_VS_dev::MGPC_E::pos
chr23:14031211-14031711	adcy6a	0.501299964532585	adcy6a::Body	3.23601	0.0404954	injury::MGPC_L_VS_dev::MGPC_E	injury::MGPC_L_VS_dev::MGPC_E::pos
chr23:14031865-14032365	adcy6a	0.695651312827806	adcy6a::Body	5.04328	0.063949	injury::MGPC_L_VS_dev::MGPC_E	injury::MGPC_L_VS_dev::MGPC_E::pos
chr23:14032632-14033132	adcy6a	0.900362322225002	adcy6a::Body	4.22776	0.11706	injury::MGPC_L_VS_dev::MGPC_E	injury::MGPC_L_VS_dev::MGPC_E::pos
chr23:14037831-14038331	adcy6a	0.757873332076111	adcy6a::Body	4.09106	0.0320849	injury::MGPC_L_VS_dev::MGPC_E	injury::MGPC_L_VS_dev::MGPC_E::pos
chr23:14043831-14044331	adcy6a	0.310506481107502	adcy6a::Body	2.91864	0.0446998	injury::MGPC_L_VS_dev::MGPC_E	injury::MGPC_L_VS_dev::MGPC_E::pos
chr23:14046417-14046917	adcy6a	0.708811836889982	adcy6a::Body	3.53256	0.0211439	injury::MGPC_L_VS_dev::MGPC_E	injury::MGPC_L_VS_dev::MGPC_E::pos
chr23:14072314-14072814	adcy6a	0.733264804476482	adcy6a::Inter	2.09279	0.121489	injury::MGPC_L_VS_dev::MGPC_E	injury::MGPC_L_VS_dev::MGPC_E::pos
chr23:14073144-14073644	adcy6a	0.740581984469153	adcy6a::Inter	1.92922	0.173952	injury::MGPC_L_VS_dev::MGPC_E	injury::MGPC_L_VS_dev::MGPC_E::pos
chr23:14657005-14657505	si:rp71-79p20.2	0.808367409401887	si:rp71-79p20.2::Body	1.58234	0.137969	injury::MGPC_L_VS_dev::MGPC_E	injury::MGPC_L_VS_dev::MGPC_E::pos
chr23:14660525-14661025	si:rp71-79p20.2	0.661757937310007	si:rp71-79p20.2::Body	4.38005	0.086881	injury::MGPC_L_VS_dev::MGPC_E	injury::MGPC_L_VS_dev::MGPC_E::pos
chr23:14695909-14696409	si:rp71-79p20.2	ND	si:rp71-79p20.2::TSS	3.45619	0.0420079	injury::MGPC_L_VS_dev::MGPC_E	injury::MGPC_L_VS_dev::MGPC_E::pos
chr23:15070022-15070522	si:ch211-218g4.2	0.612086364196772	si:ch211-218g4.2::Body	3.02906	0.0426096	injury::MGPC_L_VS_dev::MGPC_E	injury::MGPC_L_VS_dev::MGPC_E::pos
chr23:15071772-15072272	si:ch211-218g4.2	0.585010000972204	si:ch211-218g4.2::Body	2.49823	0.0785337	injury::MGPC_L_VS_dev::MGPC_E	injury::MGPC_L_VS_dev::MGPC_E::pos
chr23:15090581-15091081	si:ch211-218g4.2	0.642285758986252	si:ch211-218g4.2::TSS	3.47433	0.0473968	injury::MGPC_L_VS_dev::MGPC_E	injury::MGPC_L_VS_dev::MGPC_E::pos
chr23:15197974-15198474	si:ch211-218g4.2	0.379741534883627	si:ch211-218g4.2::Inter	0.948389	0.123047	injury::MGPC_L_VS_dev::MGPC_E	injury::MGPC_L_VS_dev::MGPC_E::pos
chr23:15329964-15330464	sulf2b	0.738568556421396	sulf2b::TSS	2.69769	0.0906883	injury::MGPC_L_VS_dev::MGPC_E	injury::MGPC_L_VS_dev::MGPC_E::pos
chr23:15462837-15463337	sulf2b	0.430000374361467	sulf2b::Inter	3.71769	0.0516027	injury::MGPC_L_VS_dev::MGPC_E	injury::MGPC_L_VS_dev::MGPC_E::pos
chr23:17316821-17317321	ppdpfb	0.440565314690732	ppdpfb::Inter	3.48452	0.0759017	injury::MGPC_L_VS_dev::MGPC_E	injury::MGPC_L_VS_dev::MGPC_E::pos
chr23:17408965-17409465	ppdpfb	0.558650230130288	ppdpfb::Inter	3.69517	0.105204	injury::MGPC_L_VS_dev::MGPC_E	injury::MGPC_L_VS_dev::MGPC_E::pos
chr23:17428114-17428614	ppdpfb	0.536132053693493	ppdpfb::Body	2.95646	0.317311	injury::MGPC_L_VS_dev::MGPC_E	injury::MGPC_L_VS_dev::MGPC_E::pos
chr23:17428807-17429307	ppdpfb	0.412312729030772	ppdpfb::TSS	1.62241	0.0565381	injury::MGPC_L_VS_dev::MGPC_E	injury::MGPC_L_VS_dev::MGPC_E::pos
chr23:17429588-17430088	ppdpfb	ND	ppdpfb::TSS	0.68657	0.259097	injury::MGPC_L_VS_dev::MGPC_E	injury::MGPC_L_VS_dev::MGPC_E::pos
chr23:18671223-18671723	CR847953.1	0.342999431857598	CR847953.1::Inter	3.54211	0.135421	injury::MGPC_L_VS_dev::MGPC_E	injury::MGPC_L_VS_dev::MGPC_E::pos
chr23:18901450-18901950	CR847953.1	0.474043086923503	CR847953.1::Inter	1.39515	0.114392	injury::MGPC_L_VS_dev::MGPC_E	injury::MGPC_L_VS_dev::MGPC_E::pos
chr23:18917120-18917620	CR847953.1	0.613553556897339	CR847953.1::Inter	1.85261	0.0582715	injury::MGPC_L_VS_dev::MGPC_E	injury::MGPC_L_VS_dev::MGPC_E::pos
chr23:18967358-18967858	CR847953.1	0.373763246113149	CR847953.1::Inter	3.95918	0.136762	injury::MGPC_L_VS_dev::MGPC_E	injury::MGPC_L_VS_dev::MGPC_E::pos
chr23:18990721-18991221	CR847953.1	0.31190446694809	CR847953.1::Inter	3.77858	0.206033	injury::MGPC_L_VS_dev::MGPC_E	injury::MGPC_L_VS_dev::MGPC_E::pos
chr23:19740801-19741301	flna	0.749330237675592	flna::Inter	4.17062	0.0340174	injury::MGPC_L_VS_dev::MGPC_E	injury::MGPC_L_VS_dev::MGPC_E::pos
chr23:19792245-19792745	flna	ND	flna::TSS	5.78797	0.171658	injury::MGPC_L_VS_dev::MGPC_E	injury::MGPC_L_VS_dev::MGPC_E::pos
chr23:21454204-21454704	her4.1	0.888107837724538	her4.1::TSS;her4.2::TSS	0.832161	0.10289	injury::MGPC_L_VS_dev::MGPC_E	injury::MGPC_L_VS_dev::MGPC_E::pos
chr23:21454204-21454704	her4.2	0.888107837724538	her4.1::TSS;her4.2::TSS	0.832161	0.10289	injury::MGPC_L_VS_dev::MGPC_E	injury::MGPC_L_VS_dev::MGPC_E::pos
chr23:21457097-21457597	her4.2	0.83646224076928	her4.2::Body	1.84229	0.0364938	injury::MGPC_L_VS_dev::MGPC_E	injury::MGPC_L_VS_dev::MGPC_E::pos
chr23:21471609-21472109	her4.2	0.581784928714857	her4.2::TSS	0.455574	0.104225	injury::MGPC_L_VS_dev::MGPC_E	injury::MGPC_L_VS_dev::MGPC_E::pos
chr23:21543938-21544438	arhgef10lb	0.886966808991919	arhgef10lb::TSS	2.90111	0.0742957	injury::MGPC_L_VS_dev::MGPC_E	injury::MGPC_L_VS_dev::MGPC_E::pos
chr23:21544490-21544990	arhgef10lb	0.754812945002025	arhgef10lb::Body	2.18118	0.0413842	injury::MGPC_L_VS_dev::MGPC_E	injury::MGPC_L_VS_dev::MGPC_E::pos
chr23:21792178-21792678	eif4g3b	0.39399889498947	eif4g3b::Inter	0.741519	0.171962	injury::MGPC_L_VS_dev::MGPC_E	injury::MGPC_L_VS_dev::MGPC_E::pos
chr23:21980936-21981436	eif4g3b	0.397065267577581	eif4g3b::Body	1.79763	0.0842822	injury::MGPC_L_VS_dev::MGPC_E	injury::MGPC_L_VS_dev::MGPC_E::pos
chr23:22084319-22084819	eif4g3b	0.356282139311723	eif4g3b::Inter	3.19515	0.103866	injury::MGPC_L_VS_dev::MGPC_E	injury::MGPC_L_VS_dev::MGPC_E::pos
chr23:22313969-22314469	rap1gap	0.404253386824361	rap1gap::Body	2.41739	0.0414474	injury::MGPC_L_VS_dev::MGPC_E	injury::MGPC_L_VS_dev::MGPC_E::pos
chr23:22335083-22335583	rap1gap	0.792136594940882	rap1gap::TSS	1.52063	0.157867	injury::MGPC_L_VS_dev::MGPC_E	injury::MGPC_L_VS_dev::MGPC_E::pos
chr23:22481801-22482301	eno1a	0.767032613059987	eno1a::Inter	2.62782	0.0379401	injury::MGPC_L_VS_dev::MGPC_E	injury::MGPC_L_VS_dev::MGPC_E::pos
chr23:22491896-22492396	eno1a	0.53122085714759	eno1a::Inter	3.89208	0.123964	injury::MGPC_L_VS_dev::MGPC_E	injury::MGPC_L_VS_dev::MGPC_E::pos
chr23:22526372-22526872	eno1a	0.310653445462848	eno1a::Inter	1.6068	0.04	injury::MGPC_L_VS_dev::MGPC_E	injury::MGPC_L_VS_dev::MGPC_E::pos
chr23:22656211-22656711	eno1a	0.384582351863622	eno1a::TSS	0.666204	0.217095	injury::MGPC_L_VS_dev::MGPC_E	injury::MGPC_L_VS_dev::MGPC_E::pos
chr23:22674634-22675134	eno1a	ND	eno1a::TSS	2.33478	0.132265	injury::MGPC_L_VS_dev::MGPC_E	injury::MGPC_L_VS_dev::MGPC_E::pos
chr23:22901887-22902387	eno1a	0.74271632472631	eno1a::Inter	1.94868	0.46162	injury::MGPC_L_VS_dev::MGPC_E	injury::MGPC_L_VS_dev::MGPC_E::pos
chr23:23934568-23935068	ptpn11b	0.573573491218632	ptpn11b::Body	3.56564	0.109817	injury::MGPC_L_VS_dev::MGPC_E	injury::MGPC_L_VS_dev::MGPC_E::pos
chr23:23936551-23937051	ptpn11b	0.859678561242459	ptpn11b::Body	1.90633	0.311831	injury::MGPC_L_VS_dev::MGPC_E	injury::MGPC_L_VS_dev::MGPC_E::pos
chr23:23937157-23937657	ptpn11b	0.490741462630463	ptpn11b::Body	3.65424	0.10649	injury::MGPC_L_VS_dev::MGPC_E	injury::MGPC_L_VS_dev::MGPC_E::pos
chr23:23937756-23938256	ptpn11b	0.520705283459892	ptpn11b::Body	2.49512	0.044536	injury::MGPC_L_VS_dev::MGPC_E	injury::MGPC_L_VS_dev::MGPC_E::pos
chr23:25893025-25893525	pkig	0.399551464068527	pkig::TSS	3.11056	0.112847	injury::MGPC_L_VS_dev::MGPC_E	injury::MGPC_L_VS_dev::MGPC_E::pos
chr23:25904248-25904748	pkig	0.475255250216283	pkig::Body	4.81154	0.0541626	injury::MGPC_L_VS_dev::MGPC_E	injury::MGPC_L_VS_dev::MGPC_E::pos
chr23:25906468-25906968	pkig	0.688048244457804	pkig::Body	3.94036	0.15292	injury::MGPC_L_VS_dev::MGPC_E	injury::MGPC_L_VS_dev::MGPC_E::pos
chr23:25917218-25917718	pkig	0.59386876526847	pkig::Body	4.02718	0.0458953	injury::MGPC_L_VS_dev::MGPC_E	injury::MGPC_L_VS_dev::MGPC_E::pos
chr23:25921398-25921898	pkig	0.624058483775654	pkig::Body	3.32332	0.0854319	injury::MGPC_L_VS_dev::MGPC_E	injury::MGPC_L_VS_dev::MGPC_E::pos
chr23:27420174-27420674	dip2ba	0.35280985929408	dip2ba::Body	2.59294	0.075621	injury::MGPC_L_VS_dev::MGPC_E	injury::MGPC_L_VS_dev::MGPC_E::pos
chr23:27429944-27430444	dip2ba	0.549172725389562	dip2ba::Body	3.41604	0.0595011	injury::MGPC_L_VS_dev::MGPC_E	injury::MGPC_L_VS_dev::MGPC_E::pos
chr23:27440049-27440549	dip2ba	0.34443541770759	dip2ba::Body	3.24223	0.063446	injury::MGPC_L_VS_dev::MGPC_E	injury::MGPC_L_VS_dev::MGPC_E::pos
chr23:27441292-27441792	dip2ba	ND	dip2ba::TSS	2.10187	0.0627628	injury::MGPC_L_VS_dev::MGPC_E	injury::MGPC_L_VS_dev::MGPC_E::pos
chr23:27664654-27665154	dip2ba	0.46530620598405	dip2ba::Inter	1.92405	0.164899	injury::MGPC_L_VS_dev::MGPC_E	injury::MGPC_L_VS_dev::MGPC_E::pos
chr23:27819894-27820394	acvr1ba	0.485103982263534	acvr1ba::Body	2.68652	0.0560226	injury::MGPC_L_VS_dev::MGPC_E	injury::MGPC_L_VS_dev::MGPC_E::pos
chr23:27820429-27820929	acvr1ba	ND	acvr1ba::TSS	3.13913	0.167432	injury::MGPC_L_VS_dev::MGPC_E	injury::MGPC_L_VS_dev::MGPC_E::pos
chr23:27822669-27823169	acvr1ba	0.423276384314471	acvr1ba::TSS	0.752618	0.209977	injury::MGPC_L_VS_dev::MGPC_E	injury::MGPC_L_VS_dev::MGPC_E::pos
chr23:28326274-28326774	neurod4	0.642529297590739	neurod4::Inter	1.62448	0.194151	injury::MGPC_L_VS_dev::MGPC_E	injury::MGPC_L_VS_dev::MGPC_E::pos
chr23:28326839-28327339	neurod4	0.328445756577572	neurod4::Inter	3.39706	0.0598897	injury::MGPC_L_VS_dev::MGPC_E	injury::MGPC_L_VS_dev::MGPC_E::pos
chr23:28331129-28331629	neurod4	0.815817744562932	neurod4::Inter	2.24833	0.234687	injury::MGPC_L_VS_dev::MGPC_E	injury::MGPC_L_VS_dev::MGPC_E::pos
chr23:28336397-28336897	neurod4	0.653468994437766	neurod4::Inter	1.09947	0.118305	injury::MGPC_L_VS_dev::MGPC_E	injury::MGPC_L_VS_dev::MGPC_E::pos
chr23:28344853-28345353	neurod4	0.691591352291055	neurod4::Body	1.53933	0.0642101	injury::MGPC_L_VS_dev::MGPC_E	injury::MGPC_L_VS_dev::MGPC_E::pos
chr23:28345798-28346298	neurod4	ND	neurod4::TSS	3.03698	0.0375029	injury::MGPC_L_VS_dev::MGPC_E	injury::MGPC_L_VS_dev::MGPC_E::pos
chr23:28346843-28347343	neurod4	0.622814425941985	neurod4::TSS	0.881444	0.201276	injury::MGPC_L_VS_dev::MGPC_E	injury::MGPC_L_VS_dev::MGPC_E::pos
chr23:28348277-28348777	neurod4	0.71033355190402	neurod4::TSS	1.06416	0.31392	injury::MGPC_L_VS_dev::MGPC_E	injury::MGPC_L_VS_dev::MGPC_E::pos
chr23:28357949-28358449	neurod4	0.796935110218343	neurod4::Inter	0.99203	0.233408	injury::MGPC_L_VS_dev::MGPC_E	injury::MGPC_L_VS_dev::MGPC_E::pos
chr23:29499028-29499528	kif1b	0.329407995670085	kif1b::Body	3.50803	0.129083	injury::MGPC_L_VS_dev::MGPC_E	injury::MGPC_L_VS_dev::MGPC_E::pos
chr23:29501261-29501761	kif1b	0.363455602004535	kif1b::TSS	3.57867	0.267014	injury::MGPC_L_VS_dev::MGPC_E	injury::MGPC_L_VS_dev::MGPC_E::pos
chr23:29719641-29720141	kif1b	0.429732310069614	kif1b::Inter	2.77928	0.11701	injury::MGPC_L_VS_dev::MGPC_E	injury::MGPC_L_VS_dev::MGPC_E::pos
chr23:29724466-29724966	kif1b	0.412086478712099	kif1b::Inter	1.63834	0.0684309	injury::MGPC_L_VS_dev::MGPC_E	injury::MGPC_L_VS_dev::MGPC_E::pos
chr23:29744168-29744668	kif1b	0.385626596782621	kif1b::Inter	3.51551	0.0880511	injury::MGPC_L_VS_dev::MGPC_E	injury::MGPC_L_VS_dev::MGPC_E::pos
chr23:30787064-30787564	myt1a	0.729711827122561	myt1a::TSS	2.25927	0.142862	injury::MGPC_L_VS_dev::MGPC_E	injury::MGPC_L_VS_dev::MGPC_E::pos
chr23:31646133-31646633	sgk1	0.663866717029615	sgk1::TSS	1.41526	0.0859881	injury::MGPC_L_VS_dev::MGPC_E	injury::MGPC_L_VS_dev::MGPC_E::pos
chr23:31671260-31671760	sgk1	0.717068528709557	sgk1::Body	3.53366	0.234691	injury::MGPC_L_VS_dev::MGPC_E	injury::MGPC_L_VS_dev::MGPC_E::pos
chr23:31674430-31674930	sgk1	0.794605604092052	sgk1::Body	4.84755	0.055582	injury::MGPC_L_VS_dev::MGPC_E	injury::MGPC_L_VS_dev::MGPC_E::pos
chr23:31676538-31677038	sgk1	0.640598104935055	sgk1::Body	3.85461	0.16791	injury::MGPC_L_VS_dev::MGPC_E	injury::MGPC_L_VS_dev::MGPC_E::pos
chr23:31678486-31678986	sgk1	0.683429913181792	sgk1::Body	2.52353	0.0428609	injury::MGPC_L_VS_dev::MGPC_E	injury::MGPC_L_VS_dev::MGPC_E::pos
chr23:31690042-31690542	sgk1	0.709428574086019	sgk1::Body	6.01471	0.347689	injury::MGPC_L_VS_dev::MGPC_E	injury::MGPC_L_VS_dev::MGPC_E::pos
chr23:31693147-31693647	sgk1	0.713266254272775	sgk1::TSS	3.60999	0.154105	injury::MGPC_L_VS_dev::MGPC_E	injury::MGPC_L_VS_dev::MGPC_E::pos
chr23:31695746-31696246	myb	0.770262867442046	myb::Inter;sgk1::Inter;si:dkey-126g1.7::Inter	4.89935	0.0576871	injury::MGPC_L_VS_dev::MGPC_E	injury::MGPC_L_VS_dev::MGPC_E::pos
chr23:31695746-31696246	sgk1	0.770262867442046	myb::Inter;sgk1::Inter;si:dkey-126g1.7::Inter	4.89935	0.0576871	injury::MGPC_L_VS_dev::MGPC_E	injury::MGPC_L_VS_dev::MGPC_E::pos
chr23:31695746-31696246	si:dkey-126g1.7	0.770262867442046	myb::Inter;sgk1::Inter;si:dkey-126g1.7::Inter	4.89935	0.0576871	injury::MGPC_L_VS_dev::MGPC_E	injury::MGPC_L_VS_dev::MGPC_E::pos
chr23:31706645-31707145	sgk1	0.402121773017129	sgk1::Inter;si:dkey-126g1.7::Inter	4.01864	0.0304162	injury::MGPC_L_VS_dev::MGPC_E	injury::MGPC_L_VS_dev::MGPC_E::pos
chr23:31706645-31707145	si:dkey-126g1.7	0.402121773017129	sgk1::Inter;si:dkey-126g1.7::Inter	4.01864	0.0304162	injury::MGPC_L_VS_dev::MGPC_E	injury::MGPC_L_VS_dev::MGPC_E::pos
chr23:31712061-31712561	sgk1	0.712588371711241	sgk1::Inter;si:dkey-126g1.7::Inter	3.53254	0.106085	injury::MGPC_L_VS_dev::MGPC_E	injury::MGPC_L_VS_dev::MGPC_E::pos
chr23:31712061-31712561	si:dkey-126g1.7	0.712588371711241	sgk1::Inter;si:dkey-126g1.7::Inter	3.53254	0.106085	injury::MGPC_L_VS_dev::MGPC_E	injury::MGPC_L_VS_dev::MGPC_E::pos
chr23:31712624-31713124	sgk1	0.600323559286312	sgk1::Inter;si:dkey-126g1.7::Inter	3.12147	0.083024	injury::MGPC_L_VS_dev::MGPC_E	injury::MGPC_L_VS_dev::MGPC_E::pos
chr23:31712624-31713124	si:dkey-126g1.7	0.600323559286312	sgk1::Inter;si:dkey-126g1.7::Inter	3.12147	0.083024	injury::MGPC_L_VS_dev::MGPC_E	injury::MGPC_L_VS_dev::MGPC_E::pos
chr23:31717348-31717848	sgk1	0.664091219385451	sgk1::Inter;si:dkey-126g1.7::Inter	4.14606	0.090874	injury::MGPC_L_VS_dev::MGPC_E	injury::MGPC_L_VS_dev::MGPC_E::pos
chr23:31717348-31717848	si:dkey-126g1.7	0.664091219385451	sgk1::Inter;si:dkey-126g1.7::Inter	4.14606	0.090874	injury::MGPC_L_VS_dev::MGPC_E	injury::MGPC_L_VS_dev::MGPC_E::pos
chr23:31732378-31732878	si:dkey-126g1.7	0.49633187589369	si:dkey-126g1.7::Inter	3.55181	0.142233	injury::MGPC_L_VS_dev::MGPC_E	injury::MGPC_L_VS_dev::MGPC_E::pos
chr23:31790990-31791490	si:dkey-126g1.7	0.352073884848613	si:dkey-126g1.7::Inter	2.19158	0.0534349	injury::MGPC_L_VS_dev::MGPC_E	injury::MGPC_L_VS_dev::MGPC_E::pos
chr23:31834834-31835334	myb	0.701410908303662	myb::Inter	1.44452	0.0820501	injury::MGPC_L_VS_dev::MGPC_E	injury::MGPC_L_VS_dev::MGPC_E::pos
chr23:31837561-31838061	myb	0.7029319013096	myb::Inter	2.64397	0.298311	injury::MGPC_L_VS_dev::MGPC_E	injury::MGPC_L_VS_dev::MGPC_E::pos
chr23:31860132-31860632	sgk1	0.563891303817433	sgk1::Inter	1.85204	0.186874	injury::MGPC_L_VS_dev::MGPC_E	injury::MGPC_L_VS_dev::MGPC_E::pos
chr23:31868884-31869384	sgk1	0.786677165889714	sgk1::Inter	2.96413	0.314037	injury::MGPC_L_VS_dev::MGPC_E	injury::MGPC_L_VS_dev::MGPC_E::pos
chr23:31891633-31892133	sgk1	0.694832873972414	sgk1::Inter	2.13908	0.0497979	injury::MGPC_L_VS_dev::MGPC_E	injury::MGPC_L_VS_dev::MGPC_E::pos
chr23:31930622-31931122	si:dkey-126g1.7	0.830407266198223	si:dkey-126g1.7::TSS	5.28908	0.0761989	injury::MGPC_L_VS_dev::MGPC_E	injury::MGPC_L_VS_dev::MGPC_E::pos
chr23:31931831-31932331	si:dkey-126g1.7	0.796815764388849	si:dkey-126g1.7::TSS	2.30713	0.0737285	injury::MGPC_L_VS_dev::MGPC_E	injury::MGPC_L_VS_dev::MGPC_E::pos
chr23:32747174-32747674	plxna2	0.582209059052607	plxna2::Body	2.03644	0.0377911	injury::MGPC_L_VS_dev::MGPC_E	injury::MGPC_L_VS_dev::MGPC_E::pos
chr23:32769869-32770369	plxna2	0.539333393453609	plxna2::Body	3.26848	0.138265	injury::MGPC_L_VS_dev::MGPC_E	injury::MGPC_L_VS_dev::MGPC_E::pos
chr23:32770373-32770873	plxna2	0.65412447085373	plxna2::Body	2.716	0.271676	injury::MGPC_L_VS_dev::MGPC_E	injury::MGPC_L_VS_dev::MGPC_E::pos
chr23:32774105-32774605	plxna2	0.664097366382147	plxna2::Body	1.77832	0.0454508	injury::MGPC_L_VS_dev::MGPC_E	injury::MGPC_L_VS_dev::MGPC_E::pos
chr23:32787648-32788148	plxna2	0.715831272002108	plxna2::Body	1.88489	0.292585	injury::MGPC_L_VS_dev::MGPC_E	injury::MGPC_L_VS_dev::MGPC_E::pos
chr23:32863925-32864425	plxna2	0.634774075050681	plxna2::Body	1.46971	0.126182	injury::MGPC_L_VS_dev::MGPC_E	injury::MGPC_L_VS_dev::MGPC_E::pos
chr23:32868453-32868953	plxna2	0.571915703977438	plxna2::Body	2.69594	0.0690556	injury::MGPC_L_VS_dev::MGPC_E	injury::MGPC_L_VS_dev::MGPC_E::pos
chr23:32913922-32914422	plxna2	0.720880568901455	plxna2::Body	1.92891	0.0722646	injury::MGPC_L_VS_dev::MGPC_E	injury::MGPC_L_VS_dev::MGPC_E::pos
chr23:32921967-32922467	plxna2	0.437360736570993	plxna2::Body	4.48078	0.132767	injury::MGPC_L_VS_dev::MGPC_E	injury::MGPC_L_VS_dev::MGPC_E::pos
chr23:32944409-32944909	plxna2	0.833632564251866	plxna2::TSS	1.58463	0.0836912	injury::MGPC_L_VS_dev::MGPC_E	injury::MGPC_L_VS_dev::MGPC_E::pos
chr23:33141748-33142248	plxna2	0.381888581388434	plxna2::Inter	4.09385	0.0321509	injury::MGPC_L_VS_dev::MGPC_E	injury::MGPC_L_VS_dev::MGPC_E::pos
chr23:35066078-35066578	BX294434.1	ND	BX294434.1::TSS	2.04949	0.0770378	injury::MGPC_L_VS_dev::MGPC_E	injury::MGPC_L_VS_dev::MGPC_E::pos
chr23:35066614-35067114	BX294434.1	0.331579727246602	BX294434.1::TSS	1.30988	0.0810781	injury::MGPC_L_VS_dev::MGPC_E	injury::MGPC_L_VS_dev::MGPC_E::pos
chr23:35572185-35572685	tuba1a	0.527633451442853	tuba1a::Inter;tuba1b::Inter	2.77994	0.0543109	injury::MGPC_L_VS_dev::MGPC_E	injury::MGPC_L_VS_dev::MGPC_E::pos
chr23:35572185-35572685	tuba1b	0.527633451442853	tuba1a::Inter;tuba1b::Inter	2.77994	0.0543109	injury::MGPC_L_VS_dev::MGPC_E	injury::MGPC_L_VS_dev::MGPC_E::pos
chr23:35596853-35597353	tuba1a	0.519128022773405	tuba1a::Inter;tuba1b::Inter	5.01984	0.167766	injury::MGPC_L_VS_dev::MGPC_E	injury::MGPC_L_VS_dev::MGPC_E::pos
chr23:35596853-35597353	tuba1b	0.519128022773405	tuba1a::Inter;tuba1b::Inter	5.01984	0.167766	injury::MGPC_L_VS_dev::MGPC_E	injury::MGPC_L_VS_dev::MGPC_E::pos
chr23:35696572-35697072	tuba1a	0.488546512635567	tuba1a::Inter;tuba1b::Inter	2.37037	0.0935976	injury::MGPC_L_VS_dev::MGPC_E	injury::MGPC_L_VS_dev::MGPC_E::pos
chr23:35696572-35697072	tuba1b	0.488546512635567	tuba1a::Inter;tuba1b::Inter	2.37037	0.0935976	injury::MGPC_L_VS_dev::MGPC_E	injury::MGPC_L_VS_dev::MGPC_E::pos
chr23:35707830-35708330	tuba1a	ND	tuba1a::TSS	2.39705	0.0756962	injury::MGPC_L_VS_dev::MGPC_E	injury::MGPC_L_VS_dev::MGPC_E::pos
chr23:35708358-35708858	tuba1a	ND	tuba1a::TSS	1.21342	0.409677	injury::MGPC_L_VS_dev::MGPC_E	injury::MGPC_L_VS_dev::MGPC_E::pos
chr23:35709522-35710022	tuba1a	ND	tuba1a::TSS	2.00762	0.060072	injury::MGPC_L_VS_dev::MGPC_E	injury::MGPC_L_VS_dev::MGPC_E::pos
chr23:35713242-35713742	tuba1b	0.681890233443663	tuba1b::TSS	0.978135	0.231526	injury::MGPC_L_VS_dev::MGPC_E	injury::MGPC_L_VS_dev::MGPC_E::pos
chr23:35713925-35714425	tuba1b	0.495390083155957	tuba1b::Body	1.67193	0.0715505	injury::MGPC_L_VS_dev::MGPC_E	injury::MGPC_L_VS_dev::MGPC_E::pos
chr23:35714655-35715155	tuba1b	0.63188628053581	tuba1b::TSS	3.38399	0.0811167	injury::MGPC_L_VS_dev::MGPC_E	injury::MGPC_L_VS_dev::MGPC_E::pos
chr23:39191580-39192080	ATP9A	0.381876769414268	ATP9A::Inter	5.55914	0.24025	injury::MGPC_L_VS_dev::MGPC_E	injury::MGPC_L_VS_dev::MGPC_E::pos
chr23:5812780-5813280	NAV1	0.425321642562289	NAV1::Inter	2.59994	0.0660634	injury::MGPC_L_VS_dev::MGPC_E	injury::MGPC_L_VS_dev::MGPC_E::pos
chr23:5873600-5874100	NAV1	0.385922026300834	NAV1::Inter	2.32956	0.183704	injury::MGPC_L_VS_dev::MGPC_E	injury::MGPC_L_VS_dev::MGPC_E::pos
chr23:5980939-5981439	NAV1	0.592541052573261	NAV1::Body	1.97339	0.0451478	injury::MGPC_L_VS_dev::MGPC_E	injury::MGPC_L_VS_dev::MGPC_E::pos
chr23:5991770-5992270	NAV1	0.906233990185575	NAV1::Body	4.338	0.0659297	injury::MGPC_L_VS_dev::MGPC_E	injury::MGPC_L_VS_dev::MGPC_E::pos
chr23:6586259-6586759	rbm38	0.867557995356569	rbm38::TSS	0.564208	0.0559748	injury::MGPC_L_VS_dev::MGPC_E	injury::MGPC_L_VS_dev::MGPC_E::pos
chr23:6776809-6777309	rbm38	0.422963965048116	rbm38::Inter	2.70658	0.1324	injury::MGPC_L_VS_dev::MGPC_E	injury::MGPC_L_VS_dev::MGPC_E::pos
chr23:6795186-6795686	si:ch211-117c9.5	ND	si:ch211-117c9.5::TSS	0.775082	0.175243	injury::MGPC_L_VS_dev::MGPC_E	injury::MGPC_L_VS_dev::MGPC_E::pos
chr23:6795977-6796477	si:ch211-117c9.5	0.511577949881435	si:ch211-117c9.5::Body	3.20542	0.144551	injury::MGPC_L_VS_dev::MGPC_E	injury::MGPC_L_VS_dev::MGPC_E::pos
chr23:9086130-9086630	cables2b	0.825262348863613	cables2b::TSS	3.6025	0.106911	injury::MGPC_L_VS_dev::MGPC_E	injury::MGPC_L_VS_dev::MGPC_E::pos
chr23:9087927-9088427	cables2b	0.691594614902574	cables2b::TSS	1.54431	0.239801	injury::MGPC_L_VS_dev::MGPC_E	injury::MGPC_L_VS_dev::MGPC_E::pos
chr23:9088633-9089133	cables2b	ND	cables2b::TSS	2.60694	0.0637149	injury::MGPC_L_VS_dev::MGPC_E	injury::MGPC_L_VS_dev::MGPC_E::pos
chr23:9106498-9106998	cables2b	0.564310607417665	cables2b::Body	4.21826	0.204268	injury::MGPC_L_VS_dev::MGPC_E	injury::MGPC_L_VS_dev::MGPC_E::pos
chr24:10439266-10439766	CT573344.1	0.480995876965553	CT573344.1::Inter	3.2982	0.0748854	injury::MGPC_L_VS_dev::MGPC_E	injury::MGPC_L_VS_dev::MGPC_E::pos
chr24:10564485-10564985	CT573344.1	0.524202642798052	CT573344.1::Inter	2.94682	0.107141	injury::MGPC_L_VS_dev::MGPC_E	injury::MGPC_L_VS_dev::MGPC_E::pos
chr24:10566400-10566900	CT573344.1	0.713301276585114	CT573344.1::Inter	2.50698	0.136018	injury::MGPC_L_VS_dev::MGPC_E	injury::MGPC_L_VS_dev::MGPC_E::pos
chr24:10605027-10605527	CT573344.1	0.453138606173658	CT573344.1::Inter	2.92809	0.119411	injury::MGPC_L_VS_dev::MGPC_E	injury::MGPC_L_VS_dev::MGPC_E::pos
chr24:10615257-10615757	CT573344.1	0.678223136648333	CT573344.1::Inter	4.08735	0.324239	injury::MGPC_L_VS_dev::MGPC_E	injury::MGPC_L_VS_dev::MGPC_E::pos
chr24:15171192-15171692	rttn	0.535659611933797	rttn::Body	4.55176	0.0936493	injury::MGPC_L_VS_dev::MGPC_E	injury::MGPC_L_VS_dev::MGPC_E::pos
chr24:17189632-17190132	pdia4	0.504778050277669	pdia4::Inter	2.77511	0.130033	injury::MGPC_L_VS_dev::MGPC_E	injury::MGPC_L_VS_dev::MGPC_E::pos
chr24:18489174-18489674	tnfrsf11a	0.803266082585663	tnfrsf11a::Body	3.29116	0.253292	injury::MGPC_L_VS_dev::MGPC_E	injury::MGPC_L_VS_dev::MGPC_E::pos
chr24:18500012-18500512	tnfrsf11a	0.586607469348049	tnfrsf11a::Body	5.07172	0.0652621	injury::MGPC_L_VS_dev::MGPC_E	injury::MGPC_L_VS_dev::MGPC_E::pos
chr24:18510341-18510841	tnfrsf11a	0.823327089315229	tnfrsf11a::TSS	0.850514	0.0699617	injury::MGPC_L_VS_dev::MGPC_E	injury::MGPC_L_VS_dev::MGPC_E::pos
chr24:18626144-18626644	relch	0.746048215170222	relch::Body	3.85681	0.139109	injury::MGPC_L_VS_dev::MGPC_E	injury::MGPC_L_VS_dev::MGPC_E::pos
chr24:18946477-18946977	prex2	0.674988648623908	prex2::TSS	1.61625	0.0546638	injury::MGPC_L_VS_dev::MGPC_E	injury::MGPC_L_VS_dev::MGPC_E::pos
chr24:18948304-18948804	prex2	0.906675580825098	prex2::TSS	3.14544	0.0940268	injury::MGPC_L_VS_dev::MGPC_E	injury::MGPC_L_VS_dev::MGPC_E::pos
chr24:18948859-18949359	prex2	0.769156471167079	prex2::Body	2.11352	0.0457008	injury::MGPC_L_VS_dev::MGPC_E	injury::MGPC_L_VS_dev::MGPC_E::pos
chr24:18949386-18949886	prex2	ND	prex2::TSS	2.71274	0.0400236	injury::MGPC_L_VS_dev::MGPC_E	injury::MGPC_L_VS_dev::MGPC_E::pos
chr24:18950228-18950728	prex2	ND	prex2::TSS	3.30478	0.0177636	injury::MGPC_L_VS_dev::MGPC_E	injury::MGPC_L_VS_dev::MGPC_E::pos
chr24:18960847-18961347	prex2	0.459753676561819	prex2::Body	3.1733	0.0389751	injury::MGPC_L_VS_dev::MGPC_E	injury::MGPC_L_VS_dev::MGPC_E::pos
chr24:18969115-18969615	prex2	0.888141818158955	prex2::Body	6.42608	0.169978	injury::MGPC_L_VS_dev::MGPC_E	injury::MGPC_L_VS_dev::MGPC_E::pos
chr24:19050204-19050704	prex2	0.365530620807611	prex2::Body	2.23004	0.11676	injury::MGPC_L_VS_dev::MGPC_E	injury::MGPC_L_VS_dev::MGPC_E::pos
chr24:19061266-19061766	prex2	0.78649087531822	prex2::Body	4.27006	0.169297	injury::MGPC_L_VS_dev::MGPC_E	injury::MGPC_L_VS_dev::MGPC_E::pos
chr24:19148947-19149447	prex2	0.316274329450322	prex2::Body	3.74399	0.0247968	injury::MGPC_L_VS_dev::MGPC_E	injury::MGPC_L_VS_dev::MGPC_E::pos
chr24:19589965-19590465	slco5a1a	ND	slco5a1a::TSS	1.85246	0.0674334	injury::MGPC_L_VS_dev::MGPC_E	injury::MGPC_L_VS_dev::MGPC_E::pos
chr24:19591649-19592149	slco5a1a	0.301114425869349	slco5a1a::TSS	2.12763	0.0488688	injury::MGPC_L_VS_dev::MGPC_E	injury::MGPC_L_VS_dev::MGPC_E::pos
chr24:19592712-19593212	slco5a1a	0.619215223650602	slco5a1a::TSS	3.36457	0.118238	injury::MGPC_L_VS_dev::MGPC_E	injury::MGPC_L_VS_dev::MGPC_E::pos
chr24:19595069-19595569	slco5a1a	0.523107241227015	slco5a1a::Body	2.3074	0.0310301	injury::MGPC_L_VS_dev::MGPC_E	injury::MGPC_L_VS_dev::MGPC_E::pos
chr24:19595748-19596248	slco5a1a	0.690369069855619	slco5a1a::Body	3.14047	0.411256	injury::MGPC_L_VS_dev::MGPC_E	injury::MGPC_L_VS_dev::MGPC_E::pos
chr24:19608637-19609137	slco5a1a	0.536189693548761	slco5a1a::Body	1.43522	0.0460684	injury::MGPC_L_VS_dev::MGPC_E	injury::MGPC_L_VS_dev::MGPC_E::pos
chr24:19620498-19620998	slco5a1a	0.404517323856071	slco5a1a::Body	6.46073	0.417192	injury::MGPC_L_VS_dev::MGPC_E	injury::MGPC_L_VS_dev::MGPC_E::pos
chr24:19725300-19725800	slco5a1a	0.328111857017782	slco5a1a::Inter	2.46421	0.0864659	injury::MGPC_L_VS_dev::MGPC_E	injury::MGPC_L_VS_dev::MGPC_E::pos
chr24:19761283-19761783	slco5a1a	0.384705308291536	slco5a1a::Inter	4.01502	0.0549783	injury::MGPC_L_VS_dev::MGPC_E	injury::MGPC_L_VS_dev::MGPC_E::pos
chr24:19960747-19961247	oxsr1b	0.392031535943331	oxsr1b::Inter	3.93397	0.182343	injury::MGPC_L_VS_dev::MGPC_E	injury::MGPC_L_VS_dev::MGPC_E::pos
chr24:20131134-20131634	oxsr1b	0.355089641651508	oxsr1b::Body	3.03956	0.0283293	injury::MGPC_L_VS_dev::MGPC_E	injury::MGPC_L_VS_dev::MGPC_E::pos
chr24:20132031-20132531	oxsr1b	0.459014568156167	oxsr1b::Body	4.34086	0.0385284	injury::MGPC_L_VS_dev::MGPC_E	injury::MGPC_L_VS_dev::MGPC_E::pos
chr24:20152112-20152612	oxsr1b	0.64118687226597	oxsr1b::TSS	2.17576	0.0670657	injury::MGPC_L_VS_dev::MGPC_E	injury::MGPC_L_VS_dev::MGPC_E::pos
chr24:20296271-20296771	map3k22	0.343897234909267	map3k22::Body	4.25738	0.0642083	injury::MGPC_L_VS_dev::MGPC_E	injury::MGPC_L_VS_dev::MGPC_E::pos
chr24:20299229-20299729	map3k22	0.510063524580442	map3k22::Body	6.49162	0.402157	injury::MGPC_L_VS_dev::MGPC_E	injury::MGPC_L_VS_dev::MGPC_E::pos
chr24:20306763-20307263	map3k22	0.822671853495654	map3k22::Body	4.42479	0.204224	injury::MGPC_L_VS_dev::MGPC_E	injury::MGPC_L_VS_dev::MGPC_E::pos
chr24:20308965-20309465	map3k22	0.558118299493447	map3k22::Body	1.79478	0.0744832	injury::MGPC_L_VS_dev::MGPC_E	injury::MGPC_L_VS_dev::MGPC_E::pos
chr24:20320006-20320506	map3k22	0.335521664282593	map3k22::TSS	2.30366	0.0420228	injury::MGPC_L_VS_dev::MGPC_E	injury::MGPC_L_VS_dev::MGPC_E::pos
chr24:20442950-20443450	vill	ND	vill::TSS	3.00932	0.0245921	injury::MGPC_L_VS_dev::MGPC_E	injury::MGPC_L_VS_dev::MGPC_E::pos
chr24:20446705-20447205	vill	0.622297584698385	vill::TSS	2.70373	0.0547491	injury::MGPC_L_VS_dev::MGPC_E	injury::MGPC_L_VS_dev::MGPC_E::pos
chr24:21874726-21875226	spata13	0.326526877584124	spata13::Body	6.19362	0.144385	injury::MGPC_L_VS_dev::MGPC_E	injury::MGPC_L_VS_dev::MGPC_E::pos
chr24:21892200-21892700	spata13	0.479649305962202	spata13::Body	3.21599	0.0753993	injury::MGPC_L_VS_dev::MGPC_E	injury::MGPC_L_VS_dev::MGPC_E::pos
chr24:23627500-23628000	mybl1	0.415043370219884	mybl1::Inter	2.26032	0.057519	injury::MGPC_L_VS_dev::MGPC_E	injury::MGPC_L_VS_dev::MGPC_E::pos
chr24:23786015-23786515	SGK3	ND	SGK3::TSS	2.5179	0.109386	injury::MGPC_L_VS_dev::MGPC_E	injury::MGPC_L_VS_dev::MGPC_E::pos
chr24:23793681-23794181	mybl1	0.619035867924511	mybl1::Body	1.80038	0.0686856	injury::MGPC_L_VS_dev::MGPC_E	injury::MGPC_L_VS_dev::MGPC_E::pos
chr24:24004410-24004910	mybl1	0.657750922392084	mybl1::Inter	2.03694	0.0716752	injury::MGPC_L_VS_dev::MGPC_E	injury::MGPC_L_VS_dev::MGPC_E::pos
chr24:24245165-24245665	rps6ka3b	0.676204115637282	rps6ka3b::Body	2.33488	0.043384	injury::MGPC_L_VS_dev::MGPC_E	injury::MGPC_L_VS_dev::MGPC_E::pos
chr24:24256609-24257109	rps6ka3b	0.737946756887986	rps6ka3b::Body	4.20713	0.195696	injury::MGPC_L_VS_dev::MGPC_E	injury::MGPC_L_VS_dev::MGPC_E::pos
chr24:24270957-24271457	rps6ka3b	0.452598779134259	rps6ka3b::Body	1.33098	0.0351832	injury::MGPC_L_VS_dev::MGPC_E	injury::MGPC_L_VS_dev::MGPC_E::pos
chr24:24271458-24271958	rps6ka3b	0.416318714870774	rps6ka3b::TSS	1.95034	0.24663	injury::MGPC_L_VS_dev::MGPC_E	injury::MGPC_L_VS_dev::MGPC_E::pos
chr24:24434829-24435329	rps6ka3b	0.462670075183911	rps6ka3b::Inter	1.74728	0.130617	injury::MGPC_L_VS_dev::MGPC_E	injury::MGPC_L_VS_dev::MGPC_E::pos
chr24:27047855-27048355	dip2ca	0.605478921776714	dip2ca::Body	2.17377	0.136129	injury::MGPC_L_VS_dev::MGPC_E	injury::MGPC_L_VS_dev::MGPC_E::pos
chr24:2791423-2791923	eci2	0.382165730451973	eci2::Inter	0.787361	0.177037	injury::MGPC_L_VS_dev::MGPC_E	injury::MGPC_L_VS_dev::MGPC_E::pos
chr24:28209902-28210402	bcl2a	0.489420968988402	bcl2a::Body	3.9547	0.108585	injury::MGPC_L_VS_dev::MGPC_E	injury::MGPC_L_VS_dev::MGPC_E::pos
chr24:28214768-28215268	bcl2a	0.585535089109744	bcl2a::Body	3.76255	0.091284	injury::MGPC_L_VS_dev::MGPC_E	injury::MGPC_L_VS_dev::MGPC_E::pos
chr24:28215335-28215835	bcl2a	0.541968463423595	bcl2a::Body	3.34953	0.0485034	injury::MGPC_L_VS_dev::MGPC_E	injury::MGPC_L_VS_dev::MGPC_E::pos
chr24:31165127-31165627	f3a	0.432205957305733	f3a::Inter	1.31267	0.135567	injury::MGPC_L_VS_dev::MGPC_E	injury::MGPC_L_VS_dev::MGPC_E::pos
chr24:31165695-31166195	f3a	0.353655583148811	f3a::Inter	1.91071	0.0684454	injury::MGPC_L_VS_dev::MGPC_E	injury::MGPC_L_VS_dev::MGPC_E::pos
chr24:31275220-31275720	f3a	0.815678461821286	f3a::TSS	4.02446	0.279236	injury::MGPC_L_VS_dev::MGPC_E	injury::MGPC_L_VS_dev::MGPC_E::pos
chr24:31277064-31277564	f3a	ND	f3a::TSS	2.8354	0.247122	injury::MGPC_L_VS_dev::MGPC_E	injury::MGPC_L_VS_dev::MGPC_E::pos
chr24:31277726-31278226	f3a	0.461422634038275	f3a::TSS	1.77198	0.0626962	injury::MGPC_L_VS_dev::MGPC_E	injury::MGPC_L_VS_dev::MGPC_E::pos
chr24:3146201-3146701	eci2	0.407940180946304	eci2::Inter	6.15156	0.140178	injury::MGPC_L_VS_dev::MGPC_E	injury::MGPC_L_VS_dev::MGPC_E::pos
chr24:31464025-31464525	f3a	0.566265466772488	f3a::Inter	1.60352	0.0288649	injury::MGPC_L_VS_dev::MGPC_E	injury::MGPC_L_VS_dev::MGPC_E::pos
chr24:3389437-3389937	nck1b	0.726833404874706	nck1b::Body	0.283311	0.021297	injury::MGPC_L_VS_dev::MGPC_E	injury::MGPC_L_VS_dev::MGPC_E::pos
chr24:34146345-34146845	agap3	0.758992603742743	agap3::Body	3.03137	0.081183	injury::MGPC_L_VS_dev::MGPC_E	injury::MGPC_L_VS_dev::MGPC_E::pos
chr24:34310680-34311180	agap3	0.506077684532057	agap3::Body	3.56238	0.24488	injury::MGPC_L_VS_dev::MGPC_E	injury::MGPC_L_VS_dev::MGPC_E::pos
chr24:34333257-34333757	agap3	0.553181482805751	agap3::Body	4.19265	0.0345715	injury::MGPC_L_VS_dev::MGPC_E	injury::MGPC_L_VS_dev::MGPC_E::pos
chr24:34333775-34334275	agap3	0.723939896361901	agap3::TSS	4.71783	0.135472	injury::MGPC_L_VS_dev::MGPC_E	injury::MGPC_L_VS_dev::MGPC_E::pos
chr24:34334315-34334815	agap3	0.613567214378725	agap3::TSS	1.67863	0.0389079	injury::MGPC_L_VS_dev::MGPC_E	injury::MGPC_L_VS_dev::MGPC_E::pos
chr24:34335436-34335936	agap3	0.659072572937103	agap3::TSS	2.77456	0.0724281	injury::MGPC_L_VS_dev::MGPC_E	injury::MGPC_L_VS_dev::MGPC_E::pos
chr24:34336320-34336820	agap3	0.765187802463524	agap3::TSS	2.71311	0.15304	injury::MGPC_L_VS_dev::MGPC_E	injury::MGPC_L_VS_dev::MGPC_E::pos
chr24:34354092-34354592	agap3	0.528398458579146	agap3::Inter	1.30965	0.047398	injury::MGPC_L_VS_dev::MGPC_E	injury::MGPC_L_VS_dev::MGPC_E::pos
chr24:3441829-3442329	nck1b	0.530124420797791	nck1b::Body	3.46698	0.0658813	injury::MGPC_L_VS_dev::MGPC_E	injury::MGPC_L_VS_dev::MGPC_E::pos
chr24:35619342-35619842	si:dkeyp-7a3.1	0.7172471486366	si:dkeyp-7a3.1::Inter	3.22247	0.0442783	injury::MGPC_L_VS_dev::MGPC_E	injury::MGPC_L_VS_dev::MGPC_E::pos
chr24:35637567-35638067	si:dkeyp-7a3.1	0.65213537247648	si:dkeyp-7a3.1::Inter	2.06237	0.121177	injury::MGPC_L_VS_dev::MGPC_E	injury::MGPC_L_VS_dev::MGPC_E::pos
chr24:35650709-35651209	si:dkeyp-7a3.1	0.677107397912153	si:dkeyp-7a3.1::Inter	3.19927	0.0425782	injury::MGPC_L_VS_dev::MGPC_E	injury::MGPC_L_VS_dev::MGPC_E::pos
chr24:35662371-35662871	si:dkeyp-7a3.1	0.635372410386911	si:dkeyp-7a3.1::Inter	3.49865	0.0786189	injury::MGPC_L_VS_dev::MGPC_E	injury::MGPC_L_VS_dev::MGPC_E::pos
chr24:37289194-37289694	KCTD5	ND	KCTD5::TSS	2.29312	0.0353962	injury::MGPC_L_VS_dev::MGPC_E	injury::MGPC_L_VS_dev::MGPC_E::pos
chr24:40512761-40513261	CU929259.1	0.527015866418103	CU929259.1::Inter	0.782569	0.244812	injury::MGPC_L_VS_dev::MGPC_E	injury::MGPC_L_VS_dev::MGPC_E::pos
chr24:5131892-5132392	plod2	0.34134970610613	plod2::Inter	2.79368	0.156224	injury::MGPC_L_VS_dev::MGPC_E	injury::MGPC_L_VS_dev::MGPC_E::pos
chr24:5235356-5235856	plod2	0.607655719902463	plod2::TSS	4.37244	0.0586893	injury::MGPC_L_VS_dev::MGPC_E	injury::MGPC_L_VS_dev::MGPC_E::pos
chr24:5237446-5237946	plod2	0.776246999351472	plod2::TSS	1.39719	0.0562042	injury::MGPC_L_VS_dev::MGPC_E	injury::MGPC_L_VS_dev::MGPC_E::pos
chr24:5239244-5239744	plod2	0.631518455749899	plod2::Body	2.2062	0.0300656	injury::MGPC_L_VS_dev::MGPC_E	injury::MGPC_L_VS_dev::MGPC_E::pos
chr24:5248107-5248607	plod2	0.881769264105083	plod2::Body	5.78295	0.376442	injury::MGPC_L_VS_dev::MGPC_E	injury::MGPC_L_VS_dev::MGPC_E::pos
chr24:5248689-5249189	plod2	0.568456639227828	plod2::Body	4.3058	0.0375552	injury::MGPC_L_VS_dev::MGPC_E	injury::MGPC_L_VS_dev::MGPC_E::pos
chr24:5250190-5250690	plod2	0.670620718552923	plod2::Body	2.04468	0.0370411	injury::MGPC_L_VS_dev::MGPC_E	injury::MGPC_L_VS_dev::MGPC_E::pos
chr24:5251594-5252094	plod2	0.490510121634067	plod2::Body	4.40815	0.151856	injury::MGPC_L_VS_dev::MGPC_E	injury::MGPC_L_VS_dev::MGPC_E::pos
chr24:5571158-5571658	dipk2ab	0.333667440647635	dipk2ab::Inter	5.19204	0.0711122	injury::MGPC_L_VS_dev::MGPC_E	injury::MGPC_L_VS_dev::MGPC_E::pos
chr24:5672046-5672546	dipk2ab	0.353867184803912	dipk2ab::Body	2.8843	0.0531003	injury::MGPC_L_VS_dev::MGPC_E	injury::MGPC_L_VS_dev::MGPC_E::pos
chr24:5691711-5692211	dipk2ab	ND	dipk2ab::TSS	4.10688	0.0977586	injury::MGPC_L_VS_dev::MGPC_E	injury::MGPC_L_VS_dev::MGPC_E::pos
chr24:745026-745526	stk17a	ND	stk17a::TSS	1.27145	0.037122	injury::MGPC_L_VS_dev::MGPC_E	injury::MGPC_L_VS_dev::MGPC_E::pos
chr24:759443-759943	stk17a	0.612773858966965	stk17a::Body	2.87683	0.0792756	injury::MGPC_L_VS_dev::MGPC_E	injury::MGPC_L_VS_dev::MGPC_E::pos
chr25:12773260-12773760	slc7a5	0.343601280372115	slc7a5::Body	3.84635	0.0722686	injury::MGPC_L_VS_dev::MGPC_E	injury::MGPC_L_VS_dev::MGPC_E::pos
chr25:12785574-12786074	slc7a5	0.676881309528972	slc7a5::Body	3.70789	0.0797475	injury::MGPC_L_VS_dev::MGPC_E	injury::MGPC_L_VS_dev::MGPC_E::pos
chr25:12786078-12786578	slc7a5	0.445090083200045	slc7a5::Body	3.50051	0.140133	injury::MGPC_L_VS_dev::MGPC_E	injury::MGPC_L_VS_dev::MGPC_E::pos
chr25:12787653-12788153	slc7a5	ND	slc7a5::TSS	1.3144	0.104232	injury::MGPC_L_VS_dev::MGPC_E	injury::MGPC_L_VS_dev::MGPC_E::pos
chr25:12788171-12788671	slc7a5	0.353193249902947	slc7a5::TSS	2.61945	0.426889	injury::MGPC_L_VS_dev::MGPC_E	injury::MGPC_L_VS_dev::MGPC_E::pos
chr25:13405797-13406297	znrf1	0.563096717285163	znrf1::TSS	2.6918	0.194118	injury::MGPC_L_VS_dev::MGPC_E	injury::MGPC_L_VS_dev::MGPC_E::pos
chr25:13406780-13407280	znrf1	0.495851522680632	znrf1::TSS	3.18842	0.454145	injury::MGPC_L_VS_dev::MGPC_E	injury::MGPC_L_VS_dev::MGPC_E::pos
chr25:13408151-13408651	znrf1	0.382305164762128	znrf1::Body	0.642154	0.0293263	injury::MGPC_L_VS_dev::MGPC_E	injury::MGPC_L_VS_dev::MGPC_E::pos
chr25:13435968-13436468	znrf1	0.713841188348883	znrf1::Body	5.44541	0.357629	injury::MGPC_L_VS_dev::MGPC_E	injury::MGPC_L_VS_dev::MGPC_E::pos
chr25:13510435-13510935	znrf1	0.478423845401421	znrf1::Inter	2.80106	0.0551218	injury::MGPC_L_VS_dev::MGPC_E	injury::MGPC_L_VS_dev::MGPC_E::pos
chr25:13513956-13514456	znrf1	0.369658617257264	znrf1::Inter	0.594114	0.0106002	injury::MGPC_L_VS_dev::MGPC_E	injury::MGPC_L_VS_dev::MGPC_E::pos
chr25:13514493-13514993	znrf1	0.569655749083064	znrf1::Inter	4.85548	0.0558997	injury::MGPC_L_VS_dev::MGPC_E	injury::MGPC_L_VS_dev::MGPC_E::pos
chr25:14453306-14453806	mpped2	0.304887691148879	mpped2::Inter	3.17761	0.194189	injury::MGPC_L_VS_dev::MGPC_E	injury::MGPC_L_VS_dev::MGPC_E::pos
chr25:14714309-14714809	mpped2	0.317041936806937	mpped2::Body	2.65458	0.060044	injury::MGPC_L_VS_dev::MGPC_E	injury::MGPC_L_VS_dev::MGPC_E::pos
chr25:16301065-16301565	si:ch211-266k8.4	0.317976176559478	si:ch211-266k8.4::Inter	2.06957	0.201945	injury::MGPC_L_VS_dev::MGPC_E	injury::MGPC_L_VS_dev::MGPC_E::pos
chr25:16368856-16369356	tead1a	0.679009549814974	tead1a::Body	2.68327	0.0488489	injury::MGPC_L_VS_dev::MGPC_E	injury::MGPC_L_VS_dev::MGPC_E::pos
chr25:16371910-16372410	tead1a	0.652510615738629	tead1a::Body	3.78138	0.682195	injury::MGPC_L_VS_dev::MGPC_E	injury::MGPC_L_VS_dev::MGPC_E::pos
chr25:16385461-16385961	tead1a	0.400624170652504	tead1a::Body	1.89284	0.418914	injury::MGPC_L_VS_dev::MGPC_E	injury::MGPC_L_VS_dev::MGPC_E::pos
chr25:16439053-16439553	cecr2	0.771116099641435	cecr2::Inter	1.12056	0.1003	injury::MGPC_L_VS_dev::MGPC_E	injury::MGPC_L_VS_dev::MGPC_E::pos
chr25:16439879-16440379	cecr2	0.629760391225616	cecr2::Inter	2.81154	0.0757096	injury::MGPC_L_VS_dev::MGPC_E	injury::MGPC_L_VS_dev::MGPC_E::pos
chr25:16440435-16440935	cecr2	0.761108071443764	cecr2::Inter	2.06783	0.0796106	injury::MGPC_L_VS_dev::MGPC_E	injury::MGPC_L_VS_dev::MGPC_E::pos
chr25:16441588-16442088	cecr2	0.730914261121985	cecr2::Inter	2.32286	0.0254332	injury::MGPC_L_VS_dev::MGPC_E	injury::MGPC_L_VS_dev::MGPC_E::pos
chr25:16531928-16532428	tead1a	0.351863301434609	tead1a::Inter	2.67679	0.113164	injury::MGPC_L_VS_dev::MGPC_E	injury::MGPC_L_VS_dev::MGPC_E::pos
chr25:16625138-16625638	slc25a18	0.559527760128364	slc25a18::Body	2.66274	0.0472723	injury::MGPC_L_VS_dev::MGPC_E	injury::MGPC_L_VS_dev::MGPC_E::pos
chr25:16659269-16659769	cecr2	0.633853765551923	cecr2::Body	1.69914	0.0856854	injury::MGPC_L_VS_dev::MGPC_E	injury::MGPC_L_VS_dev::MGPC_E::pos
chr25:16662069-16662569	cecr2	0.790939325595917	cecr2::Body	1.18593	0.270223	injury::MGPC_L_VS_dev::MGPC_E	injury::MGPC_L_VS_dev::MGPC_E::pos
chr25:16674008-16674508	cecr2	0.806985086886405	cecr2::Body	1.32482	0.374511	injury::MGPC_L_VS_dev::MGPC_E	injury::MGPC_L_VS_dev::MGPC_E::pos
chr25:16815414-16815914	dyrk4	0.569447420301926	dyrk4::Body	4.29675	0.105566	injury::MGPC_L_VS_dev::MGPC_E	injury::MGPC_L_VS_dev::MGPC_E::pos
chr25:16818102-16818602	dyrk4	0.903009777228738	dyrk4::TSS	1.53578	0.0868998	injury::MGPC_L_VS_dev::MGPC_E	injury::MGPC_L_VS_dev::MGPC_E::pos
chr25:16818610-16819110	dyrk4	0.787386965722748	dyrk4::TSS	5.68082	0.100595	injury::MGPC_L_VS_dev::MGPC_E	injury::MGPC_L_VS_dev::MGPC_E::pos
chr25:16829679-16830179	cecr2	0.448614919635026	cecr2::Inter	4.73108	0.363269	injury::MGPC_L_VS_dev::MGPC_E	injury::MGPC_L_VS_dev::MGPC_E::pos
chr25:16834939-16835439	dyrk4	0.841882611852035	dyrk4::Body	2.81831	0.0386417	injury::MGPC_L_VS_dev::MGPC_E	injury::MGPC_L_VS_dev::MGPC_E::pos
chr25:16848194-16848694	dyrk4	0.518936706582031	dyrk4::TSS	0.940957	0.0482025	injury::MGPC_L_VS_dev::MGPC_E	injury::MGPC_L_VS_dev::MGPC_E::pos
chr25:18375971-18376471	met	0.546165223141146	met::Inter	4.04999	0.0899457	injury::MGPC_L_VS_dev::MGPC_E	injury::MGPC_L_VS_dev::MGPC_E::pos
chr25:18376734-18377234	met	0.579557748652845	met::Inter	5.19438	0.103742	injury::MGPC_L_VS_dev::MGPC_E	injury::MGPC_L_VS_dev::MGPC_E::pos
chr25:18384061-18384561	met	0.72485864773797	met::Inter	1.41516	0.064332	injury::MGPC_L_VS_dev::MGPC_E	injury::MGPC_L_VS_dev::MGPC_E::pos
chr25:18580665-18581165	met	0.819117402816787	met::Inter	5.73033	0.149356	injury::MGPC_L_VS_dev::MGPC_E	injury::MGPC_L_VS_dev::MGPC_E::pos
chr25:18582686-18583186	met	0.911889002489562	met::TSS	1.77035	0.130829	injury::MGPC_L_VS_dev::MGPC_E	injury::MGPC_L_VS_dev::MGPC_E::pos
chr25:18583565-18584065	met	0.907361448401992	met::TSS	1.81661	0.196806	injury::MGPC_L_VS_dev::MGPC_E	injury::MGPC_L_VS_dev::MGPC_E::pos
chr25:18585128-18585628	met	0.860823031660169	met::Body	3.69376	0.135242	injury::MGPC_L_VS_dev::MGPC_E	injury::MGPC_L_VS_dev::MGPC_E::pos
chr25:18589636-18590136	met	0.776413742824331	met::Body	2.37634	0.0863363	injury::MGPC_L_VS_dev::MGPC_E	injury::MGPC_L_VS_dev::MGPC_E::pos
chr25:18607970-18608470	met	0.914194582071	met::Body	4.59706	0.141695	injury::MGPC_L_VS_dev::MGPC_E	injury::MGPC_L_VS_dev::MGPC_E::pos
chr25:18615801-18616301	met	0.824754811160643	met::Body	4.37804	0.0781994	injury::MGPC_L_VS_dev::MGPC_E	injury::MGPC_L_VS_dev::MGPC_E::pos
chr25:19375477-19375977	map1ab	0.831148205555556	map1ab::TSS	4.17906	0.0342286	injury::MGPC_L_VS_dev::MGPC_E	injury::MGPC_L_VS_dev::MGPC_E::pos
chr25:19392105-19392605	map1ab	0.843706408961853	map1ab::Body	5.99258	0.125343	injury::MGPC_L_VS_dev::MGPC_E	injury::MGPC_L_VS_dev::MGPC_E::pos
chr25:19394845-19395345	map1ab	0.881408262079351	map1ab::TSS	2.84633	0.157452	injury::MGPC_L_VS_dev::MGPC_E	injury::MGPC_L_VS_dev::MGPC_E::pos
chr25:19512197-19512697	celsr1b	0.344184842951771	celsr1b::Inter	3.07852	0.0810979	injury::MGPC_L_VS_dev::MGPC_E	injury::MGPC_L_VS_dev::MGPC_E::pos
chr25:19755384-19755884	celsr1b	0.539653271100118	celsr1b::Body	1.69774	0.0480473	injury::MGPC_L_VS_dev::MGPC_E	injury::MGPC_L_VS_dev::MGPC_E::pos
chr25:19768041-19768541	celsr1b	0.78662808426355	celsr1b::Body	2.177	0.343731	injury::MGPC_L_VS_dev::MGPC_E	injury::MGPC_L_VS_dev::MGPC_E::pos
chr25:21153035-21153535	wnk1a	ND	wnk1a::TSS	2.0696	0.0356241	injury::MGPC_L_VS_dev::MGPC_E	injury::MGPC_L_VS_dev::MGPC_E::pos
chr25:21153562-21154062	wnk1a	ND	wnk1a::TSS	2.45903	0.104345	injury::MGPC_L_VS_dev::MGPC_E	injury::MGPC_L_VS_dev::MGPC_E::pos
chr25:21154335-21154835	wnk1a	ND	wnk1a::TSS	2.54664	0.0342175	injury::MGPC_L_VS_dev::MGPC_E	injury::MGPC_L_VS_dev::MGPC_E::pos
chr25:23026732-23027232	dusp8a	0.746067170408268	dusp8a::Body	2.23969	0.0431185	injury::MGPC_L_VS_dev::MGPC_E	injury::MGPC_L_VS_dev::MGPC_E::pos
chr25:23027460-23027960	dusp8a	0.719350924796511	dusp8a::Body	2.69304	0.824342	injury::MGPC_L_VS_dev::MGPC_E	injury::MGPC_L_VS_dev::MGPC_E::pos
chr25:24290757-24291257	b4galnt4a	0.310655775724177	b4galnt4a::TSS	0.976204	0.16029	injury::MGPC_L_VS_dev::MGPC_E	injury::MGPC_L_VS_dev::MGPC_E::pos
chr25:25452252-25452752	rassf7a	ND	rassf7a::TSS	2.25661	0.0675246	injury::MGPC_L_VS_dev::MGPC_E	injury::MGPC_L_VS_dev::MGPC_E::pos
chr25:25453242-25453742	rassf7a	0.889083957525421	rassf7a::TSS	0.609738	0.20054	injury::MGPC_L_VS_dev::MGPC_E	injury::MGPC_L_VS_dev::MGPC_E::pos
chr25:25480737-25481237	rassf7a	0.744177983006023	rassf7a::Body	2.49071	0.0456406	injury::MGPC_L_VS_dev::MGPC_E	injury::MGPC_L_VS_dev::MGPC_E::pos
chr25:27493317-27493817	gpr37a	0.843231416358011	gpr37a::TSS	1.47826	0.105218	injury::MGPC_L_VS_dev::MGPC_E	injury::MGPC_L_VS_dev::MGPC_E::pos
chr25:27494158-27494658	gpr37a	0.574458717496314	gpr37a::TSS	1.40546	0.0900666	injury::MGPC_L_VS_dev::MGPC_E	injury::MGPC_L_VS_dev::MGPC_E::pos
chr25:27495647-27496147	gpr37a	0.651828821722368	gpr37a::Body	1.33491	0.0970442	injury::MGPC_L_VS_dev::MGPC_E	injury::MGPC_L_VS_dev::MGPC_E::pos
chr25:27507459-27507959	gpr37a	0.830759139381689	gpr37a::Inter;hyal6::Inter;si:ch211-91p5.3::Inter	1.66157	0.0634369	injury::MGPC_L_VS_dev::MGPC_E	injury::MGPC_L_VS_dev::MGPC_E::pos
chr25:27507459-27507959	hyal6	0.830759139381689	gpr37a::Inter;hyal6::Inter;si:ch211-91p5.3::Inter	1.66157	0.0634369	injury::MGPC_L_VS_dev::MGPC_E	injury::MGPC_L_VS_dev::MGPC_E::pos
chr25:27507459-27507959	si:ch211-91p5.3	0.830759139381689	gpr37a::Inter;hyal6::Inter;si:ch211-91p5.3::Inter	1.66157	0.0634369	injury::MGPC_L_VS_dev::MGPC_E	injury::MGPC_L_VS_dev::MGPC_E::pos
chr25:27508354-27508854	gpr37a	0.377872533064801	gpr37a::Inter;si:ch211-91p5.3::Inter	2.0059	0.0301188	injury::MGPC_L_VS_dev::MGPC_E	injury::MGPC_L_VS_dev::MGPC_E::pos
chr25:27508354-27508854	si:ch211-91p5.3	0.377872533064801	gpr37a::Inter;si:ch211-91p5.3::Inter	2.0059	0.0301188	injury::MGPC_L_VS_dev::MGPC_E	injury::MGPC_L_VS_dev::MGPC_E::pos
chr25:27511517-27512017	gpr37a	0.918037227521458	gpr37a::Inter;hyal6::Inter;si:ch211-91p5.3::Inter	2.46873	0.503078	injury::MGPC_L_VS_dev::MGPC_E	injury::MGPC_L_VS_dev::MGPC_E::pos
chr25:27511517-27512017	hyal6	0.918037227521458	gpr37a::Inter;hyal6::Inter;si:ch211-91p5.3::Inter	2.46873	0.503078	injury::MGPC_L_VS_dev::MGPC_E	injury::MGPC_L_VS_dev::MGPC_E::pos
chr25:27511517-27512017	si:ch211-91p5.3	0.918037227521458	gpr37a::Inter;hyal6::Inter;si:ch211-91p5.3::Inter	2.46873	0.503078	injury::MGPC_L_VS_dev::MGPC_E	injury::MGPC_L_VS_dev::MGPC_E::pos
chr25:27513943-27514443	gpr37a	0.929109887426142	gpr37a::Inter;hyal6::Inter;si:ch211-91p5.3::Inter	1.60891	0.0948482	injury::MGPC_L_VS_dev::MGPC_E	injury::MGPC_L_VS_dev::MGPC_E::pos
chr25:27513943-27514443	hyal6	0.929109887426142	gpr37a::Inter;hyal6::Inter;si:ch211-91p5.3::Inter	1.60891	0.0948482	injury::MGPC_L_VS_dev::MGPC_E	injury::MGPC_L_VS_dev::MGPC_E::pos
chr25:27513943-27514443	si:ch211-91p5.3	0.929109887426142	gpr37a::Inter;hyal6::Inter;si:ch211-91p5.3::Inter	1.60891	0.0948482	injury::MGPC_L_VS_dev::MGPC_E	injury::MGPC_L_VS_dev::MGPC_E::pos
chr25:27530554-27531054	si:ch211-91p5.3	0.545990098860791	si:ch211-91p5.3::Inter	1.92174	0.0873315	injury::MGPC_L_VS_dev::MGPC_E	injury::MGPC_L_VS_dev::MGPC_E::pos
chr25:27550641-27551141	si:ch211-91p5.3	0.66487776226116	si:ch211-91p5.3::Inter	3.37915	0.028845	injury::MGPC_L_VS_dev::MGPC_E	injury::MGPC_L_VS_dev::MGPC_E::pos
chr25:27609847-27610347	hyal6	0.962803035241504	hyal6::Body	3.45893	0.0777562	injury::MGPC_L_VS_dev::MGPC_E	injury::MGPC_L_VS_dev::MGPC_E::pos
chr25:27754853-27755353	hyal6	0.764606529614682	hyal6::Inter	2.29921	0.0317101	injury::MGPC_L_VS_dev::MGPC_E	injury::MGPC_L_VS_dev::MGPC_E::pos
chr25:28491261-28491761	fnbp4	0.359884443107733	fnbp4::Inter	2.15848	0.232367	injury::MGPC_L_VS_dev::MGPC_E	injury::MGPC_L_VS_dev::MGPC_E::pos
chr25:28495113-28495613	fnbp4	0.353509572804655	fnbp4::Inter	4.82222	0.182983	injury::MGPC_L_VS_dev::MGPC_E	injury::MGPC_L_VS_dev::MGPC_E::pos
chr25:28497234-28497734	fnbp4	0.321193016544172	fnbp4::Inter	2.6344	0.1058	injury::MGPC_L_VS_dev::MGPC_E	injury::MGPC_L_VS_dev::MGPC_E::pos
chr25:32530553-32531053	scaper	ND	scaper::TSS	2.90032	0.205852	injury::MGPC_L_VS_dev::MGPC_E	injury::MGPC_L_VS_dev::MGPC_E::pos
chr25:37365933-37366433	slc1a2b	0.483685268183345	slc1a2b::TSS	1.86668	0.02791	injury::MGPC_L_VS_dev::MGPC_E	injury::MGPC_L_VS_dev::MGPC_E::pos
chr25:37369126-37369626	slc1a2b	0.942658730912457	slc1a2b::Body	3.06673	0.113276	injury::MGPC_L_VS_dev::MGPC_E	injury::MGPC_L_VS_dev::MGPC_E::pos
chr25:37379928-37380428	slc1a2b	0.955573222291157	slc1a2b::Body	1.67135	0.135669	injury::MGPC_L_VS_dev::MGPC_E	injury::MGPC_L_VS_dev::MGPC_E::pos
chr25:4148552-4149052	fads2	0.738617747356929	fads2::TSS	1.39127	0.186433	injury::MGPC_L_VS_dev::MGPC_E	injury::MGPC_L_VS_dev::MGPC_E::pos
chr25:4264434-4264934	fads2	0.585351466895528	fads2::Inter	1.50296	0.0440034	injury::MGPC_L_VS_dev::MGPC_E	injury::MGPC_L_VS_dev::MGPC_E::pos
chr25:6294846-6295346	crabp1a	0.62785882921095	crabp1a::Inter	1.76052	0.0694113	injury::MGPC_L_VS_dev::MGPC_E	injury::MGPC_L_VS_dev::MGPC_E::pos
chr25:6295397-6295897	crabp1a	0.685900613350343	crabp1a::Inter	3.45025	0.0727596	injury::MGPC_L_VS_dev::MGPC_E	injury::MGPC_L_VS_dev::MGPC_E::pos
chr25:6306378-6306878	crabp1a	0.893624864557426	crabp1a::TSS	2.23772	0.525269	injury::MGPC_L_VS_dev::MGPC_E	injury::MGPC_L_VS_dev::MGPC_E::pos
chr25:6307043-6307543	crabp1a	0.766403192840246	crabp1a::Body	2.88374	0.0978775	injury::MGPC_L_VS_dev::MGPC_E	injury::MGPC_L_VS_dev::MGPC_E::pos
chr25:6322534-6323034	crabp1a	0.588290477602257	crabp1a::Body	2.55572	0.178131	injury::MGPC_L_VS_dev::MGPC_E	injury::MGPC_L_VS_dev::MGPC_E::pos
chr25:7848394-7848894	mdkb	0.343117061597978	mdkb::Inter	1.69082	0.172171	injury::MGPC_L_VS_dev::MGPC_E	injury::MGPC_L_VS_dev::MGPC_E::pos
chr25:7850280-7850780	mdkb	0.351380648630112	mdkb::Inter	3.84844	0.149805	injury::MGPC_L_VS_dev::MGPC_E	injury::MGPC_L_VS_dev::MGPC_E::pos
chr25:7853418-7853918	mdkb	0.5950831645859	mdkb::Inter	4.55521	0.385631	injury::MGPC_L_VS_dev::MGPC_E	injury::MGPC_L_VS_dev::MGPC_E::pos
chr25:7871948-7872448	mdkb	0.82745389962192	mdkb::TSS	0.595478	0.0555525	injury::MGPC_L_VS_dev::MGPC_E	injury::MGPC_L_VS_dev::MGPC_E::pos
chr25:7872548-7873048	mdkb	0.765905490230602	mdkb::TSS	2.02025	0.0278064	injury::MGPC_L_VS_dev::MGPC_E	injury::MGPC_L_VS_dev::MGPC_E::pos
chr25:8527834-8528334	CU929451.2	0.504444389069457	CU929451.2::Inter	3.20663	0.0859815	injury::MGPC_L_VS_dev::MGPC_E	injury::MGPC_L_VS_dev::MGPC_E::pos
chr25:8528497-8528997	CU929451.2	0.773604294681769	CU929451.2::Inter	3.9657	0.304618	injury::MGPC_L_VS_dev::MGPC_E	injury::MGPC_L_VS_dev::MGPC_E::pos
chr25:8539226-8539726	CU929451.2	0.764778766127864	CU929451.2::Inter	2.04394	0.170517	injury::MGPC_L_VS_dev::MGPC_E	injury::MGPC_L_VS_dev::MGPC_E::pos
chr25:8546639-8547139	CU929451.2	0.770560237705385	CU929451.2::Inter	3.21862	0.164355	injury::MGPC_L_VS_dev::MGPC_E	injury::MGPC_L_VS_dev::MGPC_E::pos
chr25:8549350-8549850	CU929451.2	0.371570367751178	CU929451.2::Inter	0.904672	0.0495817	injury::MGPC_L_VS_dev::MGPC_E	injury::MGPC_L_VS_dev::MGPC_E::pos
chr25:8552773-8553273	CU929451.2	0.400738468486203	CU929451.2::Inter	0.920461	0.188263	injury::MGPC_L_VS_dev::MGPC_E	injury::MGPC_L_VS_dev::MGPC_E::pos
chr25:8915232-8915732	furinb	ND	furinb::TSS	2.55511	0.0939511	injury::MGPC_L_VS_dev::MGPC_E	injury::MGPC_L_VS_dev::MGPC_E::pos
chr25:8916663-8917163	furinb	ND	furinb::TSS	0.471145	0.0559324	injury::MGPC_L_VS_dev::MGPC_E	injury::MGPC_L_VS_dev::MGPC_E::pos
chr3:11607283-11607783	hlfa	0.698826952271459	hlfa::Body	2.10147	0.395046	injury::MGPC_L_VS_dev::MGPC_E	injury::MGPC_L_VS_dev::MGPC_E::pos
chr3:11855549-11856049	hlfa	0.461090127679088	hlfa::Inter	2.72154	0.0818293	injury::MGPC_L_VS_dev::MGPC_E	injury::MGPC_L_VS_dev::MGPC_E::pos
chr3:14585351-14585851	nfixb	0.565107928871387	nfixb::Inter	1.01565	0.0543466	injury::MGPC_L_VS_dev::MGPC_E	injury::MGPC_L_VS_dev::MGPC_E::pos
chr3:14740754-14741254	nfixb	0.669622523519472	nfixb::Inter	2.92159	0.0306106	injury::MGPC_L_VS_dev::MGPC_E	injury::MGPC_L_VS_dev::MGPC_E::pos
chr3:14767411-14767911	nfixb	0.32393169731833	nfixb::TSS	4.58637	0.194517	injury::MGPC_L_VS_dev::MGPC_E	injury::MGPC_L_VS_dev::MGPC_E::pos
chr3:14767920-14768420	nfixb	0.766524724184831	nfixb::TSS	4.38648	0.228202	injury::MGPC_L_VS_dev::MGPC_E	injury::MGPC_L_VS_dev::MGPC_E::pos
chr3:14768430-14768930	nfixb	0.717222353868268	nfixb::TSS	2.90453	0.056943	injury::MGPC_L_VS_dev::MGPC_E	injury::MGPC_L_VS_dev::MGPC_E::pos
chr3:14897878-14898378	nfixb	0.405368641957953	nfixb::Body	3.21305	0.0618243	injury::MGPC_L_VS_dev::MGPC_E	injury::MGPC_L_VS_dev::MGPC_E::pos
chr3:14902229-14902729	nfixb	0.58444756663837	nfixb::Body	3.71337	0.024234	injury::MGPC_L_VS_dev::MGPC_E	injury::MGPC_L_VS_dev::MGPC_E::pos
chr3:14926198-14926698	nfixb	0.743256486519094	nfixb::Body	1.76874	0.12644	injury::MGPC_L_VS_dev::MGPC_E	injury::MGPC_L_VS_dev::MGPC_E::pos
chr3:14928098-14928598	nfixb	0.786011884189706	nfixb::Body	3.7076	0.272758	injury::MGPC_L_VS_dev::MGPC_E	injury::MGPC_L_VS_dev::MGPC_E::pos
chr3:14933737-14934237	nfixb	0.5042816137343	nfixb::Body	1.11263	0.0288602	injury::MGPC_L_VS_dev::MGPC_E	injury::MGPC_L_VS_dev::MGPC_E::pos
chr3:14961616-14962116	nfixb	0.38416346618209	nfixb::Body	3.36977	0.0262764	injury::MGPC_L_VS_dev::MGPC_E	injury::MGPC_L_VS_dev::MGPC_E::pos
chr3:14987330-14987830	nfixb	0.435592821636989	nfixb::Body	5.38702	0.149621	injury::MGPC_L_VS_dev::MGPC_E	injury::MGPC_L_VS_dev::MGPC_E::pos
chr3:14988004-14988504	nfixb	0.528900843785043	nfixb::Body	5.08303	0.216971	injury::MGPC_L_VS_dev::MGPC_E	injury::MGPC_L_VS_dev::MGPC_E::pos
chr3:15001399-15001899	nfixb	0.665335598127341	nfixb::Body	2.76609	0.235381	injury::MGPC_L_VS_dev::MGPC_E	injury::MGPC_L_VS_dev::MGPC_E::pos
chr3:16176633-16177133	cacnb1	0.569192737309019	cacnb1::Body	2.91916	0.130483	injury::MGPC_L_VS_dev::MGPC_E	injury::MGPC_L_VS_dev::MGPC_E::pos
chr3:16206518-16207018	cacnb1	0.490225504788893	cacnb1::Body	3.31034	0.1656	injury::MGPC_L_VS_dev::MGPC_E	injury::MGPC_L_VS_dev::MGPC_E::pos
chr3:16213245-16213745	cacnb1	0.668168804167356	cacnb1::Body	1.93094	0.0736173	injury::MGPC_L_VS_dev::MGPC_E	injury::MGPC_L_VS_dev::MGPC_E::pos
chr3:16226543-16227043	cacnb1	0.478046361626465	cacnb1::TSS	1.75818	0.0508005	injury::MGPC_L_VS_dev::MGPC_E	injury::MGPC_L_VS_dev::MGPC_E::pos
chr3:16358446-16358946	cacnb1	0.569524801347934	cacnb1::Inter	0.985628	0.0585832	injury::MGPC_L_VS_dev::MGPC_E	injury::MGPC_L_VS_dev::MGPC_E::pos
chr3:16368020-16368520	cacnb1	0.408781650154457	cacnb1::Inter	2.19734	0.114813	injury::MGPC_L_VS_dev::MGPC_E	injury::MGPC_L_VS_dev::MGPC_E::pos
chr3:16370541-16371041	cacnb1	0.306370193027242	cacnb1::Inter	2.97411	0.0582508	injury::MGPC_L_VS_dev::MGPC_E	injury::MGPC_L_VS_dev::MGPC_E::pos
chr3:16797148-16797648	stat3	0.461904740765569	stat3::Inter	3.12381	0.0704854	injury::MGPC_L_VS_dev::MGPC_E	injury::MGPC_L_VS_dev::MGPC_E::pos
chr3:18060159-18060659	BX649434.1	0.641123650799258	BX649434.1::Inter	1.94215	0.0774157	injury::MGPC_L_VS_dev::MGPC_E	injury::MGPC_L_VS_dev::MGPC_E::pos
chr3:18150596-18151096	BX649434.1	0.365745811304697	BX649434.1::Inter	3.64521	0.161095	injury::MGPC_L_VS_dev::MGPC_E	injury::MGPC_L_VS_dev::MGPC_E::pos
chr3:18155841-18156341	BX649434.1	0.351798392281611	BX649434.1::Inter	2.3567	0.0894377	injury::MGPC_L_VS_dev::MGPC_E	injury::MGPC_L_VS_dev::MGPC_E::pos
chr3:18179876-18180376	BX649434.1	0.549117432131869	BX649434.1::Inter	3.02618	0.0631871	injury::MGPC_L_VS_dev::MGPC_E	injury::MGPC_L_VS_dev::MGPC_E::pos
chr3:18191290-18191790	BX649434.1	0.603809705391949	BX649434.1::Inter	4.28526	0.0599059	injury::MGPC_L_VS_dev::MGPC_E	injury::MGPC_L_VS_dev::MGPC_E::pos
chr3:18249908-18250408	BX649434.1	0.329363014371663	BX649434.1::Inter	2.64999	0.0422014	injury::MGPC_L_VS_dev::MGPC_E	injury::MGPC_L_VS_dev::MGPC_E::pos
chr3:18256439-18256939	BX649434.1	0.468632773468526	BX649434.1::Inter	3.22378	0.0299626	injury::MGPC_L_VS_dev::MGPC_E	injury::MGPC_L_VS_dev::MGPC_E::pos
chr3:18263283-18263783	BX649434.1	0.675518653107041	BX649434.1::Inter	5.30996	0.0773389	injury::MGPC_L_VS_dev::MGPC_E	injury::MGPC_L_VS_dev::MGPC_E::pos
chr3:18266275-18266775	BX649434.1	0.694298104834633	BX649434.1::Inter	4.52118	0.594104	injury::MGPC_L_VS_dev::MGPC_E	injury::MGPC_L_VS_dev::MGPC_E::pos
chr3:18284436-18284936	BX649434.1	0.333227801105636	BX649434.1::Inter	2.84966	0.0649442	injury::MGPC_L_VS_dev::MGPC_E	injury::MGPC_L_VS_dev::MGPC_E::pos
chr3:18286703-18287203	BX649434.1	0.594657886388124	BX649434.1::Inter	3.67871	0.0677506	injury::MGPC_L_VS_dev::MGPC_E	injury::MGPC_L_VS_dev::MGPC_E::pos
chr3:19694836-19695336	vat1	0.622367047040376	vat1::Inter	4.53912	0.0650491	injury::MGPC_L_VS_dev::MGPC_E	injury::MGPC_L_VS_dev::MGPC_E::pos
chr3:19915826-19916326	vat1	ND	vat1::TSS	1.76064	0.0620327	injury::MGPC_L_VS_dev::MGPC_E	injury::MGPC_L_VS_dev::MGPC_E::pos
chr3:21309276-21309776	fam171a2a	0.329067731461899	fam171a2a::Body	4.56223	0.187429	injury::MGPC_L_VS_dev::MGPC_E	injury::MGPC_L_VS_dev::MGPC_E::pos
chr3:21322009-21322509	fam171a2a	0.611858562633384	fam171a2a::Body	5.85625	0.245489	injury::MGPC_L_VS_dev::MGPC_E	injury::MGPC_L_VS_dev::MGPC_E::pos
chr3:21671149-21671649	crhr1	0.331372691156513	crhr1::Body	5.22341	0.0727195	injury::MGPC_L_VS_dev::MGPC_E	injury::MGPC_L_VS_dev::MGPC_E::pos
chr3:21695594-21696094	crhr1	0.47123374701106	crhr1::Body	2.49383	0.0694261	injury::MGPC_L_VS_dev::MGPC_E	injury::MGPC_L_VS_dev::MGPC_E::pos
chr3:21697718-21698218	crhr1	0.80827296401724	crhr1::Body	2.12646	0.0582852	injury::MGPC_L_VS_dev::MGPC_E	injury::MGPC_L_VS_dev::MGPC_E::pos
chr3:21822017-21822517	crhr1	0.362499354413688	crhr1::Body	2.49348	0.0571225	injury::MGPC_L_VS_dev::MGPC_E	injury::MGPC_L_VS_dev::MGPC_E::pos
chr3:22201863-22202363	maptb	0.810934787970927	maptb::Body	3.03574	0.0363922	injury::MGPC_L_VS_dev::MGPC_E	injury::MGPC_L_VS_dev::MGPC_E::pos
chr3:22212533-22213033	maptb	0.756453653476057	maptb::TSS	1.4834	0.0542454	injury::MGPC_L_VS_dev::MGPC_E	injury::MGPC_L_VS_dev::MGPC_E::pos
chr3:22213266-22213766	maptb	0.75951124015918	maptb::TSS	1.6503	0.0390982	injury::MGPC_L_VS_dev::MGPC_E	injury::MGPC_L_VS_dev::MGPC_E::pos
chr3:22562703-22563203	tanc2a	0.654640801973446	tanc2a::Inter	2.1226	0.151451	injury::MGPC_L_VS_dev::MGPC_E	injury::MGPC_L_VS_dev::MGPC_E::pos
chr3:22575713-22576213	tanc2a	0.505922212542589	tanc2a::Inter	3.10026	0.0316969	injury::MGPC_L_VS_dev::MGPC_E	injury::MGPC_L_VS_dev::MGPC_E::pos
chr3:22603102-22603602	tanc2a	0.451818260832692	tanc2a::Body	2.28495	0.0870255	injury::MGPC_L_VS_dev::MGPC_E	injury::MGPC_L_VS_dev::MGPC_E::pos
chr3:22603609-22604109	tanc2a	0.372319402015589	tanc2a::Body	2.87929	0.0461388	injury::MGPC_L_VS_dev::MGPC_E	injury::MGPC_L_VS_dev::MGPC_E::pos
chr3:22604947-22605447	tanc2a	0.519755353458924	tanc2a::Body	4.15208	0.195137	injury::MGPC_L_VS_dev::MGPC_E	injury::MGPC_L_VS_dev::MGPC_E::pos
chr3:22611928-22612428	tanc2a	0.385194616989209	tanc2a::Body	3.47142	0.0767452	injury::MGPC_L_VS_dev::MGPC_E	injury::MGPC_L_VS_dev::MGPC_E::pos
chr3:22664227-22664727	tanc2a	0.414522167625674	tanc2a::Body	2.70534	0.08558	injury::MGPC_L_VS_dev::MGPC_E	injury::MGPC_L_VS_dev::MGPC_E::pos
chr3:22781630-22782130	tanc2a	0.421693289122753	tanc2a::Body	0.915716	0.0497175	injury::MGPC_L_VS_dev::MGPC_E	injury::MGPC_L_VS_dev::MGPC_E::pos
chr3:23274496-23274996	rapgefl1	0.561055161717608	rapgefl1::Inter	3.41653	0.0491967	injury::MGPC_L_VS_dev::MGPC_E	injury::MGPC_L_VS_dev::MGPC_E::pos
chr3:23384151-23384651	rapgefl1	0.564462941392287	rapgefl1::Body	1.66846	0.06034	injury::MGPC_L_VS_dev::MGPC_E	injury::MGPC_L_VS_dev::MGPC_E::pos
chr3:23388600-23389100	rapgefl1	0.591531634787758	rapgefl1::Body	3.5636	0.134296	injury::MGPC_L_VS_dev::MGPC_E	injury::MGPC_L_VS_dev::MGPC_E::pos
chr3:23406576-23407076	rapgefl1	0.645718022671247	rapgefl1::TSS	0.713717	0.0626561	injury::MGPC_L_VS_dev::MGPC_E	injury::MGPC_L_VS_dev::MGPC_E::pos
chr3:23407427-23407927	rapgefl1	0.794861623226982	rapgefl1::TSS	1.91165	0.140836	injury::MGPC_L_VS_dev::MGPC_E	injury::MGPC_L_VS_dev::MGPC_E::pos
chr3:23420634-23421134	rapgefl1	0.847949917570116	rapgefl1::Inter	2.4407	0.364792	injury::MGPC_L_VS_dev::MGPC_E	injury::MGPC_L_VS_dev::MGPC_E::pos
chr3:23587911-23588411	rapgefl1	0.703628285332037	rapgefl1::Inter	3.06084	0.0725936	injury::MGPC_L_VS_dev::MGPC_E	injury::MGPC_L_VS_dev::MGPC_E::pos
chr3:25353690-25354190	grb2b	0.40208089216872	grb2b::Inter	3.21042	0.0487833	injury::MGPC_L_VS_dev::MGPC_E	injury::MGPC_L_VS_dev::MGPC_E::pos
chr3:25464087-25464587	grb2b	0.596364160607961	grb2b::Body	3.85243	0.0566165	injury::MGPC_L_VS_dev::MGPC_E	injury::MGPC_L_VS_dev::MGPC_E::pos
chr3:31787700-31788200	gfap	0.790257136058957	gfap::Inter	5.47328	0.168026	injury::MGPC_L_VS_dev::MGPC_E	injury::MGPC_L_VS_dev::MGPC_E::pos
chr3:31804275-31804775	gfap	0.804663393702202	gfap::TSS	1.1969	0.289598	injury::MGPC_L_VS_dev::MGPC_E	injury::MGPC_L_VS_dev::MGPC_E::pos
chr3:31806325-31806825	gfap	0.784702402838158	gfap::TSS	3.17645	0.111324	injury::MGPC_L_VS_dev::MGPC_E	injury::MGPC_L_VS_dev::MGPC_E::pos
chr3:34276462-34276962	tnrc6c1	0.356599982216079	tnrc6c1::Body	1.80394	0.113641	injury::MGPC_L_VS_dev::MGPC_E	injury::MGPC_L_VS_dev::MGPC_E::pos
chr3:34279680-34280180	tnrc6c1	ND	tnrc6c1::TSS	2.94191	0.116211	injury::MGPC_L_VS_dev::MGPC_E	injury::MGPC_L_VS_dev::MGPC_E::pos
chr3:34313653-34314153	tnrc6c1	0.360599799878234	tnrc6c1::Body	4.18845	0.444972	injury::MGPC_L_VS_dev::MGPC_E	injury::MGPC_L_VS_dev::MGPC_E::pos
chr3:34319988-34320488	tnrc6c1	0.561695649388412	tnrc6c1::Body	2.60461	0.0907034	injury::MGPC_L_VS_dev::MGPC_E	injury::MGPC_L_VS_dev::MGPC_E::pos
chr3:35960648-35961148	rab11fip4a	0.547114502358274	rab11fip4a::Inter	2.44275	0.0309201	injury::MGPC_L_VS_dev::MGPC_E	injury::MGPC_L_VS_dev::MGPC_E::pos
chr3:35961558-35962058	rab11fip4a	0.54564020803955	rab11fip4a::Inter	1.54358	0.0398298	injury::MGPC_L_VS_dev::MGPC_E	injury::MGPC_L_VS_dev::MGPC_E::pos
chr3:35973591-35974091	rab11fip4a	0.566871490002565	rab11fip4a::Inter	4.53861	0.0444824	injury::MGPC_L_VS_dev::MGPC_E	injury::MGPC_L_VS_dev::MGPC_E::pos
chr3:36003388-36003888	rab11fip4a	0.672562419519346	rab11fip4a::Inter	5.62439	0.227423	injury::MGPC_L_VS_dev::MGPC_E	injury::MGPC_L_VS_dev::MGPC_E::pos
chr3:36003980-36004480	rab11fip4a	0.595857072309642	rab11fip4a::Inter	5.01269	0.300755	injury::MGPC_L_VS_dev::MGPC_E	injury::MGPC_L_VS_dev::MGPC_E::pos
chr3:36115144-36115644	rab11fip4a	ND	rab11fip4a::TSS	1.59047	0.143769	injury::MGPC_L_VS_dev::MGPC_E	injury::MGPC_L_VS_dev::MGPC_E::pos
chr3:36177397-36177897	slc16a6b	0.379270550894902	slc16a6b::Inter	2.86448	0.0995566	injury::MGPC_L_VS_dev::MGPC_E	injury::MGPC_L_VS_dev::MGPC_E::pos
chr3:36190397-36190897	slc16a6b	0.426931717927812	slc16a6b::Inter	1.32878	0.177333	injury::MGPC_L_VS_dev::MGPC_E	injury::MGPC_L_VS_dev::MGPC_E::pos
chr3:36195488-36195988	slc16a6b	0.604944326131676	slc16a6b::Inter	2.61099	0.0621709	injury::MGPC_L_VS_dev::MGPC_E	injury::MGPC_L_VS_dev::MGPC_E::pos
chr3:36312942-36313442	slc16a6b	0.337393696229907	slc16a6b::TSS	1.48857	0.216964	injury::MGPC_L_VS_dev::MGPC_E	injury::MGPC_L_VS_dev::MGPC_E::pos
chr3:36313517-36314017	slc16a6b	ND	slc16a6b::TSS	1.46056	0.130787	injury::MGPC_L_VS_dev::MGPC_E	injury::MGPC_L_VS_dev::MGPC_E::pos
chr3:36334661-36335161	rab11fip4a	0.486903916016187	rab11fip4a::Inter	2.67181	0.0363491	injury::MGPC_L_VS_dev::MGPC_E	injury::MGPC_L_VS_dev::MGPC_E::pos
chr3:36448021-36448521	slc16a6b	0.567747798150796	slc16a6b::Inter	5.29624	0.112035	injury::MGPC_L_VS_dev::MGPC_E	injury::MGPC_L_VS_dev::MGPC_E::pos
chr3:36484118-36484618	slc16a6b	0.465755437233383	slc16a6b::Inter	3.03651	0.0307845	injury::MGPC_L_VS_dev::MGPC_E	injury::MGPC_L_VS_dev::MGPC_E::pos
chr3:36983168-36983668	PLEKHH3	0.505872840996601	PLEKHH3::Body	3.65593	0.0524707	injury::MGPC_L_VS_dev::MGPC_E	injury::MGPC_L_VS_dev::MGPC_E::pos
chr3:36990776-36991276	PLEKHH3	0.665844171629	PLEKHH3::Body	2.08379	0.272392	injury::MGPC_L_VS_dev::MGPC_E	injury::MGPC_L_VS_dev::MGPC_E::pos
chr3:37567824-37568324	map3k14a	0.554069274779459	map3k14a::Inter	5.514	0.227138	injury::MGPC_L_VS_dev::MGPC_E	injury::MGPC_L_VS_dev::MGPC_E::pos
chr3:37687001-37687501	map3k14a	0.350605386475919	map3k14a::Inter	3.26674	0.127171	injury::MGPC_L_VS_dev::MGPC_E	injury::MGPC_L_VS_dev::MGPC_E::pos
chr3:37707918-37708418	map3k14a	0.703447484254482	map3k14a::TSS	1.47632	0.189545	injury::MGPC_L_VS_dev::MGPC_E	injury::MGPC_L_VS_dev::MGPC_E::pos
chr3:37722561-37723061	map3k14a	0.513626892442733	map3k14a::Body	3.80371	0.327254	injury::MGPC_L_VS_dev::MGPC_E	injury::MGPC_L_VS_dev::MGPC_E::pos
chr3:37723089-37723589	map3k14a	0.552765876462419	map3k14a::Body	1.81789	0.0707804	injury::MGPC_L_VS_dev::MGPC_E	injury::MGPC_L_VS_dev::MGPC_E::pos
chr3:37734038-37734538	map3k14a	0.60512291405487	map3k14a::Body	1.6199	0.109979	injury::MGPC_L_VS_dev::MGPC_E	injury::MGPC_L_VS_dev::MGPC_E::pos
chr3:37829635-37830135	map3k14a	0.557141787362596	map3k14a::Inter	2.71695	0.0355317	injury::MGPC_L_VS_dev::MGPC_E	injury::MGPC_L_VS_dev::MGPC_E::pos
chr3:40021665-40022165	llgl1	0.785634552523988	llgl1::Body	3.90866	0.0885338	injury::MGPC_L_VS_dev::MGPC_E	injury::MGPC_L_VS_dev::MGPC_E::pos
chr3:40026088-40026588	llgl1	0.859703665502667	llgl1::Body	0.615112	0.103001	injury::MGPC_L_VS_dev::MGPC_E	injury::MGPC_L_VS_dev::MGPC_E::pos
chr3:40029709-40030209	llgl1	0.570052015486042	llgl1::Body	2.22245	0.0336087	injury::MGPC_L_VS_dev::MGPC_E	injury::MGPC_L_VS_dev::MGPC_E::pos
chr3:40048021-40048521	llgl1	0.864580679504723	llgl1::Body	3.22556	0.329532	injury::MGPC_L_VS_dev::MGPC_E	injury::MGPC_L_VS_dev::MGPC_E::pos
chr3:40051674-40052174	llgl1	ND	llgl1::TSS	2.79027	0.0446065	injury::MGPC_L_VS_dev::MGPC_E	injury::MGPC_L_VS_dev::MGPC_E::pos
chr3:41465827-41466327	gna12a	0.618170528246754	gna12a::Inter	3.98853	0.0297465	injury::MGPC_L_VS_dev::MGPC_E	injury::MGPC_L_VS_dev::MGPC_E::pos
chr3:41492644-41493144	gna12a	0.573821015684764	gna12a::Inter	2.91172	0.0356607	injury::MGPC_L_VS_dev::MGPC_E	injury::MGPC_L_VS_dev::MGPC_E::pos
chr3:41842157-41842657	gna12a	0.734401642443688	gna12a::Inter	1.51709	0.0746483	injury::MGPC_L_VS_dev::MGPC_E	injury::MGPC_L_VS_dev::MGPC_E::pos
chr3:41868516-41869016	gna12a	0.613824520152046	gna12a::Inter	1.99592	0.530643	injury::MGPC_L_VS_dev::MGPC_E	injury::MGPC_L_VS_dev::MGPC_E::pos
chr3:43727362-43727862	BX571715.1	0.395325673463179	BX571715.1::Inter	3.00089	0.0405662	injury::MGPC_L_VS_dev::MGPC_E	injury::MGPC_L_VS_dev::MGPC_E::pos
chr3:44101770-44102270	BX571715.1	0.374796595432101	BX571715.1::Inter	2.26772	0.08648	injury::MGPC_L_VS_dev::MGPC_E	injury::MGPC_L_VS_dev::MGPC_E::pos
chr3:44118930-44119430	BX571715.1	0.35906525308755	BX571715.1::Inter	4.70248	0.0500738	injury::MGPC_L_VS_dev::MGPC_E	injury::MGPC_L_VS_dev::MGPC_E::pos
chr3:44126246-44126746	BX571715.1	0.447076153913689	BX571715.1::Inter	2.82772	0.0755019	injury::MGPC_L_VS_dev::MGPC_E	injury::MGPC_L_VS_dev::MGPC_E::pos
chr3:46271932-46272432	mrtfbb	0.691384628789045	mrtfbb::Body	1.11067	0.0426353	injury::MGPC_L_VS_dev::MGPC_E	injury::MGPC_L_VS_dev::MGPC_E::pos
chr3:46287088-46287588	mrtfbb	0.683328833638253	mrtfbb::Body	3.79653	0.110259	injury::MGPC_L_VS_dev::MGPC_E	injury::MGPC_L_VS_dev::MGPC_E::pos
chr3:46327456-46327956	mrtfbb	0.491775608344146	mrtfbb::Body	2.92313	0.0780359	injury::MGPC_L_VS_dev::MGPC_E	injury::MGPC_L_VS_dev::MGPC_E::pos
chr3:46512088-46512588	mrtfbb	0.325713695580431	mrtfbb::Inter	3.20248	0.0409842	injury::MGPC_L_VS_dev::MGPC_E	injury::MGPC_L_VS_dev::MGPC_E::pos
chr3:50365429-50365929	epn3a	0.317527688675184	epn3a::Inter	5.35586	0.0799036	injury::MGPC_L_VS_dev::MGPC_E	injury::MGPC_L_VS_dev::MGPC_E::pos
chr3:5227325-5227825	myh9b	ND	myh9b::TSS	1.05314	0.108042	injury::MGPC_L_VS_dev::MGPC_E	injury::MGPC_L_VS_dev::MGPC_E::pos
chr3:5227974-5228474	myh9b	ND	myh9b::TSS	0.561859	0.255039	injury::MGPC_L_VS_dev::MGPC_E	injury::MGPC_L_VS_dev::MGPC_E::pos
chr3:5244070-5244570	myh9b	0.452123316206312	myh9b::Inter	5.59859	0.0949109	injury::MGPC_L_VS_dev::MGPC_E	injury::MGPC_L_VS_dev::MGPC_E::pos
chr3:53372755-53373255	camsap3	0.434811715711856	camsap3::Body	4.65284	0.187127	injury::MGPC_L_VS_dev::MGPC_E	injury::MGPC_L_VS_dev::MGPC_E::pos
chr3:55785424-55785924	cep112	0.497239813040956	cep112::Body	2.48273	0.071507	injury::MGPC_L_VS_dev::MGPC_E	injury::MGPC_L_VS_dev::MGPC_E::pos
chr3:57053186-57053686	bahcc1a	0.466958313409174	bahcc1a::Body	2.51492	0.15479	injury::MGPC_L_VS_dev::MGPC_E	injury::MGPC_L_VS_dev::MGPC_E::pos
chr3:57058253-57058753	bahcc1a	0.383184720433582	bahcc1a::Body	1.94777	0.152481	injury::MGPC_L_VS_dev::MGPC_E	injury::MGPC_L_VS_dev::MGPC_E::pos
chr3:57140497-57140997	bahcc1a	0.497617690636559	bahcc1a::Body	3.90302	0.255137	injury::MGPC_L_VS_dev::MGPC_E	injury::MGPC_L_VS_dev::MGPC_E::pos
chr3:57205769-57206269	bahcc1a	0.320238577116027	bahcc1a::Inter	3.94479	0.129979	injury::MGPC_L_VS_dev::MGPC_E	injury::MGPC_L_VS_dev::MGPC_E::pos
chr3:60202241-60202741	si:ch211-214b16.4	0.348056442982695	si:ch211-214b16.4::Inter	3.35636	0.0512643	injury::MGPC_L_VS_dev::MGPC_E	injury::MGPC_L_VS_dev::MGPC_E::pos
chr3:60540948-60541448	si:ch211-214b16.4	0.548464918730056	si:ch211-214b16.4::Inter	3.92976	0.0595001	injury::MGPC_L_VS_dev::MGPC_E	injury::MGPC_L_VS_dev::MGPC_E::pos
chr3:60638505-60639005	si:ch211-214b16.4	0.313809883488951	si:ch211-214b16.4::Inter	3.66967	0.0633357	injury::MGPC_L_VS_dev::MGPC_E	injury::MGPC_L_VS_dev::MGPC_E::pos
chr3:60698022-60698522	foxj1a	0.803941139925952	foxj1a::Inter	1.28553	0.230014	injury::MGPC_L_VS_dev::MGPC_E	injury::MGPC_L_VS_dev::MGPC_E::pos
chr3:60716623-60717123	foxj1a	0.800074831004994	foxj1a::TSS	1.95609	0.196728	injury::MGPC_L_VS_dev::MGPC_E	injury::MGPC_L_VS_dev::MGPC_E::pos
chr3:60719054-60719554	foxj1a	0.821417195985341	foxj1a::Body	3.61024	0.0870262	injury::MGPC_L_VS_dev::MGPC_E	injury::MGPC_L_VS_dev::MGPC_E::pos
chr3:60736470-60736970	foxj1a	0.669320933274454	foxj1a::Inter	1.59985	0.12624	injury::MGPC_L_VS_dev::MGPC_E	injury::MGPC_L_VS_dev::MGPC_E::pos
chr3:60745438-60745938	foxj1a	0.747220249847929	foxj1a::Inter	1.88677	0.206517	injury::MGPC_L_VS_dev::MGPC_E	injury::MGPC_L_VS_dev::MGPC_E::pos
chr3:7645471-7645971	zgc:109949	0.363889544209012	zgc:109949::Inter	1.00301	0.0784628	injury::MGPC_L_VS_dev::MGPC_E	injury::MGPC_L_VS_dev::MGPC_E::pos
chr3:7653135-7653635	junbb	0.850243891280542	junbb::Inter	1.89554	0.108029	injury::MGPC_L_VS_dev::MGPC_E	injury::MGPC_L_VS_dev::MGPC_E::pos
chr3:7655880-7656380	junbb	0.312034096158418	junbb::TSS	1.41695	0.436984	injury::MGPC_L_VS_dev::MGPC_E	injury::MGPC_L_VS_dev::MGPC_E::pos
chr3:7668420-7668920	junbb	0.560210081890857	junbb::Inter	2.58029	0.108038	injury::MGPC_L_VS_dev::MGPC_E	injury::MGPC_L_VS_dev::MGPC_E::pos
chr3:7731231-7731731	zgc:109949	0.387604830867426	zgc:109949::Inter	4.8533	0.50081	injury::MGPC_L_VS_dev::MGPC_E	injury::MGPC_L_VS_dev::MGPC_E::pos
chr3:7735416-7735916	zgc:109949	0.407068778609695	zgc:109949::Inter	0.8377	0.370947	injury::MGPC_L_VS_dev::MGPC_E	injury::MGPC_L_VS_dev::MGPC_E::pos
chr3:7741986-7742486	zgc:109949	0.426440761017279	zgc:109949::Inter	1.52252	0.150843	injury::MGPC_L_VS_dev::MGPC_E	injury::MGPC_L_VS_dev::MGPC_E::pos
chr3:7756342-7756842	junbb	0.770681324493247	junbb::Inter	4.37384	0.230077	injury::MGPC_L_VS_dev::MGPC_E	injury::MGPC_L_VS_dev::MGPC_E::pos
chr4:11041887-11042387	tmtc2a	0.466957111081329	tmtc2a::Inter	4.61976	0.134218	injury::MGPC_L_VS_dev::MGPC_E	injury::MGPC_L_VS_dev::MGPC_E::pos
chr4:11467924-11468424	BX465862.4	0.577719095522731	BX465862.4::Inter	1.96832	0.0446815	injury::MGPC_L_VS_dev::MGPC_E	injury::MGPC_L_VS_dev::MGPC_E::pos
chr4:11519036-11519536	BX465862.4	0.440418042692673	BX465862.4::Inter	2.23998	0.0392458	injury::MGPC_L_VS_dev::MGPC_E	injury::MGPC_L_VS_dev::MGPC_E::pos
chr4:11532625-11533125	BX465862.4	0.569388532983932	BX465862.4::Inter	2.53435	0.0828143	injury::MGPC_L_VS_dev::MGPC_E	injury::MGPC_L_VS_dev::MGPC_E::pos
chr4:11544761-11545261	BX465862.4	0.508311726984166	BX465862.4::Inter	4.57304	0.13041	injury::MGPC_L_VS_dev::MGPC_E	injury::MGPC_L_VS_dev::MGPC_E::pos
chr4:11608420-11608920	BX465862.4	0.689358288360837	BX465862.4::Inter	4.53751	0.136925	injury::MGPC_L_VS_dev::MGPC_E	injury::MGPC_L_VS_dev::MGPC_E::pos
chr4:11613551-11614051	BX465862.4	0.468482148739086	BX465862.4::Inter	2.93543	0.311621	injury::MGPC_L_VS_dev::MGPC_E	injury::MGPC_L_VS_dev::MGPC_E::pos
chr4:11618209-11618709	BX465862.4	0.472555352307573	BX465862.4::Inter	5.00231	0.0860513	injury::MGPC_L_VS_dev::MGPC_E	injury::MGPC_L_VS_dev::MGPC_E::pos
chr4:11625712-11626212	BX465862.4	0.607133845280215	BX465862.4::Inter	4.5846	0.304312	injury::MGPC_L_VS_dev::MGPC_E	injury::MGPC_L_VS_dev::MGPC_E::pos
chr4:11633406-11633906	BX465862.4	0.797073298795837	BX465862.4::Inter	5.36007	0.0801432	injury::MGPC_L_VS_dev::MGPC_E	injury::MGPC_L_VS_dev::MGPC_E::pos
chr4:11637143-11637643	BX465862.4	0.809612531042927	BX465862.4::Inter	2.31233	0.293346	injury::MGPC_L_VS_dev::MGPC_E	injury::MGPC_L_VS_dev::MGPC_E::pos
chr4:11640321-11640821	BX465862.4	0.632151809509861	BX465862.4::Inter	4.06856	0.353376	injury::MGPC_L_VS_dev::MGPC_E	injury::MGPC_L_VS_dev::MGPC_E::pos
chr4:11652210-11652710	BX465862.4	0.347959144125229	BX465862.4::Inter	3.40756	0.230103	injury::MGPC_L_VS_dev::MGPC_E	injury::MGPC_L_VS_dev::MGPC_E::pos
chr4:11670524-11671024	BX465862.4	0.693990282265847	BX465862.4::Inter	5.43473	0.322613	injury::MGPC_L_VS_dev::MGPC_E	injury::MGPC_L_VS_dev::MGPC_E::pos
chr4:11671308-11671808	BX465862.4	0.503341139620689	BX465862.4::Inter	2.1075	0.118743	injury::MGPC_L_VS_dev::MGPC_E	injury::MGPC_L_VS_dev::MGPC_E::pos
chr4:11671920-11672420	BX465862.4	0.507640071071461	BX465862.4::Inter	2.46062	0.0399451	injury::MGPC_L_VS_dev::MGPC_E	injury::MGPC_L_VS_dev::MGPC_E::pos
chr4:11680452-11680952	BX465862.4	0.556095904858383	BX465862.4::Inter	2.31201	0.0582953	injury::MGPC_L_VS_dev::MGPC_E	injury::MGPC_L_VS_dev::MGPC_E::pos
chr4:11682843-11683343	BX465862.4	0.592241630322653	BX465862.4::Inter	3.71472	0.117788	injury::MGPC_L_VS_dev::MGPC_E	injury::MGPC_L_VS_dev::MGPC_E::pos
chr4:11684285-11684785	BX465862.4	0.394818457104779	BX465862.4::Inter	1.87867	0.0728937	injury::MGPC_L_VS_dev::MGPC_E	injury::MGPC_L_VS_dev::MGPC_E::pos
chr4:11686401-11686901	BX465862.4	0.717266868508678	BX465862.4::Inter	3.98096	0.155102	injury::MGPC_L_VS_dev::MGPC_E	injury::MGPC_L_VS_dev::MGPC_E::pos
chr4:11704156-11704656	BX465862.4	0.591958072413536	BX465862.4::Inter	5.94713	0.121394	injury::MGPC_L_VS_dev::MGPC_E	injury::MGPC_L_VS_dev::MGPC_E::pos
chr4:11755767-11756267	BX465862.4	0.70849747526651	BX465862.4::Inter	5.47992	0.137613	injury::MGPC_L_VS_dev::MGPC_E	injury::MGPC_L_VS_dev::MGPC_E::pos
chr4:11861980-11862480	btbd11a	0.834119640712087	btbd11a::Body	4.07759	0.084683	injury::MGPC_L_VS_dev::MGPC_E	injury::MGPC_L_VS_dev::MGPC_E::pos
chr4:11878833-11879333	btbd11a	0.536890635354847	btbd11a::Body	4.76372	0.0523316	injury::MGPC_L_VS_dev::MGPC_E	injury::MGPC_L_VS_dev::MGPC_E::pos
chr4:11886129-11886629	btbd11a	0.366218466623225	btbd11a::Body	2.56685	0.0216306	injury::MGPC_L_VS_dev::MGPC_E	injury::MGPC_L_VS_dev::MGPC_E::pos
chr4:11894587-11895087	btbd11a	0.659613081971068	btbd11a::Body	5.24468	0.180283	injury::MGPC_L_VS_dev::MGPC_E	injury::MGPC_L_VS_dev::MGPC_E::pos
chr4:11979970-11980470	btbd11a	0.802229941549765	btbd11a::Body	3.25107	0.0756812	injury::MGPC_L_VS_dev::MGPC_E	injury::MGPC_L_VS_dev::MGPC_E::pos
chr4:12006479-12006979	btbd11a	0.817626594990448	btbd11a::TSS	1.21917	0.0469275	injury::MGPC_L_VS_dev::MGPC_E	injury::MGPC_L_VS_dev::MGPC_E::pos
chr4:13396129-13396629	calua	0.461422810140671	calua::Inter	1.78979	0.0778131	injury::MGPC_L_VS_dev::MGPC_E	injury::MGPC_L_VS_dev::MGPC_E::pos
chr4:13673625-13674125	calua	0.357154343637458	calua::Inter	2.30457	0.0515678	injury::MGPC_L_VS_dev::MGPC_E	injury::MGPC_L_VS_dev::MGPC_E::pos
chr4:13676939-13677439	calua	0.644745031357134	calua::Inter	4.37927	0.0981137	injury::MGPC_L_VS_dev::MGPC_E	injury::MGPC_L_VS_dev::MGPC_E::pos
chr4:13680650-13681150	calua	0.354147751026029	calua::Inter	3.29639	0.0490908	injury::MGPC_L_VS_dev::MGPC_E	injury::MGPC_L_VS_dev::MGPC_E::pos
chr4:13684852-13685352	calua	0.44755913786217	calua::Inter	3.94958	0.0556526	injury::MGPC_L_VS_dev::MGPC_E	injury::MGPC_L_VS_dev::MGPC_E::pos
chr4:13691086-13691586	calua	0.39983869300939	calua::Inter	6.95988	0.390793	injury::MGPC_L_VS_dev::MGPC_E	injury::MGPC_L_VS_dev::MGPC_E::pos
chr4:15037131-15037631	ube2h	0.547187499352239	ube2h::Body	3.88521	0.241337	injury::MGPC_L_VS_dev::MGPC_E	injury::MGPC_L_VS_dev::MGPC_E::pos
chr4:1599744-1600244	slc38a2	0.717370217487628	slc38a2::TSS	1.19975	0.164202	injury::MGPC_L_VS_dev::MGPC_E	injury::MGPC_L_VS_dev::MGPC_E::pos
chr4:16101967-16102467	atp2b1a	0.419266984333929	atp2b1a::Body	2.47558	0.0475278	injury::MGPC_L_VS_dev::MGPC_E	injury::MGPC_L_VS_dev::MGPC_E::pos
chr4:16135511-16136011	atp2b1a	0.752469029213808	atp2b1a::Inter	4.02878	0.0767117	injury::MGPC_L_VS_dev::MGPC_E	injury::MGPC_L_VS_dev::MGPC_E::pos
chr4:16187391-16187891	dcn	0.3239542271313	dcn::Inter	4.77769	0.312075	injury::MGPC_L_VS_dev::MGPC_E	injury::MGPC_L_VS_dev::MGPC_E::pos
chr4:16205176-16205676	dcn	0.429482096570835	dcn::Inter	6.80725	0.688007	injury::MGPC_L_VS_dev::MGPC_E	injury::MGPC_L_VS_dev::MGPC_E::pos
chr4:16208744-16209244	dcn	0.627893162100976	dcn::Inter	3.21271	0.0293847	injury::MGPC_L_VS_dev::MGPC_E	injury::MGPC_L_VS_dev::MGPC_E::pos
chr4:16211146-16211646	dcn	0.720945796315313	dcn::Inter	3.75681	0.197468	injury::MGPC_L_VS_dev::MGPC_E	injury::MGPC_L_VS_dev::MGPC_E::pos
chr4:16220459-16220959	dcn	0.728361170103097	dcn::Inter	4.84263	0.219838	injury::MGPC_L_VS_dev::MGPC_E	injury::MGPC_L_VS_dev::MGPC_E::pos
chr4:16247109-16247609	atp2b1a	0.313557233075929	atp2b1a::Inter	4.66625	0.254894	injury::MGPC_L_VS_dev::MGPC_E	injury::MGPC_L_VS_dev::MGPC_E::pos
chr4:16253050-16253550	atp2b1a	0.35278936561361	atp2b1a::Inter	4.65529	0.0652094	injury::MGPC_L_VS_dev::MGPC_E	injury::MGPC_L_VS_dev::MGPC_E::pos
chr4:16271167-16271667	atp2b1a	0.780377846296021	atp2b1a::Inter;dcn::Inter	4.85883	0.341813	injury::MGPC_L_VS_dev::MGPC_E	injury::MGPC_L_VS_dev::MGPC_E::pos
chr4:16271167-16271667	dcn	0.780377846296021	atp2b1a::Inter;dcn::Inter	4.85883	0.341813	injury::MGPC_L_VS_dev::MGPC_E	injury::MGPC_L_VS_dev::MGPC_E::pos
chr4:16281210-16281710	atp2b1a	0.463030343222679	atp2b1a::Inter	2.47886	0.131947	injury::MGPC_L_VS_dev::MGPC_E	injury::MGPC_L_VS_dev::MGPC_E::pos
chr4:16295909-16296409	atp2b1a	0.593505657213932	atp2b1a::Inter;dcn::Inter	6.14991	0.140016	injury::MGPC_L_VS_dev::MGPC_E	injury::MGPC_L_VS_dev::MGPC_E::pos
chr4:16295909-16296409	dcn	0.593505657213932	atp2b1a::Inter;dcn::Inter	6.14991	0.140016	injury::MGPC_L_VS_dev::MGPC_E	injury::MGPC_L_VS_dev::MGPC_E::pos
chr4:16297681-16298181	atp2b1a	0.553414556406673	atp2b1a::Inter;dcn::Inter	4.13627	0.0816645	injury::MGPC_L_VS_dev::MGPC_E	injury::MGPC_L_VS_dev::MGPC_E::pos
chr4:16297681-16298181	dcn	0.553414556406673	atp2b1a::Inter;dcn::Inter	4.13627	0.0816645	injury::MGPC_L_VS_dev::MGPC_E	injury::MGPC_L_VS_dev::MGPC_E::pos
chr4:16361668-16362168	atp2b1a	0.625866827418436	atp2b1a::Inter	4.9	0.057714	injury::MGPC_L_VS_dev::MGPC_E	injury::MGPC_L_VS_dev::MGPC_E::pos
chr4:16406049-16406549	dcn	0.712338544873976	dcn::Body	3.54363	0.0640798	injury::MGPC_L_VS_dev::MGPC_E	injury::MGPC_L_VS_dev::MGPC_E::pos
chr4:16406555-16407055	dcn	0.879322191764285	dcn::TSS	2.09108	0.23789	injury::MGPC_L_VS_dev::MGPC_E	injury::MGPC_L_VS_dev::MGPC_E::pos
chr4:16440134-16440634	dcn	0.440590111687183	dcn::Inter	1.84044	0.0765059	injury::MGPC_L_VS_dev::MGPC_E	injury::MGPC_L_VS_dev::MGPC_E::pos
chr4:16511947-16512447	dennd5b	0.632198122655065	dennd5b::Inter	2.68406	0.423592	injury::MGPC_L_VS_dev::MGPC_E	injury::MGPC_L_VS_dev::MGPC_E::pos
chr4:16520823-16521323	dcn	0.738172459978114	dcn::Inter;dennd5b::Inter	1.83507	0.148323	injury::MGPC_L_VS_dev::MGPC_E	injury::MGPC_L_VS_dev::MGPC_E::pos
chr4:16520823-16521323	dennd5b	0.738172459978114	dcn::Inter;dennd5b::Inter	1.83507	0.148323	injury::MGPC_L_VS_dev::MGPC_E	injury::MGPC_L_VS_dev::MGPC_E::pos
chr4:16542314-16542814	btg1	0.638644514658699	btg1::Body	1.52125	0.113466	injury::MGPC_L_VS_dev::MGPC_E	injury::MGPC_L_VS_dev::MGPC_E::pos
chr4:16542855-16543355	btg1	ND	btg1::TSS	2.04515	0.0832613	injury::MGPC_L_VS_dev::MGPC_E	injury::MGPC_L_VS_dev::MGPC_E::pos
chr4:16544910-16545410	btg1	0.577689440078052	btg1::TSS	0.697572	0.289737	injury::MGPC_L_VS_dev::MGPC_E	injury::MGPC_L_VS_dev::MGPC_E::pos
chr4:16556128-16556628	btg1	0.530065836862713	btg1::Inter	4.13264	0.124765	injury::MGPC_L_VS_dev::MGPC_E	injury::MGPC_L_VS_dev::MGPC_E::pos
chr4:16596718-16597218	dcn	0.574017510259337	dcn::Inter	2.9728	0.113254	injury::MGPC_L_VS_dev::MGPC_E	injury::MGPC_L_VS_dev::MGPC_E::pos
chr4:16597241-16597741	dcn	0.556524271600337	dcn::Inter	2.02448	0.037262	injury::MGPC_L_VS_dev::MGPC_E	injury::MGPC_L_VS_dev::MGPC_E::pos
chr4:16684431-16684931	dennd5b	0.301721609700159	dennd5b::Body	3.59443	0.0698043	injury::MGPC_L_VS_dev::MGPC_E	injury::MGPC_L_VS_dev::MGPC_E::pos
chr4:16691540-16692040	dennd5b	0.393902133712019	dennd5b::Body	1.81529	0.0385637	injury::MGPC_L_VS_dev::MGPC_E	injury::MGPC_L_VS_dev::MGPC_E::pos
chr4:1674946-1675446	ano6	0.544030904842591	ano6::Inter	3.9394	0.100135	injury::MGPC_L_VS_dev::MGPC_E	injury::MGPC_L_VS_dev::MGPC_E::pos
chr4:16840957-16841457	dennd5b	0.420718948957738	dennd5b::Inter	2.5253	0.124126	injury::MGPC_L_VS_dev::MGPC_E	injury::MGPC_L_VS_dev::MGPC_E::pos
chr4:1702936-1703436	ano6	0.358819255428344	ano6::Inter	1.87899	0.0638206	injury::MGPC_L_VS_dev::MGPC_E	injury::MGPC_L_VS_dev::MGPC_E::pos
chr4:1706161-1706661	ano6	0.394122316975317	ano6::Inter	1.91629	0.0499782	injury::MGPC_L_VS_dev::MGPC_E	injury::MGPC_L_VS_dev::MGPC_E::pos
chr4:17170852-17171352	ascl1a	0.72071956327825	ascl1a::Inter	4.64691	0.0883407	injury::MGPC_L_VS_dev::MGPC_E	injury::MGPC_L_VS_dev::MGPC_E::pos
chr4:17210684-17211184	ascl1a	0.329783079377616	ascl1a::Inter	2.73177	0.19598	injury::MGPC_L_VS_dev::MGPC_E	injury::MGPC_L_VS_dev::MGPC_E::pos
chr4:17211295-17211795	ascl1a	0.47262812068059	ascl1a::Inter	2.21165	0.0571493	injury::MGPC_L_VS_dev::MGPC_E	injury::MGPC_L_VS_dev::MGPC_E::pos
chr4:17224604-17225104	ascl1a	0.807802360815077	ascl1a::Inter	4.36024	0.22005	injury::MGPC_L_VS_dev::MGPC_E	injury::MGPC_L_VS_dev::MGPC_E::pos
chr4:17227029-17227529	ascl1a	0.70067153823642	ascl1a::Inter	4.99456	0.092603	injury::MGPC_L_VS_dev::MGPC_E	injury::MGPC_L_VS_dev::MGPC_E::pos
chr4:17232661-17233161	ascl1a	0.653775846581013	ascl1a::Inter	2.70647	0.177169	injury::MGPC_L_VS_dev::MGPC_E	injury::MGPC_L_VS_dev::MGPC_E::pos
chr4:17416834-17417334	ascl1a	0.895861572861492	ascl1a::TSS	1.12706	0.238943	injury::MGPC_L_VS_dev::MGPC_E	injury::MGPC_L_VS_dev::MGPC_E::pos
chr4:17444782-17445282	ascl1a	0.412750170920204	ascl1a::Inter	1.96723	0.0762375	injury::MGPC_L_VS_dev::MGPC_E	injury::MGPC_L_VS_dev::MGPC_E::pos
chr4:17594288-17594788	ascl1a	0.560469136023907	ascl1a::Inter	5.49567	0.300145	injury::MGPC_L_VS_dev::MGPC_E	injury::MGPC_L_VS_dev::MGPC_E::pos
chr4:18913332-18913832	lepb	0.657341626401454	lepb::Inter	1.27431	0.0940651	injury::MGPC_L_VS_dev::MGPC_E	injury::MGPC_L_VS_dev::MGPC_E::pos
chr4:18920353-18920853	lepb	0.5252381154486	lepb::Inter	3.8278	0.12298	injury::MGPC_L_VS_dev::MGPC_E	injury::MGPC_L_VS_dev::MGPC_E::pos
chr4:19034279-19034779	lepb	0.859887140980892	lepb::TSS	3.68249	0.121285	injury::MGPC_L_VS_dev::MGPC_E	injury::MGPC_L_VS_dev::MGPC_E::pos
chr4:19036626-19037126	lepb	0.425359470005289	lepb::Inter	3.62478	0.040445	injury::MGPC_L_VS_dev::MGPC_E	injury::MGPC_L_VS_dev::MGPC_E::pos
chr4:19214160-19214660	lepb	0.570732205923431	lepb::Inter	5.24878	0.0740448	injury::MGPC_L_VS_dev::MGPC_E	injury::MGPC_L_VS_dev::MGPC_E::pos
chr4:19273225-19273725	lepb	0.698220973288406	lepb::Inter	2.08009	0.405435	injury::MGPC_L_VS_dev::MGPC_E	injury::MGPC_L_VS_dev::MGPC_E::pos
chr4:19273777-19274277	lepb	0.616734560730498	lepb::Inter	3.52349	0.23943	injury::MGPC_L_VS_dev::MGPC_E	injury::MGPC_L_VS_dev::MGPC_E::pos
chr4:19641694-19642194	cacna2d1a	0.357650791031355	cacna2d1a::Inter	4.29464	0.337773	injury::MGPC_L_VS_dev::MGPC_E	injury::MGPC_L_VS_dev::MGPC_E::pos
chr4:19883359-19883859	cacna2d1a	0.640721693684711	cacna2d1a::Body	2.22394	0.0477061	injury::MGPC_L_VS_dev::MGPC_E	injury::MGPC_L_VS_dev::MGPC_E::pos
chr4:19897230-19897730	cacna2d1a	0.75928620176621	cacna2d1a::Inter	5.28592	0.161404	injury::MGPC_L_VS_dev::MGPC_E	injury::MGPC_L_VS_dev::MGPC_E::pos
chr4:20152766-20153266	lrrc17	0.660601106914978	lrrc17::Body	4.53542	0.0443798	injury::MGPC_L_VS_dev::MGPC_E	injury::MGPC_L_VS_dev::MGPC_E::pos
chr4:20155015-20155515	lrrc17	0.483467410835141	lrrc17::TSS	5.33985	0.0789999	injury::MGPC_L_VS_dev::MGPC_E	injury::MGPC_L_VS_dev::MGPC_E::pos
chr4:20155884-20156384	lrrc17	0.773064748673821	lrrc17::TSS	2.18489	0.0548555	injury::MGPC_L_VS_dev::MGPC_E	injury::MGPC_L_VS_dev::MGPC_E::pos
chr4:21302012-21302512	pawr	0.709685282044444	pawr::Inter	2.60755	0.134219	injury::MGPC_L_VS_dev::MGPC_E	injury::MGPC_L_VS_dev::MGPC_E::pos
chr4:21348563-21349063	pawr	0.614219676686974	pawr::Body	1.59857	0.218414	injury::MGPC_L_VS_dev::MGPC_E	injury::MGPC_L_VS_dev::MGPC_E::pos
chr4:21349145-21349645	pawr	0.703313031978283	pawr::Body	3.14935	0.12011	injury::MGPC_L_VS_dev::MGPC_E	injury::MGPC_L_VS_dev::MGPC_E::pos
chr4:21438267-21438767	pawr	0.910719331756169	pawr::Body	2.48031	0.407242	injury::MGPC_L_VS_dev::MGPC_E	injury::MGPC_L_VS_dev::MGPC_E::pos
chr4:21454393-21454893	pawr	0.663230794548395	pawr::Body	3.29044	0.0632472	injury::MGPC_L_VS_dev::MGPC_E	injury::MGPC_L_VS_dev::MGPC_E::pos
chr4:21463938-21464438	pawr	0.752720422222856	pawr::Body	3.45665	0.0794574	injury::MGPC_L_VS_dev::MGPC_E	injury::MGPC_L_VS_dev::MGPC_E::pos
chr4:21465976-21466476	pawr	0.764956844529058	pawr::TSS	2.79897	0.103623	injury::MGPC_L_VS_dev::MGPC_E	injury::MGPC_L_VS_dev::MGPC_E::pos
chr4:21466593-21467093	pawr	0.759372304792327	pawr::TSS	2.03091	0.097699	injury::MGPC_L_VS_dev::MGPC_E	injury::MGPC_L_VS_dev::MGPC_E::pos
chr4:21467713-21468213	pawr	0.626227507397989	pawr::TSS	2.69074	0.0471399	injury::MGPC_L_VS_dev::MGPC_E	injury::MGPC_L_VS_dev::MGPC_E::pos
chr4:21671961-21672461	pawr	0.598032950422048	pawr::Inter	4.02853	0.114242	injury::MGPC_L_VS_dev::MGPC_E	injury::MGPC_L_VS_dev::MGPC_E::pos
chr4:22100132-22100632	ppfia2	0.546959125920713	ppfia2::Body	6.36921	0.579897	injury::MGPC_L_VS_dev::MGPC_E	injury::MGPC_L_VS_dev::MGPC_E::pos
chr4:22463687-22464187	gnai1	0.341657004634784	gnai1::Inter	1.08886	0.100989	injury::MGPC_L_VS_dev::MGPC_E	injury::MGPC_L_VS_dev::MGPC_E::pos
chr4:22511246-22511746	gnai1	0.512353659455907	gnai1::Inter	1.309	0.14372	injury::MGPC_L_VS_dev::MGPC_E	injury::MGPC_L_VS_dev::MGPC_E::pos
chr4:22680173-22680673	gnai1	0.511042787110793	gnai1::TSS	0.736024	0.0640072	injury::MGPC_L_VS_dev::MGPC_E	injury::MGPC_L_VS_dev::MGPC_E::pos
chr4:22680707-22681207	gnai1	0.41033362556931	gnai1::Body	1.35241	0.0339	injury::MGPC_L_VS_dev::MGPC_E	injury::MGPC_L_VS_dev::MGPC_E::pos
chr4:22693211-22693711	gnai1	0.408661182467118	gnai1::Body	5.87923	0.240817	injury::MGPC_L_VS_dev::MGPC_E	injury::MGPC_L_VS_dev::MGPC_E::pos
chr4:22702132-22702632	gnai1	0.393969153669891	gnai1::Body	2.80576	0.0954077	injury::MGPC_L_VS_dev::MGPC_E	injury::MGPC_L_VS_dev::MGPC_E::pos
chr4:2701809-2702309	slco1c1	0.707982396381486	slco1c1::Body	3.19533	0.0737104	injury::MGPC_L_VS_dev::MGPC_E	injury::MGPC_L_VS_dev::MGPC_E::pos
chr4:2703868-2704368	slco1c1	0.938829289822952	slco1c1::Body	1.61233	0.134188	injury::MGPC_L_VS_dev::MGPC_E	injury::MGPC_L_VS_dev::MGPC_E::pos
chr4:2706450-2706950	slco1c1	0.456407232797872	slco1c1::Body	3.39958	0.0974641	injury::MGPC_L_VS_dev::MGPC_E	injury::MGPC_L_VS_dev::MGPC_E::pos
chr4:2726569-2727069	slco1c1	0.80596899402165	slco1c1::TSS	4.03669	0.05756	injury::MGPC_L_VS_dev::MGPC_E	injury::MGPC_L_VS_dev::MGPC_E::pos
chr4:2727326-2727826	slco1c1	0.843809449520299	slco1c1::TSS	3.44556	0.125968	injury::MGPC_L_VS_dev::MGPC_E	injury::MGPC_L_VS_dev::MGPC_E::pos
chr4:27897029-27897529	tbc1d22a	ND	tbc1d22a::TSS	1.21362	0.0854754	injury::MGPC_L_VS_dev::MGPC_E	injury::MGPC_L_VS_dev::MGPC_E::pos
chr4:27898628-27899128	tbc1d22a	ND	tbc1d22a::TSS	0.716907	0.0731973	injury::MGPC_L_VS_dev::MGPC_E	injury::MGPC_L_VS_dev::MGPC_E::pos
chr4:28003385-28003885	gramd4a	0.514028668011022	gramd4a::Inter	0.650214	0.0568999	injury::MGPC_L_VS_dev::MGPC_E	injury::MGPC_L_VS_dev::MGPC_E::pos
chr4:28111028-28111528	celsr1a	0.469713363004582	celsr1a::Inter	6.22558	0.147663	injury::MGPC_L_VS_dev::MGPC_E	injury::MGPC_L_VS_dev::MGPC_E::pos
chr4:28133549-28134049	gramd4a	0.613387364299921	gramd4a::Body	2.83505	0.0942761	injury::MGPC_L_VS_dev::MGPC_E	injury::MGPC_L_VS_dev::MGPC_E::pos
chr4:28143425-28143925	gramd4a	0.458348488112716	gramd4a::Body	4.54529	0.135062	injury::MGPC_L_VS_dev::MGPC_E	injury::MGPC_L_VS_dev::MGPC_E::pos
chr4:28177179-28177679	gramd4a	0.331841993863543	gramd4a::Inter	2.00036	0.0754506	injury::MGPC_L_VS_dev::MGPC_E	injury::MGPC_L_VS_dev::MGPC_E::pos
chr4:28202442-28202942	celsr1a	0.300874356903364	celsr1a::Body	3.78201	0.044791	injury::MGPC_L_VS_dev::MGPC_E	injury::MGPC_L_VS_dev::MGPC_E::pos
chr4:2827771-2828271	plekha5	0.592501005811895	plekha5::Inter	1.08561	0.131357	injury::MGPC_L_VS_dev::MGPC_E	injury::MGPC_L_VS_dev::MGPC_E::pos
chr4:28306097-28306597	celsr1a	0.373175908877436	celsr1a::Body	1.61654	0.0430951	injury::MGPC_L_VS_dev::MGPC_E	injury::MGPC_L_VS_dev::MGPC_E::pos
chr4:28321802-28322302	celsr1a	0.457691553288903	celsr1a::Body	3.08539	0.0688091	injury::MGPC_L_VS_dev::MGPC_E	injury::MGPC_L_VS_dev::MGPC_E::pos
chr4:28334103-28334603	celsr1a	0.500343818262895	celsr1a::TSS	1.81417	0.039256	injury::MGPC_L_VS_dev::MGPC_E	injury::MGPC_L_VS_dev::MGPC_E::pos
chr4:28335177-28335677	celsr1a	0.610793857501855	celsr1a::TSS	1.25308	0.0947723	injury::MGPC_L_VS_dev::MGPC_E	injury::MGPC_L_VS_dev::MGPC_E::pos
chr4:3036913-3037413	plekha5	0.357757667523042	plekha5::Body	2.91625	0.051143	injury::MGPC_L_VS_dev::MGPC_E	injury::MGPC_L_VS_dev::MGPC_E::pos
chr4:3063106-3063606	plekha5	ND	plekha5::TSS	2.64759	0.0416486	injury::MGPC_L_VS_dev::MGPC_E	injury::MGPC_L_VS_dev::MGPC_E::pos
chr4:3063931-3064431	plekha5	ND	plekha5::TSS	2.70667	0.103502	injury::MGPC_L_VS_dev::MGPC_E	injury::MGPC_L_VS_dev::MGPC_E::pos
chr4:3066374-3066874	plekha5	0.557220560703626	plekha5::Body	3.18401	0.137432	injury::MGPC_L_VS_dev::MGPC_E	injury::MGPC_L_VS_dev::MGPC_E::pos
chr4:4555530-4556030	rassf3	0.520318216785766	rassf3::Body	2.85158	0.0608068	injury::MGPC_L_VS_dev::MGPC_E	injury::MGPC_L_VS_dev::MGPC_E::pos
chr4:4569034-4569534	rassf3	0.441391671536035	rassf3::TSS	3.00085	0.266544	injury::MGPC_L_VS_dev::MGPC_E	injury::MGPC_L_VS_dev::MGPC_E::pos
chr4:4570562-4571062	rassf3	0.800820944728478	rassf3::TSS	2.56607	0.146891	injury::MGPC_L_VS_dev::MGPC_E	injury::MGPC_L_VS_dev::MGPC_E::pos
chr4:6614580-6615080	gpr85	0.328817118373457	gpr85::Inter	2.92892	0.0425212	injury::MGPC_L_VS_dev::MGPC_E	injury::MGPC_L_VS_dev::MGPC_E::pos
chr4:6643140-6643640	gpr85	0.583994308108168	gpr85::TSS	1.89582	0.062806	injury::MGPC_L_VS_dev::MGPC_E	injury::MGPC_L_VS_dev::MGPC_E::pos
chr4:6644057-6644557	gpr85	0.432610302916093	gpr85::TSS	4.93195	0.0590514	injury::MGPC_L_VS_dev::MGPC_E	injury::MGPC_L_VS_dev::MGPC_E::pos
chr4:6751972-6752472	gpr85	0.447559846469754	gpr85::Inter	4.91842	0.0584813	injury::MGPC_L_VS_dev::MGPC_E	injury::MGPC_L_VS_dev::MGPC_E::pos
chr4:6752560-6753060	gpr85	0.405589424421316	gpr85::Inter	6.5847	0.365803	injury::MGPC_L_VS_dev::MGPC_E	injury::MGPC_L_VS_dev::MGPC_E::pos
chr4:6785505-6786005	gpr85	0.551565835254108	gpr85::Inter	4.35862	0.0390303	injury::MGPC_L_VS_dev::MGPC_E	injury::MGPC_L_VS_dev::MGPC_E::pos
chr4:6792010-6792510	gpr85	0.492144479537059	gpr85::Inter	2.0179	0.108013	injury::MGPC_L_VS_dev::MGPC_E	injury::MGPC_L_VS_dev::MGPC_E::pos
chr4:6797106-6797606	gpr85	0.418559054635046	gpr85::Inter	0.601106	0.0274383	injury::MGPC_L_VS_dev::MGPC_E	injury::MGPC_L_VS_dev::MGPC_E::pos
chr4:6812303-6812803	gpr85	0.399813013959194	gpr85::Inter	3.3088	0.0289089	injury::MGPC_L_VS_dev::MGPC_E	injury::MGPC_L_VS_dev::MGPC_E::pos
chr4:6826631-6827131	gpr85	0.307283984416982	gpr85::Inter	3.93341	0.0764824	injury::MGPC_L_VS_dev::MGPC_E	injury::MGPC_L_VS_dev::MGPC_E::pos
chr4:6865619-6866119	gpr85	0.32516242543691	gpr85::Inter	2.54363	0.042101	injury::MGPC_L_VS_dev::MGPC_E	injury::MGPC_L_VS_dev::MGPC_E::pos
chr4:7418231-7418731	cald1a	0.732299006200176	cald1a::Inter	3.20263	0.0348435	injury::MGPC_L_VS_dev::MGPC_E	injury::MGPC_L_VS_dev::MGPC_E::pos
chr4:7422810-7423310	cald1a	0.50349843120158	cald1a::Inter	4.68532	0.0685706	injury::MGPC_L_VS_dev::MGPC_E	injury::MGPC_L_VS_dev::MGPC_E::pos
chr4:7427924-7428424	cald1a	0.866077535059382	cald1a::Inter	1.30713	0.0884717	injury::MGPC_L_VS_dev::MGPC_E	injury::MGPC_L_VS_dev::MGPC_E::pos
chr4:7431612-7432112	cald1a	0.693395910340477	cald1a::Inter	3.33353	0.0640543	injury::MGPC_L_VS_dev::MGPC_E	injury::MGPC_L_VS_dev::MGPC_E::pos
chr4:7437685-7438185	cald1a	0.520676300861067	cald1a::Inter	3.58943	0.107855	injury::MGPC_L_VS_dev::MGPC_E	injury::MGPC_L_VS_dev::MGPC_E::pos
chr4:7446523-7447023	cald1a	0.546903365147387	cald1a::Inter	3.99211	0.0558173	injury::MGPC_L_VS_dev::MGPC_E	injury::MGPC_L_VS_dev::MGPC_E::pos
chr4:7449521-7450021	cald1a	0.557966905082827	cald1a::Inter	2.56792	0.0632939	injury::MGPC_L_VS_dev::MGPC_E	injury::MGPC_L_VS_dev::MGPC_E::pos
chr4:7467699-7468199	cald1a	0.778178361297346	cald1a::Inter	5.49581	0.146033	injury::MGPC_L_VS_dev::MGPC_E	injury::MGPC_L_VS_dev::MGPC_E::pos
chr4:7476513-7477013	cald1a	0.770107880189192	cald1a::Inter	4.4649	0.042167	injury::MGPC_L_VS_dev::MGPC_E	injury::MGPC_L_VS_dev::MGPC_E::pos
chr4:7481145-7481645	cald1a	0.792031993164804	cald1a::Inter	1.63547	0.103397	injury::MGPC_L_VS_dev::MGPC_E	injury::MGPC_L_VS_dev::MGPC_E::pos
chr4:7483022-7483522	cald1a	0.732769495756058	cald1a::Inter	1.69055	0.0819879	injury::MGPC_L_VS_dev::MGPC_E	injury::MGPC_L_VS_dev::MGPC_E::pos
chr4:7486304-7486804	cald1a	0.673454291052517	cald1a::Inter	2.28577	0.122042	injury::MGPC_L_VS_dev::MGPC_E	injury::MGPC_L_VS_dev::MGPC_E::pos
chr4:75076987-75077487	CPNE8	0.701930812712136	CPNE8::Inter;SLC2A13::Inter	3.63213	0.0837107	injury::MGPC_L_VS_dev::MGPC_E	injury::MGPC_L_VS_dev::MGPC_E::pos
chr4:75076987-75077487	SLC2A13	0.701930812712136	CPNE8::Inter;SLC2A13::Inter	3.63213	0.0837107	injury::MGPC_L_VS_dev::MGPC_E	injury::MGPC_L_VS_dev::MGPC_E::pos
chr4:75083214-75083714	CPNE8	0.886256593367443	CPNE8::Inter;SLC2A13::Inter	5.13091	0.328691	injury::MGPC_L_VS_dev::MGPC_E	injury::MGPC_L_VS_dev::MGPC_E::pos
chr4:75083214-75083714	SLC2A13	0.886256593367443	CPNE8::Inter;SLC2A13::Inter	5.13091	0.328691	injury::MGPC_L_VS_dev::MGPC_E	injury::MGPC_L_VS_dev::MGPC_E::pos
chr4:75121414-75121914	CPNE8	0.853555464222424	CPNE8::Inter	0.266269	0.0264184	injury::MGPC_L_VS_dev::MGPC_E	injury::MGPC_L_VS_dev::MGPC_E::pos
chr4:75125603-75126103	CPNE8	0.66720884951449	CPNE8::Inter	3.32391	0.0346666	injury::MGPC_L_VS_dev::MGPC_E	injury::MGPC_L_VS_dev::MGPC_E::pos
chr4:75126171-75126671	CPNE8	0.845813110007151	CPNE8::Inter	4.79298	0.180121	injury::MGPC_L_VS_dev::MGPC_E	injury::MGPC_L_VS_dev::MGPC_E::pos
chr4:75128143-75128643	CPNE8	0.67564116962051	CPNE8::Inter	2.65268	0.0836075	injury::MGPC_L_VS_dev::MGPC_E	injury::MGPC_L_VS_dev::MGPC_E::pos
chr4:75224181-75224681	SLC2A13	0.870318241374141	SLC2A13::Body	4.30404	0.227602	injury::MGPC_L_VS_dev::MGPC_E	injury::MGPC_L_VS_dev::MGPC_E::pos
chr4:75224696-75225196	SLC2A13	0.759882888388482	SLC2A13::Body	3.5983	0.0462216	injury::MGPC_L_VS_dev::MGPC_E	injury::MGPC_L_VS_dev::MGPC_E::pos
chr4:75280346-75280846	CPNE8	0.665149877963274	CPNE8::Inter	1.5201	0.0511773	injury::MGPC_L_VS_dev::MGPC_E	injury::MGPC_L_VS_dev::MGPC_E::pos
chr4:77517472-77517972	CABZ01087415.1	0.607285433098816	CABZ01087415.1::Inter	3.50487	0.135129	injury::MGPC_L_VS_dev::MGPC_E	injury::MGPC_L_VS_dev::MGPC_E::pos
chr4:9912758-9913258	sbf1	ND	sbf1::TSS	4.55413	0.0449849	injury::MGPC_L_VS_dev::MGPC_E	injury::MGPC_L_VS_dev::MGPC_E::pos
chr5:11702621-11703121	nf2a	0.585184877188813	nf2a::Inter	6.29137	0.154646	injury::MGPC_L_VS_dev::MGPC_E	injury::MGPC_L_VS_dev::MGPC_E::pos
chr5:12018563-12019063	castor1	0.907044565172442	castor1::Inter;nf2a::Inter	3.46886	0.148797	injury::MGPC_L_VS_dev::MGPC_E	injury::MGPC_L_VS_dev::MGPC_E::pos
chr5:12018563-12019063	nf2a	0.907044565172442	castor1::Inter;nf2a::Inter	3.46886	0.148797	injury::MGPC_L_VS_dev::MGPC_E	injury::MGPC_L_VS_dev::MGPC_E::pos
chr5:12021597-12022097	nf2a	0.334850461627772	nf2a::Inter	2.75483	0.0563763	injury::MGPC_L_VS_dev::MGPC_E	injury::MGPC_L_VS_dev::MGPC_E::pos
chr5:13002611-13003111	mapk1	0.579655252661087	mapk1::Inter	3.05209	0.0701987	injury::MGPC_L_VS_dev::MGPC_E	injury::MGPC_L_VS_dev::MGPC_E::pos
chr5:13010796-13011296	mapk1	0.540919047544411	mapk1::Inter	3.71273	0.126394	injury::MGPC_L_VS_dev::MGPC_E	injury::MGPC_L_VS_dev::MGPC_E::pos
chr5:13140007-13140507	mapk1	0.627293442513649	mapk1::Body	2.88959	0.0559521	injury::MGPC_L_VS_dev::MGPC_E	injury::MGPC_L_VS_dev::MGPC_E::pos
chr5:13143907-13144407	mapk1	0.77717848152227	mapk1::Body	5.1859	0.216946	injury::MGPC_L_VS_dev::MGPC_E	injury::MGPC_L_VS_dev::MGPC_E::pos
chr5:13196885-13197385	mapk1	0.614826664195329	mapk1::Inter	2.89964	0.0450864	injury::MGPC_L_VS_dev::MGPC_E	injury::MGPC_L_VS_dev::MGPC_E::pos
chr5:13985353-13985853	npffr1l2	0.481339804491465	npffr1l2::Inter	3.70147	0.197763	injury::MGPC_L_VS_dev::MGPC_E	injury::MGPC_L_VS_dev::MGPC_E::pos
chr5:14064636-14065136	npffr1l2	0.300576930995815	npffr1l2::Inter	2.9649	0.0424954	injury::MGPC_L_VS_dev::MGPC_E	injury::MGPC_L_VS_dev::MGPC_E::pos
chr5:14238132-14238632	npffr1l2	ND	npffr1l2::TSS	2.80365	0.0328709	injury::MGPC_L_VS_dev::MGPC_E	injury::MGPC_L_VS_dev::MGPC_E::pos
chr5:14238664-14239164	npffr1l2	0.914378347388089	npffr1l2::TSS	2.47065	0.277257	injury::MGPC_L_VS_dev::MGPC_E	injury::MGPC_L_VS_dev::MGPC_E::pos
chr5:14239173-14239673	npffr1l2	0.90592972697223	npffr1l2::TSS	4.24181	0.234645	injury::MGPC_L_VS_dev::MGPC_E	injury::MGPC_L_VS_dev::MGPC_E::pos
chr5:14370317-14370817	npffr1l2	0.488574923024179	npffr1l2::Inter	0.597815	0.0578866	injury::MGPC_L_VS_dev::MGPC_E	injury::MGPC_L_VS_dev::MGPC_E::pos
chr5:14433965-14434465	npffr1l2	0.571398930730216	npffr1l2::Inter	0.750592	0.0923044	injury::MGPC_L_VS_dev::MGPC_E	injury::MGPC_L_VS_dev::MGPC_E::pos
chr5:14456257-14456757	npffr1l2	0.817462065310577	npffr1l2::Inter	1.82694	0.167889	injury::MGPC_L_VS_dev::MGPC_E	injury::MGPC_L_VS_dev::MGPC_E::pos
chr5:15386604-15387104	taok3a	0.641297628991754	taok3a::Body	0.673621	0.0784267	injury::MGPC_L_VS_dev::MGPC_E	injury::MGPC_L_VS_dev::MGPC_E::pos
chr5:15387109-15387609	taok3a	0.403200093698228	taok3a::Body	2.77128	0.145593	injury::MGPC_L_VS_dev::MGPC_E	injury::MGPC_L_VS_dev::MGPC_E::pos
chr5:15464533-15465033	taok3a	0.442095789019664	taok3a::Body	3.57918	0.0752235	injury::MGPC_L_VS_dev::MGPC_E	injury::MGPC_L_VS_dev::MGPC_E::pos
chr5:15465068-15465568	taok3a	0.706616012827749	taok3a::Body	2.69053	0.144137	injury::MGPC_L_VS_dev::MGPC_E	injury::MGPC_L_VS_dev::MGPC_E::pos
chr5:15465582-15466082	taok3a	0.521846925436715	taok3a::Body	3.05925	0.0734271	injury::MGPC_L_VS_dev::MGPC_E	injury::MGPC_L_VS_dev::MGPC_E::pos
chr5:15479561-15480061	taok3a	0.354643008997096	taok3a::Body	4.67056	0.0758459	injury::MGPC_L_VS_dev::MGPC_E	injury::MGPC_L_VS_dev::MGPC_E::pos
chr5:15493968-15494468	taok3a	0.609870508920821	taok3a::TSS	1.76753	0.0782152	injury::MGPC_L_VS_dev::MGPC_E	injury::MGPC_L_VS_dev::MGPC_E::pos
chr5:15495042-15495542	taok3a	0.35795540402248	taok3a::TSS	1.44763	0.168243	injury::MGPC_L_VS_dev::MGPC_E	injury::MGPC_L_VS_dev::MGPC_E::pos
chr5:16230095-16230595	kremen1	0.544363486166092	kremen1::Body	2.29371	0.0945529	injury::MGPC_L_VS_dev::MGPC_E	injury::MGPC_L_VS_dev::MGPC_E::pos
chr5:16232766-16233266	kremen1	0.482918760417576	kremen1::Body	3.0157	0.0967519	injury::MGPC_L_VS_dev::MGPC_E	injury::MGPC_L_VS_dev::MGPC_E::pos
chr5:16237728-16238228	kremen1	0.348664025641809	kremen1::Body	3.74441	0.140813	injury::MGPC_L_VS_dev::MGPC_E	injury::MGPC_L_VS_dev::MGPC_E::pos
chr5:16262349-16262849	kremen1	0.661748189615681	kremen1::Body	3.10298	0.0520026	injury::MGPC_L_VS_dev::MGPC_E	injury::MGPC_L_VS_dev::MGPC_E::pos
chr5:16444023-16444523	kremen1	0.303650121096635	kremen1::Inter	3.53682	0.114089	injury::MGPC_L_VS_dev::MGPC_E	injury::MGPC_L_VS_dev::MGPC_E::pos
chr5:19394952-19395452	foxn4	0.6465107673795	foxn4::Body	0.998295	0.0593147	injury::MGPC_L_VS_dev::MGPC_E	injury::MGPC_L_VS_dev::MGPC_E::pos
chr5:19395594-19396094	foxn4	0.8680420328519	foxn4::TSS	1.88284	0.816149	injury::MGPC_L_VS_dev::MGPC_E	injury::MGPC_L_VS_dev::MGPC_E::pos
chr5:19399544-19400044	foxn4	0.781260107910166	foxn4::Body	1.21681	0.21769	injury::MGPC_L_VS_dev::MGPC_E	injury::MGPC_L_VS_dev::MGPC_E::pos
chr5:19400713-19401213	foxn4	0.793542467217289	foxn4::TSS	0.911049	0.0902043	injury::MGPC_L_VS_dev::MGPC_E	injury::MGPC_L_VS_dev::MGPC_E::pos
chr5:19730425-19730925	fam222a	0.424192116559697	fam222a::Body	3.0969	0.12155	injury::MGPC_L_VS_dev::MGPC_E	injury::MGPC_L_VS_dev::MGPC_E::pos
chr5:19739811-19740311	fam222a	0.485182059176365	fam222a::Body	1.36269	0.0572291	injury::MGPC_L_VS_dev::MGPC_E	injury::MGPC_L_VS_dev::MGPC_E::pos
chr5:19918611-19919111	fam222a	0.347183785362156	fam222a::Inter	2.4888	0.0838194	injury::MGPC_L_VS_dev::MGPC_E	injury::MGPC_L_VS_dev::MGPC_E::pos
chr5:19925538-19926038	fam222a	0.440984164623644	fam222a::Inter	3.14319	0.235962	injury::MGPC_L_VS_dev::MGPC_E	injury::MGPC_L_VS_dev::MGPC_E::pos
chr5:21883845-21884345	msna	0.616955697055563	msna::Inter	3.69766	0.116553	injury::MGPC_L_VS_dev::MGPC_E	injury::MGPC_L_VS_dev::MGPC_E::pos
chr5:22151611-22152111	msna	0.442659347883709	msna::Body	3.1773	0.0435677	injury::MGPC_L_VS_dev::MGPC_E	injury::MGPC_L_VS_dev::MGPC_E::pos
chr5:25166761-25167261	rorb	0.363829087175425	rorb::Inter	3.92681	0.0518199	injury::MGPC_L_VS_dev::MGPC_E	injury::MGPC_L_VS_dev::MGPC_E::pos
chr5:25426956-25427456	rorb	0.814690571298017	rorb::Inter	1.63642	0.11818	injury::MGPC_L_VS_dev::MGPC_E	injury::MGPC_L_VS_dev::MGPC_E::pos
chr5:25431945-25432445	rorb	0.65128928738199	rorb::Inter	1.74346	0.0561293	injury::MGPC_L_VS_dev::MGPC_E	injury::MGPC_L_VS_dev::MGPC_E::pos
chr5:25509954-25510454	rorb	0.578548954166192	rorb::Inter	3.26793	0.0627405	injury::MGPC_L_VS_dev::MGPC_E	injury::MGPC_L_VS_dev::MGPC_E::pos
chr5:25523358-25523858	rorb	0.659455218054705	rorb::Inter	2.75936	0.110891	injury::MGPC_L_VS_dev::MGPC_E	injury::MGPC_L_VS_dev::MGPC_E::pos
chr5:28608783-28609283	tnc	0.454143247561291	tnc::Body	2.46235	0.0470153	injury::MGPC_L_VS_dev::MGPC_E	injury::MGPC_L_VS_dev::MGPC_E::pos
chr5:28624190-28624690	tnc	0.490668126562559	tnc::TSS	2.19486	0.234928	injury::MGPC_L_VS_dev::MGPC_E	injury::MGPC_L_VS_dev::MGPC_E::pos
chr5:28624889-28625389	tnc	0.409317941319254	tnc::Body	2.23734	0.0406439	injury::MGPC_L_VS_dev::MGPC_E	injury::MGPC_L_VS_dev::MGPC_E::pos
chr5:28625409-28625909	tnc	0.44564985518565	tnc::TSS	1.77194	0.164468	injury::MGPC_L_VS_dev::MGPC_E	injury::MGPC_L_VS_dev::MGPC_E::pos
chr5:28678559-28679059	tnc	0.322651596249351	tnc::TSS	3.3537	0.0458797	injury::MGPC_L_VS_dev::MGPC_E	injury::MGPC_L_VS_dev::MGPC_E::pos
chr5:28679129-28679629	tnc	ND	tnc::TSS	1.68667	0.0776263	injury::MGPC_L_VS_dev::MGPC_E	injury::MGPC_L_VS_dev::MGPC_E::pos
chr5:28679684-28680184	tnc	ND	tnc::TSS	5.11778	0.0674442	injury::MGPC_L_VS_dev::MGPC_E	injury::MGPC_L_VS_dev::MGPC_E::pos
chr5:28866434-28866934	niban2b	0.319505076873824	niban2b::Inter	3.60157	0.0389704	injury::MGPC_L_VS_dev::MGPC_E	injury::MGPC_L_VS_dev::MGPC_E::pos
chr5:28887093-28887593	npdc1b	0.609376411922545	npdc1b::Body	3.25263	0.0409753	injury::MGPC_L_VS_dev::MGPC_E	injury::MGPC_L_VS_dev::MGPC_E::pos
chr5:28887902-28888402	npdc1b	0.466695974543895	npdc1b::Body	4.09618	0.0679821	injury::MGPC_L_VS_dev::MGPC_E	injury::MGPC_L_VS_dev::MGPC_E::pos
chr5:28893326-28893826	npdc1b	0.849239182851525	npdc1b::Body	5.15841	0.397817	injury::MGPC_L_VS_dev::MGPC_E	injury::MGPC_L_VS_dev::MGPC_E::pos
chr5:28893972-28894472	npdc1b	0.876068628878282	npdc1b::Body	4.5734	0.115533	injury::MGPC_L_VS_dev::MGPC_E	injury::MGPC_L_VS_dev::MGPC_E::pos
chr5:28896505-28897005	npdc1b	0.522083777412997	npdc1b::Body	1.97867	0.0772418	injury::MGPC_L_VS_dev::MGPC_E	injury::MGPC_L_VS_dev::MGPC_E::pos
chr5:28913585-28914085	npdc1b	ND	npdc1b::TSS	4.42032	0.0408233	injury::MGPC_L_VS_dev::MGPC_E	injury::MGPC_L_VS_dev::MGPC_E::pos
chr5:28914898-28915398	npdc1b	0.491530356398524	npdc1b::TSS	3.95133	0.220037	injury::MGPC_L_VS_dev::MGPC_E	injury::MGPC_L_VS_dev::MGPC_E::pos
chr5:30452155-30452655	phldb1a	0.46390571757461	phldb1a::Body	3.58242	0.245278	injury::MGPC_L_VS_dev::MGPC_E	injury::MGPC_L_VS_dev::MGPC_E::pos
chr5:30455620-30456120	phldb1a	0.575748780299585	phldb1a::Body	2.92869	0.120989	injury::MGPC_L_VS_dev::MGPC_E	injury::MGPC_L_VS_dev::MGPC_E::pos
chr5:30486925-30487425	phldb1a	0.437076646927554	phldb1a::TSS	3.76133	0.273826	injury::MGPC_L_VS_dev::MGPC_E	injury::MGPC_L_VS_dev::MGPC_E::pos
chr5:30489729-30490229	phldb1a	ND	phldb1a::TSS	1.69212	0.0304683	injury::MGPC_L_VS_dev::MGPC_E	injury::MGPC_L_VS_dev::MGPC_E::pos
chr5:32545998-32546498	ier5l	0.384036740987205	ier5l::Inter	0.765953	0.40488	injury::MGPC_L_VS_dev::MGPC_E	injury::MGPC_L_VS_dev::MGPC_E::pos
chr5:32562047-32562547	ier5l	0.730351469764429	ier5l::Inter	1.28132	0.265952	injury::MGPC_L_VS_dev::MGPC_E	injury::MGPC_L_VS_dev::MGPC_E::pos
chr5:32585454-32585954	ier5l	0.354758397916141	ier5l::Inter	1.82185	0.0730966	injury::MGPC_L_VS_dev::MGPC_E	injury::MGPC_L_VS_dev::MGPC_E::pos
chr5:32592148-32592648	ier5l	0.531552902690375	ier5l::Inter	1.16181	0.204095	injury::MGPC_L_VS_dev::MGPC_E	injury::MGPC_L_VS_dev::MGPC_E::pos
chr5:32603844-32604344	ier5l	0.807323780165885	ier5l::Inter	2.01846	0.222539	injury::MGPC_L_VS_dev::MGPC_E	injury::MGPC_L_VS_dev::MGPC_E::pos
chr5:32607359-32607859	ier5l	0.398174760947638	ier5l::Inter	1.46462	0.217818	injury::MGPC_L_VS_dev::MGPC_E	injury::MGPC_L_VS_dev::MGPC_E::pos
chr5:32612866-32613366	ier5l	0.324096391985556	ier5l::Inter	1.66369	0.0878282	injury::MGPC_L_VS_dev::MGPC_E	injury::MGPC_L_VS_dev::MGPC_E::pos
chr5:32613384-32613884	ier5l	0.393115467710087	ier5l::Inter	2.10495	0.142038	injury::MGPC_L_VS_dev::MGPC_E	injury::MGPC_L_VS_dev::MGPC_E::pos
chr5:32617929-32618429	ier5l	0.842228681754561	ier5l::Inter	3.32381	0.2123	injury::MGPC_L_VS_dev::MGPC_E	injury::MGPC_L_VS_dev::MGPC_E::pos
chr5:32618621-32619121	ier5l	0.640400635709644	ier5l::Inter	3.42653	0.0589196	injury::MGPC_L_VS_dev::MGPC_E	injury::MGPC_L_VS_dev::MGPC_E::pos
chr5:32627294-32627794	ier5l	0.772767321842596	ier5l::Inter	0.772115	0.219777	injury::MGPC_L_VS_dev::MGPC_E	injury::MGPC_L_VS_dev::MGPC_E::pos
chr5:32627861-32628361	ier5l	0.723764594455946	ier5l::Inter	1.53693	0.105897	injury::MGPC_L_VS_dev::MGPC_E	injury::MGPC_L_VS_dev::MGPC_E::pos
chr5:32638751-32639251	ier5l	0.442686524215497	ier5l::Inter	1.8269	0.0798025	injury::MGPC_L_VS_dev::MGPC_E	injury::MGPC_L_VS_dev::MGPC_E::pos
chr5:32651145-32651645	ier5l	0.650902467234663	ier5l::Inter	1.00312	0.144021	injury::MGPC_L_VS_dev::MGPC_E	injury::MGPC_L_VS_dev::MGPC_E::pos
chr5:32665859-32666359	ier5l	0.373607069473015	ier5l::Inter	5.03827	0.191327	injury::MGPC_L_VS_dev::MGPC_E	injury::MGPC_L_VS_dev::MGPC_E::pos
chr5:32679719-32680219	ier5l	0.493888496692782	ier5l::Inter	2.94884	0.130176	injury::MGPC_L_VS_dev::MGPC_E	injury::MGPC_L_VS_dev::MGPC_E::pos
chr5:32680237-32680737	ier5l	0.522517250365274	ier5l::Inter	1.94371	0.134	injury::MGPC_L_VS_dev::MGPC_E	injury::MGPC_L_VS_dev::MGPC_E::pos
chr5:32804061-32804561	ier5l	0.769756709353101	ier5l::Inter	1.0602	0.291551	injury::MGPC_L_VS_dev::MGPC_E	injury::MGPC_L_VS_dev::MGPC_E::pos
chr5:32804883-32805383	ier5l	0.32348630840547	ier5l::Inter	1.41143	0.0501471	injury::MGPC_L_VS_dev::MGPC_E	injury::MGPC_L_VS_dev::MGPC_E::pos
chr5:33585296-33585796	si:dkey-34e4.1	0.686063228636741	si:dkey-34e4.1::Body	1.43945	0.127701	injury::MGPC_L_VS_dev::MGPC_E	injury::MGPC_L_VS_dev::MGPC_E::pos
chr5:33587897-33588397	si:dkey-34e4.1	0.510812376654678	si:dkey-34e4.1::Body	3.57466	0.0513234	injury::MGPC_L_VS_dev::MGPC_E	injury::MGPC_L_VS_dev::MGPC_E::pos
chr5:33590723-33591223	si:dkey-34e4.1	0.793739627320332	si:dkey-34e4.1::Body	1.47071	0.146385	injury::MGPC_L_VS_dev::MGPC_E	injury::MGPC_L_VS_dev::MGPC_E::pos
chr5:33591226-33591726	si:dkey-34e4.1	0.879364800300043	si:dkey-34e4.1::Body	2.28648	0.341786	injury::MGPC_L_VS_dev::MGPC_E	injury::MGPC_L_VS_dev::MGPC_E::pos
chr5:33768331-33768831	dab2ipb	ND	dab2ipb::TSS	1.82056	0.0209435	injury::MGPC_L_VS_dev::MGPC_E	injury::MGPC_L_VS_dev::MGPC_E::pos
chr5:33769037-33769537	dab2ipb	0.686598862430961	dab2ipb::TSS	1.00093	0.0790926	injury::MGPC_L_VS_dev::MGPC_E	injury::MGPC_L_VS_dev::MGPC_E::pos
chr5:33859297-33859797	dab2ipb	0.528933745912451	dab2ipb::Body	2.32678	0.0325236	injury::MGPC_L_VS_dev::MGPC_E	injury::MGPC_L_VS_dev::MGPC_E::pos
chr5:33859988-33860488	dab2ipb	0.588527295463837	dab2ipb::Body	4.54083	0.260122	injury::MGPC_L_VS_dev::MGPC_E	injury::MGPC_L_VS_dev::MGPC_E::pos
chr5:33864762-33865262	dab2ipb	0.537040955513603	dab2ipb::Body	1.93764	0.058877	injury::MGPC_L_VS_dev::MGPC_E	injury::MGPC_L_VS_dev::MGPC_E::pos
chr5:33865372-33865872	dab2ipb	0.587633483347248	dab2ipb::Body	1.53832	0.106779	injury::MGPC_L_VS_dev::MGPC_E	injury::MGPC_L_VS_dev::MGPC_E::pos
chr5:33886326-33886826	dab2ipb	0.465331899224392	dab2ipb::TSS	2.2191	0.0901344	injury::MGPC_L_VS_dev::MGPC_E	injury::MGPC_L_VS_dev::MGPC_E::pos
chr5:35559538-35560038	ar	0.439006782197506	ar::TSS	3.8309	0.0264607	injury::MGPC_L_VS_dev::MGPC_E	injury::MGPC_L_VS_dev::MGPC_E::pos
chr5:35560791-35561291	ar	0.702107055508516	ar::TSS	1.80672	0.0449137	injury::MGPC_L_VS_dev::MGPC_E	injury::MGPC_L_VS_dev::MGPC_E::pos
chr5:35561863-35562363	ar	0.794849394507871	ar::Body	1.57175	0.073808	injury::MGPC_L_VS_dev::MGPC_E	injury::MGPC_L_VS_dev::MGPC_E::pos
chr5:36081439-36081939	efnb1	0.650480927797625	efnb1::Inter	2.67086	0.102061	injury::MGPC_L_VS_dev::MGPC_E	injury::MGPC_L_VS_dev::MGPC_E::pos
chr5:36131955-36132455	efnb1	0.657163037821756	efnb1::Inter	3.48193	0.139045	injury::MGPC_L_VS_dev::MGPC_E	injury::MGPC_L_VS_dev::MGPC_E::pos
chr5:36163797-36164297	efnb1	0.341119111132394	efnb1::Inter	3.48897	0.0468544	injury::MGPC_L_VS_dev::MGPC_E	injury::MGPC_L_VS_dev::MGPC_E::pos
chr5:36164299-36164799	efnb1	0.599037720418359	efnb1::Inter	3.91129	0.155951	injury::MGPC_L_VS_dev::MGPC_E	injury::MGPC_L_VS_dev::MGPC_E::pos
chr5:36164909-36165409	efnb1	0.380270012013975	efnb1::Inter	2.12474	0.0221611	injury::MGPC_L_VS_dev::MGPC_E	injury::MGPC_L_VS_dev::MGPC_E::pos
chr5:36189538-36190038	efnb1	0.519362669778166	efnb1::Inter	1.55289	0.0622549	injury::MGPC_L_VS_dev::MGPC_E	injury::MGPC_L_VS_dev::MGPC_E::pos
chr5:36190068-36190568	efnb1	0.52186725199899	efnb1::Inter	1.57814	0.0280267	injury::MGPC_L_VS_dev::MGPC_E	injury::MGPC_L_VS_dev::MGPC_E::pos
chr5:36211764-36212264	efnb1	0.319834471095896	efnb1::Inter	2.23091	0.0384367	injury::MGPC_L_VS_dev::MGPC_E	injury::MGPC_L_VS_dev::MGPC_E::pos
chr5:36212363-36212863	efnb1	0.463322607339222	efnb1::Inter	3.97611	0.313672	injury::MGPC_L_VS_dev::MGPC_E	injury::MGPC_L_VS_dev::MGPC_E::pos
chr5:36224185-36224685	efnb1	0.419975070970243	efnb1::Inter	2.09673	0.0622163	injury::MGPC_L_VS_dev::MGPC_E	injury::MGPC_L_VS_dev::MGPC_E::pos
chr5:36693563-36694063	dlb	0.80417333232708	dlb::TSS	0.767855	0.0939326	injury::MGPC_L_VS_dev::MGPC_E	injury::MGPC_L_VS_dev::MGPC_E::pos
chr5:36695558-36696058	dlb	0.768914330521232	dlb::Body	1.03221	0.387506	injury::MGPC_L_VS_dev::MGPC_E	injury::MGPC_L_VS_dev::MGPC_E::pos
chr5:37274190-37274690	FP102018.1	0.498387583335489	FP102018.1::Inter	2.30142	0.113083	injury::MGPC_L_VS_dev::MGPC_E	injury::MGPC_L_VS_dev::MGPC_E::pos
chr5:37383138-37383638	FP102018.1	0.475130990660333	FP102018.1::Inter	3.34789	0.0675161	injury::MGPC_L_VS_dev::MGPC_E	injury::MGPC_L_VS_dev::MGPC_E::pos
chr5:37394176-37394676	FP102018.1	0.527246613893242	FP102018.1::Inter	2.33642	0.0471944	injury::MGPC_L_VS_dev::MGPC_E	injury::MGPC_L_VS_dev::MGPC_E::pos
chr5:37496992-37497492	FP102018.1	0.621420897271083	FP102018.1::Inter	4.18228	0.145319	injury::MGPC_L_VS_dev::MGPC_E	injury::MGPC_L_VS_dev::MGPC_E::pos
chr5:37517495-37517995	FP102018.1	0.858632149161878	FP102018.1::TSS	1.83024	0.123314	injury::MGPC_L_VS_dev::MGPC_E	injury::MGPC_L_VS_dev::MGPC_E::pos
chr5:37518041-37518541	FP102018.1	0.70730832974046	FP102018.1::Body	1.30904	0.0773129	injury::MGPC_L_VS_dev::MGPC_E	injury::MGPC_L_VS_dev::MGPC_E::pos
chr5:37598572-37599072	panx1b	0.477162370270315	panx1b::Inter	4.02378	0.2079	injury::MGPC_L_VS_dev::MGPC_E	injury::MGPC_L_VS_dev::MGPC_E::pos
chr5:37619926-37620426	panx1b	0.372478175703882	panx1b::Inter	1.38776	0.09676	injury::MGPC_L_VS_dev::MGPC_E	injury::MGPC_L_VS_dev::MGPC_E::pos
chr5:37622142-37622642	FP102018.1	0.446605452321749	FP102018.1::Inter	2.29718	0.206628	injury::MGPC_L_VS_dev::MGPC_E	injury::MGPC_L_VS_dev::MGPC_E::pos
chr5:37731846-37732346	FP102018.1	0.800184273198757	FP102018.1::Inter	1.52787	0.0811143	injury::MGPC_L_VS_dev::MGPC_E	injury::MGPC_L_VS_dev::MGPC_E::pos
chr5:37738967-37739467	FP102018.1	0.606789070580879	FP102018.1::Inter	4.63763	0.0804186	injury::MGPC_L_VS_dev::MGPC_E	injury::MGPC_L_VS_dev::MGPC_E::pos
chr5:37840600-37841100	panx1b	0.41795300156747	panx1b::TSS	3.57811	0.111744	injury::MGPC_L_VS_dev::MGPC_E	injury::MGPC_L_VS_dev::MGPC_E::pos
chr5:37841183-37841683	panx1b	0.428997223061739	panx1b::Body	3.66751	0.0685758	injury::MGPC_L_VS_dev::MGPC_E	injury::MGPC_L_VS_dev::MGPC_E::pos
chr5:38404247-38404747	pld2	0.635313241863903	pld2::Body	2.12568	0.10581	injury::MGPC_L_VS_dev::MGPC_E	injury::MGPC_L_VS_dev::MGPC_E::pos
chr5:38437917-38438417	pld2	0.626086208570457	pld2::Body	1.3546	0.0941725	injury::MGPC_L_VS_dev::MGPC_E	injury::MGPC_L_VS_dev::MGPC_E::pos
chr5:39116651-39117151	bmp2k	0.318574734337934	bmp2k::Body	2.85231	0.109206	injury::MGPC_L_VS_dev::MGPC_E	injury::MGPC_L_VS_dev::MGPC_E::pos
chr5:39119232-39119732	bmp2k	0.879097503880554	bmp2k::Body	3.13476	0.16717	injury::MGPC_L_VS_dev::MGPC_E	injury::MGPC_L_VS_dev::MGPC_E::pos
chr5:39126542-39127042	bmp2k	0.943278791233455	bmp2k::Body	2.56618	0.0825657	injury::MGPC_L_VS_dev::MGPC_E	injury::MGPC_L_VS_dev::MGPC_E::pos
chr5:40175929-40176429	wdfy3	ND	wdfy3::TSS	4.31437	0.0695237	injury::MGPC_L_VS_dev::MGPC_E	injury::MGPC_L_VS_dev::MGPC_E::pos
chr5:40190206-40190706	wdfy3	ND	wdfy3::TSS	3.61575	0.0342268	injury::MGPC_L_VS_dev::MGPC_E	injury::MGPC_L_VS_dev::MGPC_E::pos
chr5:40190859-40191359	wdfy3	0.300952411671652	wdfy3::TSS	5.74984	0.163465	injury::MGPC_L_VS_dev::MGPC_E	injury::MGPC_L_VS_dev::MGPC_E::pos
chr5:4054366-4054866	dhrs11a	0.428031746833484	dhrs11a::TSS	1.55193	0.211156	injury::MGPC_L_VS_dev::MGPC_E	injury::MGPC_L_VS_dev::MGPC_E::pos
chr5:41708381-41708881	atxn2	ND	atxn2::TSS	1.03153	0.0955853	injury::MGPC_L_VS_dev::MGPC_E	injury::MGPC_L_VS_dev::MGPC_E::pos
chr5:41927542-41928042	atxn2	0.423755825684375	atxn2::Inter	1.31679	0.156396	injury::MGPC_L_VS_dev::MGPC_E	injury::MGPC_L_VS_dev::MGPC_E::pos
chr5:47983122-47983622	BX465834.1	0.323603549622547	BX465834.1::Inter	2.20413	0.0537292	injury::MGPC_L_VS_dev::MGPC_E	injury::MGPC_L_VS_dev::MGPC_E::pos
chr5:48027413-48027913	BX465834.1	0.834502052516667	BX465834.1::Inter	1.34869	0.0619003	injury::MGPC_L_VS_dev::MGPC_E	injury::MGPC_L_VS_dev::MGPC_E::pos
chr5:48029747-48030247	BX465834.1	0.408831171899423	BX465834.1::Inter	2.12487	0.0563742	injury::MGPC_L_VS_dev::MGPC_E	injury::MGPC_L_VS_dev::MGPC_E::pos
chr5:48140998-48141498	BX465834.1	0.662121298299857	BX465834.1::Inter	1.80072	0.0828026	injury::MGPC_L_VS_dev::MGPC_E	injury::MGPC_L_VS_dev::MGPC_E::pos
chr5:48145228-48145728	BX465834.1	0.941903098089272	BX465834.1::Inter	1.44081	0.30864	injury::MGPC_L_VS_dev::MGPC_E	injury::MGPC_L_VS_dev::MGPC_E::pos
chr5:48150041-48150541	BX465834.1	0.560643204630713	BX465834.1::Inter	2.49946	0.0987292	injury::MGPC_L_VS_dev::MGPC_E	injury::MGPC_L_VS_dev::MGPC_E::pos
chr5:48151925-48152425	BX465834.1	0.635137412230863	BX465834.1::Inter	1.33659	0.14722	injury::MGPC_L_VS_dev::MGPC_E	injury::MGPC_L_VS_dev::MGPC_E::pos
chr5:48153142-48153642	BX465834.1	0.538726902186243	BX465834.1::Inter	0.77189	0.0204748	injury::MGPC_L_VS_dev::MGPC_E	injury::MGPC_L_VS_dev::MGPC_E::pos
chr5:48153664-48154164	BX465834.1	0.680349065107496	BX465834.1::Inter	2.81486	0.187559	injury::MGPC_L_VS_dev::MGPC_E	injury::MGPC_L_VS_dev::MGPC_E::pos
chr5:48166458-48166958	BX465834.1	0.409766159941771	BX465834.1::Inter	1.9357	0.124005	injury::MGPC_L_VS_dev::MGPC_E	injury::MGPC_L_VS_dev::MGPC_E::pos
chr5:48167394-48167894	BX465834.1	0.348435003568913	BX465834.1::Inter	1.63031	0.079753	injury::MGPC_L_VS_dev::MGPC_E	injury::MGPC_L_VS_dev::MGPC_E::pos
chr5:48168634-48169134	BX465834.1	0.765546758383237	BX465834.1::Inter	2.72317	0.0773376	injury::MGPC_L_VS_dev::MGPC_E	injury::MGPC_L_VS_dev::MGPC_E::pos
chr5:48169201-48169701	BX465834.1	0.685160642783164	BX465834.1::Inter	1.19442	0.357562	injury::MGPC_L_VS_dev::MGPC_E	injury::MGPC_L_VS_dev::MGPC_E::pos
chr5:48170615-48171115	BX465834.1	0.883899416654199	BX465834.1::Inter	1.30087	0.240464	injury::MGPC_L_VS_dev::MGPC_E	injury::MGPC_L_VS_dev::MGPC_E::pos
chr5:48172451-48172951	BX465834.1	0.94126289423732	BX465834.1::Inter	1.17793	0.260556	injury::MGPC_L_VS_dev::MGPC_E	injury::MGPC_L_VS_dev::MGPC_E::pos
chr5:48173672-48174172	BX465834.1	0.686011724617657	BX465834.1::Inter	1.0568	0.0513102	injury::MGPC_L_VS_dev::MGPC_E	injury::MGPC_L_VS_dev::MGPC_E::pos
chr5:48178325-48178825	BX465834.1	0.647446078874184	BX465834.1::Inter	1.50824	0.144124	injury::MGPC_L_VS_dev::MGPC_E	injury::MGPC_L_VS_dev::MGPC_E::pos
chr5:48189179-48189679	BX465834.1	0.495137691242289	BX465834.1::Inter	4.16079	0.187009	injury::MGPC_L_VS_dev::MGPC_E	injury::MGPC_L_VS_dev::MGPC_E::pos
chr5:48370396-48370896	BX465834.1	0.771460866012721	BX465834.1::Inter	4.06691	0.0536068	injury::MGPC_L_VS_dev::MGPC_E	injury::MGPC_L_VS_dev::MGPC_E::pos
chr5:48971956-48972456	arrdc3a	0.316510828569817	arrdc3a::Inter	4.70746	0.334358	injury::MGPC_L_VS_dev::MGPC_E	injury::MGPC_L_VS_dev::MGPC_E::pos
chr5:48992956-48993456	arrdc3a	ND	arrdc3a::TSS	1.52117	0.0543253	injury::MGPC_L_VS_dev::MGPC_E	injury::MGPC_L_VS_dev::MGPC_E::pos
chr5:48993587-48994087	arrdc3a	ND	arrdc3a::TSS	0.912326	0.1873	injury::MGPC_L_VS_dev::MGPC_E	injury::MGPC_L_VS_dev::MGPC_E::pos
chr5:48994606-48995106	arrdc3a	ND	arrdc3a::TSS	1.11287	0.156282	injury::MGPC_L_VS_dev::MGPC_E	injury::MGPC_L_VS_dev::MGPC_E::pos
chr5:51855916-51856416	setbp1	0.359378886437251	setbp1::Inter	3.21011	0.0610359	injury::MGPC_L_VS_dev::MGPC_E	injury::MGPC_L_VS_dev::MGPC_E::pos
chr5:52639286-52639786	apba1a	0.425853275177029	apba1a::Body	2.18871	0.143929	injury::MGPC_L_VS_dev::MGPC_E	injury::MGPC_L_VS_dev::MGPC_E::pos
chr5:54424338-54424838	traf2b	0.494874752745582	traf2b::TSS	0.844539	0.0686635	injury::MGPC_L_VS_dev::MGPC_E	injury::MGPC_L_VS_dev::MGPC_E::pos
chr5:54436165-54436665	traf2b	0.600714254768087	traf2b::Body	4.5934	0.0462816	injury::MGPC_L_VS_dev::MGPC_E	injury::MGPC_L_VS_dev::MGPC_E::pos
chr5:54649455-54649955	traf2b	0.324330589199681	traf2b::Inter	2.11479	0.0769704	injury::MGPC_L_VS_dev::MGPC_E	injury::MGPC_L_VS_dev::MGPC_E::pos
chr5:55005439-55005939	CU467961.1	0.389498968512459	CU467961.1::Inter	3.16513	0.0616186	injury::MGPC_L_VS_dev::MGPC_E	injury::MGPC_L_VS_dev::MGPC_E::pos
chr5:55081659-55082159	CU467961.1	0.354171346346534	CU467961.1::Inter	2.61139	0.0475661	injury::MGPC_L_VS_dev::MGPC_E	injury::MGPC_L_VS_dev::MGPC_E::pos
chr5:56416000-56416500	acaca	0.691872920251656	acaca::TSS	0.788022	0.202245	injury::MGPC_L_VS_dev::MGPC_E	injury::MGPC_L_VS_dev::MGPC_E::pos
chr5:58395080-58395580	HEPACAM	0.897114557927769	HEPACAM::Inter	4.10688	0.14066	injury::MGPC_L_VS_dev::MGPC_E	injury::MGPC_L_VS_dev::MGPC_E::pos
chr5:58396759-58397259	HEPACAM	0.522162925201434	HEPACAM::TSS	5.69885	0.101886	injury::MGPC_L_VS_dev::MGPC_E	injury::MGPC_L_VS_dev::MGPC_E::pos
chr5:58397329-58397829	HEPACAM	0.925340637819881	HEPACAM::TSS	3.8984	0.164205	injury::MGPC_L_VS_dev::MGPC_E	injury::MGPC_L_VS_dev::MGPC_E::pos
chr5:58397852-58398352	HEPACAM	ND	HEPACAM::TSS	3.74953	0.0248998	injury::MGPC_L_VS_dev::MGPC_E	injury::MGPC_L_VS_dev::MGPC_E::pos
chr5:58399734-58400234	HEPACAM	0.60684564640568	HEPACAM::Body	3.21005	0.0332166	injury::MGPC_L_VS_dev::MGPC_E	injury::MGPC_L_VS_dev::MGPC_E::pos
chr5:58414596-58415096	HEPACAM	0.730659899067816	HEPACAM::Inter	3.49575	0.141331	injury::MGPC_L_VS_dev::MGPC_E	injury::MGPC_L_VS_dev::MGPC_E::pos
chr5:58415151-58415651	HEPACAM	0.951356154456621	HEPACAM::Inter	4.30945	0.149308	injury::MGPC_L_VS_dev::MGPC_E	injury::MGPC_L_VS_dev::MGPC_E::pos
chr5:58423681-58424181	HEPACAM	0.705620497266685	HEPACAM::Inter	2.79561	0.0751535	injury::MGPC_L_VS_dev::MGPC_E	injury::MGPC_L_VS_dev::MGPC_E::pos
chr5:59268534-59269034	clip2	0.404136781911625	clip2::Inter	2.46343	0.0554534	injury::MGPC_L_VS_dev::MGPC_E	injury::MGPC_L_VS_dev::MGPC_E::pos
chr5:59281460-59281960	clip2	0.403488984069035	clip2::Inter;gtf2ird1::Inter	5.18337	0.070674	injury::MGPC_L_VS_dev::MGPC_E	injury::MGPC_L_VS_dev::MGPC_E::pos
chr5:59281460-59281960	gtf2ird1	0.403488984069035	clip2::Inter;gtf2ird1::Inter	5.18337	0.070674	injury::MGPC_L_VS_dev::MGPC_E	injury::MGPC_L_VS_dev::MGPC_E::pos
chr5:59282043-59282543	gtf2ird1	0.33085611745283	gtf2ird1::Inter	4.42828	0.0784094	injury::MGPC_L_VS_dev::MGPC_E	injury::MGPC_L_VS_dev::MGPC_E::pos
chr5:59309201-59309701	gtf2ird1	0.309352245479564	gtf2ird1::Inter	5.0558	0.280992	injury::MGPC_L_VS_dev::MGPC_E	injury::MGPC_L_VS_dev::MGPC_E::pos
chr5:59368368-59368868	clip2	0.493219269207535	clip2::Inter	3.04454	0.0710506	injury::MGPC_L_VS_dev::MGPC_E	injury::MGPC_L_VS_dev::MGPC_E::pos
chr5:59396922-59397422	clip2	0.722378128642006	clip2::TSS	1.88921	0.075383	injury::MGPC_L_VS_dev::MGPC_E	injury::MGPC_L_VS_dev::MGPC_E::pos
chr5:59397449-59397949	clip2	0.847377164130035	clip2::TSS	1.19821	0.18256	injury::MGPC_L_VS_dev::MGPC_E	injury::MGPC_L_VS_dev::MGPC_E::pos
chr5:59410994-59411494	clip2	0.531796026111184	clip2::Body	2.14664	0.0756345	injury::MGPC_L_VS_dev::MGPC_E	injury::MGPC_L_VS_dev::MGPC_E::pos
chr5:60358697-60359197	tmem132e	0.323777156896232	tmem132e::Inter	4.37833	0.0812264	injury::MGPC_L_VS_dev::MGPC_E	injury::MGPC_L_VS_dev::MGPC_E::pos
chr5:60361657-60362157	tmem132e	0.402902897269195	tmem132e::Inter	4.38309	0.222021	injury::MGPC_L_VS_dev::MGPC_E	injury::MGPC_L_VS_dev::MGPC_E::pos
chr5:60590739-60591239	tmem132e	ND	tmem132e::TSS	4.26418	0.0966847	injury::MGPC_L_VS_dev::MGPC_E	injury::MGPC_L_VS_dev::MGPC_E::pos
chr5:6304040-6304540	CABZ01037298.1	0.587091857104555	CABZ01037298.1::Inter	4.70316	0.17262	injury::MGPC_L_VS_dev::MGPC_E	injury::MGPC_L_VS_dev::MGPC_E::pos
chr5:6304772-6305272	CABZ01037298.1	0.433604255746149	CABZ01037298.1::Inter	3.55705	0.301784	injury::MGPC_L_VS_dev::MGPC_E	injury::MGPC_L_VS_dev::MGPC_E::pos
chr5:63181442-63181942	cntrl	0.424689998171802	cntrl::Inter	3.22393	0.030003	injury::MGPC_L_VS_dev::MGPC_E	injury::MGPC_L_VS_dev::MGPC_E::pos
chr5:63236991-63237491	cntrl	0.402822331073995	cntrl::Inter	4.36625	0.165968	injury::MGPC_L_VS_dev::MGPC_E	injury::MGPC_L_VS_dev::MGPC_E::pos
chr5:633299-633799	zgc:158463	0.301429954957508	zgc:158463::Inter	1.18027	0.170059	injury::MGPC_L_VS_dev::MGPC_E	injury::MGPC_L_VS_dev::MGPC_E::pos
chr5:63569383-63569883	cntrl	0.525857602133575	cntrl::Inter	1.73509	0.0854652	injury::MGPC_L_VS_dev::MGPC_E	injury::MGPC_L_VS_dev::MGPC_E::pos
chr5:63575999-63576499	cntrl	0.507815370838382	cntrl::Inter	5.65032	0.0984493	injury::MGPC_L_VS_dev::MGPC_E	injury::MGPC_L_VS_dev::MGPC_E::pos
chr5:63582112-63582612	cntrl	0.463212967483856	cntrl::Inter	2.23322	0.102238	injury::MGPC_L_VS_dev::MGPC_E	injury::MGPC_L_VS_dev::MGPC_E::pos
chr5:64258163-64258663	qsox2	0.620549133827159	qsox2::Inter	1.96518	0.0497096	injury::MGPC_L_VS_dev::MGPC_E	injury::MGPC_L_VS_dev::MGPC_E::pos
chr5:6433287-6433787	CABZ01037298.1	0.366440776002195	CABZ01037298.1::TSS	1.95949	0.366052	injury::MGPC_L_VS_dev::MGPC_E	injury::MGPC_L_VS_dev::MGPC_E::pos
chr5:6436011-6436511	CABZ01037298.1	0.718806262714571	CABZ01037298.1::Inter	3.07506	0.214253	injury::MGPC_L_VS_dev::MGPC_E	injury::MGPC_L_VS_dev::MGPC_E::pos
chr5:65150872-65151372	sh2d3cb	0.718658171577569	sh2d3cb::Body	4.17369	0.134527	injury::MGPC_L_VS_dev::MGPC_E	injury::MGPC_L_VS_dev::MGPC_E::pos
chr5:65153622-65154122	sh2d3cb	0.881654846665118	sh2d3cb::TSS	3.50764	0.0883002	injury::MGPC_L_VS_dev::MGPC_E	injury::MGPC_L_VS_dev::MGPC_E::pos
chr5:65154168-65154668	sh2d3cb	0.872582995940633	sh2d3cb::TSS	2.70404	0.0898154	injury::MGPC_L_VS_dev::MGPC_E	injury::MGPC_L_VS_dev::MGPC_E::pos
chr5:65755260-65755760	notch1b	0.762988030931222	notch1b::Body	0.849729	0.0603375	injury::MGPC_L_VS_dev::MGPC_E	injury::MGPC_L_VS_dev::MGPC_E::pos
chr5:65755850-65756350	notch1b	0.841247493561123	notch1b::Body	0.462989	0.271957	injury::MGPC_L_VS_dev::MGPC_E	injury::MGPC_L_VS_dev::MGPC_E::pos
chr5:65756443-65756943	notch1b	0.726624695865066	notch1b::Body	1.3555	0.0753198	injury::MGPC_L_VS_dev::MGPC_E	injury::MGPC_L_VS_dev::MGPC_E::pos
chr5:65758341-65758841	notch1b	0.673721769208701	notch1b::Body	2.58837	0.0649854	injury::MGPC_L_VS_dev::MGPC_E	injury::MGPC_L_VS_dev::MGPC_E::pos
chr5:65772193-65772693	notch1b	0.776281082173382	notch1b::Body	2.32236	0.363942	injury::MGPC_L_VS_dev::MGPC_E	injury::MGPC_L_VS_dev::MGPC_E::pos
chr5:6637498-6637998	CABZ01037298.1	0.314101863092399	CABZ01037298.1::Inter	0.484047	0.122499	injury::MGPC_L_VS_dev::MGPC_E	injury::MGPC_L_VS_dev::MGPC_E::pos
chr5:6640985-6641485	CABZ01037298.1	0.660107944612003	CABZ01037298.1::Inter	2.11834	0.100036	injury::MGPC_L_VS_dev::MGPC_E	injury::MGPC_L_VS_dev::MGPC_E::pos
chr5:6641736-6642236	CABZ01037298.1	0.552525534788165	CABZ01037298.1::Inter	1.70484	0.271623	injury::MGPC_L_VS_dev::MGPC_E	injury::MGPC_L_VS_dev::MGPC_E::pos
chr5:6642613-6643113	CABZ01037298.1	0.447952841255484	CABZ01037298.1::Inter	1.24796	0.0608173	injury::MGPC_L_VS_dev::MGPC_E	injury::MGPC_L_VS_dev::MGPC_E::pos
chr5:6663218-6663718	CABZ01037298.1	0.65774981074244	CABZ01037298.1::Inter	0.730273	0.107696	injury::MGPC_L_VS_dev::MGPC_E	injury::MGPC_L_VS_dev::MGPC_E::pos
chr5:6668211-6668711	CABZ01037298.1	0.471565630658506	CABZ01037298.1::Inter	1.49121	0.0930409	injury::MGPC_L_VS_dev::MGPC_E	injury::MGPC_L_VS_dev::MGPC_E::pos
chr5:67389323-67389823	ebf2	0.570800886587264	ebf2::TSS	2.48298	0.253559	injury::MGPC_L_VS_dev::MGPC_E	injury::MGPC_L_VS_dev::MGPC_E::pos
chr5:67390348-67390848	ebf2	0.597528958294312	ebf2::TSS	2.68488	0.0747022	injury::MGPC_L_VS_dev::MGPC_E	injury::MGPC_L_VS_dev::MGPC_E::pos
chr5:67405398-67405898	ebf2	0.528541625915802	ebf2::Body	1.45698	0.122414	injury::MGPC_L_VS_dev::MGPC_E	injury::MGPC_L_VS_dev::MGPC_E::pos
chr5:67442344-67442844	zbtb20	0.371516280382649	zbtb20::Inter	2.04512	0.109209	injury::MGPC_L_VS_dev::MGPC_E	injury::MGPC_L_VS_dev::MGPC_E::pos
chr5:67615796-67616296	zbtb20	0.72790556122296	zbtb20::Body	1.37983	0.308958	injury::MGPC_L_VS_dev::MGPC_E	injury::MGPC_L_VS_dev::MGPC_E::pos
chr5:67616453-67616953	zbtb20	0.585559851191051	zbtb20::Body	2.1729	0.147996	injury::MGPC_L_VS_dev::MGPC_E	injury::MGPC_L_VS_dev::MGPC_E::pos
chr5:67658908-67659408	zbtb20	ND	zbtb20::TSS	2.45989	0.0924485	injury::MGPC_L_VS_dev::MGPC_E	injury::MGPC_L_VS_dev::MGPC_E::pos
chr5:67659819-67660319	zbtb20	ND	zbtb20::TSS	1.37654	0.0432698	injury::MGPC_L_VS_dev::MGPC_E	injury::MGPC_L_VS_dev::MGPC_E::pos
chr5:67660480-67660980	zbtb20	ND	zbtb20::TSS	2.20148	0.422034	injury::MGPC_L_VS_dev::MGPC_E	injury::MGPC_L_VS_dev::MGPC_E::pos
chr5:67661195-67661695	zbtb20	ND	zbtb20::TSS	2.05612	0.290584	injury::MGPC_L_VS_dev::MGPC_E	injury::MGPC_L_VS_dev::MGPC_E::pos
chr5:67661843-67662343	zbtb20	0.308466902455199	zbtb20::TSS	1.42643	0.333857	injury::MGPC_L_VS_dev::MGPC_E	injury::MGPC_L_VS_dev::MGPC_E::pos
chr5:69040623-69041123	ank1a	0.523714208633303	ank1a::TSS	2.32036	0.0701959	injury::MGPC_L_VS_dev::MGPC_E	injury::MGPC_L_VS_dev::MGPC_E::pos
chr5:69041220-69041720	ank1a	0.564468001516436	ank1a::TSS	1.79565	0.26607	injury::MGPC_L_VS_dev::MGPC_E	injury::MGPC_L_VS_dev::MGPC_E::pos
chr5:71791063-71791563	LHX3	0.392144605902116	LHX3::Inter	2.84317	0.504064	injury::MGPC_L_VS_dev::MGPC_E	injury::MGPC_L_VS_dev::MGPC_E::pos
chr5:71801543-71802043	LHX3	0.887632068617213	LHX3::TSS	1.98474	0.173568	injury::MGPC_L_VS_dev::MGPC_E	injury::MGPC_L_VS_dev::MGPC_E::pos
chr6:10025203-10025703	itm2ba	ND	itm2ba::TSS	3.3557	0.0905746	injury::MGPC_L_VS_dev::MGPC_E	injury::MGPC_L_VS_dev::MGPC_E::pos
chr6:12841192-12841692	bmpr2a	0.591622058424333	bmpr2a::Body	3.19134	0.0993972	injury::MGPC_L_VS_dev::MGPC_E	injury::MGPC_L_VS_dev::MGPC_E::pos
chr6:14138748-14139248	cacnb4b	0.74228310407656	cacnb4b::Body	3.28392	0.169709	injury::MGPC_L_VS_dev::MGPC_E	injury::MGPC_L_VS_dev::MGPC_E::pos
chr6:14139350-14139850	cacnb4b	0.482533456075917	cacnb4b::TSS	2.74959	0.497122	injury::MGPC_L_VS_dev::MGPC_E	injury::MGPC_L_VS_dev::MGPC_E::pos
chr6:14271754-14272254	cacnb4b	0.511420619890015	cacnb4b::Inter	2.8916	0.155766	injury::MGPC_L_VS_dev::MGPC_E	injury::MGPC_L_VS_dev::MGPC_E::pos
chr6:15592880-15593380	lrrfip1b	0.674385705236492	lrrfip1b::Body	3.21262	0.0900935	injury::MGPC_L_VS_dev::MGPC_E	injury::MGPC_L_VS_dev::MGPC_E::pos
chr6:15602865-15603365	lrrfip1b	0.735041814450075	lrrfip1b::TSS	1.33856	0.0555192	injury::MGPC_L_VS_dev::MGPC_E	injury::MGPC_L_VS_dev::MGPC_E::pos
chr6:16382525-16383025	agap1	0.34399639312571	agap1::Body	2.03188	0.329276	injury::MGPC_L_VS_dev::MGPC_E	injury::MGPC_L_VS_dev::MGPC_E::pos
chr6:18515633-18516133	rhbdl3	0.442326562251843	rhbdl3::Inter	4.90958	0.363229	injury::MGPC_L_VS_dev::MGPC_E	injury::MGPC_L_VS_dev::MGPC_E::pos
chr6:18682711-18683211	rhbdl3	0.682455614490013	rhbdl3::Body	1.90479	0.0445212	injury::MGPC_L_VS_dev::MGPC_E	injury::MGPC_L_VS_dev::MGPC_E::pos
chr6:18694514-18695014	rhbdl3	0.765912311635678	rhbdl3::Body	6.16593	0.141602	injury::MGPC_L_VS_dev::MGPC_E	injury::MGPC_L_VS_dev::MGPC_E::pos
chr6:18696750-18697250	rhbdl3	0.681149173233248	rhbdl3::TSS	2.2238	0.118008	injury::MGPC_L_VS_dev::MGPC_E	injury::MGPC_L_VS_dev::MGPC_E::pos
chr6:21823053-21823553	plxnb1b	0.736168874581196	plxnb1b::Inter	1.00013	0.074824	injury::MGPC_L_VS_dev::MGPC_E	injury::MGPC_L_VS_dev::MGPC_E::pos
chr6:21958692-21959192	plxnb1b	0.892825098309752	plxnb1b::Body	2.59324	0.164582	injury::MGPC_L_VS_dev::MGPC_E	injury::MGPC_L_VS_dev::MGPC_E::pos
chr6:27890800-27891300	im:7152348	0.689411791857866	im:7152348::TSS	2.40145	0.0946508	injury::MGPC_L_VS_dev::MGPC_E	injury::MGPC_L_VS_dev::MGPC_E::pos
chr6:27891759-27892259	im:7152348	0.660044215692458	im:7152348::TSS	2.42688	0.220596	injury::MGPC_L_VS_dev::MGPC_E	injury::MGPC_L_VS_dev::MGPC_E::pos
chr6:30996124-30996624	lepr	0.447601318577155	lepr::Inter	4.845	0.154797	injury::MGPC_L_VS_dev::MGPC_E	injury::MGPC_L_VS_dev::MGPC_E::pos
chr6:31223996-31224496	lepr	0.773840512852857	lepr::TSS	3.57317	0.350001	injury::MGPC_L_VS_dev::MGPC_E	injury::MGPC_L_VS_dev::MGPC_E::pos
chr6:31231074-31231574	lepr	0.443431259924748	lepr::Body	3.2063	0.0248194	injury::MGPC_L_VS_dev::MGPC_E	injury::MGPC_L_VS_dev::MGPC_E::pos
chr6:31232134-31232634	lepr	ND	lepr::TSS	3.15465	0.0404759	injury::MGPC_L_VS_dev::MGPC_E	injury::MGPC_L_VS_dev::MGPC_E::pos
chr6:31232831-31233331	lepr	0.37990856707141	lepr::TSS	2.72458	0.0345194	injury::MGPC_L_VS_dev::MGPC_E	injury::MGPC_L_VS_dev::MGPC_E::pos
chr6:31233546-31234046	lepr	0.790228478422223	lepr::TSS	2.44632	0.209915	injury::MGPC_L_VS_dev::MGPC_E	injury::MGPC_L_VS_dev::MGPC_E::pos
chr6:31236586-31237086	lepr	0.764461363577325	lepr::Inter	4.10915	0.0956611	injury::MGPC_L_VS_dev::MGPC_E	injury::MGPC_L_VS_dev::MGPC_E::pos
chr6:31240917-31241417	jak1	0.445441960203233	jak1::Inter	6.36797	0.163189	injury::MGPC_L_VS_dev::MGPC_E	injury::MGPC_L_VS_dev::MGPC_E::pos
chr6:31252417-31252917	lepr	0.703151960826344	lepr::Inter	5.45773	0.362659	injury::MGPC_L_VS_dev::MGPC_E	injury::MGPC_L_VS_dev::MGPC_E::pos
chr6:31252923-31253423	lepr	0.491794793968112	lepr::Inter	3.48222	0.0635704	injury::MGPC_L_VS_dev::MGPC_E	injury::MGPC_L_VS_dev::MGPC_E::pos
chr6:31367759-31368259	jak1	ND	jak1::TSS	0.47277	0.0795185	injury::MGPC_L_VS_dev::MGPC_E	injury::MGPC_L_VS_dev::MGPC_E::pos
chr6:31368822-31369322	jak1	ND	jak1::TSS	2.81592	0.0292228	injury::MGPC_L_VS_dev::MGPC_E	injury::MGPC_L_VS_dev::MGPC_E::pos
chr6:31413524-31414024	jak1	0.553486591102504	jak1::TSS	2.47793	0.0552504	injury::MGPC_L_VS_dev::MGPC_E	injury::MGPC_L_VS_dev::MGPC_E::pos
chr6:31549834-31550334	raver2	0.69857460459445	raver2::Body	3.85213	0.207747	injury::MGPC_L_VS_dev::MGPC_E	injury::MGPC_L_VS_dev::MGPC_E::pos
chr6:31550352-31550852	raver2	0.580451575862112	raver2::Body	2.63155	0.0271003	injury::MGPC_L_VS_dev::MGPC_E	injury::MGPC_L_VS_dev::MGPC_E::pos
chr6:31561562-31562062	raver2	0.319544891240341	raver2::Body	2.83296	0.0263708	injury::MGPC_L_VS_dev::MGPC_E	injury::MGPC_L_VS_dev::MGPC_E::pos
chr6:31576042-31576542	raver2	0.610746381608653	raver2::TSS	1.1799	0.140857	injury::MGPC_L_VS_dev::MGPC_E	injury::MGPC_L_VS_dev::MGPC_E::pos
chr6:33415964-33416464	pik3r3b	0.402889010434746	pik3r3b::Inter	3.19219	0.0514123	injury::MGPC_L_VS_dev::MGPC_E	injury::MGPC_L_VS_dev::MGPC_E::pos
chr6:33534390-33534890	pik3r3b	0.597042028809625	pik3r3b::Inter	2.37129	0.16629	injury::MGPC_L_VS_dev::MGPC_E	injury::MGPC_L_VS_dev::MGPC_E::pos
chr6:34538491-34538991	lrp8	0.497815002721895	lrp8::Body	2.00997	0.0524022	injury::MGPC_L_VS_dev::MGPC_E	injury::MGPC_L_VS_dev::MGPC_E::pos
chr6:36706943-36707443	negr1	0.595648142700019	negr1::Inter	2.08132	0.140382	injury::MGPC_L_VS_dev::MGPC_E	injury::MGPC_L_VS_dev::MGPC_E::pos
chr6:36944969-36945469	negr1	0.627876429220904	negr1::Body	2.18999	0.104611	injury::MGPC_L_VS_dev::MGPC_E	injury::MGPC_L_VS_dev::MGPC_E::pos
chr6:36957481-36957981	negr1	0.344624773022159	negr1::Body	1.98118	0.0373567	injury::MGPC_L_VS_dev::MGPC_E	injury::MGPC_L_VS_dev::MGPC_E::pos
chr6:36958031-36958531	negr1	0.58459090371695	negr1::Body	3.69466	0.134563	injury::MGPC_L_VS_dev::MGPC_E	injury::MGPC_L_VS_dev::MGPC_E::pos
chr6:37056729-37057229	negr1	0.405023084853548	negr1::Body	3.85327	0.0269054	injury::MGPC_L_VS_dev::MGPC_E	injury::MGPC_L_VS_dev::MGPC_E::pos
chr6:39356617-39357117	dip2bb	0.352849645908997	dip2bb::Inter;stat2::Inter	2.4204	0.0692117	injury::MGPC_L_VS_dev::MGPC_E	injury::MGPC_L_VS_dev::MGPC_E::pos
chr6:39356617-39357117	stat2	0.352849645908997	dip2bb::Inter;stat2::Inter	2.4204	0.0692117	injury::MGPC_L_VS_dev::MGPC_E	injury::MGPC_L_VS_dev::MGPC_E::pos
chr6:39582497-39582997	dip2bb	0.411723721979814	dip2bb::Body	2.82341	0.119555	injury::MGPC_L_VS_dev::MGPC_E	injury::MGPC_L_VS_dev::MGPC_E::pos
chr6:39588432-39588932	dip2bb	0.364890872986342	dip2bb::Body	4.67109	0.437596	injury::MGPC_L_VS_dev::MGPC_E	injury::MGPC_L_VS_dev::MGPC_E::pos
chr6:39588996-39589496	dip2bb	0.41688123893691	dip2bb::Body	1.1999	0.0230271	injury::MGPC_L_VS_dev::MGPC_E	injury::MGPC_L_VS_dev::MGPC_E::pos
chr6:39605676-39606176	dip2bb	ND	dip2bb::TSS	1.12151	0.142088	injury::MGPC_L_VS_dev::MGPC_E	injury::MGPC_L_VS_dev::MGPC_E::pos
chr6:39922757-39923257	itpr1a	0.687038936647381	itpr1a::TSS	0.691672	0.054815	injury::MGPC_L_VS_dev::MGPC_E	injury::MGPC_L_VS_dev::MGPC_E::pos
chr6:40103520-40104020	itpr1a	0.538608193688419	itpr1a::Inter	1.65034	0.0438484	injury::MGPC_L_VS_dev::MGPC_E	injury::MGPC_L_VS_dev::MGPC_E::pos
chr6:40104070-40104570	itpr1a	0.687223564491497	itpr1a::Inter	2.51479	0.139984	injury::MGPC_L_VS_dev::MGPC_E	injury::MGPC_L_VS_dev::MGPC_E::pos
chr6:40125432-40125932	itpr1a	0.532287213910642	itpr1a::Inter	5.05163	0.101791	injury::MGPC_L_VS_dev::MGPC_E	injury::MGPC_L_VS_dev::MGPC_E::pos
chr6:41256026-41256526	cadpsb	0.565718630957274	cadpsb::TSS	4.7648	0.0523724	injury::MGPC_L_VS_dev::MGPC_E	injury::MGPC_L_VS_dev::MGPC_E::pos
chr6:43080901-43081401	lrrn1	0.654604775196601	lrrn1::Body	3.14416	0.0984259	injury::MGPC_L_VS_dev::MGPC_E	injury::MGPC_L_VS_dev::MGPC_E::pos
chr6:43092057-43092557	lrrn1	0.83004095698359	lrrn1::TSS	0.569726	0.247741	injury::MGPC_L_VS_dev::MGPC_E	injury::MGPC_L_VS_dev::MGPC_E::pos
chr6:46160251-46160751	ca16b	0.843354339857514	ca16b::Body	4.46343	0.0421223	injury::MGPC_L_VS_dev::MGPC_E	injury::MGPC_L_VS_dev::MGPC_E::pos
chr6:46162301-46162801	ca16b	0.854558685154441	ca16b::TSS	2.73237	0.159965	injury::MGPC_L_VS_dev::MGPC_E	injury::MGPC_L_VS_dev::MGPC_E::pos
chr6:47831976-47832476	CR788236.1	0.512717322897166	CR788236.1::Inter	4.75668	0.172096	injury::MGPC_L_VS_dev::MGPC_E	injury::MGPC_L_VS_dev::MGPC_E::pos
chr6:47926829-47927329	RAP1GAP	0.35747123611608	RAP1GAP::Body	4.6372	0.04777	injury::MGPC_L_VS_dev::MGPC_E	injury::MGPC_L_VS_dev::MGPC_E::pos
chr6:48006775-48007275	CR788236.1	0.534766848404646	CR788236.1::Inter	3.62315	0.184113	injury::MGPC_L_VS_dev::MGPC_E	injury::MGPC_L_VS_dev::MGPC_E::pos
chr6:48017382-48017882	CR788236.1	0.467358132087865	CR788236.1::Inter	3.73762	0.183149	injury::MGPC_L_VS_dev::MGPC_E	injury::MGPC_L_VS_dev::MGPC_E::pos
chr6:48022589-48023089	CR788236.1	0.747327685585452	CR788236.1::Inter	2.76557	0.167772	injury::MGPC_L_VS_dev::MGPC_E	injury::MGPC_L_VS_dev::MGPC_E::pos
chr6:48028160-48028660	CR788236.1	0.897835977639185	CR788236.1::Inter	4.86747	0.473265	injury::MGPC_L_VS_dev::MGPC_E	injury::MGPC_L_VS_dev::MGPC_E::pos
chr6:48105726-48106226	CR788236.1	0.617167742860402	CR788236.1::Inter;RAP1GAP::Inter	2.7238	0.0647779	injury::MGPC_L_VS_dev::MGPC_E	injury::MGPC_L_VS_dev::MGPC_E::pos
chr6:48105726-48106226	RAP1GAP	0.617167742860402	CR788236.1::Inter;RAP1GAP::Inter	2.7238	0.0647779	injury::MGPC_L_VS_dev::MGPC_E	injury::MGPC_L_VS_dev::MGPC_E::pos
chr6:48882515-48883015	slc25a55a	0.322730860923146	slc25a55a::Inter	4.82838	0.0548222	injury::MGPC_L_VS_dev::MGPC_E	injury::MGPC_L_VS_dev::MGPC_E::pos
chr6:49142859-49143359	tspan2a	0.851523321048276	tspan2a::Body	2.77051	0.216071	injury::MGPC_L_VS_dev::MGPC_E	injury::MGPC_L_VS_dev::MGPC_E::pos
chr6:49143874-49144374	tspan2a	0.49209575747595	tspan2a::Body	2.61511	0.0398541	injury::MGPC_L_VS_dev::MGPC_E	injury::MGPC_L_VS_dev::MGPC_E::pos
chr6:49237276-49237776	slc25a55a	0.320436209846498	slc25a55a::Inter	3.82697	0.0263833	injury::MGPC_L_VS_dev::MGPC_E	injury::MGPC_L_VS_dev::MGPC_E::pos
chr6:51246043-51246543	ptprt	0.547571976498422	ptprt::Body	4.23559	0.0717598	injury::MGPC_L_VS_dev::MGPC_E	injury::MGPC_L_VS_dev::MGPC_E::pos
chr6:51642593-51643093	chd6	0.365371488582006	chd6::Body	2.18021	0.098443	injury::MGPC_L_VS_dev::MGPC_E	injury::MGPC_L_VS_dev::MGPC_E::pos
chr6:57673284-57673784	cbfa2t2	0.517687790018625	cbfa2t2::Body	1.00788	0.0687772	injury::MGPC_L_VS_dev::MGPC_E	injury::MGPC_L_VS_dev::MGPC_E::pos
chr6:57722252-57722752	cbfa2t2	0.372648144396945	cbfa2t2::TSS	1.67082	0.0673101	injury::MGPC_L_VS_dev::MGPC_E	injury::MGPC_L_VS_dev::MGPC_E::pos
chr6:57723979-57724479	cbfa2t2	0.744162697103184	cbfa2t2::TSS	3.56947	0.16358	injury::MGPC_L_VS_dev::MGPC_E	injury::MGPC_L_VS_dev::MGPC_E::pos
chr6:60078866-60079366	pmepa1	0.513720961400418	pmepa1::Body	2.25215	0.123562	injury::MGPC_L_VS_dev::MGPC_E	injury::MGPC_L_VS_dev::MGPC_E::pos
chr6:60092466-60092966	pmepa1	0.581851417541224	pmepa1::Body	2.9711	0.0872718	injury::MGPC_L_VS_dev::MGPC_E	injury::MGPC_L_VS_dev::MGPC_E::pos
chr6:60103794-60104294	pmepa1	ND	pmepa1::TSS	1.20702	0.0676553	injury::MGPC_L_VS_dev::MGPC_E	injury::MGPC_L_VS_dev::MGPC_E::pos
chr6:60104426-60104926	pmepa1	0.435709996683371	pmepa1::TSS	1.11197	0.313867	injury::MGPC_L_VS_dev::MGPC_E	injury::MGPC_L_VS_dev::MGPC_E::pos
chr6:60259172-60259672	pmepa1	0.314906753642791	pmepa1::Inter	3.07171	0.0583945	injury::MGPC_L_VS_dev::MGPC_E	injury::MGPC_L_VS_dev::MGPC_E::pos
chr6:6254204-6254704	rtn4a	0.516629363179222	rtn4a::TSS	1.84286	0.0830211	injury::MGPC_L_VS_dev::MGPC_E	injury::MGPC_L_VS_dev::MGPC_E::pos
chr6:6260498-6260998	rtn4a	0.760154238183956	rtn4a::Inter	3.96721	0.225175	injury::MGPC_L_VS_dev::MGPC_E	injury::MGPC_L_VS_dev::MGPC_E::pos
chr6:8096812-8097312	rgl3a	0.437081394110254	rgl3a::Inter	5.9281	0.611742	injury::MGPC_L_VS_dev::MGPC_E	injury::MGPC_L_VS_dev::MGPC_E::pos
chr6:8165907-8166407	slc44a2	0.489384420735251	slc44a2::Inter	0.71738	0.278085	injury::MGPC_L_VS_dev::MGPC_E	injury::MGPC_L_VS_dev::MGPC_E::pos
chr6:8238362-8238862	rgl3a	0.622708115402041	rgl3a::Body	1.16236	0.0405232	injury::MGPC_L_VS_dev::MGPC_E	injury::MGPC_L_VS_dev::MGPC_E::pos
chr6:8239188-8239688	rgl3a	0.865767962481623	rgl3a::Body	3.72873	0.0619711	injury::MGPC_L_VS_dev::MGPC_E	injury::MGPC_L_VS_dev::MGPC_E::pos
chr6:8242836-8243336	rgl3a	0.728133993472855	rgl3a::Body	3.83898	0.0266205	injury::MGPC_L_VS_dev::MGPC_E	injury::MGPC_L_VS_dev::MGPC_E::pos
chr6:8243769-8244269	rgl3a	0.936536448462316	rgl3a::Body	1.78659	0.162783	injury::MGPC_L_VS_dev::MGPC_E	injury::MGPC_L_VS_dev::MGPC_E::pos
chr6:8264521-8265021	slc44a2	0.439195428468334	slc44a2::Body	2.47514	0.0900331	injury::MGPC_L_VS_dev::MGPC_E	injury::MGPC_L_VS_dev::MGPC_E::pos
chr6:8310771-8311271	slc44a2	ND	slc44a2::TSS	0.789052	0.152416	injury::MGPC_L_VS_dev::MGPC_E	injury::MGPC_L_VS_dev::MGPC_E::pos
chr7:13651217-13651717	rlbp1a	0.705389990726207	rlbp1a::Inter	4.65534	0.119813	injury::MGPC_L_VS_dev::MGPC_E	injury::MGPC_L_VS_dev::MGPC_E::pos
chr7:13879530-13880030	rlbp1a	0.919280905066231	rlbp1a::Body	3.48691	0.0937282	injury::MGPC_L_VS_dev::MGPC_E	injury::MGPC_L_VS_dev::MGPC_E::pos
chr7:13882549-13883049	rlbp1a	ND	rlbp1a::TSS	1.44509	0.0302617	injury::MGPC_L_VS_dev::MGPC_E	injury::MGPC_L_VS_dev::MGPC_E::pos
chr7:13884331-13884831	rlbp1a	0.871960006128959	rlbp1a::TSS	2.78935	0.0560465	injury::MGPC_L_VS_dev::MGPC_E	injury::MGPC_L_VS_dev::MGPC_E::pos
chr7:14334400-14334900	CU467822.2	0.918446458094837	CU467822.2::Inter	0.831973	0.275407	injury::MGPC_L_VS_dev::MGPC_E	injury::MGPC_L_VS_dev::MGPC_E::pos
chr7:14335351-14335851	CU467822.2	0.750130200721764	CU467822.2::Inter	0.983078	0.0161165	injury::MGPC_L_VS_dev::MGPC_E	injury::MGPC_L_VS_dev::MGPC_E::pos
chr7:14339401-14339901	CU467822.2	0.728356890774871	CU467822.2::Inter	3.557	0.0429212	injury::MGPC_L_VS_dev::MGPC_E	injury::MGPC_L_VS_dev::MGPC_E::pos
chr7:14340039-14340539	CU467822.2	0.910513241373395	CU467822.2::Inter	5.10902	0.383236	injury::MGPC_L_VS_dev::MGPC_E	injury::MGPC_L_VS_dev::MGPC_E::pos
chr7:14340541-14341041	CU467822.2	0.901786271129493	CU467822.2::Inter	4.45533	0.184771	injury::MGPC_L_VS_dev::MGPC_E	injury::MGPC_L_VS_dev::MGPC_E::pos
chr7:14346535-14347035	CU467822.2	0.694754270551969	CU467822.2::Inter	2.044	0.0262674	injury::MGPC_L_VS_dev::MGPC_E	injury::MGPC_L_VS_dev::MGPC_E::pos
chr7:14347843-14348343	CU467822.2	0.402595172248291	CU467822.2::Inter	1.68765	0.0912065	injury::MGPC_L_VS_dev::MGPC_E	injury::MGPC_L_VS_dev::MGPC_E::pos
chr7:14348376-14348876	CU467822.2	0.816112644582483	CU467822.2::Inter	1.00919	0.0748139	injury::MGPC_L_VS_dev::MGPC_E	injury::MGPC_L_VS_dev::MGPC_E::pos
chr7:14352413-14352913	CU467822.2	0.766870984223414	CU467822.2::Inter	1.60998	0.0243906	injury::MGPC_L_VS_dev::MGPC_E	injury::MGPC_L_VS_dev::MGPC_E::pos
chr7:14353038-14353538	CU467822.2	0.807510865725663	CU467822.2::Inter	1.88502	0.0349515	injury::MGPC_L_VS_dev::MGPC_E	injury::MGPC_L_VS_dev::MGPC_E::pos
chr7:14355860-14356360	CU467822.2	0.612707340474007	CU467822.2::Inter	2.387	0.0245713	injury::MGPC_L_VS_dev::MGPC_E	injury::MGPC_L_VS_dev::MGPC_E::pos
chr7:14356429-14356929	CU467822.2	0.557400715958777	CU467822.2::Inter	2.75917	0.0972014	injury::MGPC_L_VS_dev::MGPC_E	injury::MGPC_L_VS_dev::MGPC_E::pos
chr7:14358996-14359496	CU467822.2	0.379486737252972	CU467822.2::Inter	2.106	0.440371	injury::MGPC_L_VS_dev::MGPC_E	injury::MGPC_L_VS_dev::MGPC_E::pos
chr7:14362684-14363184	CU467822.2	0.510434654984172	CU467822.2::Inter	2.79494	0.0338534	injury::MGPC_L_VS_dev::MGPC_E	injury::MGPC_L_VS_dev::MGPC_E::pos
chr7:14367342-14367842	CU467822.2	0.449650183059364	CU467822.2::Inter	2.52828	0.0662757	injury::MGPC_L_VS_dev::MGPC_E	injury::MGPC_L_VS_dev::MGPC_E::pos
chr7:14369379-14369879	CU467822.2	0.875217934004061	CU467822.2::Inter	3.26987	0.298857	injury::MGPC_L_VS_dev::MGPC_E	injury::MGPC_L_VS_dev::MGPC_E::pos
chr7:14370018-14370518	CU467822.2	0.404621161939698	CU467822.2::Inter	4.00032	0.17607	injury::MGPC_L_VS_dev::MGPC_E	injury::MGPC_L_VS_dev::MGPC_E::pos
chr7:14372141-14372641	CU467822.2	0.663275241633325	CU467822.2::Inter	2.70123	0.0545968	injury::MGPC_L_VS_dev::MGPC_E	injury::MGPC_L_VS_dev::MGPC_E::pos
chr7:14374183-14374683	CU467822.2	0.499090649472612	CU467822.2::Inter	3.04585	0.311785	injury::MGPC_L_VS_dev::MGPC_E	injury::MGPC_L_VS_dev::MGPC_E::pos
chr7:14375726-14376226	CU467822.2	0.390339709182105	CU467822.2::Inter	3.49507	0.0205503	injury::MGPC_L_VS_dev::MGPC_E	injury::MGPC_L_VS_dev::MGPC_E::pos
chr7:14376918-14377418	CU467822.2	0.630448322997872	CU467822.2::Inter	2.49875	0.0550536	injury::MGPC_L_VS_dev::MGPC_E	injury::MGPC_L_VS_dev::MGPC_E::pos
chr7:14377979-14378479	CU467822.2	0.325086032057799	CU467822.2::Inter	3.23897	0.137114	injury::MGPC_L_VS_dev::MGPC_E	injury::MGPC_L_VS_dev::MGPC_E::pos
chr7:14379225-14379725	CU467822.2	0.746888030010818	CU467822.2::Inter	2.23795	0.0737799	injury::MGPC_L_VS_dev::MGPC_E	injury::MGPC_L_VS_dev::MGPC_E::pos
chr7:14381163-14381663	CU467822.2	0.3201905594732	CU467822.2::Inter	1.07942	0.298969	injury::MGPC_L_VS_dev::MGPC_E	injury::MGPC_L_VS_dev::MGPC_E::pos
chr7:16846145-16846645	nav2a	0.59943241071195	nav2a::Body	5.37572	0.0810389	injury::MGPC_L_VS_dev::MGPC_E	injury::MGPC_L_VS_dev::MGPC_E::pos
chr7:16887473-16887973	nav2a	0.422902755151261	nav2a::Body	4.68636	0.0827852	injury::MGPC_L_VS_dev::MGPC_E	injury::MGPC_L_VS_dev::MGPC_E::pos
chr7:16911022-16911522	nav2a	0.862066759852732	nav2a::Body	2.2504	0.0875006	injury::MGPC_L_VS_dev::MGPC_E	injury::MGPC_L_VS_dev::MGPC_E::pos
chr7:16932783-16933283	nav2a	0.427847500944329	nav2a::Body	4.71453	0.109307	injury::MGPC_L_VS_dev::MGPC_E	injury::MGPC_L_VS_dev::MGPC_E::pos
chr7:18542579-18543079	rgs12a	0.874809327993492	rgs12a::Body	1.96601	0.0989983	injury::MGPC_L_VS_dev::MGPC_E	injury::MGPC_L_VS_dev::MGPC_E::pos
chr7:20983444-20983944	efnb3b	0.666203966330958	efnb3b::Body	1.58009	0.0818126	injury::MGPC_L_VS_dev::MGPC_E	injury::MGPC_L_VS_dev::MGPC_E::pos
chr7:21078232-21078732	efnb3b	0.507916224101177	efnb3b::Body	2.00028	0.0472489	injury::MGPC_L_VS_dev::MGPC_E	injury::MGPC_L_VS_dev::MGPC_E::pos
chr7:21160945-21161445	dnah2	0.368040703820823	dnah2::Inter;efnb3b::Inter	4.61163	0.0975292	injury::MGPC_L_VS_dev::MGPC_E	injury::MGPC_L_VS_dev::MGPC_E::pos
chr7:21160945-21161445	efnb3b	0.368040703820823	dnah2::Inter;efnb3b::Inter	4.61163	0.0975292	injury::MGPC_L_VS_dev::MGPC_E	injury::MGPC_L_VS_dev::MGPC_E::pos
chr7:21173640-21174140	dnah2	0.546654695134746	dnah2::Inter;efnb3b::Inter	2.63526	0.0414036	injury::MGPC_L_VS_dev::MGPC_E	injury::MGPC_L_VS_dev::MGPC_E::pos
chr7:21173640-21174140	efnb3b	0.546654695134746	dnah2::Inter;efnb3b::Inter	2.63526	0.0414036	injury::MGPC_L_VS_dev::MGPC_E	injury::MGPC_L_VS_dev::MGPC_E::pos
chr7:21451226-21451726	dnah2	0.414089291995723	dnah2::Body	3.66415	0.0502079	injury::MGPC_L_VS_dev::MGPC_E	injury::MGPC_L_VS_dev::MGPC_E::pos
chr7:21461131-21461631	dnah2	0.368614596882711	dnah2::Body	5.57069	0.241251	injury::MGPC_L_VS_dev::MGPC_E	injury::MGPC_L_VS_dev::MGPC_E::pos
chr7:22245096-22245596	nlgn2a	0.649418794484955	nlgn2a::Inter	2.05603	0.144925	injury::MGPC_L_VS_dev::MGPC_E	injury::MGPC_L_VS_dev::MGPC_E::pos
chr7:22263787-22264287	nlgn2a	0.337088891701481	nlgn2a::Inter	2.56436	0.0660695	injury::MGPC_L_VS_dev::MGPC_E	injury::MGPC_L_VS_dev::MGPC_E::pos
chr7:22397967-22398467	fgf11a	0.902376397748975	fgf11a::Body	3.33033	0.247812	injury::MGPC_L_VS_dev::MGPC_E	injury::MGPC_L_VS_dev::MGPC_E::pos
chr7:22398499-22398999	fgf11a	0.837471346013865	fgf11a::TSS	2.04915	0.0696257	injury::MGPC_L_VS_dev::MGPC_E	injury::MGPC_L_VS_dev::MGPC_E::pos
chr7:22399427-22399927	fgf11a	ND	fgf11a::TSS	2.77138	0.0456192	injury::MGPC_L_VS_dev::MGPC_E	injury::MGPC_L_VS_dev::MGPC_E::pos
chr7:22410361-22410861	fgf11a	0.911871848194796	fgf11a::Body	2.68397	0.193233	injury::MGPC_L_VS_dev::MGPC_E	injury::MGPC_L_VS_dev::MGPC_E::pos
chr7:22410923-22411423	fgf11a	0.876918361806234	fgf11a::Body	3.12573	0.113885	injury::MGPC_L_VS_dev::MGPC_E	injury::MGPC_L_VS_dev::MGPC_E::pos
chr7:23907454-23907954	syt4	0.590624810179297	syt4::TSS	3.0015	0.114429	injury::MGPC_L_VS_dev::MGPC_E	injury::MGPC_L_VS_dev::MGPC_E::pos
chr7:23908055-23908555	syt4	0.397493865576491	syt4::TSS	2.03131	0.0460202	injury::MGPC_L_VS_dev::MGPC_E	injury::MGPC_L_VS_dev::MGPC_E::pos
chr7:23928739-23929239	syt4	0.460492526596165	syt4::Inter	4.0762	0.0688705	injury::MGPC_L_VS_dev::MGPC_E	injury::MGPC_L_VS_dev::MGPC_E::pos
chr7:23932779-23933279	syt4	0.386036501202819	syt4::Inter	5.60397	0.462486	injury::MGPC_L_VS_dev::MGPC_E	injury::MGPC_L_VS_dev::MGPC_E::pos
chr7:24108488-24108988	syt4	0.42881972961294	syt4::Inter	2.05425	0.0192945	injury::MGPC_L_VS_dev::MGPC_E	injury::MGPC_L_VS_dev::MGPC_E::pos
chr7:24109141-24109641	syt4	0.48290153714946	syt4::Inter	1.84674	0.0635593	injury::MGPC_L_VS_dev::MGPC_E	injury::MGPC_L_VS_dev::MGPC_E::pos
chr7:25452253-25452753	dysf	0.510295693925817	dysf::Inter	2.17872	0.0744868	injury::MGPC_L_VS_dev::MGPC_E	injury::MGPC_L_VS_dev::MGPC_E::pos
chr7:25696622-25697122	dysf	0.735397307052517	dysf::Body	2.52171	0.0310568	injury::MGPC_L_VS_dev::MGPC_E	injury::MGPC_L_VS_dev::MGPC_E::pos
chr7:25697290-25697790	dysf	0.905021835970946	dysf::TSS	4.46154	0.238013	injury::MGPC_L_VS_dev::MGPC_E	injury::MGPC_L_VS_dev::MGPC_E::pos
chr7:26067340-26067840	CT027989.1	0.487196467140786	CT027989.1::Inter	1.38502	0.0984598	injury::MGPC_L_VS_dev::MGPC_E	injury::MGPC_L_VS_dev::MGPC_E::pos
chr7:26068797-26069297	CT027989.1	0.442750691229495	CT027989.1::Inter	0.990181	0.106323	injury::MGPC_L_VS_dev::MGPC_E	injury::MGPC_L_VS_dev::MGPC_E::pos
chr7:26186868-26187368	CT027989.1	0.626968697214163	CT027989.1::Inter	4.72526	0.111025	injury::MGPC_L_VS_dev::MGPC_E	injury::MGPC_L_VS_dev::MGPC_E::pos
chr7:26204653-26205153	CT027989.1	0.617373258905776	CT027989.1::Inter	2.3674	0.15972	injury::MGPC_L_VS_dev::MGPC_E	injury::MGPC_L_VS_dev::MGPC_E::pos
chr7:26242459-26242959	CT027989.1	0.41979202024256	CT027989.1::Inter	5.16881	0.0699445	injury::MGPC_L_VS_dev::MGPC_E	injury::MGPC_L_VS_dev::MGPC_E::pos
chr7:26245931-26246431	CT027989.1	0.571689286870745	CT027989.1::Inter	5.37808	0.0811753	injury::MGPC_L_VS_dev::MGPC_E	injury::MGPC_L_VS_dev::MGPC_E::pos
chr7:26662746-26663246	tp53i11a	0.661098288356692	tp53i11a::Body	3.8929	0.235827	injury::MGPC_L_VS_dev::MGPC_E	injury::MGPC_L_VS_dev::MGPC_E::pos
chr7:28505013-28505513	dennd2b	0.654454278705993	dennd2b::TSS	4.91594	0.0882512	injury::MGPC_L_VS_dev::MGPC_E	injury::MGPC_L_VS_dev::MGPC_E::pos
chr7:28537463-28537963	dennd2b	0.812298882992473	dennd2b::Body	2.97063	0.0603396	injury::MGPC_L_VS_dev::MGPC_E	injury::MGPC_L_VS_dev::MGPC_E::pos
chr7:28547328-28547828	dennd2b	ND	dennd2b::TSS	1.51076	0.0263688	injury::MGPC_L_VS_dev::MGPC_E	injury::MGPC_L_VS_dev::MGPC_E::pos
chr7:28548280-28548780	dennd2b	0.907844198164888	dennd2b::TSS	1.52524	0.274164	injury::MGPC_L_VS_dev::MGPC_E	injury::MGPC_L_VS_dev::MGPC_E::pos
chr7:30260488-30260988	adam10a	0.38589065408235	adam10a::Inter	5.25813	0.150586	injury::MGPC_L_VS_dev::MGPC_E	injury::MGPC_L_VS_dev::MGPC_E::pos
chr7:30490954-30491454	adam10a	0.309683250852424	adam10a::TSS	2.47074	0.0385184	injury::MGPC_L_VS_dev::MGPC_E	injury::MGPC_L_VS_dev::MGPC_E::pos
chr7:30598124-30598624	apba2b	0.366526342366196	apba2b::Inter	1.7968	0.108414	injury::MGPC_L_VS_dev::MGPC_E	injury::MGPC_L_VS_dev::MGPC_E::pos
chr7:30666505-30667005	adam10a	0.628270649167108	adam10a::Inter;apba2b::Inter	4.70268	0.176549	injury::MGPC_L_VS_dev::MGPC_E	injury::MGPC_L_VS_dev::MGPC_E::pos
chr7:30666505-30667005	apba2b	0.628270649167108	adam10a::Inter;apba2b::Inter	4.70268	0.176549	injury::MGPC_L_VS_dev::MGPC_E	injury::MGPC_L_VS_dev::MGPC_E::pos
chr7:30690363-30690863	adam10a	0.423428797775277	adam10a::Inter	5.22591	0.154477	injury::MGPC_L_VS_dev::MGPC_E	injury::MGPC_L_VS_dev::MGPC_E::pos
chr7:30695408-30695908	myo1ea	ND	myo1ea::TSS	4.87173	0.156101	injury::MGPC_L_VS_dev::MGPC_E	injury::MGPC_L_VS_dev::MGPC_E::pos
chr7:30722716-30723216	myo1ea	0.770219748729783	myo1ea::TSS	1.26549	0.233633	injury::MGPC_L_VS_dev::MGPC_E	injury::MGPC_L_VS_dev::MGPC_E::pos
chr7:30723344-30723844	myo1ea	ND	myo1ea::TSS	3.34768	0.0183603	injury::MGPC_L_VS_dev::MGPC_E	injury::MGPC_L_VS_dev::MGPC_E::pos
chr7:30789263-30789763	apba2b	0.723014951527643	apba2b::Body	3.58094	0.0520253	injury::MGPC_L_VS_dev::MGPC_E	injury::MGPC_L_VS_dev::MGPC_E::pos
chr7:30800351-30800851	apba2b	0.624840023748884	apba2b::Body	3.67298	0.0235099	injury::MGPC_L_VS_dev::MGPC_E	injury::MGPC_L_VS_dev::MGPC_E::pos
chr7:30836100-30836600	apba2b	0.663302194900489	apba2b::Body	5.06328	0.308744	injury::MGPC_L_VS_dev::MGPC_E	injury::MGPC_L_VS_dev::MGPC_E::pos
chr7:30836839-30837339	apba2b	0.65222960834253	apba2b::Body	3.13524	0.0223258	injury::MGPC_L_VS_dev::MGPC_E	injury::MGPC_L_VS_dev::MGPC_E::pos
chr7:30839536-30840036	apba2b	0.612975995818988	apba2b::Body	4.02801	0.0758147	injury::MGPC_L_VS_dev::MGPC_E	injury::MGPC_L_VS_dev::MGPC_E::pos
chr7:30841414-30841914	apba2b	0.615582688776943	apba2b::Body	2.07362	0.0558595	injury::MGPC_L_VS_dev::MGPC_E	injury::MGPC_L_VS_dev::MGPC_E::pos
chr7:30845179-30845679	apba2b	0.413764362718037	apba2b::Body	3.90668	0.109251	injury::MGPC_L_VS_dev::MGPC_E	injury::MGPC_L_VS_dev::MGPC_E::pos
chr7:30948914-30949414	tjp1a	0.411036429497957	tjp1a::Body	1.47093	0.0523931	injury::MGPC_L_VS_dev::MGPC_E	injury::MGPC_L_VS_dev::MGPC_E::pos
chr7:30971613-30972113	tjp1a	ND	tjp1a::TSS	1.30368	0.103032	injury::MGPC_L_VS_dev::MGPC_E	injury::MGPC_L_VS_dev::MGPC_E::pos
chr7:31028625-31029125	apba2b	0.569073617880657	apba2b::Inter	2.3419	0.0950784	injury::MGPC_L_VS_dev::MGPC_E	injury::MGPC_L_VS_dev::MGPC_E::pos
chr7:32719078-32719578	ano5b	0.721864207058961	ano5b::Inter	2.31213	0.0862085	injury::MGPC_L_VS_dev::MGPC_E	injury::MGPC_L_VS_dev::MGPC_E::pos
chr7:32789598-32790098	cd81a	0.655358879630366	cd81a::Inter	4.44061	0.0970734	injury::MGPC_L_VS_dev::MGPC_E	injury::MGPC_L_VS_dev::MGPC_E::pos
chr7:32796157-32796657	cd81a	0.647665441134143	cd81a::Inter	2.22207	0.236838	injury::MGPC_L_VS_dev::MGPC_E	injury::MGPC_L_VS_dev::MGPC_E::pos
chr7:32863923-32864423	ano5b	0.875322684308938	ano5b::TSS	3.99278	0.0928368	injury::MGPC_L_VS_dev::MGPC_E	injury::MGPC_L_VS_dev::MGPC_E::pos
chr7:32895429-32895929	ano5b	0.566166181345013	ano5b::TSS	1.61469	0.122327	injury::MGPC_L_VS_dev::MGPC_E	injury::MGPC_L_VS_dev::MGPC_E::pos
chr7:33005769-33006269	cd81a	0.81768292144502	cd81a::Body	5.65599	0.197576	injury::MGPC_L_VS_dev::MGPC_E	injury::MGPC_L_VS_dev::MGPC_E::pos
chr7:33073310-33073810	ano5b	0.753887613874667	ano5b::Inter	5.22099	0.188478	injury::MGPC_L_VS_dev::MGPC_E	injury::MGPC_L_VS_dev::MGPC_E::pos
chr7:33073819-33074319	ano5b	0.553835160463549	ano5b::Inter	3.45401	0.0914836	injury::MGPC_L_VS_dev::MGPC_E	injury::MGPC_L_VS_dev::MGPC_E::pos
chr7:33088404-33088904	ano5b	0.54372832900155	ano5b::Inter	3.29002	0.0586915	injury::MGPC_L_VS_dev::MGPC_E	injury::MGPC_L_VS_dev::MGPC_E::pos
chr7:34163486-34163986	map2k5	0.336647911454823	map2k5::Inter	2.12774	0.294572	injury::MGPC_L_VS_dev::MGPC_E	injury::MGPC_L_VS_dev::MGPC_E::pos
chr7:34889792-34890292	hsd11b2	0.319603416212394	hsd11b2::Inter	3.60958	0.107062	injury::MGPC_L_VS_dev::MGPC_E	injury::MGPC_L_VS_dev::MGPC_E::pos
chr7:35100283-35100783	hsd11b2	0.898078440370677	hsd11b2::Inter;slc12a4::Inter	1.6108	0.0971821	injury::MGPC_L_VS_dev::MGPC_E	injury::MGPC_L_VS_dev::MGPC_E::pos
chr7:35100283-35100783	slc12a4	0.898078440370677	hsd11b2::Inter;slc12a4::Inter	1.6108	0.0971821	injury::MGPC_L_VS_dev::MGPC_E	injury::MGPC_L_VS_dev::MGPC_E::pos
chr7:35125706-35126206	hsd11b2	0.875489402471611	hsd11b2::Body	3.72441	0.0876356	injury::MGPC_L_VS_dev::MGPC_E	injury::MGPC_L_VS_dev::MGPC_E::pos
chr7:35126209-35126709	hsd11b2	0.867947038735953	hsd11b2::TSS	3.0763	0.070011	injury::MGPC_L_VS_dev::MGPC_E	injury::MGPC_L_VS_dev::MGPC_E::pos
chr7:35141861-35142361	hsd11b2	0.886358937069574	hsd11b2::Inter;slc12a4::Inter	2.99138	0.0896343	injury::MGPC_L_VS_dev::MGPC_E	injury::MGPC_L_VS_dev::MGPC_E::pos
chr7:35141861-35142361	slc12a4	0.886358937069574	hsd11b2::Inter;slc12a4::Inter	2.99138	0.0896343	injury::MGPC_L_VS_dev::MGPC_E	injury::MGPC_L_VS_dev::MGPC_E::pos
chr7:35142548-35143048	hsd11b2	0.572896838294272	hsd11b2::Inter;slc12a4::Inter	1.13728	0.0178743	injury::MGPC_L_VS_dev::MGPC_E	injury::MGPC_L_VS_dev::MGPC_E::pos
chr7:35142548-35143048	slc12a4	0.572896838294272	hsd11b2::Inter;slc12a4::Inter	1.13728	0.0178743	injury::MGPC_L_VS_dev::MGPC_E	injury::MGPC_L_VS_dev::MGPC_E::pos
chr7:35157954-35158454	slc12a4	0.393562717949779	slc12a4::Inter	1.94814	0.0457174	injury::MGPC_L_VS_dev::MGPC_E	injury::MGPC_L_VS_dev::MGPC_E::pos
chr7:35164498-35164998	slc12a4	0.588898772117626	slc12a4::Inter	4.92692	0.0588389	injury::MGPC_L_VS_dev::MGPC_E	injury::MGPC_L_VS_dev::MGPC_E::pos
chr7:35165253-35165753	slc12a4	0.759453082266352	slc12a4::Inter	2.4795	0.237243	injury::MGPC_L_VS_dev::MGPC_E	injury::MGPC_L_VS_dev::MGPC_E::pos
chr7:35166086-35166586	slc12a4	0.82152596040043	slc12a4::Inter	3.05296	0.196071	injury::MGPC_L_VS_dev::MGPC_E	injury::MGPC_L_VS_dev::MGPC_E::pos
chr7:35176491-35176991	slc12a4	0.863054979981736	slc12a4::Inter	2.01335	0.234364	injury::MGPC_L_VS_dev::MGPC_E	injury::MGPC_L_VS_dev::MGPC_E::pos
chr7:35242923-35243423	mmp2	0.396696537990177	mmp2::Inter;hsd11b2::Inter	0.923451	0.0734564	injury::MGPC_L_VS_dev::MGPC_E	injury::MGPC_L_VS_dev::MGPC_E::pos
chr7:35242923-35243423	hsd11b2	0.396696537990177	mmp2::Inter;hsd11b2::Inter	0.923451	0.0734564	injury::MGPC_L_VS_dev::MGPC_E	injury::MGPC_L_VS_dev::MGPC_E::pos
chr7:35313451-35313951	slc12a4	0.793664645061816	slc12a4::TSS	1.87379	0.252767	injury::MGPC_L_VS_dev::MGPC_E	injury::MGPC_L_VS_dev::MGPC_E::pos
chr7:35314143-35314643	slc12a4	0.90731951184358	slc12a4::TSS	1.23509	0.124733	injury::MGPC_L_VS_dev::MGPC_E	injury::MGPC_L_VS_dev::MGPC_E::pos
chr7:35417870-35418370	mmp2	0.814122190073227	mmp2::Body	4.99941	0.158574	injury::MGPC_L_VS_dev::MGPC_E	injury::MGPC_L_VS_dev::MGPC_E::pos
chr7:35429539-35430039	mmp2	0.438440637357047	mmp2::Body	2.04708	0.0398486	injury::MGPC_L_VS_dev::MGPC_E	injury::MGPC_L_VS_dev::MGPC_E::pos
chr7:35432661-35433161	mmp2	0.812169230830982	mmp2::TSS	2.37675	0.100087	injury::MGPC_L_VS_dev::MGPC_E	injury::MGPC_L_VS_dev::MGPC_E::pos
chr7:35464267-35464767	slc12a4	0.843773298625995	slc12a4::Inter	3.09785	0.290123	injury::MGPC_L_VS_dev::MGPC_E	injury::MGPC_L_VS_dev::MGPC_E::pos
chr7:35556199-35556699	mmp2	0.579807260652044	mmp2::Inter	3.09796	0.0915622	injury::MGPC_L_VS_dev::MGPC_E	injury::MGPC_L_VS_dev::MGPC_E::pos
chr7:35559510-35560010	mmp2	0.518157207108641	mmp2::Inter	5.34145	0.140218	injury::MGPC_L_VS_dev::MGPC_E	injury::MGPC_L_VS_dev::MGPC_E::pos
chr7:35618096-35618596	mmp2	0.301981122774518	mmp2::Inter	2.14674	0.0459802	injury::MGPC_L_VS_dev::MGPC_E	injury::MGPC_L_VS_dev::MGPC_E::pos
chr7:35624364-35624864	mmp2	0.435801049193768	mmp2::Inter	2.77184	0.0873323	injury::MGPC_L_VS_dev::MGPC_E	injury::MGPC_L_VS_dev::MGPC_E::pos
chr7:36503492-36503992	chd9	0.458970282509247	chd9::Body	1.44318	0.0475743	injury::MGPC_L_VS_dev::MGPC_E	injury::MGPC_L_VS_dev::MGPC_E::pos
chr7:36744814-36745314	tox3	0.74438583278139	tox3::Inter	0.942784	0.0919565	injury::MGPC_L_VS_dev::MGPC_E	injury::MGPC_L_VS_dev::MGPC_E::pos
chr7:36915303-36915803	tox3	0.694155070693381	tox3::Body	2.45514	0.0890423	injury::MGPC_L_VS_dev::MGPC_E	injury::MGPC_L_VS_dev::MGPC_E::pos
chr7:36921492-36921992	tox3	0.406546479900365	tox3::Body	2.48152	0.0951337	injury::MGPC_L_VS_dev::MGPC_E	injury::MGPC_L_VS_dev::MGPC_E::pos
chr7:36923667-36924167	tox3	0.813626906486306	tox3::Body	2.80104	0.169884	injury::MGPC_L_VS_dev::MGPC_E	injury::MGPC_L_VS_dev::MGPC_E::pos
chr7:36925448-36925948	tox3	0.693367080553138	tox3::Body	2.54176	0.151644	injury::MGPC_L_VS_dev::MGPC_E	injury::MGPC_L_VS_dev::MGPC_E::pos
chr7:36928787-36929287	tox3	0.769953040254641	tox3::Body	3.33017	0.117757	injury::MGPC_L_VS_dev::MGPC_E	injury::MGPC_L_VS_dev::MGPC_E::pos
chr7:37011811-37012311	tox3	0.818428562875425	tox3::Inter	2.18295	0.180538	injury::MGPC_L_VS_dev::MGPC_E	injury::MGPC_L_VS_dev::MGPC_E::pos
chr7:37056684-37057184	tox3	0.758478107655921	tox3::Inter	1.39955	0.0519234	injury::MGPC_L_VS_dev::MGPC_E	injury::MGPC_L_VS_dev::MGPC_E::pos
chr7:37079392-37079892	tox3	0.541077385978988	tox3::Inter	1.6734	0.0477843	injury::MGPC_L_VS_dev::MGPC_E	injury::MGPC_L_VS_dev::MGPC_E::pos
chr7:37788590-37789090	adcy7	0.406188086180313	adcy7::Body	2.3183	0.0283673	injury::MGPC_L_VS_dev::MGPC_E	injury::MGPC_L_VS_dev::MGPC_E::pos
chr7:37795282-37795782	adcy7	0.815265525382822	adcy7::Body	4.68131	0.0493149	injury::MGPC_L_VS_dev::MGPC_E	injury::MGPC_L_VS_dev::MGPC_E::pos
chr7:37795798-37796298	adcy7	0.924857953401778	adcy7::Body	6.11523	0.136643	injury::MGPC_L_VS_dev::MGPC_E	injury::MGPC_L_VS_dev::MGPC_E::pos
chr7:37812006-37812506	adcy7	0.836878830599618	adcy7::TSS	1.62677	0.0635653	injury::MGPC_L_VS_dev::MGPC_E	injury::MGPC_L_VS_dev::MGPC_E::pos
chr7:37831641-37832141	adcy7	0.613116782606882	adcy7::Body	3.06412	0.0427963	injury::MGPC_L_VS_dev::MGPC_E	injury::MGPC_L_VS_dev::MGPC_E::pos
chr7:37835059-37835559	adcy7	0.611499068704461	adcy7::Body	2.20246	0.0683831	injury::MGPC_L_VS_dev::MGPC_E	injury::MGPC_L_VS_dev::MGPC_E::pos
chr7:37842609-37843109	adcy7	0.825065941936256	adcy7::Body	5.18503	0.070758	injury::MGPC_L_VS_dev::MGPC_E	injury::MGPC_L_VS_dev::MGPC_E::pos
chr7:37857701-37858201	adcy7	0.725777056046975	adcy7::TSS	1.10151	0.0435715	injury::MGPC_L_VS_dev::MGPC_E	injury::MGPC_L_VS_dev::MGPC_E::pos
chr7:37883808-37884308	adcy7	0.652537733074392	adcy7::Inter	2.77321	0.213531	injury::MGPC_L_VS_dev::MGPC_E	injury::MGPC_L_VS_dev::MGPC_E::pos
chr7:37886900-37887400	adcy7	0.557568918295219	adcy7::Inter	1.24563	0.0530564	injury::MGPC_L_VS_dev::MGPC_E	injury::MGPC_L_VS_dev::MGPC_E::pos
chr7:38046086-38046586	adcy7	0.533622493067108	adcy7::Inter	3.8386	0.0604346	injury::MGPC_L_VS_dev::MGPC_E	injury::MGPC_L_VS_dev::MGPC_E::pos
chr7:38849307-38849807	dgkza	0.314246440794426	dgkza::Inter	1.44783	0.0548942	injury::MGPC_L_VS_dev::MGPC_E	injury::MGPC_L_VS_dev::MGPC_E::pos
chr7:4035072-4035572	ndrg2	ND	ndrg2::TSS	1.0282	0.121778	injury::MGPC_L_VS_dev::MGPC_E	injury::MGPC_L_VS_dev::MGPC_E::pos
chr7:4063822-4064322	ndrg2	0.347960302254672	ndrg2::Inter	0.870494	0.0685628	injury::MGPC_L_VS_dev::MGPC_E	injury::MGPC_L_VS_dev::MGPC_E::pos
chr7:44516268-44516768	dync1li2	0.326451523584432	dync1li2::Inter	3.19691	0.0510208	injury::MGPC_L_VS_dev::MGPC_E	injury::MGPC_L_VS_dev::MGPC_E::pos
chr7:44707650-44708150	dync1li2	0.56705780902013	dync1li2::Inter	2.90335	0.118916	injury::MGPC_L_VS_dev::MGPC_E	injury::MGPC_L_VS_dev::MGPC_E::pos
chr7:49335413-49335913	brsk2b	0.310704686843994	brsk2b::Body	3.39405	0.067762	injury::MGPC_L_VS_dev::MGPC_E	injury::MGPC_L_VS_dev::MGPC_E::pos
chr7:49467789-49468289	brsk2b	0.480266997455473	brsk2b::Body	4.04152	0.0435274	injury::MGPC_L_VS_dev::MGPC_E	injury::MGPC_L_VS_dev::MGPC_E::pos
chr7:49578644-49579144	brsk2b	0.482749188801477	brsk2b::Body	2.29057	0.0997972	injury::MGPC_L_VS_dev::MGPC_E	injury::MGPC_L_VS_dev::MGPC_E::pos
chr7:49591512-49592012	brsk2b	0.791897572464498	brsk2b::Body	1.34951	0.224293	injury::MGPC_L_VS_dev::MGPC_E	injury::MGPC_L_VS_dev::MGPC_E::pos
chr7:49592534-49593034	brsk2b	ND	brsk2b::TSS	2.80815	0.104828	injury::MGPC_L_VS_dev::MGPC_E	injury::MGPC_L_VS_dev::MGPC_E::pos
chr7:49597814-49598314	brsk2b	0.558377026545118	brsk2b::Inter	2.64529	0.042601	injury::MGPC_L_VS_dev::MGPC_E	injury::MGPC_L_VS_dev::MGPC_E::pos
chr7:52556254-52556754	tcf12	0.403474179330577	tcf12::Body	2.62968	0.0450118	injury::MGPC_L_VS_dev::MGPC_E	injury::MGPC_L_VS_dev::MGPC_E::pos
chr7:52558299-52558799	tcf12	0.727252260784178	tcf12::TSS	0.600198	0.171397	injury::MGPC_L_VS_dev::MGPC_E	injury::MGPC_L_VS_dev::MGPC_E::pos
chr7:52708456-52708956	tcf12	0.600869005128094	tcf12::TSS	2.47173	0.0611226	injury::MGPC_L_VS_dev::MGPC_E	injury::MGPC_L_VS_dev::MGPC_E::pos
chr7:55672724-55673224	cbfa2t3	0.572759260826057	cbfa2t3::Body	2.80229	0.196309	injury::MGPC_L_VS_dev::MGPC_E	injury::MGPC_L_VS_dev::MGPC_E::pos
chr7:55690358-55690858	cbfa2t3	0.440849537756464	cbfa2t3::Inter	3.13644	0.169476	injury::MGPC_L_VS_dev::MGPC_E	injury::MGPC_L_VS_dev::MGPC_E::pos
chr7:55702288-55702788	cbfa2t3	0.586280871183568	cbfa2t3::Inter	1.92314	0.120796	injury::MGPC_L_VS_dev::MGPC_E	injury::MGPC_L_VS_dev::MGPC_E::pos
chr7:55790097-55790597	cbfa2t3	0.525510619348146	cbfa2t3::Inter	4.42749	0.116707	injury::MGPC_L_VS_dev::MGPC_E	injury::MGPC_L_VS_dev::MGPC_E::pos
chr7:55803559-55804059	cbfa2t3	0.473710874663248	cbfa2t3::Inter	2.40795	0.108909	injury::MGPC_L_VS_dev::MGPC_E	injury::MGPC_L_VS_dev::MGPC_E::pos
chr7:55849572-55850072	cbfa2t3	0.388243026513978	cbfa2t3::Inter	1.55637	0.122933	injury::MGPC_L_VS_dev::MGPC_E	injury::MGPC_L_VS_dev::MGPC_E::pos
chr7:55892698-55893198	cbfa2t3	0.688914880444535	cbfa2t3::Inter	1.01767	0.256967	injury::MGPC_L_VS_dev::MGPC_E	injury::MGPC_L_VS_dev::MGPC_E::pos
chr7:55907791-55908291	cbfa2t3	0.37484974876472	cbfa2t3::Inter	3.26376	0.245869	injury::MGPC_L_VS_dev::MGPC_E	injury::MGPC_L_VS_dev::MGPC_E::pos
chr7:55910457-55910957	cbfa2t3	0.68695014637323	cbfa2t3::Inter	1.97235	0.112736	injury::MGPC_L_VS_dev::MGPC_E	injury::MGPC_L_VS_dev::MGPC_E::pos
chr7:55912581-55913081	cbfa2t3	0.396440594979318	cbfa2t3::Inter	1.40703	0.0795535	injury::MGPC_L_VS_dev::MGPC_E	injury::MGPC_L_VS_dev::MGPC_E::pos
chr7:55921117-55921617	cbfa2t3	0.563626233041589	cbfa2t3::Inter	0.87025	0.241039	injury::MGPC_L_VS_dev::MGPC_E	injury::MGPC_L_VS_dev::MGPC_E::pos
chr7:56877596-56878096	myo9aa	0.320247816066945	myo9aa::Inter	3.40832	0.145587	injury::MGPC_L_VS_dev::MGPC_E	injury::MGPC_L_VS_dev::MGPC_E::pos
chr7:56918359-56918859	myo9aa	0.50612167952662	myo9aa::Body	3.30354	0.0284783	injury::MGPC_L_VS_dev::MGPC_E	injury::MGPC_L_VS_dev::MGPC_E::pos
chr7:58077451-58077951	ank2b	0.801949486061045	ank2b::Body	2.25477	0.115025	injury::MGPC_L_VS_dev::MGPC_E	injury::MGPC_L_VS_dev::MGPC_E::pos
chr7:58130382-58130882	ank2b	0.414440148106688	ank2b::TSS	1.57661	0.0708544	injury::MGPC_L_VS_dev::MGPC_E	injury::MGPC_L_VS_dev::MGPC_E::pos
chr7:60388708-60389208	ppp1r14bb	0.667391390949183	ppp1r14bb::Body	2.0937	0.118039	injury::MGPC_L_VS_dev::MGPC_E	injury::MGPC_L_VS_dev::MGPC_E::pos
chr7:60389297-60389797	ppp1r14bb	0.745162965914472	ppp1r14bb::Body	3.19088	0.487954	injury::MGPC_L_VS_dev::MGPC_E	injury::MGPC_L_VS_dev::MGPC_E::pos
chr7:61656063-61656563	lrch4	0.494514543791045	lrch4::Body	2.94608	0.0325287	injury::MGPC_L_VS_dev::MGPC_E	injury::MGPC_L_VS_dev::MGPC_E::pos
chr7:61682421-61682921	lrch4	ND	lrch4::TSS	1.85266	0.11872	injury::MGPC_L_VS_dev::MGPC_E	injury::MGPC_L_VS_dev::MGPC_E::pos
chr7:61683423-61683923	lrch4	0.530554600454842	lrch4::TSS	1.12545	0.12147	injury::MGPC_L_VS_dev::MGPC_E	injury::MGPC_L_VS_dev::MGPC_E::pos
chr7:65069910-65070410	vat1l	0.517008337765643	vat1l::Inter	1.80862	0.324702	injury::MGPC_L_VS_dev::MGPC_E	injury::MGPC_L_VS_dev::MGPC_E::pos
chr7:65082829-65083329	vat1l	0.414321696119697	vat1l::Inter	2.67366	0.055937	injury::MGPC_L_VS_dev::MGPC_E	injury::MGPC_L_VS_dev::MGPC_E::pos
chr7:65670672-65671172	tead1b	0.39069797200151	tead1b::Inter	1.51004	0.114957	injury::MGPC_L_VS_dev::MGPC_E	injury::MGPC_L_VS_dev::MGPC_E::pos
chr7:65783954-65784454	tead1b	0.5024844424359	tead1b::Inter	2.21138	0.107133	injury::MGPC_L_VS_dev::MGPC_E	injury::MGPC_L_VS_dev::MGPC_E::pos
chr7:65810609-65811109	tead1b	0.632307521742285	tead1b::Inter	0.719043	0.265434	injury::MGPC_L_VS_dev::MGPC_E	injury::MGPC_L_VS_dev::MGPC_E::pos
chr7:65887704-65888204	tead1b	0.303221312506551	tead1b::Body	1.25262	0.0737761	injury::MGPC_L_VS_dev::MGPC_E	injury::MGPC_L_VS_dev::MGPC_E::pos
chr7:65891873-65892373	tead1b	0.530677973658385	tead1b::Body	1.56068	0.167885	injury::MGPC_L_VS_dev::MGPC_E	injury::MGPC_L_VS_dev::MGPC_E::pos
chr7:66435193-66435693	galnt18b	0.466685118944178	galnt18b::Body	3.29271	0.0757238	injury::MGPC_L_VS_dev::MGPC_E	injury::MGPC_L_VS_dev::MGPC_E::pos
chr7:66452083-66452583	galnt18b	0.774828825892941	galnt18b::Body	2.52292	0.0613646	injury::MGPC_L_VS_dev::MGPC_E	injury::MGPC_L_VS_dev::MGPC_E::pos
chr7:66452603-66453103	galnt18b	0.883086318210799	galnt18b::TSS	1.85072	0.0932967	injury::MGPC_L_VS_dev::MGPC_E	injury::MGPC_L_VS_dev::MGPC_E::pos
chr7:67043876-67044376	sbf2	0.397422878541369	sbf2::Body	4.28687	0.0513966	injury::MGPC_L_VS_dev::MGPC_E	injury::MGPC_L_VS_dev::MGPC_E::pos
chr7:67056219-67056719	sbf2	0.534992141285408	sbf2::Body	6.04757	0.273114	injury::MGPC_L_VS_dev::MGPC_E	injury::MGPC_L_VS_dev::MGPC_E::pos
chr7:69173088-69173588	ZNF821	0.419356847581003	ZNF821::Inter	4.19574	0.13068	injury::MGPC_L_VS_dev::MGPC_E	injury::MGPC_L_VS_dev::MGPC_E::pos
chr7:69238794-69239294	ZNF821	0.357588941058386	ZNF821::Inter	3.1985	0.0789312	injury::MGPC_L_VS_dev::MGPC_E	injury::MGPC_L_VS_dev::MGPC_E::pos
chr7:69339089-69339589	ZNF821	0.371024575398847	ZNF821::Inter	0.866547	0.0300039	injury::MGPC_L_VS_dev::MGPC_E	injury::MGPC_L_VS_dev::MGPC_E::pos
chr7:69357400-69357900	ZNF821	ND	ZNF821::TSS	1.41208	0.0817148	injury::MGPC_L_VS_dev::MGPC_E	injury::MGPC_L_VS_dev::MGPC_E::pos
chr7:69368221-69368721	ZNF821	0.710825692464503	ZNF821::Body	1.07938	0.439684	injury::MGPC_L_VS_dev::MGPC_E	injury::MGPC_L_VS_dev::MGPC_E::pos
chr7:69373698-69374198	ZNF821	0.658401108960158	ZNF821::Body	2.17007	0.133195	injury::MGPC_L_VS_dev::MGPC_E	injury::MGPC_L_VS_dev::MGPC_E::pos
chr7:69379305-69379805	ZNF821	0.678835750967416	ZNF821::Body	5.23797	0.21269	injury::MGPC_L_VS_dev::MGPC_E	injury::MGPC_L_VS_dev::MGPC_E::pos
chr7:69636277-69636777	tspan5a	0.401445253189168	tspan5a::TSS	0.564047	0.0904783	injury::MGPC_L_VS_dev::MGPC_E	injury::MGPC_L_VS_dev::MGPC_E::pos
chr8:11398052-11398552	tjp2b	0.32104309946138	tjp2b::Inter	2.36133	0.0468991	injury::MGPC_L_VS_dev::MGPC_E	injury::MGPC_L_VS_dev::MGPC_E::pos
chr8:11458403-11458903	tjp2b	0.473332413406178	tjp2b::Body	1.45937	0.22924	injury::MGPC_L_VS_dev::MGPC_E	injury::MGPC_L_VS_dev::MGPC_E::pos
chr8:11700833-11701333	atp2a2a	0.615262978737002	atp2a2a::Body	6.5278	0.265329	injury::MGPC_L_VS_dev::MGPC_E	injury::MGPC_L_VS_dev::MGPC_E::pos
chr8:12179385-12179885	dab2ipa	0.457307343552746	dab2ipa::Body	2.74952	0.0385113	injury::MGPC_L_VS_dev::MGPC_E	injury::MGPC_L_VS_dev::MGPC_E::pos
chr8:12208727-12209227	dab2ipa	0.42319568612517	dab2ipa::Body	1.49372	0.105628	injury::MGPC_L_VS_dev::MGPC_E	injury::MGPC_L_VS_dev::MGPC_E::pos
chr8:13006819-13007319	dennd2da	0.853530373309628	dennd2da::Body	2.4602	0.103329	injury::MGPC_L_VS_dev::MGPC_E	injury::MGPC_L_VS_dev::MGPC_E::pos
chr8:13007339-13007839	dennd2da	0.814769796249752	dennd2da::Body	4.28775	0.112701	injury::MGPC_L_VS_dev::MGPC_E	injury::MGPC_L_VS_dev::MGPC_E::pos
chr8:14584580-14585080	cacna1ea	0.386529365043558	cacna1ea::Inter	3.44978	0.0565624	injury::MGPC_L_VS_dev::MGPC_E	injury::MGPC_L_VS_dev::MGPC_E::pos
chr8:14709718-14710218	cacna1ea	0.827239439728651	cacna1ea::TSS	3.96361	0.0945902	injury::MGPC_L_VS_dev::MGPC_E	injury::MGPC_L_VS_dev::MGPC_E::pos
chr8:14710581-14711081	cacna1ea	0.853375018943936	cacna1ea::TSS	2.69821	0.0642735	injury::MGPC_L_VS_dev::MGPC_E	injury::MGPC_L_VS_dev::MGPC_E::pos
chr8:14735203-14735703	cacna1ea	0.79241528729645	cacna1ea::Body	5.62646	0.0968013	injury::MGPC_L_VS_dev::MGPC_E	injury::MGPC_L_VS_dev::MGPC_E::pos
chr8:14737897-14738397	cacna1ea	0.524535636102152	cacna1ea::Body	3.31492	0.0685027	injury::MGPC_L_VS_dev::MGPC_E	injury::MGPC_L_VS_dev::MGPC_E::pos
chr8:14750915-14751415	cacna1ea	0.790120524927179	cacna1ea::Body	3.57395	0.0656844	injury::MGPC_L_VS_dev::MGPC_E	injury::MGPC_L_VS_dev::MGPC_E::pos
chr8:14751678-14752178	cacna1ea	0.830252249779976	cacna1ea::Body	4.1777	0.0795263	injury::MGPC_L_VS_dev::MGPC_E	injury::MGPC_L_VS_dev::MGPC_E::pos
chr8:14752731-14753231	cacna1ea	0.873306660482485	cacna1ea::Body	6.57547	0.188741	injury::MGPC_L_VS_dev::MGPC_E	injury::MGPC_L_VS_dev::MGPC_E::pos
chr8:14756272-14756772	cacna1ea	0.906383825563534	cacna1ea::Body	6.11495	0.473141	injury::MGPC_L_VS_dev::MGPC_E	injury::MGPC_L_VS_dev::MGPC_E::pos
chr8:14757356-14757856	cacna1ea	0.560065357167397	cacna1ea::Body	5.11841	0.0674746	injury::MGPC_L_VS_dev::MGPC_E	injury::MGPC_L_VS_dev::MGPC_E::pos
chr8:14767685-14768185	cacna1ea	0.739057528530487	cacna1ea::Body	2.64177	0.0611352	injury::MGPC_L_VS_dev::MGPC_E	injury::MGPC_L_VS_dev::MGPC_E::pos
chr8:16407595-16408095	faf1	ND	faf1::TSS	1.63481	0.0964697	injury::MGPC_L_VS_dev::MGPC_E	injury::MGPC_L_VS_dev::MGPC_E::pos
chr8:16535449-16535949	faf1	0.375278524384026	faf1::Inter	3.84561	0.0730043	injury::MGPC_L_VS_dev::MGPC_E	injury::MGPC_L_VS_dev::MGPC_E::pos
chr8:17280697-17281197	skia	0.310634766105319	skia::Inter	4.11947	0.0327628	injury::MGPC_L_VS_dev::MGPC_E	injury::MGPC_L_VS_dev::MGPC_E::pos
chr8:17516367-17516867	skia	0.355867140028608	skia::TSS	0.944608	0.187897	injury::MGPC_L_VS_dev::MGPC_E	injury::MGPC_L_VS_dev::MGPC_E::pos
chr8:18624354-18624854	fsd1	ND	fsd1::TSS	0.930452	0.0745918	injury::MGPC_L_VS_dev::MGPC_E	injury::MGPC_L_VS_dev::MGPC_E::pos
chr8:18897790-18898290	rorca	0.438030847568178	rorca::Body	1.50584	0.0754628	injury::MGPC_L_VS_dev::MGPC_E	injury::MGPC_L_VS_dev::MGPC_E::pos
chr8:19077121-19077621	rorca	0.641876395161032	rorca::Inter	5.23029	0.0730768	injury::MGPC_L_VS_dev::MGPC_E	injury::MGPC_L_VS_dev::MGPC_E::pos
chr8:19124865-19125365	rorca	0.312049573620165	rorca::Inter	2.39207	0.0436016	injury::MGPC_L_VS_dev::MGPC_E	injury::MGPC_L_VS_dev::MGPC_E::pos
chr8:19204969-19205469	zgc:92140	0.645802685466315	zgc:92140::Inter	3.08737	0.0284804	injury::MGPC_L_VS_dev::MGPC_E	injury::MGPC_L_VS_dev::MGPC_E::pos
chr8:19311894-19312394	rgl1	0.47636778073307	rgl1::Body	2.29286	0.235147	injury::MGPC_L_VS_dev::MGPC_E	injury::MGPC_L_VS_dev::MGPC_E::pos
chr8:19327540-19328040	rgl1	0.717345395414011	rgl1::Body	3.53448	0.16366	injury::MGPC_L_VS_dev::MGPC_E	injury::MGPC_L_VS_dev::MGPC_E::pos
chr8:19429630-19430130	zgc:92140	0.5817300674825	zgc:92140::Body	4.34991	0.149485	injury::MGPC_L_VS_dev::MGPC_E	injury::MGPC_L_VS_dev::MGPC_E::pos
chr8:19431222-19431722	zgc:92140	0.710522998265162	zgc:92140::Body	4.26987	0.0699763	injury::MGPC_L_VS_dev::MGPC_E	injury::MGPC_L_VS_dev::MGPC_E::pos
chr8:19435353-19435853	zgc:92140	0.68666696532943	zgc:92140::Body	3.1824	0.0774652	injury::MGPC_L_VS_dev::MGPC_E	injury::MGPC_L_VS_dev::MGPC_E::pos
chr8:19439464-19439964	zgc:92140	0.803470453994768	zgc:92140::Body	4.63706	0.130235	injury::MGPC_L_VS_dev::MGPC_E	injury::MGPC_L_VS_dev::MGPC_E::pos
chr8:19663468-19663968	zgc:92140	0.649328273959829	zgc:92140::Inter	2.5411	0.119575	injury::MGPC_L_VS_dev::MGPC_E	injury::MGPC_L_VS_dev::MGPC_E::pos
chr8:19888451-19888951	rfx2	0.662359181367179	rfx2::Inter	3.43071	0.0826107	injury::MGPC_L_VS_dev::MGPC_E	injury::MGPC_L_VS_dev::MGPC_E::pos
chr8:19912486-19912986	rfx2	0.432504201694879	rfx2::Inter	4.13314	0.0577042	injury::MGPC_L_VS_dev::MGPC_E	injury::MGPC_L_VS_dev::MGPC_E::pos
chr8:20098443-20098943	rfx2	0.565148350041537	rfx2::Body	1.68758	0.0876496	injury::MGPC_L_VS_dev::MGPC_E	injury::MGPC_L_VS_dev::MGPC_E::pos
chr8:20115133-20115633	rfx2	0.858437705269136	rfx2::Body	2.93337	0.1155	injury::MGPC_L_VS_dev::MGPC_E	injury::MGPC_L_VS_dev::MGPC_E::pos
chr8:20447364-20447864	nfic	0.612055566034901	nfic::Inter	1.87152	0.27193	injury::MGPC_L_VS_dev::MGPC_E	injury::MGPC_L_VS_dev::MGPC_E::pos
chr8:20621695-20622195	nfic	0.330157753787826	nfic::Inter	1.48038	0.0938901	injury::MGPC_L_VS_dev::MGPC_E	injury::MGPC_L_VS_dev::MGPC_E::pos
chr8:20622304-20622804	nfic	0.395007009879222	nfic::TSS	1.23923	0.107167	injury::MGPC_L_VS_dev::MGPC_E	injury::MGPC_L_VS_dev::MGPC_E::pos
chr8:20623229-20623729	nfic	ND	nfic::TSS	2.38775	0.0394752	injury::MGPC_L_VS_dev::MGPC_E	injury::MGPC_L_VS_dev::MGPC_E::pos
chr8:20623923-20624423	nfic	0.538975101771127	nfic::TSS	3.09678	0.224673	injury::MGPC_L_VS_dev::MGPC_E	injury::MGPC_L_VS_dev::MGPC_E::pos
chr8:20624582-20625082	nfic	0.425777528215366	nfic::TSS	3.69799	0.0471558	injury::MGPC_L_VS_dev::MGPC_E	injury::MGPC_L_VS_dev::MGPC_E::pos
chr8:20626459-20626959	nfic	0.580758536689521	nfic::Body	2.21657	0.0984038	injury::MGPC_L_VS_dev::MGPC_E	injury::MGPC_L_VS_dev::MGPC_E::pos
chr8:20637629-20638129	nfic	0.475903472562624	nfic::Body	5.7942	0.108983	injury::MGPC_L_VS_dev::MGPC_E	injury::MGPC_L_VS_dev::MGPC_E::pos
chr8:20641579-20642079	nfic	0.330094886991847	nfic::Body	2.84639	0.0683443	injury::MGPC_L_VS_dev::MGPC_E	injury::MGPC_L_VS_dev::MGPC_E::pos
chr8:20669232-20669732	nfic	0.463250534195556	nfic::Body	2.18161	0.0633394	injury::MGPC_L_VS_dev::MGPC_E	injury::MGPC_L_VS_dev::MGPC_E::pos
chr8:20748299-20748799	nfic	0.436389972396646	nfic::Body	4.69117	0.0496668	injury::MGPC_L_VS_dev::MGPC_E	injury::MGPC_L_VS_dev::MGPC_E::pos
chr8:20750821-20751321	nfic	0.365016945593573	nfic::Body	2.64378	0.0439921	injury::MGPC_L_VS_dev::MGPC_E	injury::MGPC_L_VS_dev::MGPC_E::pos
chr8:20754941-20755441	nfic	0.427921947684309	nfic::Body	2.55067	0.0276509	injury::MGPC_L_VS_dev::MGPC_E	injury::MGPC_L_VS_dev::MGPC_E::pos
chr8:20776190-20776690	nfic	0.542748224146429	nfic::TSS	1.42907	0.163818	injury::MGPC_L_VS_dev::MGPC_E	injury::MGPC_L_VS_dev::MGPC_E::pos
chr8:20971541-20972041	col2a1a	0.332713783063613	col2a1a::Inter	4.07634	0.11639	injury::MGPC_L_VS_dev::MGPC_E	injury::MGPC_L_VS_dev::MGPC_E::pos
chr8:21193658-21194158	col2a1a	0.910677016489248	col2a1a::TSS	2.22903	0.0810781	injury::MGPC_L_VS_dev::MGPC_E	injury::MGPC_L_VS_dev::MGPC_E::pos
chr8:21195010-21195510	col2a1a	0.884230502163151	col2a1a::TSS	1.73962	0.169421	injury::MGPC_L_VS_dev::MGPC_E	injury::MGPC_L_VS_dev::MGPC_E::pos
chr8:21195927-21196427	col2a1a	0.698718023056107	col2a1a::TSS	2.92153	0.0268319	injury::MGPC_L_VS_dev::MGPC_E	injury::MGPC_L_VS_dev::MGPC_E::pos
chr8:24266757-24267257	mmp9	0.898386562968103	mmp9::Inter	6.01874	0.127674	injury::MGPC_L_VS_dev::MGPC_E	injury::MGPC_L_VS_dev::MGPC_E::pos
chr8:24281205-24281705	mmp9	0.907493185044563	mmp9::TSS	4.30208	0.0897187	injury::MGPC_L_VS_dev::MGPC_E	injury::MGPC_L_VS_dev::MGPC_E::pos
chr8:24281948-24282448	mmp9	ND	mmp9::TSS	2.2634	0.0229746	injury::MGPC_L_VS_dev::MGPC_E	injury::MGPC_L_VS_dev::MGPC_E::pos
chr8:24853611-24854111	slc6a17	ND	slc6a17::TSS	3.52187	0.0209731	injury::MGPC_L_VS_dev::MGPC_E	injury::MGPC_L_VS_dev::MGPC_E::pos
chr8:24854225-24854725	slc6a17	0.689221503869771	slc6a17::TSS	3.78043	0.124073	injury::MGPC_L_VS_dev::MGPC_E	injury::MGPC_L_VS_dev::MGPC_E::pos
chr8:24857999-24858499	slc6a17	0.513755841320919	slc6a17::Body	2.20176	0.0503739	injury::MGPC_L_VS_dev::MGPC_E	injury::MGPC_L_VS_dev::MGPC_E::pos
chr8:24859891-24860391	slc6a17	0.605171342518248	slc6a17::TSS	2.60426	0.0299924	injury::MGPC_L_VS_dev::MGPC_E	injury::MGPC_L_VS_dev::MGPC_E::pos
chr8:24861072-24861572	slc6a17	0.850975476136769	slc6a17::TSS	4.68731	0.272966	injury::MGPC_L_VS_dev::MGPC_E	injury::MGPC_L_VS_dev::MGPC_E::pos
chr8:25062275-25062775	slc6a17	0.533596897768579	slc6a17::Inter	3.82947	0.0466258	injury::MGPC_L_VS_dev::MGPC_E	injury::MGPC_L_VS_dev::MGPC_E::pos
chr8:26110116-26110616	celsr3	0.48931593650426	celsr3::Inter	4.87329	0.178028	injury::MGPC_L_VS_dev::MGPC_E	injury::MGPC_L_VS_dev::MGPC_E::pos
chr8:26111285-26111785	celsr3	0.479766092835194	celsr3::Inter	4.9922	0.131042	injury::MGPC_L_VS_dev::MGPC_E	injury::MGPC_L_VS_dev::MGPC_E::pos
chr8:26112645-26113145	celsr3	0.508040139110675	celsr3::Inter	2.83496	0.120411	injury::MGPC_L_VS_dev::MGPC_E	injury::MGPC_L_VS_dev::MGPC_E::pos
chr8:26122690-26123190	celsr3	0.804491467832134	celsr3::Inter	4.00482	0.220801	injury::MGPC_L_VS_dev::MGPC_E	injury::MGPC_L_VS_dev::MGPC_E::pos
chr8:26123699-26124199	celsr3	0.75121742558122	celsr3::TSS	3.25969	0.0337382	injury::MGPC_L_VS_dev::MGPC_E	injury::MGPC_L_VS_dev::MGPC_E::pos
chr8:26124699-26125199	celsr3	0.605872107396935	celsr3::TSS	3.14173	0.157469	injury::MGPC_L_VS_dev::MGPC_E	injury::MGPC_L_VS_dev::MGPC_E::pos
chr8:26127989-26128489	celsr3	0.37169281915403	celsr3::Body	3.9442	0.028786	injury::MGPC_L_VS_dev::MGPC_E	injury::MGPC_L_VS_dev::MGPC_E::pos
chr8:26181993-26182493	celsr3	0.419910501531235	celsr3::Body	6.80467	0.390761	injury::MGPC_L_VS_dev::MGPC_E	injury::MGPC_L_VS_dev::MGPC_E::pos
chr8:26305963-26306463	celsr3	0.389009321511755	celsr3::Inter	2.50991	0.185306	injury::MGPC_L_VS_dev::MGPC_E	injury::MGPC_L_VS_dev::MGPC_E::pos
chr8:2670121-2670621	fam102aa	0.314728550751753	fam102aa::Body	1.06977	0.0253605	injury::MGPC_L_VS_dev::MGPC_E	injury::MGPC_L_VS_dev::MGPC_E::pos
chr8:27824204-27824704	cttnbp2nlb	0.407914080061545	cttnbp2nlb::TSS	1.53668	0.0532604	injury::MGPC_L_VS_dev::MGPC_E	injury::MGPC_L_VS_dev::MGPC_E::pos
chr8:27846900-27847400	cttnbp2nlb	0.390398362944578	cttnbp2nlb::Body	3.35826	0.0796422	injury::MGPC_L_VS_dev::MGPC_E	injury::MGPC_L_VS_dev::MGPC_E::pos
chr8:27852716-27853216	cttnbp2nlb	0.767279752296015	cttnbp2nlb::Body	3.81088	0.100578	injury::MGPC_L_VS_dev::MGPC_E	injury::MGPC_L_VS_dev::MGPC_E::pos
chr8:27858259-27858759	cttnbp2nlb	ND	cttnbp2nlb::TSS	0.429687	0.0782162	injury::MGPC_L_VS_dev::MGPC_E	injury::MGPC_L_VS_dev::MGPC_E::pos
chr8:27962842-27963342	cttnbp2nlb	0.484149618828168	cttnbp2nlb::Inter	3.8443	0.141307	injury::MGPC_L_VS_dev::MGPC_E	injury::MGPC_L_VS_dev::MGPC_E::pos
chr8:28006485-28006985	cttnbp2nlb	0.552770686804826	cttnbp2nlb::Inter	3.87599	0.0273643	injury::MGPC_L_VS_dev::MGPC_E	injury::MGPC_L_VS_dev::MGPC_E::pos
chr8:2849755-2850255	crb2b	0.684371175513801	crb2b::Inter	4.03627	0.140607	injury::MGPC_L_VS_dev::MGPC_E	injury::MGPC_L_VS_dev::MGPC_E::pos
chr8:2866220-2866720	crb2b	0.348769073393777	crb2b::Inter	3.461	0.0911984	injury::MGPC_L_VS_dev::MGPC_E	injury::MGPC_L_VS_dev::MGPC_E::pos
chr8:28900418-28900918	grid2	0.590608316515773	grid2::TSS	3.36187	0.0485395	injury::MGPC_L_VS_dev::MGPC_E	injury::MGPC_L_VS_dev::MGPC_E::pos
chr8:28917739-28918239	grid2	0.738181565033614	grid2::Body	3.90481	0.0279567	injury::MGPC_L_VS_dev::MGPC_E	injury::MGPC_L_VS_dev::MGPC_E::pos
chr8:29016803-29017303	grid2	0.382031770022172	grid2::Body	3.75797	0.0557301	injury::MGPC_L_VS_dev::MGPC_E	injury::MGPC_L_VS_dev::MGPC_E::pos
chr8:29031228-29031728	grid2	0.490582735180859	grid2::Body	4.71565	0.169008	injury::MGPC_L_VS_dev::MGPC_E	injury::MGPC_L_VS_dev::MGPC_E::pos
chr8:29078000-29078500	grid2	0.500991892641957	grid2::Body	2.8347	0.152997	injury::MGPC_L_VS_dev::MGPC_E	injury::MGPC_L_VS_dev::MGPC_E::pos
chr8:31259931-31260431	gadd45ga	0.389503534615332	gadd45ga::Inter	1.44852	0.107882	injury::MGPC_L_VS_dev::MGPC_E	injury::MGPC_L_VS_dev::MGPC_E::pos
chr8:31260440-31260940	gadd45ga	0.505848782861496	gadd45ga::Inter	2.22814	0.362318	injury::MGPC_L_VS_dev::MGPC_E	injury::MGPC_L_VS_dev::MGPC_E::pos
chr8:31264206-31264706	gadd45ga	0.780048212475525	gadd45ga::Inter	4.15339	0.0963953	injury::MGPC_L_VS_dev::MGPC_E	injury::MGPC_L_VS_dev::MGPC_E::pos
chr8:31340012-31340512	gadd45ga	0.585543643696526	gadd45ga::Inter	1.28572	0.162297	injury::MGPC_L_VS_dev::MGPC_E	injury::MGPC_L_VS_dev::MGPC_E::pos
chr8:31342893-31343393	gadd45ga	0.530297243903384	gadd45ga::Inter	3.91946	0.0687323	injury::MGPC_L_VS_dev::MGPC_E	injury::MGPC_L_VS_dev::MGPC_E::pos
chr8:31367242-31367742	gadd45ga	0.874593637063234	gadd45ga::Body	3.8082	0.179185	injury::MGPC_L_VS_dev::MGPC_E	injury::MGPC_L_VS_dev::MGPC_E::pos
chr8:31367787-31368287	gadd45ga	0.818671005001136	gadd45ga::TSS	2.03796	0.0490684	injury::MGPC_L_VS_dev::MGPC_E	injury::MGPC_L_VS_dev::MGPC_E::pos
chr8:31368965-31369465	gadd45ga	0.579685182045867	gadd45ga::TSS	1.28686	0.33343	injury::MGPC_L_VS_dev::MGPC_E	injury::MGPC_L_VS_dev::MGPC_E::pos
chr8:31369560-31370060	gadd45ga	0.843975332932115	gadd45ga::TSS	1.11842	0.292138	injury::MGPC_L_VS_dev::MGPC_E	injury::MGPC_L_VS_dev::MGPC_E::pos
chr8:31371130-31371630	gadd45ga	ND	gadd45ga::TSS	1.5933	0.0751505	injury::MGPC_L_VS_dev::MGPC_E	injury::MGPC_L_VS_dev::MGPC_E::pos
chr8:31872698-31873198	c7a	0.869732353535043	c7a::TSS	4.41083	0.0405426	injury::MGPC_L_VS_dev::MGPC_E	injury::MGPC_L_VS_dev::MGPC_E::pos
chr8:33113484-33113984	ralgps1	0.802900317850547	ralgps1::Body	1.78257	0.0768502	injury::MGPC_L_VS_dev::MGPC_E	injury::MGPC_L_VS_dev::MGPC_E::pos
chr8:33113994-33114494	ralgps1	0.752432953201148	ralgps1::TSS	0.654658	0.0967442	injury::MGPC_L_VS_dev::MGPC_E	injury::MGPC_L_VS_dev::MGPC_E::pos
chr8:34415162-34415662	gapvd1	0.520536740684496	gapvd1::Body	2.0268	0.0590624	injury::MGPC_L_VS_dev::MGPC_E	injury::MGPC_L_VS_dev::MGPC_E::pos
chr8:34427147-34427647	gapvd1	ND	gapvd1::TSS	1.0239	0.107295	injury::MGPC_L_VS_dev::MGPC_E	injury::MGPC_L_VS_dev::MGPC_E::pos
chr8:38131359-38131859	adgra2	0.892006406417023	adgra2::Body	1.46583	0.0489224	injury::MGPC_L_VS_dev::MGPC_E	injury::MGPC_L_VS_dev::MGPC_E::pos
chr8:38137645-38138145	adgra2	0.656995658128897	adgra2::Body	3.26876	0.0366326	injury::MGPC_L_VS_dev::MGPC_E	injury::MGPC_L_VS_dev::MGPC_E::pos
chr8:38138158-38138658	adgra2	0.924351699688	adgra2::Body	5.7388	0.104802	injury::MGPC_L_VS_dev::MGPC_E	injury::MGPC_L_VS_dev::MGPC_E::pos
chr8:38142926-38143426	adgra2	0.517472299277114	adgra2::Body	1.84031	0.0482011	injury::MGPC_L_VS_dev::MGPC_E	injury::MGPC_L_VS_dev::MGPC_E::pos
chr8:38156935-38157435	adgra2	0.396331522039101	adgra2::Body	2.72976	0.0370282	injury::MGPC_L_VS_dev::MGPC_E	injury::MGPC_L_VS_dev::MGPC_E::pos
chr8:38340512-38341012	sorbs3	0.783017110260502	sorbs3::Body	2.6491	0.0809716	injury::MGPC_L_VS_dev::MGPC_E	injury::MGPC_L_VS_dev::MGPC_E::pos
chr8:38368449-38368949	sorbs3	0.934956050938052	sorbs3::Body	4.18118	0.172971	injury::MGPC_L_VS_dev::MGPC_E	injury::MGPC_L_VS_dev::MGPC_E::pos
chr8:38402634-38403134	sorbs3	0.813580773237491	sorbs3::TSS	4.91288	0.0582496	injury::MGPC_L_VS_dev::MGPC_E	injury::MGPC_L_VS_dev::MGPC_E::pos
chr8:43774492-43774992	ulk1a	0.786828586150922	ulk1a::TSS	2.49578	0.148454	injury::MGPC_L_VS_dev::MGPC_E	injury::MGPC_L_VS_dev::MGPC_E::pos
chr8:45896570-45897070	adam9	0.619312111230981	adam9::TSS	4.15976	0.169705	injury::MGPC_L_VS_dev::MGPC_E	injury::MGPC_L_VS_dev::MGPC_E::pos
chr8:45898195-45898695	adam9	0.49468717690097	adam9::Body	3.51448	0.0507859	injury::MGPC_L_VS_dev::MGPC_E	injury::MGPC_L_VS_dev::MGPC_E::pos
chr8:45926160-45926660	adam9	0.396458110521679	adam9::Body	3.48623	0.0369171	injury::MGPC_L_VS_dev::MGPC_E	injury::MGPC_L_VS_dev::MGPC_E::pos
chr8:46895820-46896320	hes2.2	0.849366128946959	hes2.2::TSS	2.5268	0.0485125	injury::MGPC_L_VS_dev::MGPC_E	injury::MGPC_L_VS_dev::MGPC_E::pos
chr8:46896381-46896881	hes2.2	0.664962795467136	hes2.2::TSS	2.66054	0.030512	injury::MGPC_L_VS_dev::MGPC_E	injury::MGPC_L_VS_dev::MGPC_E::pos
chr8:46897496-46897996	hes2.2	0.684395533763961	hes2.2::TSS	1.01369	0.0872192	injury::MGPC_L_VS_dev::MGPC_E	injury::MGPC_L_VS_dev::MGPC_E::pos
chr8:46898206-46898706	hes2.2	0.878556106879068	hes2.2::TSS	1.31933	0.0658201	injury::MGPC_L_VS_dev::MGPC_E	injury::MGPC_L_VS_dev::MGPC_E::pos
chr8:46920555-46921055	hes2.2	0.800926981741365	hes2.2::Inter	2.53839	0.0375876	injury::MGPC_L_VS_dev::MGPC_E	injury::MGPC_L_VS_dev::MGPC_E::pos
chr8:46938262-46938762	espn	ND	espn::TSS	1.7555	0.0591879	injury::MGPC_L_VS_dev::MGPC_E	injury::MGPC_L_VS_dev::MGPC_E::pos
chr8:46938788-46939288	espn	0.478893646157703	espn::TSS	1.83772	0.153895	injury::MGPC_L_VS_dev::MGPC_E	injury::MGPC_L_VS_dev::MGPC_E::pos
chr8:47055704-47056204	espn	0.526102617149812	espn::Body	2.42887	0.050011	injury::MGPC_L_VS_dev::MGPC_E	injury::MGPC_L_VS_dev::MGPC_E::pos
chr8:4713009-4713509	zgc:63587	0.589490750669347	zgc:63587::Inter	0.835578	0.251595	injury::MGPC_L_VS_dev::MGPC_E	injury::MGPC_L_VS_dev::MGPC_E::pos
chr8:47632570-47633070	si:ch211-251b21.1	0.785242607088639	si:ch211-251b21.1::TSS	3.06376	0.172406	injury::MGPC_L_VS_dev::MGPC_E	injury::MGPC_L_VS_dev::MGPC_E::pos
chr8:47633107-47633607	si:ch211-251b21.1	0.902385919736258	si:ch211-251b21.1::TSS	5.78482	0.263637	injury::MGPC_L_VS_dev::MGPC_E	injury::MGPC_L_VS_dev::MGPC_E::pos
chr8:47634263-47634763	si:ch211-251b21.1	0.85360638763029	si:ch211-251b21.1::TSS	3.83744	0.0523214	injury::MGPC_L_VS_dev::MGPC_E	injury::MGPC_L_VS_dev::MGPC_E::pos
chr8:47634944-47635444	si:ch211-251b21.1	0.858013651314947	si:ch211-251b21.1::Body	2.33498	0.0316444	injury::MGPC_L_VS_dev::MGPC_E	injury::MGPC_L_VS_dev::MGPC_E::pos
chr8:48847522-48848022	wrap73	0.317726744016296	wrap73::TSS	0.679972	0.106495	injury::MGPC_L_VS_dev::MGPC_E	injury::MGPC_L_VS_dev::MGPC_E::pos
chr8:4900243-4900743	zgc:63587	0.578018645071375	zgc:63587::Inter	2.06016	0.206036	injury::MGPC_L_VS_dev::MGPC_E	injury::MGPC_L_VS_dev::MGPC_E::pos
chr8:4906108-4906608	zgc:63587	0.400524037801914	zgc:63587::Inter	1.93599	0.185434	injury::MGPC_L_VS_dev::MGPC_E	injury::MGPC_L_VS_dev::MGPC_E::pos
chr8:49778326-49778826	ntrk2a	0.819128162238459	ntrk2a::TSS	2.24714	0.186473	injury::MGPC_L_VS_dev::MGPC_E	injury::MGPC_L_VS_dev::MGPC_E::pos
chr8:49778884-49779384	ntrk2a	0.584749368325597	ntrk2a::Body	1.63057	0.0352751	injury::MGPC_L_VS_dev::MGPC_E	injury::MGPC_L_VS_dev::MGPC_E::pos
chr8:49815630-49816130	ntrk2a	0.826826110679135	ntrk2a::Body	4.72592	0.502804	injury::MGPC_L_VS_dev::MGPC_E	injury::MGPC_L_VS_dev::MGPC_E::pos
chr8:49818841-49819341	ntrk2a	0.592787212128787	ntrk2a::Body	7.06256	0.265346	injury::MGPC_L_VS_dev::MGPC_E	injury::MGPC_L_VS_dev::MGPC_E::pos
chr8:50737889-50738389	b2ml	0.730167480724255	b2ml::Inter	7.85212	0.460119	injury::MGPC_L_VS_dev::MGPC_E	injury::MGPC_L_VS_dev::MGPC_E::pos
chr8:8395574-8396074	grm6a	0.579056826176263	grm6a::Inter	2.7412	0.0358128	injury::MGPC_L_VS_dev::MGPC_E	injury::MGPC_L_VS_dev::MGPC_E::pos
chr8:8545945-8546445	grm6a	0.363367036096445	grm6a::Body	3.56425	0.0536302	injury::MGPC_L_VS_dev::MGPC_E	injury::MGPC_L_VS_dev::MGPC_E::pos
chr8:8878452-8878952	slc6a8	0.374188790914267	slc6a8::Inter	1.89502	0.111098	injury::MGPC_L_VS_dev::MGPC_E	injury::MGPC_L_VS_dev::MGPC_E::pos
chr8:9094884-9095384	slc6a8	0.380510899057969	slc6a8::Body	4.19428	0.117445	injury::MGPC_L_VS_dev::MGPC_E	injury::MGPC_L_VS_dev::MGPC_E::pos
chr8:9097143-9097643	slc6a8	0.31986489401652	slc6a8::Body	4.38046	0.200681	injury::MGPC_L_VS_dev::MGPC_E	injury::MGPC_L_VS_dev::MGPC_E::pos
chr8:9102639-9103139	slc6a8	0.662892236884242	slc6a8::Body	3.73574	0.0918439	injury::MGPC_L_VS_dev::MGPC_E	injury::MGPC_L_VS_dev::MGPC_E::pos
chr8:9105999-9106499	slc6a8	0.53531399900709	slc6a8::Body	3.29184	0.21182	injury::MGPC_L_VS_dev::MGPC_E	injury::MGPC_L_VS_dev::MGPC_E::pos
chr8:9118391-9118891	slc6a8	0.383466606546838	slc6a8::TSS	3.39361	0.291471	injury::MGPC_L_VS_dev::MGPC_E	injury::MGPC_L_VS_dev::MGPC_E::pos
chr8:9119005-9119505	slc6a8	ND	slc6a8::TSS	1.39168	0.037258	injury::MGPC_L_VS_dev::MGPC_E	injury::MGPC_L_VS_dev::MGPC_E::pos
chr8:9119514-9120014	slc6a8	ND	slc6a8::TSS	3.49933	0.215089	injury::MGPC_L_VS_dev::MGPC_E	injury::MGPC_L_VS_dev::MGPC_E::pos
chr8:9120235-9120735	slc6a8	0.58867763341828	slc6a8::TSS	5.38418	0.0815277	injury::MGPC_L_VS_dev::MGPC_E	injury::MGPC_L_VS_dev::MGPC_E::pos
chr9:10478494-10478994	thsd7ba	0.463741811939952	thsd7ba::Body	4.92764	0.0588692	injury::MGPC_L_VS_dev::MGPC_E	injury::MGPC_L_VS_dev::MGPC_E::pos
chr9:12032568-12033068	znf804a	0.798531410011842	znf804a::Body	4.36703	0.0392703	injury::MGPC_L_VS_dev::MGPC_E	injury::MGPC_L_VS_dev::MGPC_E::pos
chr9:12034366-12034866	znf804a	0.777462089952882	znf804a::TSS	1.67349	0.0919854	injury::MGPC_L_VS_dev::MGPC_E	injury::MGPC_L_VS_dev::MGPC_E::pos
chr9:12788938-12789438	myo10l3	0.70733066021664	myo10l3::Body	1.66066	0.268645	injury::MGPC_L_VS_dev::MGPC_E	injury::MGPC_L_VS_dev::MGPC_E::pos
chr9:12811641-12812141	myo10l3	0.79580056217735	myo10l3::TSS	1.14536	0.123518	injury::MGPC_L_VS_dev::MGPC_E	injury::MGPC_L_VS_dev::MGPC_E::pos
chr9:12962646-12963146	fam117bb	0.347566754627314	fam117bb::Inter	3.27355	0.0468412	injury::MGPC_L_VS_dev::MGPC_E	injury::MGPC_L_VS_dev::MGPC_E::pos
chr9:12984261-12984761	bmpr2b	0.469903367632736	bmpr2b::Body	4.04736	0.141257	injury::MGPC_L_VS_dev::MGPC_E	injury::MGPC_L_VS_dev::MGPC_E::pos
chr9:13094975-13095475	bmpr2b	0.431938385049638	bmpr2b::Body	1.64797	0.114195	injury::MGPC_L_VS_dev::MGPC_E	injury::MGPC_L_VS_dev::MGPC_E::pos
chr9:13850209-13850709	RAPH1	0.535227437201933	RAPH1::Body	2.56209	0.057934	injury::MGPC_L_VS_dev::MGPC_E	injury::MGPC_L_VS_dev::MGPC_E::pos
chr9:14326501-14327001	nrp2b	0.3027979407565	nrp2b::Inter	2.40437	0.116042	injury::MGPC_L_VS_dev::MGPC_E	injury::MGPC_L_VS_dev::MGPC_E::pos
chr9:14490150-14490650	nrp2b	0.333738936946459	nrp2b::Body	3.4542	0.181023	injury::MGPC_L_VS_dev::MGPC_E	injury::MGPC_L_VS_dev::MGPC_E::pos
chr9:14501871-14502371	nrp2b	0.46266708210317	nrp2b::Body	1.19774	0.207968	injury::MGPC_L_VS_dev::MGPC_E	injury::MGPC_L_VS_dev::MGPC_E::pos
chr9:14502913-14503413	nrp2b	0.427190887135268	nrp2b::Body	1.94551	0.0349999	injury::MGPC_L_VS_dev::MGPC_E	injury::MGPC_L_VS_dev::MGPC_E::pos
chr9:14503550-14504050	nrp2b	0.331986122072299	nrp2b::TSS	4.25779	0.0362607	injury::MGPC_L_VS_dev::MGPC_E	injury::MGPC_L_VS_dev::MGPC_E::pos
chr9:14504076-14504576	nrp2b	0.55934098795437	nrp2b::Body	1.25446	0.0340445	injury::MGPC_L_VS_dev::MGPC_E	injury::MGPC_L_VS_dev::MGPC_E::pos
chr9:14504642-14505142	nrp2b	0.839208509296831	nrp2b::TSS	3.21992	0.273265	injury::MGPC_L_VS_dev::MGPC_E	injury::MGPC_L_VS_dev::MGPC_E::pos
chr9:14528058-14528558	nrp2b	0.359715387075092	nrp2b::Inter	5.42286	0.493418	injury::MGPC_L_VS_dev::MGPC_E	injury::MGPC_L_VS_dev::MGPC_E::pos
chr9:14528594-14529094	nrp2b	0.508496199071358	nrp2b::Inter	3.61984	0.0225873	injury::MGPC_L_VS_dev::MGPC_E	injury::MGPC_L_VS_dev::MGPC_E::pos
chr9:16154101-16154601	myo1b	0.634080224998058	myo1b::TSS	3.89157	0.0276831	injury::MGPC_L_VS_dev::MGPC_E	injury::MGPC_L_VS_dev::MGPC_E::pos
chr9:16190984-16191484	myo1b	0.452618046561879	myo1b::Body	1.2355	0.0733946	injury::MGPC_L_VS_dev::MGPC_E	injury::MGPC_L_VS_dev::MGPC_E::pos
chr9:18601452-18601952	tsc22d1	0.606059246297945	tsc22d1::Inter	4.55481	0.230512	injury::MGPC_L_VS_dev::MGPC_E	injury::MGPC_L_VS_dev::MGPC_E::pos
chr9:18732826-18733326	tsc22d1	0.346887865845224	tsc22d1::Body	2.75104	0.04647	injury::MGPC_L_VS_dev::MGPC_E	injury::MGPC_L_VS_dev::MGPC_E::pos
chr9:18733747-18734247	tsc22d1	ND	tsc22d1::TSS	1.67928	0.227211	injury::MGPC_L_VS_dev::MGPC_E	injury::MGPC_L_VS_dev::MGPC_E::pos
chr9:18735047-18735547	tsc22d1	ND	tsc22d1::TSS	0.4956	0.180077	injury::MGPC_L_VS_dev::MGPC_E	injury::MGPC_L_VS_dev::MGPC_E::pos
chr9:18742600-18743100	tsc22d1	ND	tsc22d1::TSS	2.52708	0.114122	injury::MGPC_L_VS_dev::MGPC_E	injury::MGPC_L_VS_dev::MGPC_E::pos
chr9:18798298-18798798	tsc22d1	0.442176080733722	tsc22d1::Body	2.65593	0.0503787	injury::MGPC_L_VS_dev::MGPC_E	injury::MGPC_L_VS_dev::MGPC_E::pos
chr9:18813029-18813529	tsc22d1	0.586697812406868	tsc22d1::Body	1.86047	0.126901	injury::MGPC_L_VS_dev::MGPC_E	injury::MGPC_L_VS_dev::MGPC_E::pos
chr9:20265168-20265668	igsf3	0.582297766415336	igsf3::Body	3.85532	0.0964009	injury::MGPC_L_VS_dev::MGPC_E	injury::MGPC_L_VS_dev::MGPC_E::pos
chr9:20475827-20476327	igsf3	0.483347109283066	igsf3::Inter	4.02038	0.125819	injury::MGPC_L_VS_dev::MGPC_E	injury::MGPC_L_VS_dev::MGPC_E::pos
chr9:20551528-20552028	igsf3	0.395611726253724	igsf3::Inter	3.65209	0.0682705	injury::MGPC_L_VS_dev::MGPC_E	injury::MGPC_L_VS_dev::MGPC_E::pos
chr9:22442348-22442848	itgb5	0.519265588345378	itgb5::Inter	4.07672	0.305821	injury::MGPC_L_VS_dev::MGPC_E	injury::MGPC_L_VS_dev::MGPC_E::pos
chr9:22707595-22708095	itgb5	0.904267882128392	itgb5::Body	3.31713	0.0589209	injury::MGPC_L_VS_dev::MGPC_E	injury::MGPC_L_VS_dev::MGPC_E::pos
chr9:25096223-25096723	lrch1	0.489701551333663	lrch1::TSS	1.72684	0.137836	injury::MGPC_L_VS_dev::MGPC_E	injury::MGPC_L_VS_dev::MGPC_E::pos
chr9:25117334-25117834	lrch1	0.38275384620101	lrch1::Body	5.30169	0.148465	injury::MGPC_L_VS_dev::MGPC_E	injury::MGPC_L_VS_dev::MGPC_E::pos
chr9:28130010-28130510	fzd5	0.6266096770246	fzd5::Inter;kcnh3::Inter	1.47814	0.066457	injury::MGPC_L_VS_dev::MGPC_E	injury::MGPC_L_VS_dev::MGPC_E::pos
chr9:28130010-28130510	kcnh3	0.6266096770246	fzd5::Inter;kcnh3::Inter	1.47814	0.066457	injury::MGPC_L_VS_dev::MGPC_E	injury::MGPC_L_VS_dev::MGPC_E::pos
chr9:28164828-28165328	plekhm3	0.304834826711961	plekhm3::Body	3.63034	0.16509	injury::MGPC_L_VS_dev::MGPC_E	injury::MGPC_L_VS_dev::MGPC_E::pos
chr9:28207805-28208305	fzd5	0.637954318579688	fzd5::Inter;kcnh3::Inter	2.4496	0.108706	injury::MGPC_L_VS_dev::MGPC_E	injury::MGPC_L_VS_dev::MGPC_E::pos
chr9:28207805-28208305	kcnh3	0.637954318579688	fzd5::Inter;kcnh3::Inter	2.4496	0.108706	injury::MGPC_L_VS_dev::MGPC_E	injury::MGPC_L_VS_dev::MGPC_E::pos
chr9:28217211-28217711	fzd5	0.686078900921162	fzd5::Inter;kcnh3::Inter	1.48724	0.0376976	injury::MGPC_L_VS_dev::MGPC_E	injury::MGPC_L_VS_dev::MGPC_E::pos
chr9:28217211-28217711	kcnh3	0.686078900921162	fzd5::Inter;kcnh3::Inter	1.48724	0.0376976	injury::MGPC_L_VS_dev::MGPC_E	injury::MGPC_L_VS_dev::MGPC_E::pos
chr9:28232724-28233224	fzd5	0.431262559030374	fzd5::Body	1.04135	0.156679	injury::MGPC_L_VS_dev::MGPC_E	injury::MGPC_L_VS_dev::MGPC_E::pos
chr9:28233483-28233983	fzd5	ND	fzd5::TSS	2.52491	0.172023	injury::MGPC_L_VS_dev::MGPC_E	injury::MGPC_L_VS_dev::MGPC_E::pos
chr9:28234032-28234532	fzd5	0.563267513913275	fzd5::Body	1.10485	0.0575742	injury::MGPC_L_VS_dev::MGPC_E	injury::MGPC_L_VS_dev::MGPC_E::pos
chr9:28234552-28235052	fzd5	0.321799558663903	fzd5::Inter	2.14512	0.0363697	injury::MGPC_L_VS_dev::MGPC_E	injury::MGPC_L_VS_dev::MGPC_E::pos
chr9:28235131-28235631	fzd5	0.397540941853673	fzd5::Inter	1.8894	0.140269	injury::MGPC_L_VS_dev::MGPC_E	injury::MGPC_L_VS_dev::MGPC_E::pos
chr9:28248213-28248713	fzd5	0.680612361331762	fzd5::Inter;kcnh3::Inter	2.75503	0.119435	injury::MGPC_L_VS_dev::MGPC_E	injury::MGPC_L_VS_dev::MGPC_E::pos
chr9:28248213-28248713	kcnh3	0.680612361331762	fzd5::Inter;kcnh3::Inter	2.75503	0.119435	injury::MGPC_L_VS_dev::MGPC_E	injury::MGPC_L_VS_dev::MGPC_E::pos
chr9:28338694-28339194	fzd5	0.458477073942099	fzd5::Inter	3.66712	0.123898	injury::MGPC_L_VS_dev::MGPC_E	injury::MGPC_L_VS_dev::MGPC_E::pos
chr9:28356361-28356861	fzd5	0.457785024948404	fzd5::Inter	2.93561	0.0412735	injury::MGPC_L_VS_dev::MGPC_E	injury::MGPC_L_VS_dev::MGPC_E::pos
chr9:28380161-28380661	klf7b	0.380973564643313	klf7b::Body	1.93784	0.0764776	injury::MGPC_L_VS_dev::MGPC_E	injury::MGPC_L_VS_dev::MGPC_E::pos
chr9:28382725-28383225	klf7b	0.416685414768196	klf7b::Body	2.25972	0.119075	injury::MGPC_L_VS_dev::MGPC_E	injury::MGPC_L_VS_dev::MGPC_E::pos
chr9:28383576-28384076	klf7b	0.629427972074848	klf7b::Body	5.69916	0.101908	injury::MGPC_L_VS_dev::MGPC_E	injury::MGPC_L_VS_dev::MGPC_E::pos
chr9:28384111-28384611	klf7b	0.602274688043476	klf7b::Body	3.13019	0.313454	injury::MGPC_L_VS_dev::MGPC_E	injury::MGPC_L_VS_dev::MGPC_E::pos
chr9:28384698-28385198	klf7b	0.667900937529242	klf7b::Body	5.18261	0.357126	injury::MGPC_L_VS_dev::MGPC_E	injury::MGPC_L_VS_dev::MGPC_E::pos
chr9:28385540-28386040	klf7b	0.370580659261525	klf7b::Body	3.24837	0.0400381	injury::MGPC_L_VS_dev::MGPC_E	injury::MGPC_L_VS_dev::MGPC_E::pos
chr9:28386568-28387068	klf7b	0.423414755850763	klf7b::Body	3.15051	0.0712172	injury::MGPC_L_VS_dev::MGPC_E	injury::MGPC_L_VS_dev::MGPC_E::pos
chr9:28399026-28399526	klf7b	0.576753082651937	klf7b::TSS	0.716885	0.169612	injury::MGPC_L_VS_dev::MGPC_E	injury::MGPC_L_VS_dev::MGPC_E::pos
chr9:28401956-28402456	klf7b	0.420434037387848	klf7b::Inter	3.15751	0.069072	injury::MGPC_L_VS_dev::MGPC_E	injury::MGPC_L_VS_dev::MGPC_E::pos
chr9:28453964-28454464	fzd5	0.553008259978543	fzd5::Inter	3.75663	0.0722631	injury::MGPC_L_VS_dev::MGPC_E	injury::MGPC_L_VS_dev::MGPC_E::pos
chr9:28652098-28652598	RAMP1	0.383875012593738	RAMP1::Inter	3.93108	0.42875	injury::MGPC_L_VS_dev::MGPC_E	injury::MGPC_L_VS_dev::MGPC_E::pos
chr9:28657738-28658238	RAMP1	0.415532700512397	RAMP1::Inter	5.23781	0.073469	injury::MGPC_L_VS_dev::MGPC_E	injury::MGPC_L_VS_dev::MGPC_E::pos
chr9:28699559-28700059	RAMP1	0.660673790029825	RAMP1::Inter	2.34398	0.0292223	injury::MGPC_L_VS_dev::MGPC_E	injury::MGPC_L_VS_dev::MGPC_E::pos
chr9:28704934-28705434	RAMP1	0.885496684356064	RAMP1::Inter	4.46936	0.10694	injury::MGPC_L_VS_dev::MGPC_E	injury::MGPC_L_VS_dev::MGPC_E::pos
chr9:28843254-28843754	RAMP1	0.460527082307694	RAMP1::Body	1.54254	0.0345535	injury::MGPC_L_VS_dev::MGPC_E	injury::MGPC_L_VS_dev::MGPC_E::pos
chr9:28884835-28885335	ptpn4a	0.4185732691566	ptpn4a::Inter	3.86594	0.106347	injury::MGPC_L_VS_dev::MGPC_E	injury::MGPC_L_VS_dev::MGPC_E::pos
chr9:29000002-29000502	ptpn4a	0.476286698682525	ptpn4a::Body	1.44095	0.0350616	injury::MGPC_L_VS_dev::MGPC_E	injury::MGPC_L_VS_dev::MGPC_E::pos
chr9:32411085-32411585	dnajb11	0.541990217693675	dnajb11::Inter	3.33629	0.147261	injury::MGPC_L_VS_dev::MGPC_E	injury::MGPC_L_VS_dev::MGPC_E::pos
chr9:32456272-32456772	dnajb11	0.319195060149877	dnajb11::Inter	4.58207	0.100122	injury::MGPC_L_VS_dev::MGPC_E	injury::MGPC_L_VS_dev::MGPC_E::pos
chr9:32503337-32503837	dnajb11	0.835050837499348	dnajb11::Inter;olig2::Inter	2.24751	0.290591	injury::MGPC_L_VS_dev::MGPC_E	injury::MGPC_L_VS_dev::MGPC_E::pos
chr9:32503337-32503837	olig2	0.835050837499348	dnajb11::Inter;olig2::Inter	2.24751	0.290591	injury::MGPC_L_VS_dev::MGPC_E	injury::MGPC_L_VS_dev::MGPC_E::pos
chr9:32528085-32528585	dnajb11	0.47834186285253	dnajb11::Inter;olig2::Inter	1.41291	0.0583877	injury::MGPC_L_VS_dev::MGPC_E	injury::MGPC_L_VS_dev::MGPC_E::pos
chr9:32528085-32528585	olig2	0.47834186285253	dnajb11::Inter;olig2::Inter	1.41291	0.0583877	injury::MGPC_L_VS_dev::MGPC_E	injury::MGPC_L_VS_dev::MGPC_E::pos
chr9:32533946-32534446	dnajb11	0.456864001331229	dnajb11::Inter;olig2::Inter	2.61468	0.0590168	injury::MGPC_L_VS_dev::MGPC_E	injury::MGPC_L_VS_dev::MGPC_E::pos
chr9:32533946-32534446	olig2	0.456864001331229	dnajb11::Inter;olig2::Inter	2.61468	0.0590168	injury::MGPC_L_VS_dev::MGPC_E	injury::MGPC_L_VS_dev::MGPC_E::pos
chr9:32647284-32647784	dnajb11	ND	dnajb11::TSS	1.00246	0.0729475	injury::MGPC_L_VS_dev::MGPC_E	injury::MGPC_L_VS_dev::MGPC_E::pos
chr9:32734360-32734860	olig2	0.812916184509872	olig2::Inter	2.49327	0.100499	injury::MGPC_L_VS_dev::MGPC_E	injury::MGPC_L_VS_dev::MGPC_E::pos
chr9:32734892-32735392	olig2	0.878410884820815	olig2::Inter	2.62571	0.296415	injury::MGPC_L_VS_dev::MGPC_E	injury::MGPC_L_VS_dev::MGPC_E::pos
chr9:32752391-32752891	olig2	0.631110291775791	olig2::TSS	1.92442	0.136361	injury::MGPC_L_VS_dev::MGPC_E	injury::MGPC_L_VS_dev::MGPC_E::pos
chr9:32753329-32753829	olig2	0.732228232739196	olig2::TSS	3.5171	0.576281	injury::MGPC_L_VS_dev::MGPC_E	injury::MGPC_L_VS_dev::MGPC_E::pos
chr9:32754692-32755192	olig2	0.718120604688133	olig2::TSS	1.53169	0.070218	injury::MGPC_L_VS_dev::MGPC_E	injury::MGPC_L_VS_dev::MGPC_E::pos
chr9:32764545-32765045	dnajb11	0.772930295761637	dnajb11::Inter;olig2::Inter	0.6573	0.0267104	injury::MGPC_L_VS_dev::MGPC_E	injury::MGPC_L_VS_dev::MGPC_E::pos
chr9:32764545-32765045	olig2	0.772930295761637	dnajb11::Inter;olig2::Inter	0.6573	0.0267104	injury::MGPC_L_VS_dev::MGPC_E	injury::MGPC_L_VS_dev::MGPC_E::pos
chr9:32775441-32775941	olig2	0.807861507331977	olig2::Inter	1.60016	0.0759842	injury::MGPC_L_VS_dev::MGPC_E	injury::MGPC_L_VS_dev::MGPC_E::pos
chr9:32782331-32782831	olig2	0.530166634876613	olig2::Inter	2.67508	0.305552	injury::MGPC_L_VS_dev::MGPC_E	injury::MGPC_L_VS_dev::MGPC_E::pos
chr9:32788515-32789015	dnajb11	0.534852018285004	dnajb11::Inter	3.08333	0.15361	injury::MGPC_L_VS_dev::MGPC_E	injury::MGPC_L_VS_dev::MGPC_E::pos
chr9:32918312-32918812	olig2	0.462379670101424	olig2::Inter	4.03424	0.0591876	injury::MGPC_L_VS_dev::MGPC_E	injury::MGPC_L_VS_dev::MGPC_E::pos
chr9:32926853-32927353	olig2	0.379318675604005	olig2::Inter	0.988188	0.0656798	injury::MGPC_L_VS_dev::MGPC_E	injury::MGPC_L_VS_dev::MGPC_E::pos
chr9:35890051-35890551	atp1a1b	0.899156853132334	atp1a1b::Inter	1.63003	0.0567013	injury::MGPC_L_VS_dev::MGPC_E	injury::MGPC_L_VS_dev::MGPC_E::pos
chr9:35922224-35922724	atp1a1b	0.914714146435204	atp1a1b::Inter	3.75679	0.0848063	injury::MGPC_L_VS_dev::MGPC_E	injury::MGPC_L_VS_dev::MGPC_E::pos
chr9:36993679-36994179	gli2a	0.452039743936412	gli2a::Inter	2.29765	0.0511414	injury::MGPC_L_VS_dev::MGPC_E	injury::MGPC_L_VS_dev::MGPC_E::pos
chr9:37073101-37073601	inhbb	0.647636783998603	inhbb::Inter	3.54436	0.0380996	injury::MGPC_L_VS_dev::MGPC_E	injury::MGPC_L_VS_dev::MGPC_E::pos
chr9:37091945-37092445	inhbb	0.328563631926172	inhbb::Inter	3.38944	0.0522714	injury::MGPC_L_VS_dev::MGPC_E	injury::MGPC_L_VS_dev::MGPC_E::pos
chr9:37151861-37152361	gli2a	0.653890128208717	gli2a::Body	1.0948	0.0490825	injury::MGPC_L_VS_dev::MGPC_E	injury::MGPC_L_VS_dev::MGPC_E::pos
chr9:37152364-37152864	gli2a	0.480820422799827	gli2a::TSS	4.51581	0.195378	injury::MGPC_L_VS_dev::MGPC_E	injury::MGPC_L_VS_dev::MGPC_E::pos
chr9:37263113-37263613	gli2a	0.623971782987016	gli2a::Body	3.19603	0.0753413	injury::MGPC_L_VS_dev::MGPC_E	injury::MGPC_L_VS_dev::MGPC_E::pos
chr9:38869814-38870314	map2	0.33197098040857	map2::Inter	2.63917	0.0603226	injury::MGPC_L_VS_dev::MGPC_E	injury::MGPC_L_VS_dev::MGPC_E::pos
chr9:38900387-38900887	map2	0.321281623007831	map2::Body	6.56482	0.187338	injury::MGPC_L_VS_dev::MGPC_E	injury::MGPC_L_VS_dev::MGPC_E::pos
chr9:3891897-3892397	myo3b	0.849235855168946	myo3b::Inter	2.75306	0.111503	injury::MGPC_L_VS_dev::MGPC_E	injury::MGPC_L_VS_dev::MGPC_E::pos
chr9:41577846-41578346	col18a1a	0.333917530839028	col18a1a::Inter	3.58338	0.316149	injury::MGPC_L_VS_dev::MGPC_E	injury::MGPC_L_VS_dev::MGPC_E::pos
chr9:41648456-41648956	col18a1a	0.509617395182168	col18a1a::Inter	6.71358	0.207904	injury::MGPC_L_VS_dev::MGPC_E	injury::MGPC_L_VS_dev::MGPC_E::pos
chr9:41843885-41844385	col18a1a	0.878505774259211	col18a1a::Body	1.83414	0.116956	injury::MGPC_L_VS_dev::MGPC_E	injury::MGPC_L_VS_dev::MGPC_E::pos
chr9:44114640-44115140	neurod1	0.502391513069829	neurod1::Inter	1.62073	0.0251655	injury::MGPC_L_VS_dev::MGPC_E	injury::MGPC_L_VS_dev::MGPC_E::pos
chr9:44292321-44292821	neurod1	0.766821390988756	neurod1::Body	3.58308	0.0433585	injury::MGPC_L_VS_dev::MGPC_E	injury::MGPC_L_VS_dev::MGPC_E::pos
chr9:44292858-44293358	neurod1	0.76547167496994	neurod1::Body	2.58343	0.10046	injury::MGPC_L_VS_dev::MGPC_E	injury::MGPC_L_VS_dev::MGPC_E::pos
chr9:44293433-44293933	neurod1	0.796404000178935	neurod1::Body	2.22171	0.0527044	injury::MGPC_L_VS_dev::MGPC_E	injury::MGPC_L_VS_dev::MGPC_E::pos
chr9:44294663-44295163	neurod1	0.878666892642913	neurod1::TSS	2.18844	0.522469	injury::MGPC_L_VS_dev::MGPC_E	injury::MGPC_L_VS_dev::MGPC_E::pos
chr9:44295335-44295835	neurod1	0.419869944130823	neurod1::TSS	2.56418	0.179397	injury::MGPC_L_VS_dev::MGPC_E	injury::MGPC_L_VS_dev::MGPC_E::pos
chr9:44459633-44460133	neurod1	0.557940400468922	neurod1::Inter	4.33046	0.126153	injury::MGPC_L_VS_dev::MGPC_E	injury::MGPC_L_VS_dev::MGPC_E::pos
chr9:44607717-44608217	ppp1r1c	0.391319196545012	ppp1r1c::Inter	4.48582	0.110493	injury::MGPC_L_VS_dev::MGPC_E	injury::MGPC_L_VS_dev::MGPC_E::pos
chr9:46045162-46045662	hdac4	0.465529340866487	hdac4::Body	2.19809	0.116872	injury::MGPC_L_VS_dev::MGPC_E	injury::MGPC_L_VS_dev::MGPC_E::pos
chr9:46053514-46054014	hdac4	0.350740787311535	hdac4::Body	3.57085	0.0439464	injury::MGPC_L_VS_dev::MGPC_E	injury::MGPC_L_VS_dev::MGPC_E::pos
chr9:46072581-46073081	hdac4	0.722096428516206	hdac4::TSS	0.353433	0.13442	injury::MGPC_L_VS_dev::MGPC_E	injury::MGPC_L_VS_dev::MGPC_E::pos
chr9:48414681-48415181	lrp2a	0.804051867783075	lrp2a::TSS	1.82455	0.173595	injury::MGPC_L_VS_dev::MGPC_E	injury::MGPC_L_VS_dev::MGPC_E::pos
chr9:52048877-52049377	tanc1b	0.681709089569858	tanc1b::Body	2.26335	0.0982532	injury::MGPC_L_VS_dev::MGPC_E	injury::MGPC_L_VS_dev::MGPC_E::pos
chr9:52222228-52222728	tanc1b	0.567023646543749	tanc1b::Body	1.73763	0.0449327	injury::MGPC_L_VS_dev::MGPC_E	injury::MGPC_L_VS_dev::MGPC_E::pos
chr9:53674583-53675083	mid1	0.360596018299308	mid1::Inter	4.39873	0.0401871	injury::MGPC_L_VS_dev::MGPC_E	injury::MGPC_L_VS_dev::MGPC_E::pos
chr9:53941212-53941712	mid1	0.511630447937982	mid1::Body	2.58107	0.0362706	injury::MGPC_L_VS_dev::MGPC_E	injury::MGPC_L_VS_dev::MGPC_E::pos
chr9:53981546-53982046	mid1	0.443111293479684	mid1::Body	1.75452	0.238829	injury::MGPC_L_VS_dev::MGPC_E	injury::MGPC_L_VS_dev::MGPC_E::pos
chr9:53983568-53984068	mid1	0.547758264075094	mid1::Body	2.30884	0.164487	injury::MGPC_L_VS_dev::MGPC_E	injury::MGPC_L_VS_dev::MGPC_E::pos
chr9:53989061-53989561	mid1	0.528941072833819	mid1::Body	4.89829	0.0576432	injury::MGPC_L_VS_dev::MGPC_E	injury::MGPC_L_VS_dev::MGPC_E::pos
chr9:54598639-54599139	gpm6bb	0.70751673790501	gpm6bb::Inter	0.606261	0.0470233	injury::MGPC_L_VS_dev::MGPC_E	injury::MGPC_L_VS_dev::MGPC_E::pos
chr9:54813314-54813814	gpm6bb	0.837426852032131	gpm6bb::Body	2.50137	0.0420444	injury::MGPC_L_VS_dev::MGPC_E	injury::MGPC_L_VS_dev::MGPC_E::pos
chr9:54823145-54823645	gpm6bb	0.901846111874727	gpm6bb::Body	2.02156	0.0414806	injury::MGPC_L_VS_dev::MGPC_E	injury::MGPC_L_VS_dev::MGPC_E::pos
chr9:54839951-54840451	gpm6bb	0.42180482366239	gpm6bb::TSS	0.94047	0.10661	injury::MGPC_L_VS_dev::MGPC_E	injury::MGPC_L_VS_dev::MGPC_E::pos
chr9:6011983-6012483	st6gal2a	0.495340405866216	st6gal2a::Body	3.92701	0.0284213	injury::MGPC_L_VS_dev::MGPC_E	injury::MGPC_L_VS_dev::MGPC_E::pos
chr9:6024731-6025231	st6gal2a	0.328860623633918	st6gal2a::Body	4.51245	0.128186	injury::MGPC_L_VS_dev::MGPC_E	injury::MGPC_L_VS_dev::MGPC_E::pos
chr9:6030486-6030986	st6gal2a	0.569777640400537	st6gal2a::Body	3.67336	0.0470062	injury::MGPC_L_VS_dev::MGPC_E	injury::MGPC_L_VS_dev::MGPC_E::pos
chr9:6085166-6085666	st6gal2a	0.524080980451147	st6gal2a::Body	2.97453	0.182929	injury::MGPC_L_VS_dev::MGPC_E	injury::MGPC_L_VS_dev::MGPC_E::pos
chr9:7182764-7183264	mgat4a	0.595074395269993	mgat4a::Body	3.3519	0.0980348	injury::MGPC_L_VS_dev::MGPC_E	injury::MGPC_L_VS_dev::MGPC_E::pos
chr9:7192844-7193344	mgat4a	0.410586269662936	mgat4a::Body	2.91951	0.0364616	injury::MGPC_L_VS_dev::MGPC_E	injury::MGPC_L_VS_dev::MGPC_E::pos
chr9:7468310-7468810	tmem198a	0.359585444961189	tmem198a::Body	3.4115	0.0649932	injury::MGPC_L_VS_dev::MGPC_E	injury::MGPC_L_VS_dev::MGPC_E::pos
chr9:7470188-7470688	tmem198a	0.392839724893445	tmem198a::Body	1.87501	0.0300316	injury::MGPC_L_VS_dev::MGPC_E	injury::MGPC_L_VS_dev::MGPC_E::pos
chr9:7470731-7471231	tmem198a	0.317933632817161	tmem198a::Body	3.55338	0.212683	injury::MGPC_L_VS_dev::MGPC_E	injury::MGPC_L_VS_dev::MGPC_E::pos
chr9:7597127-7597627	tmem198a	0.385774841088775	tmem198a::Inter	1.80871	0.0733003	injury::MGPC_L_VS_dev::MGPC_E	injury::MGPC_L_VS_dev::MGPC_E::pos
chr9:7783147-7783647	myo16	0.369151884613267	myo16::Inter	2.338	0.0592275	injury::MGPC_L_VS_dev::MGPC_E	injury::MGPC_L_VS_dev::MGPC_E::pos
chr9:7791154-7791654	myo16	0.369868976531857	myo16::Inter	1.86903	0.28429	injury::MGPC_L_VS_dev::MGPC_E	injury::MGPC_L_VS_dev::MGPC_E::pos
chr9:7907925-7908425	myo16	0.568821505436819	myo16::TSS	3.4398	0.0768163	injury::MGPC_L_VS_dev::MGPC_E	injury::MGPC_L_VS_dev::MGPC_E::pos
chr9:7912296-7912796	myo16	0.421255525340067	myo16::Body	3.33374	0.0618113	injury::MGPC_L_VS_dev::MGPC_E	injury::MGPC_L_VS_dev::MGPC_E::pos
chr1:12763096-12763596	pcdh10a	0.724581376138253	pcdh10a::TSS	-1.95691	-0.154321	injury::MGPC_L_VS_dev::MGPC_L	injury::MGPC_L_VS_dev::MGPC_L::neg
chr1:12763866-12764366	pcdh10a	0.614327421740551	pcdh10a::TSS	-3.05483	-0.0621773	injury::MGPC_L_VS_dev::MGPC_L	injury::MGPC_L_VS_dev::MGPC_L::neg
chr1:12764579-12765079	pcdh10a	0.565735204717751	pcdh10a::TSS	-2.37088	-0.0462832	injury::MGPC_L_VS_dev::MGPC_L	injury::MGPC_L_VS_dev::MGPC_L::neg
chr1:12962167-12962667	pcdh10a	0.432730740403773	pcdh10a::Inter	-3.87453	-0.166539	injury::MGPC_L_VS_dev::MGPC_L	injury::MGPC_L_VS_dev::MGPC_L::neg
chr1:12967646-12968146	pcdh10a	0.346937687763905	pcdh10a::Inter	-3.35336	-0.0628761	injury::MGPC_L_VS_dev::MGPC_L	injury::MGPC_L_VS_dev::MGPC_L::neg
chr1:12971114-12971614	pcdh10a	0.609388221149021	pcdh10a::Inter	-2.76619	-0.115986	injury::MGPC_L_VS_dev::MGPC_L	injury::MGPC_L_VS_dev::MGPC_L::neg
chr1:12976302-12976802	pcdh10a	0.594361089926306	pcdh10a::Inter	-5.88312	-0.116039	injury::MGPC_L_VS_dev::MGPC_L	injury::MGPC_L_VS_dev::MGPC_L::neg
chr1:12976818-12977318	pcdh10a	0.568592123610115	pcdh10a::Inter	-2.11778	-0.0558094	injury::MGPC_L_VS_dev::MGPC_L	injury::MGPC_L_VS_dev::MGPC_L::neg
chr1:13012446-13012946	pcdh10a	0.600495653644413	pcdh10a::Inter	-4.83191	-0.0549613	injury::MGPC_L_VS_dev::MGPC_L	injury::MGPC_L_VS_dev::MGPC_L::neg
chr1:146505-147005	rpl24	0.426852268273147	rpl24::Inter	-3.33844	-0.0938017	injury::MGPC_L_VS_dev::MGPC_L	injury::MGPC_L_VS_dev::MGPC_L::neg
chr1:17584644-17585144	acsl1a	0.344503859912855	acsl1a::Body	-0.733449	-0.156663	injury::MGPC_L_VS_dev::MGPC_L	injury::MGPC_L_VS_dev::MGPC_L::neg
chr1:17587331-17587831	acsl1a	0.366238259324844	acsl1a::TSS	-0.854625	-0.0958471	injury::MGPC_L_VS_dev::MGPC_L	injury::MGPC_L_VS_dev::MGPC_L::neg
chr1:26664595-26665095	anp32b	0.326332758691481	anp32b::TSS	-0.682812	-0.137145	injury::MGPC_L_VS_dev::MGPC_L	injury::MGPC_L_VS_dev::MGPC_L::neg
chr1:29044806-29045306	gpm6ba	0.663473566419373	gpm6ba::Body	-1.02782	-0.065091	injury::MGPC_L_VS_dev::MGPC_L	injury::MGPC_L_VS_dev::MGPC_L::neg
chr1:29045486-29045986	gpm6ba	0.784998772647041	gpm6ba::TSS	-1.08953	-0.110223	injury::MGPC_L_VS_dev::MGPC_L	injury::MGPC_L_VS_dev::MGPC_L::neg
chr1:29046003-29046503	gpm6ba	0.608545145838359	gpm6ba::TSS	-1.53061	-0.0820836	injury::MGPC_L_VS_dev::MGPC_L	injury::MGPC_L_VS_dev::MGPC_L::neg
chr1:36192901-36193401	lsm6	0.388998947777626	lsm6::TSS	-2.20539	-0.338048	injury::MGPC_L_VS_dev::MGPC_L	injury::MGPC_L_VS_dev::MGPC_L::neg
chr1:36195135-36195635	lsm6	ND	lsm6::TSS	-2.22188	-0.0237134	injury::MGPC_L_VS_dev::MGPC_L	injury::MGPC_L_VS_dev::MGPC_L::neg
chr1:38168099-38168599	hmgb2a	0.537346963889896	hmgb2a::Inter	-1.81055	-0.0698969	injury::MGPC_L_VS_dev::MGPC_L	injury::MGPC_L_VS_dev::MGPC_L::neg
chr1:38171492-38171992	hmgb2a	0.43434592876103	hmgb2a::TSS	-0.45607	-0.301451	injury::MGPC_L_VS_dev::MGPC_L	injury::MGPC_L_VS_dev::MGPC_L::neg
chr1:38172111-38172611	hmgb2a	0.785750875935281	hmgb2a::TSS	-0.874676	-0.168951	injury::MGPC_L_VS_dev::MGPC_L	injury::MGPC_L_VS_dev::MGPC_L::neg
chr1:38331577-38332077	hmgb2a	0.312414467810945	hmgb2a::Inter	-2.04836	-0.0420373	injury::MGPC_L_VS_dev::MGPC_L	injury::MGPC_L_VS_dev::MGPC_L::neg
chr1:38687941-38688441	spcs3	0.438377413718111	spcs3::Inter	-1.35776	-0.238453	injury::MGPC_L_VS_dev::MGPC_L	injury::MGPC_L_VS_dev::MGPC_L::neg
chr1:38707126-38707626	gpm6ab	0.310793158407281	gpm6ab::Body	-1.71368	-0.104373	injury::MGPC_L_VS_dev::MGPC_L	injury::MGPC_L_VS_dev::MGPC_L::neg
chr1:38707873-38708373	gpm6ab	0.687416502386516	gpm6ab::TSS	-1.77076	-0.152185	injury::MGPC_L_VS_dev::MGPC_L	injury::MGPC_L_VS_dev::MGPC_L::neg
chr1:38708477-38708977	gpm6ab	0.658124551503033	gpm6ab::Body	-0.795418	-0.111928	injury::MGPC_L_VS_dev::MGPC_L	injury::MGPC_L_VS_dev::MGPC_L::neg
chr1:38708993-38709493	gpm6ab	0.802257920205398	gpm6ab::TSS	-0.838361	-0.161414	injury::MGPC_L_VS_dev::MGPC_L	injury::MGPC_L_VS_dev::MGPC_L::neg
chr1:45031361-45031861	ddx39aa	0.600425045196066	ddx39aa::Inter;rps6::Inter	-1.62803	-0.257853	injury::MGPC_L_VS_dev::MGPC_L	injury::MGPC_L_VS_dev::MGPC_L::neg
chr1:45031361-45031861	rps6	0.600425045196066	ddx39aa::Inter;rps6::Inter	-1.62803	-0.257853	injury::MGPC_L_VS_dev::MGPC_L	injury::MGPC_L_VS_dev::MGPC_L::neg
chr1:45703943-45704443	pnpla6	0.397303412433331	pnpla6::Inter	-1.29653	-0.161624	injury::MGPC_L_VS_dev::MGPC_L	injury::MGPC_L_VS_dev::MGPC_L::neg
chr1:45920399-45920899	pnpla6	ND	pnpla6::TSS	-0.445158	-0.108967	injury::MGPC_L_VS_dev::MGPC_L	injury::MGPC_L_VS_dev::MGPC_L::neg
chr1:50892158-50892658	dpy30	0.353387818744409	dpy30::Inter	-2.04105	-0.346893	injury::MGPC_L_VS_dev::MGPC_L	injury::MGPC_L_VS_dev::MGPC_L::neg
chr1:50898067-50898567	dpy30	0.417494104829067	dpy30::Inter	-2.36321	-0.382062	injury::MGPC_L_VS_dev::MGPC_L	injury::MGPC_L_VS_dev::MGPC_L::neg
chr1:51039332-51039832	dpy30	ND	dpy30::TSS	-0.716688	-0.0826505	injury::MGPC_L_VS_dev::MGPC_L	injury::MGPC_L_VS_dev::MGPC_L::neg
chr1:54908828-54909328	golga7ba	0.736737728518541	golga7ba::TSS	-1.797	-0.26555	injury::MGPC_L_VS_dev::MGPC_L	injury::MGPC_L_VS_dev::MGPC_L::neg
chr1:8650109-8650609	actb1	0.327178063292459	actb1::Body	-1.29709	-0.0562141	injury::MGPC_L_VS_dev::MGPC_L	injury::MGPC_L_VS_dev::MGPC_L::neg
chr1:8650772-8651272	actb1	ND	actb1::TSS	-1.59287	-0.0509412	injury::MGPC_L_VS_dev::MGPC_L	injury::MGPC_L_VS_dev::MGPC_L::neg
chr1:8652443-8652943	actb1	ND	actb1::TSS	-0.54453	-0.146073	injury::MGPC_L_VS_dev::MGPC_L	injury::MGPC_L_VS_dev::MGPC_L::neg
chr10:1556456-1556956	si:ch73-46j18.5	0.329904301722358	si:ch73-46j18.5::Inter	-4.40784	-0.0404544	injury::MGPC_L_VS_dev::MGPC_L	injury::MGPC_L_VS_dev::MGPC_L::neg
chr10:1839677-1840177	si:ch73-46j18.5	0.5959062508945	si:ch73-46j18.5::Inter	-1.73296	-0.277561	injury::MGPC_L_VS_dev::MGPC_L	injury::MGPC_L_VS_dev::MGPC_L::neg
chr10:18451203-18451703	LRRTM4	0.386262176106685	LRRTM4::Body	-0.960241	-0.1016	injury::MGPC_L_VS_dev::MGPC_L	injury::MGPC_L_VS_dev::MGPC_L::neg
chr10:18466033-18466533	LRRTM4	ND	LRRTM4::TSS	-3.93855	-0.0286656	injury::MGPC_L_VS_dev::MGPC_L	injury::MGPC_L_VS_dev::MGPC_L::neg
chr10:18467406-18467906	LRRTM4	ND	LRRTM4::TSS	-3.57918	-0.062335	injury::MGPC_L_VS_dev::MGPC_L	injury::MGPC_L_VS_dev::MGPC_L::neg
chr10:29931971-29932471	lim2.1	0.330807986872201	lim2.1::Inter	-1.03325	-0.102189	injury::MGPC_L_VS_dev::MGPC_L	injury::MGPC_L_VS_dev::MGPC_L::neg
chr10:33027973-33028473	cux1a	0.715910326211928	cux1a::Body	-4.57081	-0.125237	injury::MGPC_L_VS_dev::MGPC_L	injury::MGPC_L_VS_dev::MGPC_L::neg
chr10:33052402-33052902	cux1a	0.412346304713528	cux1a::Body	-2.66726	-0.141878	injury::MGPC_L_VS_dev::MGPC_L	injury::MGPC_L_VS_dev::MGPC_L::neg
chr10:33135491-33135991	cux1a	0.465460875761818	cux1a::Body	-2.43696	-0.0297273	injury::MGPC_L_VS_dev::MGPC_L	injury::MGPC_L_VS_dev::MGPC_L::neg
chr10:33156645-33157145	cux1a	ND	cux1a::TSS	-0.631044	-0.327717	injury::MGPC_L_VS_dev::MGPC_L	injury::MGPC_L_VS_dev::MGPC_L::neg
chr10:33157435-33157935	cux1a	ND	cux1a::TSS	-1.39457	-0.106945	injury::MGPC_L_VS_dev::MGPC_L	injury::MGPC_L_VS_dev::MGPC_L::neg
chr10:36026232-36026732	hmgb1a	0.479731366364768	hmgb1a::TSS	-0.406639	-0.249371	injury::MGPC_L_VS_dev::MGPC_L	injury::MGPC_L_VS_dev::MGPC_L::neg
chr10:38843318-38843818	si:ch73-1a9.3	0.322083350738675	si:ch73-1a9.3::Inter	-1.9729	-0.321279	injury::MGPC_L_VS_dev::MGPC_L	injury::MGPC_L_VS_dev::MGPC_L::neg
chr10:38846919-38847419	si:ch73-1a9.3	0.486581057137692	si:ch73-1a9.3::Inter	-4.81076	-0.0541325	injury::MGPC_L_VS_dev::MGPC_L	injury::MGPC_L_VS_dev::MGPC_L::neg
chr10:38850377-38850877	si:ch73-1a9.3	0.352895794341157	si:ch73-1a9.3::Inter	-2.59076	-0.167918	injury::MGPC_L_VS_dev::MGPC_L	injury::MGPC_L_VS_dev::MGPC_L::neg
chr10:38919548-38920048	rps25	0.470502193684695	rps25::Inter	-2.78546	-0.0989852	injury::MGPC_L_VS_dev::MGPC_L	injury::MGPC_L_VS_dev::MGPC_L::neg
chr10:39066835-39067335	si:ch73-1a9.3	0.56551877638074	si:ch73-1a9.3::Inter	-1.48267	-0.111335	injury::MGPC_L_VS_dev::MGPC_L	injury::MGPC_L_VS_dev::MGPC_L::neg
chr10:39083331-39083831	si:ch73-1a9.3	0.381645360943663	si:ch73-1a9.3::TSS	-0.828057	-0.0595402	injury::MGPC_L_VS_dev::MGPC_L	injury::MGPC_L_VS_dev::MGPC_L::neg
chr10:39083852-39084352	si:ch73-1a9.3	0.614772215117011	si:ch73-1a9.3::TSS	-0.555947	-0.483045	injury::MGPC_L_VS_dev::MGPC_L	injury::MGPC_L_VS_dev::MGPC_L::neg
chr10:42110187-42110687	BX005309.1	0.339463787740906	BX005309.1::Inter	-5.34401	-0.0792339	injury::MGPC_L_VS_dev::MGPC_L	injury::MGPC_L_VS_dev::MGPC_L::neg
chr10:43510622-43511122	si:ch73-215f7.1	0.869608869836084	si:ch73-215f7.1::Body	-0.597331	-0.235899	injury::MGPC_L_VS_dev::MGPC_L	injury::MGPC_L_VS_dev::MGPC_L::neg
chr10:43514592-43515092	si:ch73-215f7.1	0.519155870828336	si:ch73-215f7.1::Body	-2.10564	-0.2614	injury::MGPC_L_VS_dev::MGPC_L	injury::MGPC_L_VS_dev::MGPC_L::neg
chr10:43515151-43515651	si:ch73-215f7.1	0.750865639395875	si:ch73-215f7.1::Body	-1.24829	-0.329759	injury::MGPC_L_VS_dev::MGPC_L	injury::MGPC_L_VS_dev::MGPC_L::neg
chr10:43515788-43516288	si:ch73-215f7.1	0.72949590914685	si:ch73-215f7.1::Body	-1.82899	-0.0526066	injury::MGPC_L_VS_dev::MGPC_L	injury::MGPC_L_VS_dev::MGPC_L::neg
chr10:43518055-43518555	si:ch73-215f7.1	0.706378851823165	si:ch73-215f7.1::Body	-2.71953	-0.0673849	injury::MGPC_L_VS_dev::MGPC_L	injury::MGPC_L_VS_dev::MGPC_L::neg
chr10:43519362-43519862	si:ch73-215f7.1	0.736433832522214	si:ch73-215f7.1::Body	-2.34646	-0.102699	injury::MGPC_L_VS_dev::MGPC_L	injury::MGPC_L_VS_dev::MGPC_L::neg
chr10:43519886-43520386	si:ch73-215f7.1	0.418413861665916	si:ch73-215f7.1::Body	-2.46021	-0.204681	injury::MGPC_L_VS_dev::MGPC_L	injury::MGPC_L_VS_dev::MGPC_L::neg
chr10:43542378-43542878	si:ch73-215f7.1	0.539314571314824	si:ch73-215f7.1::Inter	-1.73551	-0.135144	injury::MGPC_L_VS_dev::MGPC_L	injury::MGPC_L_VS_dev::MGPC_L::neg
chr10:43551216-43551716	si:ch73-215f7.1	0.415512029565117	si:ch73-215f7.1::Inter	-0.934117	-0.0361037	injury::MGPC_L_VS_dev::MGPC_L	injury::MGPC_L_VS_dev::MGPC_L::neg
chr10:43879503-43880003	cldn5b	0.46490874502106	cldn5b::Inter	-1.85248	-0.193171	injury::MGPC_L_VS_dev::MGPC_L	injury::MGPC_L_VS_dev::MGPC_L::neg
chr10:43884644-43885144	cldn5b	0.390356170098888	cldn5b::Inter	-1.32329	-0.311586	injury::MGPC_L_VS_dev::MGPC_L	injury::MGPC_L_VS_dev::MGPC_L::neg
chr10:43967389-43967889	cldn5b	0.469062058069945	cldn5b::Inter	-2.48423	-0.374151	injury::MGPC_L_VS_dev::MGPC_L	injury::MGPC_L_VS_dev::MGPC_L::neg
chr10:44039775-44040275	cryba4	ND	cryba4::TSS	-4.8508	-0.0557119	injury::MGPC_L_VS_dev::MGPC_L	injury::MGPC_L_VS_dev::MGPC_L::neg
chr10:44546781-44547281	ubc	0.402920751902341	ubc::Inter;zswim6::Inter	-2.85	-0.287422	injury::MGPC_L_VS_dev::MGPC_L	injury::MGPC_L_VS_dev::MGPC_L::neg
chr10:44546781-44547281	zswim6	0.402920751902341	ubc::Inter;zswim6::Inter	-2.85	-0.287422	injury::MGPC_L_VS_dev::MGPC_L	injury::MGPC_L_VS_dev::MGPC_L::neg
chr10:44982465-44982965	h2az2b	ND	h2az2b::TSS	-2.30527	-0.232555	injury::MGPC_L_VS_dev::MGPC_L	injury::MGPC_L_VS_dev::MGPC_L::neg
chr10:44983950-44984450	h2az2b	ND	h2az2b::TSS	-2.56263	-0.0699875	injury::MGPC_L_VS_dev::MGPC_L	injury::MGPC_L_VS_dev::MGPC_L::neg
chr10:45345309-45345809	ppiab	ND	ppiab::TSS	-0.426829	-0.342751	injury::MGPC_L_VS_dev::MGPC_L	injury::MGPC_L_VS_dev::MGPC_L::neg
chr10:45346036-45346536	ppiab	ND	ppiab::TSS	-0.774212	-0.109325	injury::MGPC_L_VS_dev::MGPC_L	injury::MGPC_L_VS_dev::MGPC_L::neg
chr11:13207654-13208154	atp5f1b	0.44615334490882	atp5f1b::TSS	-0.78932	-0.190555	injury::MGPC_L_VS_dev::MGPC_L	injury::MGPC_L_VS_dev::MGPC_L::neg
chr11:25017993-25018493	tp53inp2	0.475975476910623	tp53inp2::Inter	-2.3713	-0.073652	injury::MGPC_L_VS_dev::MGPC_L	injury::MGPC_L_VS_dev::MGPC_L::neg
chr11:25259737-25260237	tp53inp2	0.39453355924452	tp53inp2::TSS	-0.538668	-0.20141	injury::MGPC_L_VS_dev::MGPC_L	injury::MGPC_L_VS_dev::MGPC_L::neg
chr11:3405940-3406440	pmela	0.375526807543118	pmela::Inter	-1.57836	-0.113111	injury::MGPC_L_VS_dev::MGPC_L	injury::MGPC_L_VS_dev::MGPC_L::neg
chr11:3407736-3408236	pmela	0.311178448089603	pmela::Inter	-1.04098	-0.092279	injury::MGPC_L_VS_dev::MGPC_L	injury::MGPC_L_VS_dev::MGPC_L::neg
chr11:38553604-38554104	nucks1a	ND	nucks1a::TSS	-0.365865	-0.167406	injury::MGPC_L_VS_dev::MGPC_L	injury::MGPC_L_VS_dev::MGPC_L::neg
chr11:3990722-3991222	spcs1	ND	spcs1::TSS	-2.82027	-0.0281694	injury::MGPC_L_VS_dev::MGPC_L	injury::MGPC_L_VS_dev::MGPC_L::neg
chr11:40680160-40680660	si:ch211-222l21.1	0.784538528266801	si:ch211-222l21.1::TSS	-0.277039	-0.157067	injury::MGPC_L_VS_dev::MGPC_L	injury::MGPC_L_VS_dev::MGPC_L::neg
chr11:40680857-40681357	si:ch211-222l21.1	0.586255834411886	si:ch211-222l21.1::TSS	-0.502339	-0.213713	injury::MGPC_L_VS_dev::MGPC_L	injury::MGPC_L_VS_dev::MGPC_L::neg
chr11:40682974-40683474	si:ch211-222l21.1	0.653180054336574	si:ch211-222l21.1::Body	-1.92354	-0.129596	injury::MGPC_L_VS_dev::MGPC_L	injury::MGPC_L_VS_dev::MGPC_L::neg
chr11:40683789-40684289	si:ch211-222l21.1	0.731749319097563	si:ch211-222l21.1::Body	-0.928666	-0.178718	injury::MGPC_L_VS_dev::MGPC_L	injury::MGPC_L_VS_dev::MGPC_L::neg
chr11:42554098-42554598	rps23	ND	rps23::TSS	-0.971362	-0.120488	injury::MGPC_L_VS_dev::MGPC_L	injury::MGPC_L_VS_dev::MGPC_L::neg
chr11:42875268-42875768	foxg1b	0.565688943983073	foxg1b::Inter	-3.14464	-0.0418095	injury::MGPC_L_VS_dev::MGPC_L	injury::MGPC_L_VS_dev::MGPC_L::neg
chr11:43113749-43114249	foxg1b	0.569391567341892	foxg1b::TSS	-0.55174	-0.177738	injury::MGPC_L_VS_dev::MGPC_L	injury::MGPC_L_VS_dev::MGPC_L::neg
chr11:43247813-43248313	foxg1b	0.433900386501716	foxg1b::Inter	-2.00204	-0.0879481	injury::MGPC_L_VS_dev::MGPC_L	injury::MGPC_L_VS_dev::MGPC_L::neg
chr11:43282909-43283409	foxg1b	0.337599512187123	foxg1b::Inter	-2.75663	-0.0634584	injury::MGPC_L_VS_dev::MGPC_L	injury::MGPC_L_VS_dev::MGPC_L::neg
chr11:43291847-43292347	foxg1b	0.450564277675363	foxg1b::Inter	-0.955803	-0.364324	injury::MGPC_L_VS_dev::MGPC_L	injury::MGPC_L_VS_dev::MGPC_L::neg
chr11:43345483-43345983	foxg1b	0.426741195090821	foxg1b::Inter	-0.884826	-0.131151	injury::MGPC_L_VS_dev::MGPC_L	injury::MGPC_L_VS_dev::MGPC_L::neg
chr11:43356522-43357022	foxg1b	0.363510735781505	foxg1b::Inter	-1.53772	-0.0347572	injury::MGPC_L_VS_dev::MGPC_L	injury::MGPC_L_VS_dev::MGPC_L::neg
chr11:43357056-43357556	foxg1b	0.456668492660521	foxg1b::Inter	-2.06178	-0.163485	injury::MGPC_L_VS_dev::MGPC_L	injury::MGPC_L_VS_dev::MGPC_L::neg
chr12:10381094-10381594	mki67	ND	mki67::TSS	-0.632049	-0.237845	injury::MGPC_L_VS_dev::MGPC_L	injury::MGPC_L_VS_dev::MGPC_L::neg
chr12:10441413-10441913	snu13b	ND	snu13b::TSS	-1.43134	-0.143547	injury::MGPC_L_VS_dev::MGPC_L	injury::MGPC_L_VS_dev::MGPC_L::neg
chr12:17306812-17307312	ptenb	0.512738722304062	ptenb::Inter	-0.532677	-0.0400762	injury::MGPC_L_VS_dev::MGPC_L	injury::MGPC_L_VS_dev::MGPC_L::neg
chr12:17422724-17423224	ptenb	ND	ptenb::TSS	-1.17792	-0.0484839	injury::MGPC_L_VS_dev::MGPC_L	injury::MGPC_L_VS_dev::MGPC_L::neg
chr12:17655490-17655990	dlgap5	0.581010184368499	dlgap5::TSS	-0.401021	-0.0995607	injury::MGPC_L_VS_dev::MGPC_L	injury::MGPC_L_VS_dev::MGPC_L::neg
chr12:24953496-24953996	calm3a	ND	calm3a::TSS	-0.749428	-0.106817	injury::MGPC_L_VS_dev::MGPC_L	injury::MGPC_L_VS_dev::MGPC_L::neg
chr12:31004397-31004897	crygmx	0.308055602432756	crygmx::Inter	-1.87132	-0.0711771	injury::MGPC_L_VS_dev::MGPC_L	injury::MGPC_L_VS_dev::MGPC_L::neg
chr12:43398333-43398833	ptprea	0.563886322636937	ptprea::Body	-3.2023	-0.45767	injury::MGPC_L_VS_dev::MGPC_L	injury::MGPC_L_VS_dev::MGPC_L::neg
chr12:43576167-43576667	ptprea	0.705176507128463	ptprea::TSS	-0.583028	-0.0666974	injury::MGPC_L_VS_dev::MGPC_L	injury::MGPC_L_VS_dev::MGPC_L::neg
chr13:1303639-1304139	psmb1	0.32674990767609	psmb1::Inter	-1.31046	-0.0557682	injury::MGPC_L_VS_dev::MGPC_L	injury::MGPC_L_VS_dev::MGPC_L::neg
chr13:14926113-14926613	cdc25b	0.717424500442966	cdc25b::TSS	-0.851085	-0.343848	injury::MGPC_L_VS_dev::MGPC_L	injury::MGPC_L_VS_dev::MGPC_L::neg
chr13:14926799-14927299	cdc25b	0.37531079110172	cdc25b::TSS	-1.67839	-0.109992	injury::MGPC_L_VS_dev::MGPC_L	injury::MGPC_L_VS_dev::MGPC_L::neg
chr13:14928489-14928989	cdc25b	0.39515083450599	cdc25b::Body	-0.673618	-0.104719	injury::MGPC_L_VS_dev::MGPC_L	injury::MGPC_L_VS_dev::MGPC_L::neg
chr13:14929048-14929548	cdc25b	0.330751696556617	cdc25b::TSS	-0.519095	-0.408107	injury::MGPC_L_VS_dev::MGPC_L	injury::MGPC_L_VS_dev::MGPC_L::neg
chr13:14930304-14930804	cdc25b	ND	cdc25b::TSS	-3.90831	-0.0401039	injury::MGPC_L_VS_dev::MGPC_L	injury::MGPC_L_VS_dev::MGPC_L::neg
chr13:14958638-14959138	cdc25b	0.519931568358416	cdc25b::Inter	-4.32084	-0.0807762	injury::MGPC_L_VS_dev::MGPC_L	injury::MGPC_L_VS_dev::MGPC_L::neg
chr13:25447036-25447536	atoh7	0.363477233502867	atoh7::Inter	-1.7106	-0.163415	injury::MGPC_L_VS_dev::MGPC_L	injury::MGPC_L_VS_dev::MGPC_L::neg
chr13:25449332-25449832	atoh7	0.857876756801974	atoh7::TSS	-1.39036	-0.265951	injury::MGPC_L_VS_dev::MGPC_L	injury::MGPC_L_VS_dev::MGPC_L::neg
chr13:25641225-25641725	atoh7	0.575423245355512	atoh7::Inter;bcl11aa::Inter	-1.14691	-0.17111	injury::MGPC_L_VS_dev::MGPC_L	injury::MGPC_L_VS_dev::MGPC_L::neg
chr13:25641225-25641725	bcl11aa	0.575423245355512	atoh7::Inter;bcl11aa::Inter	-1.14691	-0.17111	injury::MGPC_L_VS_dev::MGPC_L	injury::MGPC_L_VS_dev::MGPC_L::neg
chr13:25655560-25656060	atoh7	0.648221936843842	atoh7::Inter;bcl11aa::Inter	-1.57013	-0.0707473	injury::MGPC_L_VS_dev::MGPC_L	injury::MGPC_L_VS_dev::MGPC_L::neg
chr13:25655560-25656060	bcl11aa	0.648221936843842	atoh7::Inter;bcl11aa::Inter	-1.57013	-0.0707473	injury::MGPC_L_VS_dev::MGPC_L	injury::MGPC_L_VS_dev::MGPC_L::neg
chr13:25697148-25697648	bcl11aa	0.478887824430985	bcl11aa::Inter	-2.66825	-0.145943	injury::MGPC_L_VS_dev::MGPC_L	injury::MGPC_L_VS_dev::MGPC_L::neg
chr13:25854377-25854877	bcl11aa	0.414430874017884	bcl11aa::TSS	-2.0866	-0.204401	injury::MGPC_L_VS_dev::MGPC_L	injury::MGPC_L_VS_dev::MGPC_L::neg
chr13:25965522-25966022	bcl11aa	0.355493067881926	bcl11aa::Inter	-4.52719	-0.0684714	injury::MGPC_L_VS_dev::MGPC_L	injury::MGPC_L_VS_dev::MGPC_L::neg
chr13:25985809-25986309	bcl11aa	0.588461229798536	bcl11aa::Inter	-3.21918	-0.370214	injury::MGPC_L_VS_dev::MGPC_L	injury::MGPC_L_VS_dev::MGPC_L::neg
chr13:25989303-25989803	bcl11aa	0.64738209267834	bcl11aa::Inter	-2.4523	-0.0632024	injury::MGPC_L_VS_dev::MGPC_L	injury::MGPC_L_VS_dev::MGPC_L::neg
chr13:25989875-25990375	bcl11aa	0.645049892533885	bcl11aa::Inter	-2.62942	-0.116482	injury::MGPC_L_VS_dev::MGPC_L	injury::MGPC_L_VS_dev::MGPC_L::neg
chr13:25992034-25992534	bcl11aa	0.424325671176984	bcl11aa::Inter	-2.92341	-0.598963	injury::MGPC_L_VS_dev::MGPC_L	injury::MGPC_L_VS_dev::MGPC_L::neg
chr13:25992538-25993038	bcl11aa	0.647894589187206	bcl11aa::Inter	-3.79864	-0.171586	injury::MGPC_L_VS_dev::MGPC_L	injury::MGPC_L_VS_dev::MGPC_L::neg
chr13:26020635-26021135	bcl11aa	0.638150554099249	bcl11aa::Inter	-3.96069	-0.0527527	injury::MGPC_L_VS_dev::MGPC_L	injury::MGPC_L_VS_dev::MGPC_L::neg
chr13:26031359-26031859	bcl11aa	0.439040444381015	bcl11aa::Inter	-2.33894	-0.407069	injury::MGPC_L_VS_dev::MGPC_L	injury::MGPC_L_VS_dev::MGPC_L::neg
chr13:26072195-26072695	bcl11aa	0.516187061735059	bcl11aa::Inter	-1.27921	-0.0199526	injury::MGPC_L_VS_dev::MGPC_L	injury::MGPC_L_VS_dev::MGPC_L::neg
chr13:30256876-30257376	rps24	0.420461059197201	rps24::Inter	-3.00871	-0.197528	injury::MGPC_L_VS_dev::MGPC_L	injury::MGPC_L_VS_dev::MGPC_L::neg
chr13:30436260-30436760	rps24	0.35687682839096	rps24::Inter	-0.725952	-0.241699	injury::MGPC_L_VS_dev::MGPC_L	injury::MGPC_L_VS_dev::MGPC_L::neg
chr13:30439467-30439967	rps24	0.487862272087845	rps24::Inter	-2.47143	-0.0316417	injury::MGPC_L_VS_dev::MGPC_L	injury::MGPC_L_VS_dev::MGPC_L::neg
chr13:30440087-30440587	rps24	0.463199676472467	rps24::Inter	-2.13258	-0.152889	injury::MGPC_L_VS_dev::MGPC_L	injury::MGPC_L_VS_dev::MGPC_L::neg
chr13:30459839-30460339	rps24	0.393055281136166	rps24::Inter	-1.62053	-0.0806338	injury::MGPC_L_VS_dev::MGPC_L	injury::MGPC_L_VS_dev::MGPC_L::neg
chr13:33471151-33471651	zgc:163030	0.320086081920415	zgc:163030::Inter	-2.24641	-0.145457	injury::MGPC_L_VS_dev::MGPC_L	injury::MGPC_L_VS_dev::MGPC_L::neg
chr13:45021151-45021651	khdrbs1a	0.456066745541287	khdrbs1a::TSS	-0.70792	-0.0852475	injury::MGPC_L_VS_dev::MGPC_L	injury::MGPC_L_VS_dev::MGPC_L::neg
chr13:45022141-45022641	khdrbs1a	0.369420241425109	khdrbs1a::TSS	-0.967103	-0.420769	injury::MGPC_L_VS_dev::MGPC_L	injury::MGPC_L_VS_dev::MGPC_L::neg
chr14:25913731-25914231	sparc	0.311240652347087	sparc::Inter	-2.66309	-0.248979	injury::MGPC_L_VS_dev::MGPC_L	injury::MGPC_L_VS_dev::MGPC_L::neg
chr14:30795321-30795821	cfl1	ND	cfl1::TSS	-0.296016	-0.101482	injury::MGPC_L_VS_dev::MGPC_L	injury::MGPC_L_VS_dev::MGPC_L::neg
chr14:31468522-31469022	map7d3	0.557572614804543	map7d3::Inter	-2.83786	-0.102976	injury::MGPC_L_VS_dev::MGPC_L	injury::MGPC_L_VS_dev::MGPC_L::neg
chr14:31469034-31469534	map7d3	0.345897690771355	map7d3::Inter;mmgt1::Inter	-1.54624	-0.272408	injury::MGPC_L_VS_dev::MGPC_L	injury::MGPC_L_VS_dev::MGPC_L::neg
chr14:31469034-31469534	mmgt1	0.345897690771355	map7d3::Inter;mmgt1::Inter	-1.54624	-0.272408	injury::MGPC_L_VS_dev::MGPC_L	injury::MGPC_L_VS_dev::MGPC_L::neg
chr14:31470095-31470595	map7d3	0.340649675389401	map7d3::Inter	-1.99367	-0.286183	injury::MGPC_L_VS_dev::MGPC_L	injury::MGPC_L_VS_dev::MGPC_L::neg
chr14:31614594-31615094	mmgt1	ND	mmgt1::TSS	-3.3124	-0.0416562	injury::MGPC_L_VS_dev::MGPC_L	injury::MGPC_L_VS_dev::MGPC_L::neg
chr14:31715204-31715704	map7d3	0.412073128663753	map7d3::TSS	-0.715139	-0.194372	injury::MGPC_L_VS_dev::MGPC_L	injury::MGPC_L_VS_dev::MGPC_L::neg
chr14:32638253-32638753	sox3	0.612288073047493	sox3::Inter	-1.62918	-0.0679464	injury::MGPC_L_VS_dev::MGPC_L	injury::MGPC_L_VS_dev::MGPC_L::neg
chr14:32639356-32639856	sox3	0.488696872884378	sox3::Inter	-1.7437	-0.508587	injury::MGPC_L_VS_dev::MGPC_L	injury::MGPC_L_VS_dev::MGPC_L::neg
chr14:32639884-32640384	sox3	0.795419605960287	sox3::Inter	-2.10671	-0.1333	injury::MGPC_L_VS_dev::MGPC_L	injury::MGPC_L_VS_dev::MGPC_L::neg
chr14:32641216-32641716	sox3	0.336572313986683	sox3::Inter	-2.056	-0.261051	injury::MGPC_L_VS_dev::MGPC_L	injury::MGPC_L_VS_dev::MGPC_L::neg
chr14:32642015-32642515	slc25a5	0.581258621117806	slc25a5::Inter;sox3::Inter	-4.43171	-0.236185	injury::MGPC_L_VS_dev::MGPC_L	injury::MGPC_L_VS_dev::MGPC_L::neg
chr14:32642015-32642515	sox3	0.581258621117806	slc25a5::Inter;sox3::Inter	-4.43171	-0.236185	injury::MGPC_L_VS_dev::MGPC_L	injury::MGPC_L_VS_dev::MGPC_L::neg
chr14:32714762-32715262	sox3	0.510230072055073	sox3::Inter	-0.441476	-0.359323	injury::MGPC_L_VS_dev::MGPC_L	injury::MGPC_L_VS_dev::MGPC_L::neg
chr14:32723114-32723614	sox3	0.467988024093584	sox3::Inter	-2.05332	-0.0533996	injury::MGPC_L_VS_dev::MGPC_L	injury::MGPC_L_VS_dev::MGPC_L::neg
chr14:32725077-32725577	sox3	0.682305727298248	sox3::Inter	-3.98931	-0.482281	injury::MGPC_L_VS_dev::MGPC_L	injury::MGPC_L_VS_dev::MGPC_L::neg
chr14:32732379-32732879	sox3	0.472996864179073	sox3::Inter	-3.40982	-0.0422748	injury::MGPC_L_VS_dev::MGPC_L	injury::MGPC_L_VS_dev::MGPC_L::neg
chr14:32732917-32733417	sox3	0.442435068487489	sox3::Inter	-3.08997	-0.142276	injury::MGPC_L_VS_dev::MGPC_L	injury::MGPC_L_VS_dev::MGPC_L::neg
chr14:32741021-32741521	sox3	0.743512800445736	sox3::Inter	-3.93106	-0.0285069	injury::MGPC_L_VS_dev::MGPC_L	injury::MGPC_L_VS_dev::MGPC_L::neg
chr14:32741712-32742212	sox3	0.689099796309317	sox3::Inter	-1.35133	-0.0301109	injury::MGPC_L_VS_dev::MGPC_L	injury::MGPC_L_VS_dev::MGPC_L::neg
chr14:32743536-32744036	sox3	0.546297622230897	sox3::TSS	-1.14549	-0.186829	injury::MGPC_L_VS_dev::MGPC_L	injury::MGPC_L_VS_dev::MGPC_L::neg
chr14:32744248-32744748	sox3	0.596372937074816	sox3::TSS	-2.13979	-0.436659	injury::MGPC_L_VS_dev::MGPC_L	injury::MGPC_L_VS_dev::MGPC_L::neg
chr14:32745171-32745671	sox3	0.383400210965487	sox3::TSS	-0.98542	-0.0830957	injury::MGPC_L_VS_dev::MGPC_L	injury::MGPC_L_VS_dev::MGPC_L::neg
chr14:32745679-32746179	sox3	ND	sox3::TSS	-2.49639	-0.0383505	injury::MGPC_L_VS_dev::MGPC_L	injury::MGPC_L_VS_dev::MGPC_L::neg
chr14:32746325-32746825	sox3	0.319118386173724	sox3::TSS	-2.32104	-0.0919871	injury::MGPC_L_VS_dev::MGPC_L	injury::MGPC_L_VS_dev::MGPC_L::neg
chr14:32756775-32757275	sox3	0.564533601157156	sox3::Inter	-2.24815	-0.0443924	injury::MGPC_L_VS_dev::MGPC_L	injury::MGPC_L_VS_dev::MGPC_L::neg
chr14:32883058-32883558	slc25a5	ND	slc25a5::TSS	-1.36593	-0.289074	injury::MGPC_L_VS_dev::MGPC_L	injury::MGPC_L_VS_dev::MGPC_L::neg
chr14:33333803-33334303	rpl39	ND	rpl39::TSS	-0.657083	-0.182102	injury::MGPC_L_VS_dev::MGPC_L	injury::MGPC_L_VS_dev::MGPC_L::neg
chr14:36254692-36255192	gpm6aa	0.430869845659286	gpm6aa::Inter	-1.79008	-0.056452	injury::MGPC_L_VS_dev::MGPC_L	injury::MGPC_L_VS_dev::MGPC_L::neg
chr14:38848606-38849106	hnrnpa0l	ND	hnrnpa0l::TSS	-1.83194	-0.0577764	injury::MGPC_L_VS_dev::MGPC_L	injury::MGPC_L_VS_dev::MGPC_L::neg
chr14:41284574-41285074	tmem35	ND	tmem35::TSS	-0.57938	-0.137694	injury::MGPC_L_VS_dev::MGPC_L	injury::MGPC_L_VS_dev::MGPC_L::neg
chr14:41285097-41285597	tmem35	ND	tmem35::TSS	-0.515975	-0.177481	injury::MGPC_L_VS_dev::MGPC_L	injury::MGPC_L_VS_dev::MGPC_L::neg
chr14:41424110-41424610	tmem35	0.599796396491199	tmem35::Inter	-2.37143	-0.146573	injury::MGPC_L_VS_dev::MGPC_L	injury::MGPC_L_VS_dev::MGPC_L::neg
chr14:41460370-41460870	tmem35	0.441239796271046	tmem35::Inter	-0.983434	-0.124841	injury::MGPC_L_VS_dev::MGPC_L	injury::MGPC_L_VS_dev::MGPC_L::neg
chr14:41461068-41461568	tmem35	0.451374703242342	tmem35::Inter	-1.73538	-0.02991	injury::MGPC_L_VS_dev::MGPC_L	injury::MGPC_L_VS_dev::MGPC_L::neg
chr14:5860400-5860900	tubb4b	ND	tubb4b::TSS	-1.13039	-0.0545606	injury::MGPC_L_VS_dev::MGPC_L	injury::MGPC_L_VS_dev::MGPC_L::neg
chr14:5861109-5861609	tubb4b	ND	tubb4b::TSS	-0.45327	-0.266061	injury::MGPC_L_VS_dev::MGPC_L	injury::MGPC_L_VS_dev::MGPC_L::neg
chr14:6962035-6962535	hnrnpaba	0.310623959029131	hnrnpaba::TSS	-0.50495	-0.295796	injury::MGPC_L_VS_dev::MGPC_L	injury::MGPC_L_VS_dev::MGPC_L::neg
chr14:6962922-6963422	hnrnpaba	ND	hnrnpaba::TSS	-0.77533	-0.15393	injury::MGPC_L_VS_dev::MGPC_L	injury::MGPC_L_VS_dev::MGPC_L::neg
chr14:6963907-6964407	hnrnpaba	ND	hnrnpaba::TSS	-2.55827	-0.0450708	injury::MGPC_L_VS_dev::MGPC_L	injury::MGPC_L_VS_dev::MGPC_L::neg
chr14:6966094-6966594	hnrnpaba	0.392873198902397	hnrnpaba::Body	-1.88215	-0.0407088	injury::MGPC_L_VS_dev::MGPC_L	injury::MGPC_L_VS_dev::MGPC_L::neg
chr14:9421521-9422021	hmgn6	0.449761402727896	hmgn6::Body	-0.573116	-0.208635	injury::MGPC_L_VS_dev::MGPC_L	injury::MGPC_L_VS_dev::MGPC_L::neg
chr14:9422155-9422655	hmgn6	0.533062781864582	hmgn6::TSS	-1.04128	-0.152504	injury::MGPC_L_VS_dev::MGPC_L	injury::MGPC_L_VS_dev::MGPC_L::neg
chr15:12088337-12088837	dscaml1	0.534621812089924	dscaml1::Body	-1.57982	-0.181061	injury::MGPC_L_VS_dev::MGPC_L	injury::MGPC_L_VS_dev::MGPC_L::neg
chr15:12091668-12092168	dscaml1	0.336412838036442	dscaml1::Body	-3.24951	-0.119148	injury::MGPC_L_VS_dev::MGPC_L	injury::MGPC_L_VS_dev::MGPC_L::neg
chr15:12133483-12133983	dscaml1	0.302146579961395	dscaml1::Body	-1.80859	-0.0681166	injury::MGPC_L_VS_dev::MGPC_L	injury::MGPC_L_VS_dev::MGPC_L::neg
chr15:12139617-12140117	dscaml1	0.631858288270226	dscaml1::Body	-3.30892	-0.0724062	injury::MGPC_L_VS_dev::MGPC_L	injury::MGPC_L_VS_dev::MGPC_L::neg
chr15:12213516-12214016	dscaml1	0.855453536677745	dscaml1::Body	-5.19752	-0.0713905	injury::MGPC_L_VS_dev::MGPC_L	injury::MGPC_L_VS_dev::MGPC_L::neg
chr15:12215687-12216187	dscaml1	0.597785446351265	dscaml1::Body	-3.53095	-0.131245	injury::MGPC_L_VS_dev::MGPC_L	injury::MGPC_L_VS_dev::MGPC_L::neg
chr15:12217366-12217866	dscaml1	0.779493206938199	dscaml1::Body	-3.79944	-0.222355	injury::MGPC_L_VS_dev::MGPC_L	injury::MGPC_L_VS_dev::MGPC_L::neg
chr15:12229286-12229786	dscaml1	0.927361879300015	dscaml1::TSS	-1.6132	-0.0682114	injury::MGPC_L_VS_dev::MGPC_L	injury::MGPC_L_VS_dev::MGPC_L::neg
chr15:12229918-12230418	dscaml1	0.800313832573709	dscaml1::TSS	-1.85538	-0.0671571	injury::MGPC_L_VS_dev::MGPC_L	injury::MGPC_L_VS_dev::MGPC_L::neg
chr15:12230427-12230927	dscaml1	0.697651146393817	dscaml1::TSS	-1.31151	-0.0400984	injury::MGPC_L_VS_dev::MGPC_L	injury::MGPC_L_VS_dev::MGPC_L::neg
chr15:29074139-29074639	si:ch211-137a8.4	0.410483821062876	si:ch211-137a8.4::Inter	-1.31854	-0.214814	injury::MGPC_L_VS_dev::MGPC_L	injury::MGPC_L_VS_dev::MGPC_L::neg
chr15:29074667-29075167	si:ch211-137a8.4	0.405532559770706	si:ch211-137a8.4::Inter	-3.21267	-0.0586409	injury::MGPC_L_VS_dev::MGPC_L	injury::MGPC_L_VS_dev::MGPC_L::neg
chr15:29086501-29087001	si:ch211-137a8.4	ND	si:ch211-137a8.4::TSS	-1.1459	-0.168653	injury::MGPC_L_VS_dev::MGPC_L	injury::MGPC_L_VS_dev::MGPC_L::neg
chr15:29197067-29197567	si:ch211-137a8.4	0.430959409586317	si:ch211-137a8.4::Inter	-1.66896	-0.0671044	injury::MGPC_L_VS_dev::MGPC_L	injury::MGPC_L_VS_dev::MGPC_L::neg
chr15:29197589-29198089	si:ch211-137a8.4	0.34203570884517	si:ch211-137a8.4::Inter	-1.30375	-0.0556894	injury::MGPC_L_VS_dev::MGPC_L	injury::MGPC_L_VS_dev::MGPC_L::neg
chr15:31514921-31515421	hmgb1b	ND	hmgb1b::TSS	-1.3793	-0.0687935	injury::MGPC_L_VS_dev::MGPC_L	injury::MGPC_L_VS_dev::MGPC_L::neg
chr15:4469616-4470116	tfdp2	0.423067444909768	tfdp2::Body	-1.64991	-0.106686	injury::MGPC_L_VS_dev::MGPC_L	injury::MGPC_L_VS_dev::MGPC_L::neg
chr15:4498324-4498824	tfdp2	0.713415943100299	tfdp2::Body	-0.767939	-0.417341	injury::MGPC_L_VS_dev::MGPC_L	injury::MGPC_L_VS_dev::MGPC_L::neg
chr15:4507699-4508199	tfdp2	0.768768020822676	tfdp2::Body	-1.97617	-0.310637	injury::MGPC_L_VS_dev::MGPC_L	injury::MGPC_L_VS_dev::MGPC_L::neg
chr15:4508669-4509169	tfdp2	0.531415296550677	tfdp2::Body	-2.12336	-0.0298956	injury::MGPC_L_VS_dev::MGPC_L	injury::MGPC_L_VS_dev::MGPC_L::neg
chr15:4511307-4511807	tfdp2	0.775142975469285	tfdp2::Body	-0.569718	-0.174687	injury::MGPC_L_VS_dev::MGPC_L	injury::MGPC_L_VS_dev::MGPC_L::neg
chr15:4512009-4512509	tfdp2	0.509139655439639	tfdp2::Body	-1.68757	-0.0622279	injury::MGPC_L_VS_dev::MGPC_L	injury::MGPC_L_VS_dev::MGPC_L::neg
chr15:4528212-4528712	tfdp2	0.709865788437914	tfdp2::TSS	-0.97157	-0.515625	injury::MGPC_L_VS_dev::MGPC_L	injury::MGPC_L_VS_dev::MGPC_L::neg
chr15:47857463-47857963	si:ch1073-429i10.3	0.311784112258669	si:ch1073-429i10.3::TSS	-1.24472	-0.151436	injury::MGPC_L_VS_dev::MGPC_L	injury::MGPC_L_VS_dev::MGPC_L::neg
chr15:47864315-47864815	h3f3b.1	ND	h3f3b.1::TSS	-0.534101	-0.192018	injury::MGPC_L_VS_dev::MGPC_L	injury::MGPC_L_VS_dev::MGPC_L::neg
chr16:12060599-12061099	si:ch211-69g19.2	0.637848168389142	si:ch211-69g19.2::TSS	-0.746766	-0.167367	injury::MGPC_L_VS_dev::MGPC_L	injury::MGPC_L_VS_dev::MGPC_L::neg
chr16:24054270-24054770	rps19	0.346307931302179	rps19::Inter	-4.43161	-0.0411596	injury::MGPC_L_VS_dev::MGPC_L	injury::MGPC_L_VS_dev::MGPC_L::neg
chr16:24680908-24681408	ywhabl	ND	ywhabl::TSS	-0.490093	-0.234432	injury::MGPC_L_VS_dev::MGPC_L	injury::MGPC_L_VS_dev::MGPC_L::neg
chr16:24901305-24901805	ywhabl	0.349839180171941	ywhabl::Inter	-1.45759	-0.0640205	injury::MGPC_L_VS_dev::MGPC_L	injury::MGPC_L_VS_dev::MGPC_L::neg
chr16:33346075-33346575	pou3f1	0.548883049462604	pou3f1::Inter	-1.26612	-0.0545199	injury::MGPC_L_VS_dev::MGPC_L	injury::MGPC_L_VS_dev::MGPC_L::neg
chr16:33381890-33382390	pou3f1	0.521463125357718	pou3f1::Inter	-1.31874	-0.0535918	injury::MGPC_L_VS_dev::MGPC_L	injury::MGPC_L_VS_dev::MGPC_L::neg
chr16:33384515-33385015	pou3f1	0.437915307119772	pou3f1::Inter	-1.79771	-0.042851	injury::MGPC_L_VS_dev::MGPC_L	injury::MGPC_L_VS_dev::MGPC_L::neg
chr16:33385159-33385659	pou3f1	0.487834891510396	pou3f1::Inter	-0.811245	-0.0616668	injury::MGPC_L_VS_dev::MGPC_L	injury::MGPC_L_VS_dev::MGPC_L::neg
chr16:33385741-33386241	pou3f1	0.367741477767294	pou3f1::Inter	-3.55129	-0.031576	injury::MGPC_L_VS_dev::MGPC_L	injury::MGPC_L_VS_dev::MGPC_L::neg
chr16:33405433-33405933	pou3f1	0.505606809489908	pou3f1::Inter	-1.80262	-0.0531134	injury::MGPC_L_VS_dev::MGPC_L	injury::MGPC_L_VS_dev::MGPC_L::neg
chr16:33416481-33416981	pou3f1	0.590962309945239	pou3f1::Inter	-0.72174	-0.100395	injury::MGPC_L_VS_dev::MGPC_L	injury::MGPC_L_VS_dev::MGPC_L::neg
chr16:33417159-33417659	pou3f1	0.518857402205351	pou3f1::Inter	-3.82169	-0.0547477	injury::MGPC_L_VS_dev::MGPC_L	injury::MGPC_L_VS_dev::MGPC_L::neg
chr16:33417696-33418196	pou3f1	0.528548437955355	pou3f1::Inter	-1.91536	-0.134261	injury::MGPC_L_VS_dev::MGPC_L	injury::MGPC_L_VS_dev::MGPC_L::neg
chr16:33418231-33418731	pou3f1	0.560156560153278	pou3f1::Inter	-2.45564	-0.113209	injury::MGPC_L_VS_dev::MGPC_L	injury::MGPC_L_VS_dev::MGPC_L::neg
chr16:33430684-33431184	pou3f1	0.609689283205802	pou3f1::Inter	-2.24755	-0.0487118	injury::MGPC_L_VS_dev::MGPC_L	injury::MGPC_L_VS_dev::MGPC_L::neg
chr16:33438303-33438803	pou3f1	0.363430884831921	pou3f1::Inter	-1.3286	-0.0929768	injury::MGPC_L_VS_dev::MGPC_L	injury::MGPC_L_VS_dev::MGPC_L::neg
chr16:33473494-33473994	pou3f1	0.552984705002765	pou3f1::Inter	-1.59128	-0.0806657	injury::MGPC_L_VS_dev::MGPC_L	injury::MGPC_L_VS_dev::MGPC_L::neg
chr16:33476507-33477007	pou3f1	0.456449929281412	pou3f1::Inter	-2.50674	-0.035803	injury::MGPC_L_VS_dev::MGPC_L	injury::MGPC_L_VS_dev::MGPC_L::neg
chr16:33477028-33477528	pou3f1	0.679367306263936	pou3f1::Inter	-2.36672	-0.0763503	injury::MGPC_L_VS_dev::MGPC_L	injury::MGPC_L_VS_dev::MGPC_L::neg
chr16:33484557-33485057	pou3f1	0.563101115031328	pou3f1::Inter	-0.918938	-0.487833	injury::MGPC_L_VS_dev::MGPC_L	injury::MGPC_L_VS_dev::MGPC_L::neg
chr16:33485105-33485605	pou3f1	0.638616614274111	pou3f1::Inter	-0.589062	-0.263824	injury::MGPC_L_VS_dev::MGPC_L	injury::MGPC_L_VS_dev::MGPC_L::neg
chr16:33487879-33488379	pou3f1	0.68334176311463	pou3f1::Inter	-0.948541	-0.222185	injury::MGPC_L_VS_dev::MGPC_L	injury::MGPC_L_VS_dev::MGPC_L::neg
chr16:33489041-33489541	pou3f1	0.537811159886912	pou3f1::Inter	-0.40165	-0.0387875	injury::MGPC_L_VS_dev::MGPC_L	injury::MGPC_L_VS_dev::MGPC_L::neg
chr16:33590149-33590649	pou3f1	0.734093203477476	pou3f1::Inter	-1.93994	-0.121188	injury::MGPC_L_VS_dev::MGPC_L	injury::MGPC_L_VS_dev::MGPC_L::neg
chr16:33590752-33591252	pou3f1	ND	pou3f1::TSS	-1.37193	-0.0337073	injury::MGPC_L_VS_dev::MGPC_L	injury::MGPC_L_VS_dev::MGPC_L::neg
chr16:33591455-33591955	pou3f1	ND	pou3f1::TSS	-2.36804	-0.0423009	injury::MGPC_L_VS_dev::MGPC_L	injury::MGPC_L_VS_dev::MGPC_L::neg
chr16:33592013-33592513	pou3f1	ND	pou3f1::TSS	-1.609	-0.0368634	injury::MGPC_L_VS_dev::MGPC_L	injury::MGPC_L_VS_dev::MGPC_L::neg
chr16:33592871-33593371	pou3f1	0.751013488260039	pou3f1::TSS	-0.655498	-0.265882	injury::MGPC_L_VS_dev::MGPC_L	injury::MGPC_L_VS_dev::MGPC_L::neg
chr16:33593424-33593924	pou3f1	0.619003215711659	pou3f1::TSS	-0.944477	-0.183882	injury::MGPC_L_VS_dev::MGPC_L	injury::MGPC_L_VS_dev::MGPC_L::neg
chr16:33594973-33595473	pou3f1	ND	pou3f1::TSS	-2.69101	-0.0470781	injury::MGPC_L_VS_dev::MGPC_L	injury::MGPC_L_VS_dev::MGPC_L::neg
chr16:33621136-33621636	pou3f1	0.58517534577999	pou3f1::Inter	-3.70697	-0.0489496	injury::MGPC_L_VS_dev::MGPC_L	injury::MGPC_L_VS_dev::MGPC_L::neg
chr16:38940462-38940962	eny2	ND	eny2::TSS	-1.37905	-0.0766701	injury::MGPC_L_VS_dev::MGPC_L	injury::MGPC_L_VS_dev::MGPC_L::neg
chr16:42345733-42346233	cspg5a	0.55224348490302	cspg5a::Body	-1.14633	-0.328768	injury::MGPC_L_VS_dev::MGPC_L	injury::MGPC_L_VS_dev::MGPC_L::neg
chr16:42371022-42371522	cspg5a	0.363052663838034	cspg5a::Body	-2.85561	-0.0629213	injury::MGPC_L_VS_dev::MGPC_L	injury::MGPC_L_VS_dev::MGPC_L::neg
chr16:42401384-42401884	cspg5a	0.575339500624541	cspg5a::Inter	-1.0061	-0.300271	injury::MGPC_L_VS_dev::MGPC_L	injury::MGPC_L_VS_dev::MGPC_L::neg
chr16:49647170-49647670	rab5ab	ND	rab5ab::TSS	-0.588566	-0.0986474	injury::MGPC_L_VS_dev::MGPC_L	injury::MGPC_L_VS_dev::MGPC_L::neg
chr16:49648651-49649151	rab5ab	ND	rab5ab::TSS	-2.97687	-0.314304	injury::MGPC_L_VS_dev::MGPC_L	injury::MGPC_L_VS_dev::MGPC_L::neg
chr16:49649563-49650063	rab5ab	0.73189881191211	rab5ab::Body	-2.05666	-0.145709	injury::MGPC_L_VS_dev::MGPC_L	injury::MGPC_L_VS_dev::MGPC_L::neg
chr16:49665683-49666183	rab5ab	0.507785809123384	rab5ab::Inter	-2.39758	-0.0315943	injury::MGPC_L_VS_dev::MGPC_L	injury::MGPC_L_VS_dev::MGPC_L::neg
chr16:49669149-49669649	rab5ab	0.44599668690962	rab5ab::Inter	-3.82698	-0.053844	injury::MGPC_L_VS_dev::MGPC_L	injury::MGPC_L_VS_dev::MGPC_L::neg
chr16:49772756-49773256	rab5ab	0.673912967505056	rab5ab::Inter	-4.5401	-0.195124	injury::MGPC_L_VS_dev::MGPC_L	injury::MGPC_L_VS_dev::MGPC_L::neg
chr16:51033768-51034268	hmgn2	0.501789207412452	hmgn2::Inter	-1.05399	-0.0947632	injury::MGPC_L_VS_dev::MGPC_L	injury::MGPC_L_VS_dev::MGPC_L::neg
chr16:51180036-51180536	hmgn2	0.30821071078762	hmgn2::TSS	-0.81196	-0.120427	injury::MGPC_L_VS_dev::MGPC_L	injury::MGPC_L_VS_dev::MGPC_L::neg
chr16:51180681-51181181	hmgn2	0.670904574296597	hmgn2::TSS	-0.521026	-0.230721	injury::MGPC_L_VS_dev::MGPC_L	injury::MGPC_L_VS_dev::MGPC_L::neg
chr16:51181260-51181760	hmgn2	0.351906339657052	hmgn2::TSS	-1.55359	-0.1344	injury::MGPC_L_VS_dev::MGPC_L	injury::MGPC_L_VS_dev::MGPC_L::neg
chr16:51181799-51182299	hmgn2	0.572941556570337	hmgn2::TSS	-0.662523	-0.165299	injury::MGPC_L_VS_dev::MGPC_L	injury::MGPC_L_VS_dev::MGPC_L::neg
chr16:51192405-51192905	hmgn2	0.309651131695782	hmgn2::Inter	-1.68599	-0.091877	injury::MGPC_L_VS_dev::MGPC_L	injury::MGPC_L_VS_dev::MGPC_L::neg
chr16:51196777-51197277	hmgn2	0.346592204246646	hmgn2::Inter	-1.10422	-0.103991	injury::MGPC_L_VS_dev::MGPC_L	injury::MGPC_L_VS_dev::MGPC_L::neg
chr16:51691418-51691918	rpl28	0.334694657410821	rpl28::Inter	-0.42317	-0.0545047	injury::MGPC_L_VS_dev::MGPC_L	injury::MGPC_L_VS_dev::MGPC_L::neg
chr16:54723719-54724219	pabpc1a	0.502293719025614	pabpc1a::Inter	-5.59926	-0.185019	injury::MGPC_L_VS_dev::MGPC_L	injury::MGPC_L_VS_dev::MGPC_L::neg
chr16:54724308-54724808	pabpc1a	0.33446705694116	pabpc1a::Inter	-6.00109	-0.300211	injury::MGPC_L_VS_dev::MGPC_L	injury::MGPC_L_VS_dev::MGPC_L::neg
chr16:54828406-54828906	pabpc1a	ND	pabpc1a::TSS	-2.10794	-0.0334346	injury::MGPC_L_VS_dev::MGPC_L	injury::MGPC_L_VS_dev::MGPC_L::neg
chr17:11321455-11321955	psma3	0.390046004631216	psma3::Inter	-1.11226	-0.174103	injury::MGPC_L_VS_dev::MGPC_L	injury::MGPC_L_VS_dev::MGPC_L::neg
chr17:19480750-19481250	kif11	0.592595344856549	kif11::TSS	-1.27145	-0.274526	injury::MGPC_L_VS_dev::MGPC_L	injury::MGPC_L_VS_dev::MGPC_L::neg
chr17:19597980-19598480	kif11	0.474725126467637	kif11::Inter	-0.671266	-0.29105	injury::MGPC_L_VS_dev::MGPC_L	injury::MGPC_L_VS_dev::MGPC_L::neg
chr17:21063805-21064305	vsx1	0.686660907971255	vsx1::Body	-2.36014	-0.0767079	injury::MGPC_L_VS_dev::MGPC_L	injury::MGPC_L_VS_dev::MGPC_L::neg
chr17:21065891-21066391	vsx1	0.835433017907869	vsx1::TSS	-0.904638	-0.195838	injury::MGPC_L_VS_dev::MGPC_L	injury::MGPC_L_VS_dev::MGPC_L::neg
chr17:21068892-21069392	vsx1	0.708376493581201	vsx1::Inter	-0.918756	-0.17167	injury::MGPC_L_VS_dev::MGPC_L	injury::MGPC_L_VS_dev::MGPC_L::neg
chr17:21077333-21077833	vsx1	0.376159756506152	vsx1::Inter	-3.74694	-0.0417078	injury::MGPC_L_VS_dev::MGPC_L	injury::MGPC_L_VS_dev::MGPC_L::neg
chr17:21077843-21078343	vsx1	0.451253214705632	vsx1::Inter	-4.2183	-0.0352275	injury::MGPC_L_VS_dev::MGPC_L	injury::MGPC_L_VS_dev::MGPC_L::neg
chr17:21078510-21079010	vsx1	0.425770266951197	vsx1::Inter	-2.21561	-0.556205	injury::MGPC_L_VS_dev::MGPC_L	injury::MGPC_L_VS_dev::MGPC_L::neg
chr17:21083962-21084462	vsx1	0.756184410136283	vsx1::Inter	-3.2486	-0.142298	injury::MGPC_L_VS_dev::MGPC_L	injury::MGPC_L_VS_dev::MGPC_L::neg
chr17:21084480-21084980	vsx1	0.656941959335998	vsx1::Inter	-3.55601	-0.0215232	injury::MGPC_L_VS_dev::MGPC_L	injury::MGPC_L_VS_dev::MGPC_L::neg
chr17:21085646-21086146	vsx1	0.337918447462219	vsx1::Inter	-2.14334	-0.0824076	injury::MGPC_L_VS_dev::MGPC_L	injury::MGPC_L_VS_dev::MGPC_L::neg
chr17:21087966-21088466	vsx1	0.838606969713428	vsx1::Inter	-1.95608	-0.123439	injury::MGPC_L_VS_dev::MGPC_L	injury::MGPC_L_VS_dev::MGPC_L::neg
chr17:24395051-24395551	rpl13a	0.410963899231424	rpl13a::Inter	-1.1848	-0.0927103	injury::MGPC_L_VS_dev::MGPC_L	injury::MGPC_L_VS_dev::MGPC_L::neg
chr17:44223998-44224498	otx2b	0.814763587492472	otx2b::Inter	-1.35503	-0.253523	injury::MGPC_L_VS_dev::MGPC_L	injury::MGPC_L_VS_dev::MGPC_L::neg
chr17:44224565-44225065	otx2b	0.837643435018122	otx2b::Inter	-0.829368	-0.299673	injury::MGPC_L_VS_dev::MGPC_L	injury::MGPC_L_VS_dev::MGPC_L::neg
chr17:44227592-44228092	otx2b	0.38869389306143	otx2b::Inter	-0.680962	-0.0500151	injury::MGPC_L_VS_dev::MGPC_L	injury::MGPC_L_VS_dev::MGPC_L::neg
chr17:44228123-44228623	otx2b	0.379734830265741	otx2b::Inter	-2.23305	-0.278832	injury::MGPC_L_VS_dev::MGPC_L	injury::MGPC_L_VS_dev::MGPC_L::neg
chr17:44245022-44245522	otx2b	0.529470084840189	otx2b::Body	-1.43657	-0.10613	injury::MGPC_L_VS_dev::MGPC_L	injury::MGPC_L_VS_dev::MGPC_L::neg
chr17:44245931-44246431	otx2b	0.584976682566453	otx2b::Body	-0.860142	-0.110059	injury::MGPC_L_VS_dev::MGPC_L	injury::MGPC_L_VS_dev::MGPC_L::neg
chr17:44246439-44246939	otx2b	0.475930129564297	otx2b::TSS	-2.90751	-0.0505905	injury::MGPC_L_VS_dev::MGPC_L	injury::MGPC_L_VS_dev::MGPC_L::neg
chr17:44247534-44248034	otx2b	0.709734787427491	otx2b::TSS	-0.981596	-0.249017	injury::MGPC_L_VS_dev::MGPC_L	injury::MGPC_L_VS_dev::MGPC_L::neg
chr17:44249455-44249955	otx2b	0.798310808388082	otx2b::TSS	-0.810111	-0.183297	injury::MGPC_L_VS_dev::MGPC_L	injury::MGPC_L_VS_dev::MGPC_L::neg
chr17:44249976-44250476	otx2b	0.402822841242727	otx2b::TSS	-1.03231	-0.0572905	injury::MGPC_L_VS_dev::MGPC_L	injury::MGPC_L_VS_dev::MGPC_L::neg
chr17:44267693-44268193	otx2b	0.452711961888581	otx2b::Inter	-0.804769	-0.346879	injury::MGPC_L_VS_dev::MGPC_L	injury::MGPC_L_VS_dev::MGPC_L::neg
chr17:44271371-44271871	otx2b	0.637500867711808	otx2b::Inter	-1.25723	-0.249437	injury::MGPC_L_VS_dev::MGPC_L	injury::MGPC_L_VS_dev::MGPC_L::neg
chr17:44361372-44361872	otx2b	0.597780915981881	otx2b::Inter	-1.55763	-0.100004	injury::MGPC_L_VS_dev::MGPC_L	injury::MGPC_L_VS_dev::MGPC_L::neg
chr17:44377800-44378300	otx2b	0.68077703013592	otx2b::Inter	-1.12893	-0.28175	injury::MGPC_L_VS_dev::MGPC_L	injury::MGPC_L_VS_dev::MGPC_L::neg
chr17:44399114-44399614	otx2b	0.469233872679899	otx2b::Inter	-0.736949	-0.255366	injury::MGPC_L_VS_dev::MGPC_L	injury::MGPC_L_VS_dev::MGPC_L::neg
chr18:12327309-12327809	fam107b	0.74566007439511	fam107b::TSS	-0.719451	-0.157241	injury::MGPC_L_VS_dev::MGPC_L	injury::MGPC_L_VS_dev::MGPC_L::neg
chr18:12327922-12328422	fam107b	0.689299166932711	fam107b::TSS	-1.5681	-0.189116	injury::MGPC_L_VS_dev::MGPC_L	injury::MGPC_L_VS_dev::MGPC_L::neg
chr18:14677678-14678178	si:dkey-238o13.4	0.719576001439241	si:dkey-238o13.4::TSS	-1.88418	-0.150761	injury::MGPC_L_VS_dev::MGPC_L	injury::MGPC_L_VS_dev::MGPC_L::neg
chr18:25977454-25977954	idh2	0.503884023373886	idh2::Inter	-2.53894	-0.121305	injury::MGPC_L_VS_dev::MGPC_L	injury::MGPC_L_VS_dev::MGPC_L::neg
chr18:26923445-26923945	sec11a	0.473746931937622	sec11a::Inter	-0.902052	-0.0653102	injury::MGPC_L_VS_dev::MGPC_L	injury::MGPC_L_VS_dev::MGPC_L::neg
chr18:27714084-27714584	tspan18b	0.478183834917954	tspan18b::Inter	-1.82685	-0.205358	injury::MGPC_L_VS_dev::MGPC_L	injury::MGPC_L_VS_dev::MGPC_L::neg
chr18:27728789-27729289	tspan18b	0.694550093212844	tspan18b::Inter	-2.66313	-0.132302	injury::MGPC_L_VS_dev::MGPC_L	injury::MGPC_L_VS_dev::MGPC_L::neg
chr18:27730972-27731472	tspan18b	ND	tspan18b::TSS	-1.42716	-0.0698976	injury::MGPC_L_VS_dev::MGPC_L	injury::MGPC_L_VS_dev::MGPC_L::neg
chr18:27731756-27732256	tspan18b	0.530401387146235	tspan18b::TSS	-1.79281	-0.405192	injury::MGPC_L_VS_dev::MGPC_L	injury::MGPC_L_VS_dev::MGPC_L::neg
chr18:27761584-27762084	tspan18b	0.400861866467252	tspan18b::Body	-3.04373	-0.0631223	injury::MGPC_L_VS_dev::MGPC_L	injury::MGPC_L_VS_dev::MGPC_L::neg
chr18:27840904-27841404	tspan18b	0.580613345532459	tspan18b::Inter	-1.76962	-0.0581454	injury::MGPC_L_VS_dev::MGPC_L	injury::MGPC_L_VS_dev::MGPC_L::neg
chr18:34657435-34657935	ssr3	0.436756151662351	ssr3::Inter	-1.48376	-0.0578658	injury::MGPC_L_VS_dev::MGPC_L	injury::MGPC_L_VS_dev::MGPC_L::neg
chr18:39472863-39473363	scg3	0.823511350418994	scg3::TSS	-1.35836	-0.277201	injury::MGPC_L_VS_dev::MGPC_L	injury::MGPC_L_VS_dev::MGPC_L::neg
chr18:47684011-47684511	KIRREL3	0.48511677714463	KIRREL3::Inter	-1.33029	-0.06266	injury::MGPC_L_VS_dev::MGPC_L	injury::MGPC_L_VS_dev::MGPC_L::neg
chr18:47797425-47797925	KIRREL3	0.494267639977569	KIRREL3::Inter	-3.09342	-0.0625848	injury::MGPC_L_VS_dev::MGPC_L	injury::MGPC_L_VS_dev::MGPC_L::neg
chr18:47837371-47837871	KIRREL3	0.460770841639687	KIRREL3::Inter	-2.16996	-0.151098	injury::MGPC_L_VS_dev::MGPC_L	injury::MGPC_L_VS_dev::MGPC_L::neg
chr18:47841156-47841656	KIRREL3	0.450618634529884	KIRREL3::Inter	-2.77996	-0.0591244	injury::MGPC_L_VS_dev::MGPC_L	injury::MGPC_L_VS_dev::MGPC_L::neg
chr18:47880284-47880784	KIRREL3	0.482117459931891	KIRREL3::Inter	-2.5146	-0.0911119	injury::MGPC_L_VS_dev::MGPC_L	injury::MGPC_L_VS_dev::MGPC_L::neg
chr18:47885725-47886225	KIRREL3	0.716473213086382	KIRREL3::Inter	-0.343188	-0.0714981	injury::MGPC_L_VS_dev::MGPC_L	injury::MGPC_L_VS_dev::MGPC_L::neg
chr18:47900847-47901347	KIRREL3	0.544286287703843	KIRREL3::Inter	-3.57538	-0.157135	injury::MGPC_L_VS_dev::MGPC_L	injury::MGPC_L_VS_dev::MGPC_L::neg
chr18:47901443-47901943	KIRREL3	0.473832129982321	KIRREL3::Inter	-3.25093	-0.0571687	injury::MGPC_L_VS_dev::MGPC_L	injury::MGPC_L_VS_dev::MGPC_L::neg
chr18:47906560-47907060	KIRREL3	0.461407984443335	KIRREL3::Inter	-2.02471	-0.0526521	injury::MGPC_L_VS_dev::MGPC_L	injury::MGPC_L_VS_dev::MGPC_L::neg
chr18:5653506-5654006	mibp2	0.381047501861666	mibp2::Inter	-2.81459	-0.106692	injury::MGPC_L_VS_dev::MGPC_L	injury::MGPC_L_VS_dev::MGPC_L::neg
chr18:5665383-5665883	mibp2	0.394585621334367	mibp2::Inter	-0.868559	-0.112119	injury::MGPC_L_VS_dev::MGPC_L	injury::MGPC_L_VS_dev::MGPC_L::neg
chr18:5666054-5666554	mibp2	0.459500890695044	mibp2::Inter	-0.35316	-0.103336	injury::MGPC_L_VS_dev::MGPC_L	injury::MGPC_L_VS_dev::MGPC_L::neg
chr19:10214010-10214510	znf865	ND	znf865::TSS	-0.561995	-0.141523	injury::MGPC_L_VS_dev::MGPC_L	injury::MGPC_L_VS_dev::MGPC_L::neg
chr19:15552237-15552737	foxo6b	0.550877271732296	foxo6b::Inter	-2.8516	-0.0522357	injury::MGPC_L_VS_dev::MGPC_L	injury::MGPC_L_VS_dev::MGPC_L::neg
chr19:15571554-15572054	foxo6b	0.473863182011709	foxo6b::Body	-1.80718	-0.116296	injury::MGPC_L_VS_dev::MGPC_L	injury::MGPC_L_VS_dev::MGPC_L::neg
chr19:15572139-15572639	foxo6b	0.600208778580212	foxo6b::TSS	-1.31944	-0.106802	injury::MGPC_L_VS_dev::MGPC_L	injury::MGPC_L_VS_dev::MGPC_L::neg
chr19:15595815-15596315	foxo6b	0.31870816561204	foxo6b::Body	-1.57103	-0.239391	injury::MGPC_L_VS_dev::MGPC_L	injury::MGPC_L_VS_dev::MGPC_L::neg
chr19:15672090-15672590	foxo6b	0.42118683662602	foxo6b::Inter	-3.10233	-0.0492598	injury::MGPC_L_VS_dev::MGPC_L	injury::MGPC_L_VS_dev::MGPC_L::neg
chr19:15707790-15708290	foxo6b	0.482484317831551	foxo6b::Inter	-2.9431	-0.214311	injury::MGPC_L_VS_dev::MGPC_L	injury::MGPC_L_VS_dev::MGPC_L::neg
chr19:15755536-15756036	foxo6b	0.368533542163829	foxo6b::Inter	-0.93402	-0.233751	injury::MGPC_L_VS_dev::MGPC_L	injury::MGPC_L_VS_dev::MGPC_L::neg
chr19:15767994-15768494	foxo6b	0.426028563465128	foxo6b::Inter	-4.72308	-0.0508224	injury::MGPC_L_VS_dev::MGPC_L	injury::MGPC_L_VS_dev::MGPC_L::neg
chr19:15774150-15774650	foxo6b	0.352683218918775	foxo6b::Inter	-1.06033	-0.252559	injury::MGPC_L_VS_dev::MGPC_L	injury::MGPC_L_VS_dev::MGPC_L::neg
chr19:15782753-15783253	foxo6b	0.617332137254693	foxo6b::Inter	-1.67163	-0.353454	injury::MGPC_L_VS_dev::MGPC_L	injury::MGPC_L_VS_dev::MGPC_L::neg
chr19:15783297-15783797	foxo6b	0.321545974150809	foxo6b::Inter	-1.49985	-0.252993	injury::MGPC_L_VS_dev::MGPC_L	injury::MGPC_L_VS_dev::MGPC_L::neg
chr19:15979866-15980366	ptprua	0.504974724884807	ptprua::Inter	-1.8682	-0.324262	injury::MGPC_L_VS_dev::MGPC_L	injury::MGPC_L_VS_dev::MGPC_L::neg
chr19:16222349-16222849	ptprua	0.735678186167713	ptprua::TSS	-0.701241	-0.191287	injury::MGPC_L_VS_dev::MGPC_L	injury::MGPC_L_VS_dev::MGPC_L::neg
chr19:16241511-16242011	ptprua	0.669939807082298	ptprua::Body	-2.24057	-0.369737	injury::MGPC_L_VS_dev::MGPC_L	injury::MGPC_L_VS_dev::MGPC_L::neg
chr19:16244255-16244755	ptprua	0.773648546397895	ptprua::Body	-0.670998	-0.270178	injury::MGPC_L_VS_dev::MGPC_L	injury::MGPC_L_VS_dev::MGPC_L::neg
chr19:16244757-16245257	ptprua	0.629426262003727	ptprua::Body	-0.815202	-0.142984	injury::MGPC_L_VS_dev::MGPC_L	injury::MGPC_L_VS_dev::MGPC_L::neg
chr19:16245322-16245822	ptprua	0.763935510430498	ptprua::Body	-3.5483	-0.0475393	injury::MGPC_L_VS_dev::MGPC_L	injury::MGPC_L_VS_dev::MGPC_L::neg
chr19:16410987-16411487	ptprua	0.76814291437064	ptprua::Body	-1.55884	-0.052799	injury::MGPC_L_VS_dev::MGPC_L	injury::MGPC_L_VS_dev::MGPC_L::neg
chr19:16411526-16412026	ptprua	0.753333471543345	ptprua::Body	-1.04636	-0.390564	injury::MGPC_L_VS_dev::MGPC_L	injury::MGPC_L_VS_dev::MGPC_L::neg
chr19:16413587-16414087	ptprua	0.775141655111275	ptprua::Body	-0.57557	-0.141635	injury::MGPC_L_VS_dev::MGPC_L	injury::MGPC_L_VS_dev::MGPC_L::neg
chr19:17429818-17430318	stmn1a	0.437116565772108	stmn1a::Inter	-4.03584	-0.0308049	injury::MGPC_L_VS_dev::MGPC_L	injury::MGPC_L_VS_dev::MGPC_L::neg
chr19:20198361-20198861	si:ch211-155k24.9	0.540129562757801	si:ch211-155k24.9::TSS	-1.01915	-0.0920698	injury::MGPC_L_VS_dev::MGPC_L	injury::MGPC_L_VS_dev::MGPC_L::neg
chr19:20199008-20199508	igf2bp3	ND	igf2bp3::TSS;si:ch211-155k24.9::TSS	-0.681113	-0.145865	injury::MGPC_L_VS_dev::MGPC_L	injury::MGPC_L_VS_dev::MGPC_L::neg
chr19:20199008-20199508	si:ch211-155k24.9	ND	igf2bp3::TSS;si:ch211-155k24.9::TSS	-0.681113	-0.145865	injury::MGPC_L_VS_dev::MGPC_L	injury::MGPC_L_VS_dev::MGPC_L::neg
chr19:20200051-20200551	igf2bp3	ND	igf2bp3::TSS;si:ch211-155k24.9::TSS	-4.43426	-0.314707	injury::MGPC_L_VS_dev::MGPC_L	injury::MGPC_L_VS_dev::MGPC_L::neg
chr19:20200051-20200551	si:ch211-155k24.9	ND	igf2bp3::TSS;si:ch211-155k24.9::TSS	-4.43426	-0.314707	injury::MGPC_L_VS_dev::MGPC_L	injury::MGPC_L_VS_dev::MGPC_L::neg
chr19:20200605-20201105	igf2bp3	0.423653873733509	igf2bp3::TSS;si:ch211-155k24.9::TSS	-3.63197	-0.616483	injury::MGPC_L_VS_dev::MGPC_L	injury::MGPC_L_VS_dev::MGPC_L::neg
chr19:20200605-20201105	si:ch211-155k24.9	0.423653873733509	igf2bp3::TSS;si:ch211-155k24.9::TSS	-3.63197	-0.616483	injury::MGPC_L_VS_dev::MGPC_L	injury::MGPC_L_VS_dev::MGPC_L::neg
chr19:20201250-20201750	igf2bp3	0.404954223281572	igf2bp3::TSS	-0.759751	-0.0797302	injury::MGPC_L_VS_dev::MGPC_L	injury::MGPC_L_VS_dev::MGPC_L::neg
chr19:20203053-20203553	igf2bp3	ND	igf2bp3::TSS	-2.79099	-0.0868396	injury::MGPC_L_VS_dev::MGPC_L	injury::MGPC_L_VS_dev::MGPC_L::neg
chr19:20216592-20217092	igf2bp3	0.385280955515246	igf2bp3::Body	-4.35985	-0.986908	injury::MGPC_L_VS_dev::MGPC_L	injury::MGPC_L_VS_dev::MGPC_L::neg
chr19:20220112-20220612	si:ch211-155k24.9	0.496345022829796	si:ch211-155k24.9::Inter	-1.93984	-0.236393	injury::MGPC_L_VS_dev::MGPC_L	injury::MGPC_L_VS_dev::MGPC_L::neg
chr19:20351038-20351538	si:ch211-155k24.9	0.437450461571378	si:ch211-155k24.9::Inter	-2.20782	-0.0579827	injury::MGPC_L_VS_dev::MGPC_L	injury::MGPC_L_VS_dev::MGPC_L::neg
chr19:20886004-20886504	nutf2l	0.664907099146756	nutf2l::Inter	-1.99148	-0.431727	injury::MGPC_L_VS_dev::MGPC_L	injury::MGPC_L_VS_dev::MGPC_L::neg
chr19:21691874-21692374	znf516	0.552610538744286	znf516::Inter	-3.0344	-0.0303876	injury::MGPC_L_VS_dev::MGPC_L	injury::MGPC_L_VS_dev::MGPC_L::neg
chr19:21717660-21718160	znf516	ND	znf516::TSS	-4.42416	-0.0585723	injury::MGPC_L_VS_dev::MGPC_L	injury::MGPC_L_VS_dev::MGPC_L::neg
chr19:21718203-21718703	znf516	ND	znf516::TSS	-1.92346	-0.24739	injury::MGPC_L_VS_dev::MGPC_L	injury::MGPC_L_VS_dev::MGPC_L::neg
chr19:21727163-21727663	znf516	0.741706055124989	znf516::Body	-2.27712	-0.206956	injury::MGPC_L_VS_dev::MGPC_L	injury::MGPC_L_VS_dev::MGPC_L::neg
chr19:21751826-21752326	znf516	0.625159476525195	znf516::Body	-2.70559	-0.0363438	injury::MGPC_L_VS_dev::MGPC_L	injury::MGPC_L_VS_dev::MGPC_L::neg
chr19:21754553-21755053	znf516	0.910539990931267	znf516::Body	-1.80384	-0.420342	injury::MGPC_L_VS_dev::MGPC_L	injury::MGPC_L_VS_dev::MGPC_L::neg
chr19:21755410-21755910	znf516	0.53084776390281	znf516::Body	-3.51674	-0.0446624	injury::MGPC_L_VS_dev::MGPC_L	injury::MGPC_L_VS_dev::MGPC_L::neg
chr19:21778270-21778770	znf516	0.33190428186558	znf516::Inter	-2.72895	-0.051292	injury::MGPC_L_VS_dev::MGPC_L	injury::MGPC_L_VS_dev::MGPC_L::neg
chr19:21778940-21779440	znf516	0.372654100960233	znf516::Inter	-2.72886	-0.0762164	injury::MGPC_L_VS_dev::MGPC_L	injury::MGPC_L_VS_dev::MGPC_L::neg
chr19:29572946-29573446	hdac1	0.506093863181083	hdac1::Inter;marcksl1b::Inter	-1.69095	-0.187409	injury::MGPC_L_VS_dev::MGPC_L	injury::MGPC_L_VS_dev::MGPC_L::neg
chr19:29572946-29573446	marcksl1b	0.506093863181083	hdac1::Inter;marcksl1b::Inter	-1.69095	-0.187409	injury::MGPC_L_VS_dev::MGPC_L	injury::MGPC_L_VS_dev::MGPC_L::neg
chr19:29665468-29665968	hdac1	0.491410052059751	hdac1::Inter;marcksl1b::Inter;eif3i::Inter	-0.540978	-0.0928262	injury::MGPC_L_VS_dev::MGPC_L	injury::MGPC_L_VS_dev::MGPC_L::neg
chr19:29665468-29665968	marcksl1b	0.491410052059751	hdac1::Inter;marcksl1b::Inter;eif3i::Inter	-0.540978	-0.0928262	injury::MGPC_L_VS_dev::MGPC_L	injury::MGPC_L_VS_dev::MGPC_L::neg
chr19:29665468-29665968	eif3i	0.491410052059751	hdac1::Inter;marcksl1b::Inter;eif3i::Inter	-0.540978	-0.0928262	injury::MGPC_L_VS_dev::MGPC_L	injury::MGPC_L_VS_dev::MGPC_L::neg
chr19:29677003-29677503	eif3i	0.536713144894	eif3i::Inter;hdac1::Inter;marcksl1b::Inter	-1.20843	-0.0970068	injury::MGPC_L_VS_dev::MGPC_L	injury::MGPC_L_VS_dev::MGPC_L::neg
chr19:29677003-29677503	hdac1	0.536713144894	eif3i::Inter;hdac1::Inter;marcksl1b::Inter	-1.20843	-0.0970068	injury::MGPC_L_VS_dev::MGPC_L	injury::MGPC_L_VS_dev::MGPC_L::neg
chr19:29677003-29677503	marcksl1b	0.536713144894	eif3i::Inter;hdac1::Inter;marcksl1b::Inter	-1.20843	-0.0970068	injury::MGPC_L_VS_dev::MGPC_L	injury::MGPC_L_VS_dev::MGPC_L::neg
chr19:29797789-29798289	marcksl1b	ND	marcksl1b::TSS	-0.54738	-0.207004	injury::MGPC_L_VS_dev::MGPC_L	injury::MGPC_L_VS_dev::MGPC_L::neg
chr19:29808408-29808908	hdac1	0.379280640909096	hdac1::TSS	-0.96916	-0.287424	injury::MGPC_L_VS_dev::MGPC_L	injury::MGPC_L_VS_dev::MGPC_L::neg
chr19:29808934-29809434	hdac1	0.423652340826722	hdac1::Body	-1.20482	-0.201595	injury::MGPC_L_VS_dev::MGPC_L	injury::MGPC_L_VS_dev::MGPC_L::neg
chr19:30771036-30771536	rbbp4	0.570048981575269	rbbp4::Inter	-1.12875	-0.0784671	injury::MGPC_L_VS_dev::MGPC_L	injury::MGPC_L_VS_dev::MGPC_L::neg
chr19:30773576-30774076	rbbp4	0.634447539782811	rbbp4::Inter	-0.722884	-0.182	injury::MGPC_L_VS_dev::MGPC_L	injury::MGPC_L_VS_dev::MGPC_L::neg
chr19:30774080-30774580	rbbp4	0.470376603716473	rbbp4::Inter	-0.669717	-0.416851	injury::MGPC_L_VS_dev::MGPC_L	injury::MGPC_L_VS_dev::MGPC_L::neg
chr19:30774651-30775151	rbbp4	0.535847669316268	rbbp4::Inter	-1.91966	-0.0635103	injury::MGPC_L_VS_dev::MGPC_L	injury::MGPC_L_VS_dev::MGPC_L::neg
chr19:30775349-30775849	rbbp4	0.402249874529081	rbbp4::Inter	-2.39955	-0.046868	injury::MGPC_L_VS_dev::MGPC_L	injury::MGPC_L_VS_dev::MGPC_L::neg
chr19:30786159-30786659	rbbp4	0.3807304594992	rbbp4::Inter	-2.12606	-0.113904	injury::MGPC_L_VS_dev::MGPC_L	injury::MGPC_L_VS_dev::MGPC_L::neg
chr19:30813224-30813724	rbbp4	0.322991793381842	rbbp4::Inter	-1.45054	-0.0268308	injury::MGPC_L_VS_dev::MGPC_L	injury::MGPC_L_VS_dev::MGPC_L::neg
chr19:30865407-30865907	mfsd2ab	ND	mfsd2ab::TSS	-1.55382	-0.0322881	injury::MGPC_L_VS_dev::MGPC_L	injury::MGPC_L_VS_dev::MGPC_L::neg
chr19:30866900-30867400	mfsd2ab	ND	mfsd2ab::TSS	-2.27722	-0.0860822	injury::MGPC_L_VS_dev::MGPC_L	injury::MGPC_L_VS_dev::MGPC_L::neg
chr19:30867514-30868014	mfsd2ab	0.455708593643548	mfsd2ab::TSS	-1.11797	-0.239164	injury::MGPC_L_VS_dev::MGPC_L	injury::MGPC_L_VS_dev::MGPC_L::neg
chr19:32130432-32130932	pag1	0.904040699531872	pag1::Body	-1.54002	-0.331754	injury::MGPC_L_VS_dev::MGPC_L	injury::MGPC_L_VS_dev::MGPC_L::neg
chr19:32131003-32131503	pag1	0.686998827957533	pag1::Body	-1.01622	-0.0913997	injury::MGPC_L_VS_dev::MGPC_L	injury::MGPC_L_VS_dev::MGPC_L::neg
chr19:32146893-32147393	pag1	0.877525697921061	pag1::Body	-3.05441	-0.116973	injury::MGPC_L_VS_dev::MGPC_L	injury::MGPC_L_VS_dev::MGPC_L::neg
chr19:35359087-35359587	ndufs5	ND	ndufs5::TSS	-3.49759	-0.0205897	injury::MGPC_L_VS_dev::MGPC_L	injury::MGPC_L_VS_dev::MGPC_L::neg
chr19:35429423-35429923	ak2	ND	ak2::TSS	-2.2999	-0.109161	injury::MGPC_L_VS_dev::MGPC_L	injury::MGPC_L_VS_dev::MGPC_L::neg
chr19:37508336-37508836	ilf2	ND	ilf2::TSS	-1.04133	-0.0897329	injury::MGPC_L_VS_dev::MGPC_L	injury::MGPC_L_VS_dev::MGPC_L::neg
chr19:37613806-37614306	ilf2	0.343751324524469	ilf2::Inter	-0.604754	-0.0724809	injury::MGPC_L_VS_dev::MGPC_L	injury::MGPC_L_VS_dev::MGPC_L::neg
chr19:37620081-37620581	thsd7aa	0.675639318878431	thsd7aa::TSS	-0.786118	-0.111398	injury::MGPC_L_VS_dev::MGPC_L	injury::MGPC_L_VS_dev::MGPC_L::neg
chr19:37621249-37621749	thsd7aa	ND	thsd7aa::TSS	-2.66453	-0.0947415	injury::MGPC_L_VS_dev::MGPC_L	injury::MGPC_L_VS_dev::MGPC_L::neg
chr19:37621816-37622316	thsd7aa	0.499051044966915	thsd7aa::Body	-1.75045	-0.0609737	injury::MGPC_L_VS_dev::MGPC_L	injury::MGPC_L_VS_dev::MGPC_L::neg
chr19:37622757-37623257	thsd7aa	0.335582966513131	thsd7aa::Body	-1.52588	-0.0911092	injury::MGPC_L_VS_dev::MGPC_L	injury::MGPC_L_VS_dev::MGPC_L::neg
chr19:37640404-37640904	thsd7aa	0.338416893330653	thsd7aa::Body	-4.21113	-0.035043	injury::MGPC_L_VS_dev::MGPC_L	injury::MGPC_L_VS_dev::MGPC_L::neg
chr19:40266571-40267071	cdk6	0.736141800294568	cdk6::Body	-2.08601	-0.0653483	injury::MGPC_L_VS_dev::MGPC_L	injury::MGPC_L_VS_dev::MGPC_L::neg
chr19:40268188-40268688	cdk6	0.791815776412995	cdk6::Body	-0.633795	-0.45034	injury::MGPC_L_VS_dev::MGPC_L	injury::MGPC_L_VS_dev::MGPC_L::neg
chr19:40271007-40271507	cdk6	0.720343678816676	cdk6::Body	-0.786359	-0.485538	injury::MGPC_L_VS_dev::MGPC_L	injury::MGPC_L_VS_dev::MGPC_L::neg
chr19:41404015-41404515	sem1	ND	sem1::TSS	-0.670874	-0.0295811	injury::MGPC_L_VS_dev::MGPC_L	injury::MGPC_L_VS_dev::MGPC_L::neg
chr19:41578420-41578920	sem1	0.331565050168867	sem1::Inter	-3.02173	-0.304531	injury::MGPC_L_VS_dev::MGPC_L	injury::MGPC_L_VS_dev::MGPC_L::neg
chr19:42321882-42322382	psmb4	0.44198230019388	psmb4::Inter	-0.89593	-0.19788	injury::MGPC_L_VS_dev::MGPC_L	injury::MGPC_L_VS_dev::MGPC_L::neg
chr19:42872151-42872651	eef1a1l1	0.390312406794169	eef1a1l1::Inter	-2.28004	-0.0839081	injury::MGPC_L_VS_dev::MGPC_L	injury::MGPC_L_VS_dev::MGPC_L::neg
chr19:47394063-47394563	psmb2	ND	psmb2::TSS	-1.18652	-0.121772	injury::MGPC_L_VS_dev::MGPC_L	injury::MGPC_L_VS_dev::MGPC_L::neg
chr19:47405612-47406112	psmb2	ND	psmb2::TSS	-1.30897	-0.228084	injury::MGPC_L_VS_dev::MGPC_L	injury::MGPC_L_VS_dev::MGPC_L::neg
chr19:47572698-47573198	rrm2	ND	rrm2::TSS	-2.70108	-0.0429846	injury::MGPC_L_VS_dev::MGPC_L	injury::MGPC_L_VS_dev::MGPC_L::neg
chr19:47798164-47798664	CABZ01005379.1	0.525320568096549	CABZ01005379.1::Inter;rrm2::Inter	-2.49663	-0.128209	injury::MGPC_L_VS_dev::MGPC_L	injury::MGPC_L_VS_dev::MGPC_L::neg
chr19:47798164-47798664	rrm2	0.525320568096549	CABZ01005379.1::Inter;rrm2::Inter	-2.49663	-0.128209	injury::MGPC_L_VS_dev::MGPC_L	injury::MGPC_L_VS_dev::MGPC_L::neg
chr19:47827334-47827834	CABZ01005379.1	0.715300078730068	CABZ01005379.1::Inter	-1.00236	-0.274854	injury::MGPC_L_VS_dev::MGPC_L	injury::MGPC_L_VS_dev::MGPC_L::neg
chr19:47828391-47828891	CABZ01005379.1	0.628530318848291	CABZ01005379.1::Inter	-1.07649	-0.241611	injury::MGPC_L_VS_dev::MGPC_L	injury::MGPC_L_VS_dev::MGPC_L::neg
chr19:47832667-47833167	ago4	0.416873279686348	ago4::TSS	-0.646203	-0.203145	injury::MGPC_L_VS_dev::MGPC_L	injury::MGPC_L_VS_dev::MGPC_L::neg
chr19:47833364-47833864	ago4	ND	ago4::TSS	-1.55214	-0.018253	injury::MGPC_L_VS_dev::MGPC_L	injury::MGPC_L_VS_dev::MGPC_L::neg
chr19:47834282-47834782	ago4	ND	ago4::TSS	-2.73907	-0.0801113	injury::MGPC_L_VS_dev::MGPC_L	injury::MGPC_L_VS_dev::MGPC_L::neg
chr19:48172302-48172802	rpl14	0.384161944929141	rpl14::Inter	-1.61658	-0.158148	injury::MGPC_L_VS_dev::MGPC_L	injury::MGPC_L_VS_dev::MGPC_L::neg
chr19:48371512-48372012	rpl14	ND	rpl14::TSS	-1.02187	-0.168111	injury::MGPC_L_VS_dev::MGPC_L	injury::MGPC_L_VS_dev::MGPC_L::neg
chr19:5058709-5059209	chd4a	0.533411523847911	chd4a::TSS	-0.75644	-0.209568	injury::MGPC_L_VS_dev::MGPC_L	injury::MGPC_L_VS_dev::MGPC_L::neg
chr19:5059687-5060187	chd4a	0.613347107967777	chd4a::TSS	-0.870792	-0.10443	injury::MGPC_L_VS_dev::MGPC_L	injury::MGPC_L_VS_dev::MGPC_L::neg
chr19:5060301-5060801	chd4a	0.507115771485823	chd4a::TSS	-2.28174	-0.0940049	injury::MGPC_L_VS_dev::MGPC_L	injury::MGPC_L_VS_dev::MGPC_L::neg
chr19:5138059-5138559	cyt1	0.424325062941089	cyt1::Inter;cyt1l::Inter;krt91::Inter	-2.05858	-0.106289	injury::MGPC_L_VS_dev::MGPC_L	injury::MGPC_L_VS_dev::MGPC_L::neg
chr19:5138059-5138559	cyt1l	0.424325062941089	cyt1::Inter;cyt1l::Inter;krt91::Inter	-2.05858	-0.106289	injury::MGPC_L_VS_dev::MGPC_L	injury::MGPC_L_VS_dev::MGPC_L::neg
chr19:5138059-5138559	krt91	0.424325062941089	cyt1::Inter;cyt1l::Inter;krt91::Inter	-2.05858	-0.106289	injury::MGPC_L_VS_dev::MGPC_L	injury::MGPC_L_VS_dev::MGPC_L::neg
chr19:5229266-5229766	chd4a	0.50165531455132	chd4a::Inter;eif1::Inter;krt91::Inter	-1.47982	-0.123304	injury::MGPC_L_VS_dev::MGPC_L	injury::MGPC_L_VS_dev::MGPC_L::neg
chr19:5229266-5229766	eif1	0.50165531455132	chd4a::Inter;eif1::Inter;krt91::Inter	-1.47982	-0.123304	injury::MGPC_L_VS_dev::MGPC_L	injury::MGPC_L_VS_dev::MGPC_L::neg
chr19:5229266-5229766	krt91	0.50165531455132	chd4a::Inter;eif1::Inter;krt91::Inter	-1.47982	-0.123304	injury::MGPC_L_VS_dev::MGPC_L	injury::MGPC_L_VS_dev::MGPC_L::neg
chr19:5417797-5418297	eif1	ND	eif1::TSS	-0.881948	-0.2259	injury::MGPC_L_VS_dev::MGPC_L	injury::MGPC_L_VS_dev::MGPC_L::neg
chr19:8867863-8868363	rps27.1	0.40706993985686	rps27.1::Inter	-1.55828	-0.449571	injury::MGPC_L_VS_dev::MGPC_L	injury::MGPC_L_VS_dev::MGPC_L::neg
chr19:8869538-8870038	rps27.1	0.310662935929788	rps27.1::Inter	-1.44806	-0.0621893	injury::MGPC_L_VS_dev::MGPC_L	injury::MGPC_L_VS_dev::MGPC_L::neg
chr19:8877223-8877723	celf3a	ND	celf3a::TSS	-3.75544	-0.0545103	injury::MGPC_L_VS_dev::MGPC_L	injury::MGPC_L_VS_dev::MGPC_L::neg
chr19:8879891-8880391	celf3a	0.785692404680666	celf3a::Body	-3.21371	-0.0901264	injury::MGPC_L_VS_dev::MGPC_L	injury::MGPC_L_VS_dev::MGPC_L::neg
chr19:8880466-8880966	celf3a	0.880965412061005	celf3a::TSS	-2.5018	-0.229489	injury::MGPC_L_VS_dev::MGPC_L	injury::MGPC_L_VS_dev::MGPC_L::neg
chr19:8882893-8883393	celf3a	0.724024695255963	celf3a::Inter	-2.01997	-0.162483	injury::MGPC_L_VS_dev::MGPC_L	injury::MGPC_L_VS_dev::MGPC_L::neg
chr19:8883487-8883987	celf3a	0.732255030353962	celf3a::Inter	-1.14675	-0.0675473	injury::MGPC_L_VS_dev::MGPC_L	injury::MGPC_L_VS_dev::MGPC_L::neg
chr2:1546387-1546887	dab1b	0.305811278331423	dab1b::Body	-0.97109	-0.0599581	injury::MGPC_L_VS_dev::MGPC_L	injury::MGPC_L_VS_dev::MGPC_L::neg
chr2:1550241-1550741	dab1b	0.645258880842294	dab1b::Body	-1.62666	-0.136636	injury::MGPC_L_VS_dev::MGPC_L	injury::MGPC_L_VS_dev::MGPC_L::neg
chr2:1569119-1569619	dab1b	0.850054923719872	dab1b::TSS	-1.14599	-0.148769	injury::MGPC_L_VS_dev::MGPC_L	injury::MGPC_L_VS_dev::MGPC_L::neg
chr2:1570773-1571273	dab1b	0.662241278246168	dab1b::TSS	-2.22222	-0.10261	injury::MGPC_L_VS_dev::MGPC_L	injury::MGPC_L_VS_dev::MGPC_L::neg
chr2:1579949-1580449	dab1b	0.641567416687413	dab1b::Inter	-4.24843	-0.057252	injury::MGPC_L_VS_dev::MGPC_L	injury::MGPC_L_VS_dev::MGPC_L::neg
chr2:1585929-1586429	dab1b	0.795783219759955	dab1b::Inter	-1.60329	-0.204819	injury::MGPC_L_VS_dev::MGPC_L	injury::MGPC_L_VS_dev::MGPC_L::neg
chr2:19234179-19234679	cdc20	ND	cdc20::TSS	-0.706707	-0.175512	injury::MGPC_L_VS_dev::MGPC_L	injury::MGPC_L_VS_dev::MGPC_L::neg
chr2:24337075-24337575	rps28	0.359700460326869	rps28::Inter	-3.96039	-0.0825743	injury::MGPC_L_VS_dev::MGPC_L	injury::MGPC_L_VS_dev::MGPC_L::neg
chr2:27490754-27491254	zswim5	0.499553499371424	zswim5::TSS	-0.631604	-0.320523	injury::MGPC_L_VS_dev::MGPC_L	injury::MGPC_L_VS_dev::MGPC_L::neg
chr2:27491256-27491756	zswim5	0.334935303162045	zswim5::Body	-0.267981	-0.0402199	injury::MGPC_L_VS_dev::MGPC_L	injury::MGPC_L_VS_dev::MGPC_L::neg
chr2:27504116-27504616	zswim5	0.316767405402626	zswim5::Body	-1.48136	-0.0681333	injury::MGPC_L_VS_dev::MGPC_L	injury::MGPC_L_VS_dev::MGPC_L::neg
chr2:27516291-27516791	zswim5	0.433981764645434	zswim5::Body	-1.84379	-0.102329	injury::MGPC_L_VS_dev::MGPC_L	injury::MGPC_L_VS_dev::MGPC_L::neg
chr2:27517203-27517703	zswim5	0.504228650850818	zswim5::Body	-0.830884	-0.464504	injury::MGPC_L_VS_dev::MGPC_L	injury::MGPC_L_VS_dev::MGPC_L::neg
chr2:27521010-27521510	zswim5	0.507989465476965	zswim5::Body	-0.886774	-0.06841	injury::MGPC_L_VS_dev::MGPC_L	injury::MGPC_L_VS_dev::MGPC_L::neg
chr2:35691567-35692067	tnn	0.368973205172625	tnn::Inter	-3.8651	-0.0371984	injury::MGPC_L_VS_dev::MGPC_L	injury::MGPC_L_VS_dev::MGPC_L::neg
chr2:35692448-35692948	tnn	0.565960541326529	tnn::Inter	-0.670655	-0.286372	injury::MGPC_L_VS_dev::MGPC_L	injury::MGPC_L_VS_dev::MGPC_L::neg
chr2:35696126-35696626	tnn	0.456553588822709	tnn::Inter	-1.53993	-0.275428	injury::MGPC_L_VS_dev::MGPC_L	injury::MGPC_L_VS_dev::MGPC_L::neg
chr2:48301517-48302017	hes6	ND	hes6::TSS	-1.85907	-0.0639455	injury::MGPC_L_VS_dev::MGPC_L	injury::MGPC_L_VS_dev::MGPC_L::neg
chr2:48302120-48302620	hes6	0.461204374675656	hes6::TSS	-0.453479	-0.064383	injury::MGPC_L_VS_dev::MGPC_L	injury::MGPC_L_VS_dev::MGPC_L::neg
chr2:4953158-4953658	ptmab	0.459647534519893	ptmab::Inter	-1.76053	-0.090564	injury::MGPC_L_VS_dev::MGPC_L	injury::MGPC_L_VS_dev::MGPC_L::neg
chr2:4962753-4963253	ptmab	0.438015575931271	ptmab::Inter	-2.63565	-0.193337	injury::MGPC_L_VS_dev::MGPC_L	injury::MGPC_L_VS_dev::MGPC_L::neg
chr2:5134444-5134944	ptmab	ND	ptmab::TSS	-0.767513	-0.0782184	injury::MGPC_L_VS_dev::MGPC_L	injury::MGPC_L_VS_dev::MGPC_L::neg
chr2:5134958-5135458	ptmab	0.549075190874725	ptmab::TSS	-0.618698	-0.381157	injury::MGPC_L_VS_dev::MGPC_L	injury::MGPC_L_VS_dev::MGPC_L::neg
chr2:5135844-5136344	ptmab	0.613917114672153	ptmab::TSS	-0.71475	-0.349027	injury::MGPC_L_VS_dev::MGPC_L	injury::MGPC_L_VS_dev::MGPC_L::neg
chr2:5136993-5137493	ptmab	ND	ptmab::TSS	-3.43344	-0.0708083	injury::MGPC_L_VS_dev::MGPC_L	injury::MGPC_L_VS_dev::MGPC_L::neg
chr2:5157351-5157851	ptmab	0.535779698149224	ptmab::Inter	-1.52274	-0.0641655	injury::MGPC_L_VS_dev::MGPC_L	injury::MGPC_L_VS_dev::MGPC_L::neg
chr2:5158151-5158651	ptmab	0.453162082921351	ptmab::Inter	-0.783347	-0.255696	injury::MGPC_L_VS_dev::MGPC_L	injury::MGPC_L_VS_dev::MGPC_L::neg
chr2:5161527-5162027	ptmab	0.561966994414847	ptmab::Inter	-1.57483	-0.120605	injury::MGPC_L_VS_dev::MGPC_L	injury::MGPC_L_VS_dev::MGPC_L::neg
chr2:56482129-56482629	uba52	0.660280581097423	uba52::Inter	-0.702717	-0.900477	injury::MGPC_L_VS_dev::MGPC_L	injury::MGPC_L_VS_dev::MGPC_L::neg
chr2:57026940-57027440	eef2b	0.399259060770566	eef2b::Inter	-1.46817	-0.0396945	injury::MGPC_L_VS_dev::MGPC_L	injury::MGPC_L_VS_dev::MGPC_L::neg
chr2:57031362-57031862	eef2b	0.332080957574868	eef2b::Inter	-4.58391	-0.045965	injury::MGPC_L_VS_dev::MGPC_L	injury::MGPC_L_VS_dev::MGPC_L::neg
chr2:57032353-57032853	eef2b	0.402401600067436	eef2b::Inter	-1.14721	-0.0559111	injury::MGPC_L_VS_dev::MGPC_L	injury::MGPC_L_VS_dev::MGPC_L::neg
chr2:57032918-57033418	eef2b	0.329877328056549	eef2b::Inter	-2.66306	-0.0518074	injury::MGPC_L_VS_dev::MGPC_L	injury::MGPC_L_VS_dev::MGPC_L::neg
chr2:57037852-57038352	eef2b	0.301831003030926	eef2b::Inter	-2.81439	-0.0597869	injury::MGPC_L_VS_dev::MGPC_L	injury::MGPC_L_VS_dev::MGPC_L::neg
chr2:57038462-57038962	eef2b	0.378374418319184	eef2b::Inter	-1.89776	-0.639687	injury::MGPC_L_VS_dev::MGPC_L	injury::MGPC_L_VS_dev::MGPC_L::neg
chr2:57046986-57047486	eef2b	0.381112582067334	eef2b::Inter	-2.79877	-0.0750804	injury::MGPC_L_VS_dev::MGPC_L	injury::MGPC_L_VS_dev::MGPC_L::neg
chr2:57148706-57149206	eef2b	ND	eef2b::TSS	-0.458643	-0.200657	injury::MGPC_L_VS_dev::MGPC_L	injury::MGPC_L_VS_dev::MGPC_L::neg
chr2:57149392-57149892	eef2b	0.360716692209412	eef2b::TSS	-0.746207	-0.149033	injury::MGPC_L_VS_dev::MGPC_L	injury::MGPC_L_VS_dev::MGPC_L::neg
chr2:58840914-58841414	cirbpa	0.489268731630375	cirbpa::TSS	-0.84596	-0.244982	injury::MGPC_L_VS_dev::MGPC_L	injury::MGPC_L_VS_dev::MGPC_L::neg
chr2:58841711-58842211	cirbpa	ND	cirbpa::TSS	-0.319898	-0.116519	injury::MGPC_L_VS_dev::MGPC_L	injury::MGPC_L_VS_dev::MGPC_L::neg
chr2:59088695-59089195	cirbpa	0.462929509974212	cirbpa::Inter	-3.01032	-0.402264	injury::MGPC_L_VS_dev::MGPC_L	injury::MGPC_L_VS_dev::MGPC_L::neg
chr2:59089357-59089857	cirbpa	0.334718176674823	cirbpa::Inter	-1.74533	-0.0323571	injury::MGPC_L_VS_dev::MGPC_L	injury::MGPC_L_VS_dev::MGPC_L::neg
chr2:59090148-59090648	cirbpa	0.347112497248384	cirbpa::Inter	-3.20448	-0.0455516	injury::MGPC_L_VS_dev::MGPC_L	injury::MGPC_L_VS_dev::MGPC_L::neg
chr2:59090811-59091311	cirbpa	0.390056727302973	cirbpa::Inter	-2.93973	-0.0490769	injury::MGPC_L_VS_dev::MGPC_L	injury::MGPC_L_VS_dev::MGPC_L::neg
chr2:6243426-6243926	gng5	ND	gng5::TSS	-1.15132	-0.0694736	injury::MGPC_L_VS_dev::MGPC_L	injury::MGPC_L_VS_dev::MGPC_L::neg
chr2:7893130-7893630	ephb3a	0.603904628466247	ephb3a::Inter;CABZ01021592.1::Inter	-0.959319	-0.115677	injury::MGPC_L_VS_dev::MGPC_L	injury::MGPC_L_VS_dev::MGPC_L::neg
chr2:7893130-7893630	CABZ01021592.1	0.603904628466247	ephb3a::Inter;CABZ01021592.1::Inter	-0.959319	-0.115677	injury::MGPC_L_VS_dev::MGPC_L	injury::MGPC_L_VS_dev::MGPC_L::neg
chr2:8015021-8015521	ephb3a	0.579439145562214	ephb3a::Body	-3.19532	-0.118756	injury::MGPC_L_VS_dev::MGPC_L	injury::MGPC_L_VS_dev::MGPC_L::neg
chr20:20536752-20537252	zgc:193541	0.369375122175251	zgc:193541::Inter	-0.606703	-0.0435218	injury::MGPC_L_VS_dev::MGPC_L	injury::MGPC_L_VS_dev::MGPC_L::neg
chr20:20860969-20861469	zgc:193541	0.408071360552077	zgc:193541::Inter	-0.915163	-0.172772	injury::MGPC_L_VS_dev::MGPC_L	injury::MGPC_L_VS_dev::MGPC_L::neg
chr20:2352677-2353177	EPB41L2	0.417117353729194	EPB41L2::Body	-2.4578	-0.144329	injury::MGPC_L_VS_dev::MGPC_L	injury::MGPC_L_VS_dev::MGPC_L::neg
chr20:2355337-2355837	EPB41L2	ND	EPB41L2::TSS	-2.21775	-0.0895029	injury::MGPC_L_VS_dev::MGPC_L	injury::MGPC_L_VS_dev::MGPC_L::neg
chr20:2730080-2730580	syncrip	ND	syncrip::TSS	-1.78207	-0.0317707	injury::MGPC_L_VS_dev::MGPC_L	injury::MGPC_L_VS_dev::MGPC_L::neg
chr20:2739541-2740041	syncrip	ND	syncrip::TSS	-1.20041	-0.0251891	injury::MGPC_L_VS_dev::MGPC_L	injury::MGPC_L_VS_dev::MGPC_L::neg
chr20:30127413-30127913	rps7	0.499633802266785	rps7::Inter	-0.847638	-0.13239	injury::MGPC_L_VS_dev::MGPC_L	injury::MGPC_L_VS_dev::MGPC_L::neg
chr20:30138997-30139497	rps7	0.340579248926386	rps7::Inter	-1.24353	-0.0610237	injury::MGPC_L_VS_dev::MGPC_L	injury::MGPC_L_VS_dev::MGPC_L::neg
chr20:30148578-30149078	rps7	0.519000090198437	rps7::Inter	-0.451434	-0.354147	injury::MGPC_L_VS_dev::MGPC_L	injury::MGPC_L_VS_dev::MGPC_L::neg
chr20:30156650-30157150	rps7	0.466642240544914	rps7::Inter	-1.45671	-0.0795289	injury::MGPC_L_VS_dev::MGPC_L	injury::MGPC_L_VS_dev::MGPC_L::neg
chr20:30164149-30164649	rps7	0.582038751864837	rps7::Inter	-2.33654	-0.0947372	injury::MGPC_L_VS_dev::MGPC_L	injury::MGPC_L_VS_dev::MGPC_L::neg
chr20:30166411-30166911	rps7	0.511908671833372	rps7::Inter	-2.27576	-0.0840482	injury::MGPC_L_VS_dev::MGPC_L	injury::MGPC_L_VS_dev::MGPC_L::neg
chr20:30167053-30167553	rps7	0.513014975533088	rps7::Inter	-1.17382	-0.322626	injury::MGPC_L_VS_dev::MGPC_L	injury::MGPC_L_VS_dev::MGPC_L::neg
chr20:30191377-30191877	rps7	0.51454192773703	rps7::Inter	-1.13902	-0.0713734	injury::MGPC_L_VS_dev::MGPC_L	injury::MGPC_L_VS_dev::MGPC_L::neg
chr20:30231247-30231747	rps7	0.605668604331162	rps7::Inter	-0.682115	-0.100603	injury::MGPC_L_VS_dev::MGPC_L	injury::MGPC_L_VS_dev::MGPC_L::neg
chr20:30243574-30244074	rps7	0.539278166303975	rps7::Inter	-1.57007	-0.0739671	injury::MGPC_L_VS_dev::MGPC_L	injury::MGPC_L_VS_dev::MGPC_L::neg
chr20:30257713-30258213	rps7	0.376004389776288	rps7::Inter	-1.40295	-0.0188994	injury::MGPC_L_VS_dev::MGPC_L	injury::MGPC_L_VS_dev::MGPC_L::neg
chr20:30258318-30258818	rps7	0.661265583165166	rps7::Inter	-1.24757	-0.166522	injury::MGPC_L_VS_dev::MGPC_L	injury::MGPC_L_VS_dev::MGPC_L::neg
chr20:30260498-30260998	rps7	0.608244550392785	rps7::Inter	-0.843639	-0.149578	injury::MGPC_L_VS_dev::MGPC_L	injury::MGPC_L_VS_dev::MGPC_L::neg
chr20:30272591-30273091	rps7	0.606354694002649	rps7::Inter	-2.62869	-0.122165	injury::MGPC_L_VS_dev::MGPC_L	injury::MGPC_L_VS_dev::MGPC_L::neg
chr20:30273511-30274011	rps7	0.503883405838336	rps7::Inter	-0.774575	-0.228164	injury::MGPC_L_VS_dev::MGPC_L	injury::MGPC_L_VS_dev::MGPC_L::neg
chr20:30376952-30377452	rps7	ND	rps7::TSS	-0.732412	-0.161133	injury::MGPC_L_VS_dev::MGPC_L	injury::MGPC_L_VS_dev::MGPC_L::neg
chr20:34833947-34834447	emilin1a	0.696451335054731	emilin1a::Inter	-1.35626	-0.0861119	injury::MGPC_L_VS_dev::MGPC_L	injury::MGPC_L_VS_dev::MGPC_L::neg
chr20:35432205-35432705	sf3b6	ND	sf3b6::TSS	-1.31635	-0.0863855	injury::MGPC_L_VS_dev::MGPC_L	injury::MGPC_L_VS_dev::MGPC_L::neg
chr20:36416741-36417241	lbr	ND	lbr::TSS	-0.595153	-0.312993	injury::MGPC_L_VS_dev::MGPC_L	injury::MGPC_L_VS_dev::MGPC_L::neg
chr20:36417273-36417773	lbr	ND	lbr::TSS	-1.15591	-0.102878	injury::MGPC_L_VS_dev::MGPC_L	injury::MGPC_L_VS_dev::MGPC_L::neg
chr20:36437136-36437636	lbr	0.53118870156001	lbr::Inter	-1.26882	-0.283609	injury::MGPC_L_VS_dev::MGPC_L	injury::MGPC_L_VS_dev::MGPC_L::neg
chr20:36439935-36440435	lbr	0.346023125866056	lbr::Inter	-3.52272	-0.10864	injury::MGPC_L_VS_dev::MGPC_L	injury::MGPC_L_VS_dev::MGPC_L::neg
chr20:36442333-36442833	lbr	0.411869677135287	lbr::Inter	-0.590225	-0.10188	injury::MGPC_L_VS_dev::MGPC_L	injury::MGPC_L_VS_dev::MGPC_L::neg
chr20:38903248-38903748	BX511178.2	0.748187473979592	BX511178.2::Body	-3.05502	-0.0639954	injury::MGPC_L_VS_dev::MGPC_L	injury::MGPC_L_VS_dev::MGPC_L::neg
chr20:38905205-38905705	BX511178.2	0.668463057870219	BX511178.2::Body	-2.3245	-0.0584855	injury::MGPC_L_VS_dev::MGPC_L	injury::MGPC_L_VS_dev::MGPC_L::neg
chr20:38905840-38906340	BX511178.2	0.425594347589515	BX511178.2::Body	-1.50321	-0.27657	injury::MGPC_L_VS_dev::MGPC_L	injury::MGPC_L_VS_dev::MGPC_L::neg
chr20:38906631-38907131	BX511178.2	0.8999164757213	BX511178.2::Body	-1.01763	-0.0760007	injury::MGPC_L_VS_dev::MGPC_L	injury::MGPC_L_VS_dev::MGPC_L::neg
chr20:40325714-40326214	serinc1	0.366516021289965	serinc1::Inter	-1.61067	-0.202494	injury::MGPC_L_VS_dev::MGPC_L	injury::MGPC_L_VS_dev::MGPC_L::neg
chr20:40326264-40326764	serinc1	0.329357302301981	serinc1::Inter	-2.06573	-0.0657362	injury::MGPC_L_VS_dev::MGPC_L	injury::MGPC_L_VS_dev::MGPC_L::neg
chr20:47488685-47489185	lin28b	0.412861164670043	lin28b::Inter	-0.698739	-0.181691	injury::MGPC_L_VS_dev::MGPC_L	injury::MGPC_L_VS_dev::MGPC_L::neg
chr20:47490115-47490615	lin28b	0.331774146923263	lin28b::TSS	-0.531601	-0.0631677	injury::MGPC_L_VS_dev::MGPC_L	injury::MGPC_L_VS_dev::MGPC_L::neg
chr20:47491038-47491538	lin28b	ND	lin28b::TSS	-1.31263	-0.0808664	injury::MGPC_L_VS_dev::MGPC_L	injury::MGPC_L_VS_dev::MGPC_L::neg
chr20:47701515-47702015	tfap2d	0.364457210203587	tfap2d::Inter	-3.07433	-0.157991	injury::MGPC_L_VS_dev::MGPC_L	injury::MGPC_L_VS_dev::MGPC_L::neg
chr20:47729253-47729753	tfap2d	0.773141824322828	tfap2d::Body	-1.06675	-0.0707334	injury::MGPC_L_VS_dev::MGPC_L	injury::MGPC_L_VS_dev::MGPC_L::neg
chr20:47731081-47731581	tfap2d	0.724075496590149	tfap2d::Body	-1.07207	-0.0653449	injury::MGPC_L_VS_dev::MGPC_L	injury::MGPC_L_VS_dev::MGPC_L::neg
chr20:47731632-47732132	tfap2d	0.8483795323807	tfap2d::TSS	-1.33457	-0.10054	injury::MGPC_L_VS_dev::MGPC_L	injury::MGPC_L_VS_dev::MGPC_L::neg
chr20:47735031-47735531	tfap2d	0.514376237941623	tfap2d::Inter	-1.05085	-0.231967	injury::MGPC_L_VS_dev::MGPC_L	injury::MGPC_L_VS_dev::MGPC_L::neg
chr20:47736032-47736532	lin28b	0.33712758253706	lin28b::Inter	-1.86792	-0.243676	injury::MGPC_L_VS_dev::MGPC_L	injury::MGPC_L_VS_dev::MGPC_L::neg
chr20:47736567-47737067	lin28b	0.351451880955556	lin28b::Inter	-1.33465	-0.11248	injury::MGPC_L_VS_dev::MGPC_L	injury::MGPC_L_VS_dev::MGPC_L::neg
chr20:47890352-47890852	tfap2d	0.659980596695288	tfap2d::Inter	-2.19252	-0.107507	injury::MGPC_L_VS_dev::MGPC_L	injury::MGPC_L_VS_dev::MGPC_L::neg
chr20:51197489-51197989	hsp90ab1	ND	hsp90ab1::TSS	-0.780803	-0.0941927	injury::MGPC_L_VS_dev::MGPC_L	injury::MGPC_L_VS_dev::MGPC_L::neg
chr21:20510217-20510717	efna5a	0.597628469024762	efna5a::Body	-2.23726	-0.05784	injury::MGPC_L_VS_dev::MGPC_L	injury::MGPC_L_VS_dev::MGPC_L::neg
chr21:20525867-20526367	efna5a	0.422279759943868	efna5a::Body	-1.81597	-0.0222936	injury::MGPC_L_VS_dev::MGPC_L	injury::MGPC_L_VS_dev::MGPC_L::neg
chr21:3167031-3167531	hnrnpabb	ND	hnrnpabb::TSS	-0.707804	-0.0977587	injury::MGPC_L_VS_dev::MGPC_L	injury::MGPC_L_VS_dev::MGPC_L::neg
chr21:3342332-3342832	hnrnpabb	0.483004568048408	hnrnpabb::Inter	-3.22665	-0.207961	injury::MGPC_L_VS_dev::MGPC_L	injury::MGPC_L_VS_dev::MGPC_L::neg
chr21:3344153-3344653	hnrnpabb	0.42774093198758	hnrnpabb::Inter	-2.16143	-0.0887967	injury::MGPC_L_VS_dev::MGPC_L	injury::MGPC_L_VS_dev::MGPC_L::neg
chr21:3350722-3351222	hnrnpabb	0.485019860449362	hnrnpabb::Inter	-5.05598	-0.122617	injury::MGPC_L_VS_dev::MGPC_L	injury::MGPC_L_VS_dev::MGPC_L::neg
chr21:3382521-3383021	hnrnpabb	0.435596763761656	hnrnpabb::Inter	-3.63725	-0.0797464	injury::MGPC_L_VS_dev::MGPC_L	injury::MGPC_L_VS_dev::MGPC_L::neg
chr21:3384875-3385375	hnrnpabb	0.545849562837612	hnrnpabb::Inter	-1.15313	-0.232905	injury::MGPC_L_VS_dev::MGPC_L	injury::MGPC_L_VS_dev::MGPC_L::neg
chr21:3385535-3386035	hnrnpabb	0.412605895331106	hnrnpabb::Inter	-2.15471	-0.0526933	injury::MGPC_L_VS_dev::MGPC_L	injury::MGPC_L_VS_dev::MGPC_L::neg
chr21:3415178-3415678	hnrnpabb	0.435530549997516	hnrnpabb::Inter	-1.48034	-0.404446	injury::MGPC_L_VS_dev::MGPC_L	injury::MGPC_L_VS_dev::MGPC_L::neg
chr21:4820032-4820532	rnf165a	0.446928312993686	rnf165a::Inter	-1.85567	-0.167147	injury::MGPC_L_VS_dev::MGPC_L	injury::MGPC_L_VS_dev::MGPC_L::neg
chr21:4821068-4821568	rnf165a	0.804068638363215	rnf165a::Inter	-0.975739	-0.326538	injury::MGPC_L_VS_dev::MGPC_L	injury::MGPC_L_VS_dev::MGPC_L::neg
chr21:4987093-4987593	rnf165a	0.703708017213545	rnf165a::Body	-0.597442	-0.0692305	injury::MGPC_L_VS_dev::MGPC_L	injury::MGPC_L_VS_dev::MGPC_L::neg
chr21:5005148-5005648	rnf165a	ND	rnf165a::TSS	-2.35295	-0.0470174	injury::MGPC_L_VS_dev::MGPC_L	injury::MGPC_L_VS_dev::MGPC_L::neg
chr21:5005652-5006152	rnf165a	0.418546941342965	rnf165a::TSS	-1.52527	-0.0782128	injury::MGPC_L_VS_dev::MGPC_L	injury::MGPC_L_VS_dev::MGPC_L::neg
chr21:5006992-5007492	rnf165a	0.578531177428999	rnf165a::TSS	-0.389056	-0.1751	injury::MGPC_L_VS_dev::MGPC_L	injury::MGPC_L_VS_dev::MGPC_L::neg
chr21:5007768-5008268	rnf165a	ND	rnf165a::TSS	-2.14474	-0.07291	injury::MGPC_L_VS_dev::MGPC_L	injury::MGPC_L_VS_dev::MGPC_L::neg
chr21:5008275-5008775	rnf165a	0.808322121393144	rnf165a::TSS	-1.4735	-0.328195	injury::MGPC_L_VS_dev::MGPC_L	injury::MGPC_L_VS_dev::MGPC_L::neg
chr21:5009730-5010230	rnf165a	0.547079452125148	rnf165a::Inter;rpl37::Inter	-3.35623	-0.357356	injury::MGPC_L_VS_dev::MGPC_L	injury::MGPC_L_VS_dev::MGPC_L::neg
chr21:5009730-5010230	rpl37	0.547079452125148	rnf165a::Inter;rpl37::Inter	-3.35623	-0.357356	injury::MGPC_L_VS_dev::MGPC_L	injury::MGPC_L_VS_dev::MGPC_L::neg
chr21:5205386-5205886	rpl37	ND	rpl37::TSS	-1.17446	-0.0817247	injury::MGPC_L_VS_dev::MGPC_L	injury::MGPC_L_VS_dev::MGPC_L::neg
chr21:8530954-8531454	psmb7	0.388014245615719	psmb7::Inter	-0.596081	-0.0835091	injury::MGPC_L_VS_dev::MGPC_L	injury::MGPC_L_VS_dev::MGPC_L::neg
chr22:11123893-11124393	atp6ap2	ND	atp6ap2::TSS	-3.5438	-0.0742683	injury::MGPC_L_VS_dev::MGPC_L	injury::MGPC_L_VS_dev::MGPC_L::neg
chr22:18224668-18225168	BX664610.1	0.747078387718189	BX664610.1::Inter	-3.04166	-0.295976	injury::MGPC_L_VS_dev::MGPC_L	injury::MGPC_L_VS_dev::MGPC_L::neg
chr22:18252830-18253330	BX664610.1	0.847801822198666	BX664610.1::Inter	-0.497471	-0.162836	injury::MGPC_L_VS_dev::MGPC_L	injury::MGPC_L_VS_dev::MGPC_L::neg
chr22:18255930-18256430	BX664610.1	0.809647393087088	BX664610.1::Inter	-2.0344	-0.362936	injury::MGPC_L_VS_dev::MGPC_L	injury::MGPC_L_VS_dev::MGPC_L::neg
chr22:18259611-18260111	BX664610.1	0.725493717781842	BX664610.1::Inter	-0.645924	-0.0933591	injury::MGPC_L_VS_dev::MGPC_L	injury::MGPC_L_VS_dev::MGPC_L::neg
chr22:18260938-18261438	BX664610.1	0.60344696645828	BX664610.1::Inter	-2.59307	-0.0419323	injury::MGPC_L_VS_dev::MGPC_L	injury::MGPC_L_VS_dev::MGPC_L::neg
chr22:18265528-18266028	BX664610.1	0.740190780538975	BX664610.1::Inter	-0.632153	-0.34136	injury::MGPC_L_VS_dev::MGPC_L	injury::MGPC_L_VS_dev::MGPC_L::neg
chr22:18272045-18272545	BX664610.1	0.561072607334939	BX664610.1::Inter	-1.11624	-0.0462284	injury::MGPC_L_VS_dev::MGPC_L	injury::MGPC_L_VS_dev::MGPC_L::neg
chr22:18275563-18276063	BX664610.1	0.305433013527453	BX664610.1::Inter	-2.39518	-0.043109	injury::MGPC_L_VS_dev::MGPC_L	injury::MGPC_L_VS_dev::MGPC_L::neg
chr22:18281106-18281606	BX664610.1	0.66898258233482	BX664610.1::Inter	-0.770736	-0.394334	injury::MGPC_L_VS_dev::MGPC_L	injury::MGPC_L_VS_dev::MGPC_L::neg
chr22:18283229-18283729	BX664610.1	0.807236734900322	BX664610.1::Inter	-2.40465	-0.0926984	injury::MGPC_L_VS_dev::MGPC_L	injury::MGPC_L_VS_dev::MGPC_L::neg
chr22:18283758-18284258	BX664610.1	0.794135901398912	BX664610.1::Inter	-1.23358	-0.362932	injury::MGPC_L_VS_dev::MGPC_L	injury::MGPC_L_VS_dev::MGPC_L::neg
chr22:18291235-18291735	BX664610.1	0.750451482550801	BX664610.1::Inter	-2.46996	-0.0849259	injury::MGPC_L_VS_dev::MGPC_L	injury::MGPC_L_VS_dev::MGPC_L::neg
chr22:18296180-18296680	BX664610.1	0.673847027438477	BX664610.1::Inter	-1.38767	-0.0412566	injury::MGPC_L_VS_dev::MGPC_L	injury::MGPC_L_VS_dev::MGPC_L::neg
chr22:18298441-18298941	cirbpb	0.561971563020736	cirbpb::Inter;BX664610.1::Inter	-3.02161	-0.36591	injury::MGPC_L_VS_dev::MGPC_L	injury::MGPC_L_VS_dev::MGPC_L::neg
chr22:18298441-18298941	BX664610.1	0.561971563020736	cirbpb::Inter;BX664610.1::Inter	-3.02161	-0.36591	injury::MGPC_L_VS_dev::MGPC_L	injury::MGPC_L_VS_dev::MGPC_L::neg
chr22:18299545-18300045	cirbpb	0.533240445898743	cirbpb::Inter	-2.5242	-0.203425	injury::MGPC_L_VS_dev::MGPC_L	injury::MGPC_L_VS_dev::MGPC_L::neg
chr22:18300125-18300625	BX664610.1	0.559767894232783	BX664610.1::Inter	-2.38641	-0.0671031	injury::MGPC_L_VS_dev::MGPC_L	injury::MGPC_L_VS_dev::MGPC_L::neg
chr22:18305935-18306435	BX664610.1	0.77392977368266	BX664610.1::Inter;cirbpb::Inter	-1.61515	-0.135006	injury::MGPC_L_VS_dev::MGPC_L	injury::MGPC_L_VS_dev::MGPC_L::neg
chr22:18305935-18306435	cirbpb	0.77392977368266	BX664610.1::Inter;cirbpb::Inter	-1.61515	-0.135006	injury::MGPC_L_VS_dev::MGPC_L	injury::MGPC_L_VS_dev::MGPC_L::neg
chr22:18308243-18308743	BX664610.1	0.739859562477719	BX664610.1::Inter;cirbpb::Inter	-1.41891	-0.0508281	injury::MGPC_L_VS_dev::MGPC_L	injury::MGPC_L_VS_dev::MGPC_L::neg
chr22:18308243-18308743	cirbpb	0.739859562477719	BX664610.1::Inter;cirbpb::Inter	-1.41891	-0.0508281	injury::MGPC_L_VS_dev::MGPC_L	injury::MGPC_L_VS_dev::MGPC_L::neg
chr22:18308826-18309326	BX664610.1	0.847185012686433	BX664610.1::Inter;cirbpb::Inter	-0.893028	-0.121656	injury::MGPC_L_VS_dev::MGPC_L	injury::MGPC_L_VS_dev::MGPC_L::neg
chr22:18308826-18309326	cirbpb	0.847185012686433	BX664610.1::Inter;cirbpb::Inter	-0.893028	-0.121656	injury::MGPC_L_VS_dev::MGPC_L	injury::MGPC_L_VS_dev::MGPC_L::neg
chr22:18310733-18311233	BX664610.1	0.522114087229335	BX664610.1::Inter;cirbpb::Inter	-0.743899	-0.154813	injury::MGPC_L_VS_dev::MGPC_L	injury::MGPC_L_VS_dev::MGPC_L::neg
chr22:18310733-18311233	cirbpb	0.522114087229335	BX664610.1::Inter;cirbpb::Inter	-0.743899	-0.154813	injury::MGPC_L_VS_dev::MGPC_L	injury::MGPC_L_VS_dev::MGPC_L::neg
chr22:18545470-18545970	cirbpb	ND	cirbpb::TSS	-0.414604	-0.0519564	injury::MGPC_L_VS_dev::MGPC_L	injury::MGPC_L_VS_dev::MGPC_L::neg
chr22:18546058-18546558	cirbpb	0.44566661472451	cirbpb::TSS	-0.911284	-0.243307	injury::MGPC_L_VS_dev::MGPC_L	injury::MGPC_L_VS_dev::MGPC_L::neg
chr22:18689060-18689560	cirbpb	0.360637074543033	cirbpb::Inter	-1.35484	-0.0919231	injury::MGPC_L_VS_dev::MGPC_L	injury::MGPC_L_VS_dev::MGPC_L::neg
chr22:18690187-18690687	cirbpb	0.471563923242511	cirbpb::Inter	-1.02113	-0.0724848	injury::MGPC_L_VS_dev::MGPC_L	injury::MGPC_L_VS_dev::MGPC_L::neg
chr22:18704251-18704751	cirbpb	0.487021698058967	cirbpb::Inter	-1.56083	-0.202628	injury::MGPC_L_VS_dev::MGPC_L	injury::MGPC_L_VS_dev::MGPC_L::neg
chr22:18730192-18730692	cirbpb	0.492176190715582	cirbpb::Inter	-0.95287	-0.131475	injury::MGPC_L_VS_dev::MGPC_L	injury::MGPC_L_VS_dev::MGPC_L::neg
chr22:21605897-21606397	tle2a	0.452027098582075	tle2a::Inter	-1.26993	-0.278282	injury::MGPC_L_VS_dev::MGPC_L	injury::MGPC_L_VS_dev::MGPC_L::neg
chr22:21616302-21616802	tle2a	ND	tle2a::TSS	-1.09128	-0.422672	injury::MGPC_L_VS_dev::MGPC_L	injury::MGPC_L_VS_dev::MGPC_L::neg
chr22:21804544-21805044	tle2a	0.377992974640067	tle2a::Inter	-0.948321	-0.139052	injury::MGPC_L_VS_dev::MGPC_L	injury::MGPC_L_VS_dev::MGPC_L::neg
chr22:21837464-21837964	tle2a	0.478548012359679	tle2a::Inter	-2.21245	-0.256751	injury::MGPC_L_VS_dev::MGPC_L	injury::MGPC_L_VS_dev::MGPC_L::neg
chr22:23332544-23333044	aspm	0.435635726638942	aspm::Inter	-2.30284	-0.139239	injury::MGPC_L_VS_dev::MGPC_L	injury::MGPC_L_VS_dev::MGPC_L::neg
chr22:23336569-23337069	aspm	0.382123232130419	aspm::Inter	-1.20224	-0.407226	injury::MGPC_L_VS_dev::MGPC_L	injury::MGPC_L_VS_dev::MGPC_L::neg
chr22:23339728-23340228	aspm	0.395847764997158	aspm::Inter	-0.788363	-0.0635539	injury::MGPC_L_VS_dev::MGPC_L	injury::MGPC_L_VS_dev::MGPC_L::neg
chr22:23356534-23357034	aspm	0.37379841199425	aspm::Inter	-3.47422	-0.1156	injury::MGPC_L_VS_dev::MGPC_L	injury::MGPC_L_VS_dev::MGPC_L::neg
chr22:23374402-23374902	aspm	0.539696104636236	aspm::Inter	-2.76704	-0.429201	injury::MGPC_L_VS_dev::MGPC_L	injury::MGPC_L_VS_dev::MGPC_L::neg
chr22:23546605-23547105	aspm	0.558870079269834	aspm::TSS	-0.540474	-0.167465	injury::MGPC_L_VS_dev::MGPC_L	injury::MGPC_L_VS_dev::MGPC_L::neg
chr22:3152117-3152617	rpl36	0.343160634746617	rpl36::TSS	-0.530592	-0.124012	injury::MGPC_L_VS_dev::MGPC_L	injury::MGPC_L_VS_dev::MGPC_L::neg
chr22:35010900-35011400	lcor	0.565781174938281	lcor::Inter	-4.99069	-0.0615882	injury::MGPC_L_VS_dev::MGPC_L	injury::MGPC_L_VS_dev::MGPC_L::neg
chr22:5663358-5663858	tma7	ND	tma7::TSS	-0.7599	-0.122288	injury::MGPC_L_VS_dev::MGPC_L	injury::MGPC_L_VS_dev::MGPC_L::neg
chr22:758538-759038	srsf3b	0.530392916287393	srsf3b::Inter	-0.562527	-0.0544668	injury::MGPC_L_VS_dev::MGPC_L	injury::MGPC_L_VS_dev::MGPC_L::neg
chr23:17694703-17695203	naca	0.342989364096594	naca::Inter	-1.94522	-0.194758	injury::MGPC_L_VS_dev::MGPC_L	injury::MGPC_L_VS_dev::MGPC_L::neg
chr23:17737124-17737624	naca	0.526706704900632	naca::Inter	-0.718649	-0.218687	injury::MGPC_L_VS_dev::MGPC_L	injury::MGPC_L_VS_dev::MGPC_L::neg
chr23:17743948-17744448	naca	0.469109460522019	naca::Inter	-1.41218	-0.231769	injury::MGPC_L_VS_dev::MGPC_L	injury::MGPC_L_VS_dev::MGPC_L::neg
chr23:25306958-25307458	si:dkey-151g10.6	ND	si:dkey-151g10.6::TSS	-1.42423	-0.0692754	injury::MGPC_L_VS_dev::MGPC_L	injury::MGPC_L_VS_dev::MGPC_L::neg
chr23:27230846-27231346	mipa	0.359778296080839	mipa::Inter	-0.583907	-0.279769	injury::MGPC_L_VS_dev::MGPC_L	injury::MGPC_L_VS_dev::MGPC_L::neg
chr23:27822669-27823169	acvr1ba	0.423276384314471	acvr1ba::TSS	-0.321018	-0.128738	injury::MGPC_L_VS_dev::MGPC_L	injury::MGPC_L_VS_dev::MGPC_L::neg
chr23:27838566-27839066	acvr1ba	0.404810741818042	acvr1ba::Inter;rps26::Inter	-1.48353	-0.0476038	injury::MGPC_L_VS_dev::MGPC_L	injury::MGPC_L_VS_dev::MGPC_L::neg
chr23:27838566-27839066	rps26	0.404810741818042	acvr1ba::Inter;rps26::Inter	-1.48353	-0.0476038	injury::MGPC_L_VS_dev::MGPC_L	injury::MGPC_L_VS_dev::MGPC_L::neg
chr23:30785176-30785676	myt1a	0.547243151001359	myt1a::TSS	-0.816855	-0.092507	injury::MGPC_L_VS_dev::MGPC_L	injury::MGPC_L_VS_dev::MGPC_L::neg
chr23:30786359-30786859	myt1a	0.580944128154628	myt1a::TSS	-0.411359	-0.00998136	injury::MGPC_L_VS_dev::MGPC_L	injury::MGPC_L_VS_dev::MGPC_L::neg
chr23:30787064-30787564	myt1a	0.729711827122561	myt1a::TSS	-1.0375	-0.190093	injury::MGPC_L_VS_dev::MGPC_L	injury::MGPC_L_VS_dev::MGPC_L::neg
chr23:30787767-30788267	myt1a	0.370476145140444	myt1a::TSS	-1.08856	-0.27311	injury::MGPC_L_VS_dev::MGPC_L	injury::MGPC_L_VS_dev::MGPC_L::neg
chr23:31411413-31411913	rps12	0.324715485379881	rps12::Inter	-0.943488	-0.0819137	injury::MGPC_L_VS_dev::MGPC_L	injury::MGPC_L_VS_dev::MGPC_L::neg
chr23:31430748-31431248	rps12	ND	rps12::TSS	-2.9266	-0.0497846	injury::MGPC_L_VS_dev::MGPC_L	injury::MGPC_L_VS_dev::MGPC_L::neg
chr23:3759256-3759756	hmga1a	0.638680322182819	hmga1a::TSS	-0.56518	-0.299756	injury::MGPC_L_VS_dev::MGPC_L	injury::MGPC_L_VS_dev::MGPC_L::neg
chr23:44341974-44342474	psmb6	0.398098282944182	psmb6::Inter	-0.697447	-0.109789	injury::MGPC_L_VS_dev::MGPC_L	injury::MGPC_L_VS_dev::MGPC_L::neg
chr23:44731975-44732475	atp1b2a	0.37975003646665	atp1b2a::TSS	-0.972426	-0.0422987	injury::MGPC_L_VS_dev::MGPC_L	injury::MGPC_L_VS_dev::MGPC_L::neg
chr23:44732539-44733039	atp1b2a	0.757441114057479	atp1b2a::TSS	-0.85724	-0.390419	injury::MGPC_L_VS_dev::MGPC_L	injury::MGPC_L_VS_dev::MGPC_L::neg
chr23:7820760-7821260	myt1b	0.801650604935656	myt1b::Body	-2.80552	-0.104888	injury::MGPC_L_VS_dev::MGPC_L	injury::MGPC_L_VS_dev::MGPC_L::neg
chr23:7822407-7822907	myt1b	0.830362460883738	myt1b::TSS	-1.60746	-0.154854	injury::MGPC_L_VS_dev::MGPC_L	injury::MGPC_L_VS_dev::MGPC_L::neg
chr23:7823098-7823598	myt1b	0.782253111308276	myt1b::Body	-2.42881	-0.0460073	injury::MGPC_L_VS_dev::MGPC_L	injury::MGPC_L_VS_dev::MGPC_L::neg
chr23:7823729-7824229	myt1b	0.936273293618047	myt1b::TSS	-3.03883	-0.213147	injury::MGPC_L_VS_dev::MGPC_L	injury::MGPC_L_VS_dev::MGPC_L::neg
chr23:7824232-7824732	myt1b	0.855379910593171	myt1b::TSS	-2.53173	-0.0559476	injury::MGPC_L_VS_dev::MGPC_L	injury::MGPC_L_VS_dev::MGPC_L::neg
chr23:7825092-7825592	myt1b	ND	myt1b::TSS	-0.924512	-0.0324063	injury::MGPC_L_VS_dev::MGPC_L	injury::MGPC_L_VS_dev::MGPC_L::neg
chr23:7826066-7826566	myt1b	0.508922167739552	myt1b::Body	-2.25502	-0.253635	injury::MGPC_L_VS_dev::MGPC_L	injury::MGPC_L_VS_dev::MGPC_L::neg
chr23:7826697-7827197	myt1b	0.407126655178824	myt1b::TSS	-1.54052	-0.152821	injury::MGPC_L_VS_dev::MGPC_L	injury::MGPC_L_VS_dev::MGPC_L::neg
chr23:7838684-7839184	myt1b	0.349675016187848	myt1b::Inter	-0.520668	-0.244853	injury::MGPC_L_VS_dev::MGPC_L	injury::MGPC_L_VS_dev::MGPC_L::neg
chr23:7843614-7844114	myt1b	0.595134701466212	myt1b::Inter	-1.3387	-0.154978	injury::MGPC_L_VS_dev::MGPC_L	injury::MGPC_L_VS_dev::MGPC_L::neg
chr24:24328251-24328751	bhlhe22	0.477505315766055	bhlhe22::Inter;BX323067.1::Inter	-2.63753	-0.0228565	injury::MGPC_L_VS_dev::MGPC_L	injury::MGPC_L_VS_dev::MGPC_L::neg
chr24:24328251-24328751	BX323067.1	0.477505315766055	bhlhe22::Inter;BX323067.1::Inter	-2.63753	-0.0228565	injury::MGPC_L_VS_dev::MGPC_L	injury::MGPC_L_VS_dev::MGPC_L::neg
chr24:24333702-24334202	BX323067.1	0.341050793103534	BX323067.1::Inter	-2.44267	-0.0208024	injury::MGPC_L_VS_dev::MGPC_L	injury::MGPC_L_VS_dev::MGPC_L::neg
chr24:24336627-24337127	bhlhe22	0.640182860889776	bhlhe22::Inter;BX323067.1::Inter	-1.27121	-0.147205	injury::MGPC_L_VS_dev::MGPC_L	injury::MGPC_L_VS_dev::MGPC_L::neg
chr24:24336627-24337127	BX323067.1	0.640182860889776	bhlhe22::Inter;BX323067.1::Inter	-1.27121	-0.147205	injury::MGPC_L_VS_dev::MGPC_L	injury::MGPC_L_VS_dev::MGPC_L::neg
chr24:24339162-24339662	bhlhe22	0.653860966299576	bhlhe22::Inter;BX323067.1::Inter	-1.20738	-0.317386	injury::MGPC_L_VS_dev::MGPC_L	injury::MGPC_L_VS_dev::MGPC_L::neg
chr24:24339162-24339662	BX323067.1	0.653860966299576	bhlhe22::Inter;BX323067.1::Inter	-1.20738	-0.317386	injury::MGPC_L_VS_dev::MGPC_L	injury::MGPC_L_VS_dev::MGPC_L::neg
chr24:24340149-24340649	bhlhe22	0.361260150168032	bhlhe22::Inter;BX323067.1::Inter	-2.71813	-0.0441321	injury::MGPC_L_VS_dev::MGPC_L	injury::MGPC_L_VS_dev::MGPC_L::neg
chr24:24340149-24340649	BX323067.1	0.361260150168032	bhlhe22::Inter;BX323067.1::Inter	-2.71813	-0.0441321	injury::MGPC_L_VS_dev::MGPC_L	injury::MGPC_L_VS_dev::MGPC_L::neg
chr24:24341827-24342327	bhlhe22	0.499026239869773	bhlhe22::Inter;BX323067.1::Inter	-3.9019	-0.0723478	injury::MGPC_L_VS_dev::MGPC_L	injury::MGPC_L_VS_dev::MGPC_L::neg
chr24:24341827-24342327	BX323067.1	0.499026239869773	bhlhe22::Inter;BX323067.1::Inter	-3.9019	-0.0723478	injury::MGPC_L_VS_dev::MGPC_L	injury::MGPC_L_VS_dev::MGPC_L::neg
chr24:24359187-24359687	BX323067.1	0.402422323586642	BX323067.1::Inter	-4.46113	-0.0420519	injury::MGPC_L_VS_dev::MGPC_L	injury::MGPC_L_VS_dev::MGPC_L::neg
chr24:24376859-24377359	BX323067.1	0.450317856778648	BX323067.1::Inter	-3.90495	-0.0972815	injury::MGPC_L_VS_dev::MGPC_L	injury::MGPC_L_VS_dev::MGPC_L::neg
chr24:24438965-24439465	BX323067.1	0.305658798349697	BX323067.1::Inter	-3.13893	-0.0334187	injury::MGPC_L_VS_dev::MGPC_L	injury::MGPC_L_VS_dev::MGPC_L::neg
chr24:24451581-24452081	BX323067.1	0.334977195214949	BX323067.1::Inter	-2.3189	-0.43384	injury::MGPC_L_VS_dev::MGPC_L	injury::MGPC_L_VS_dev::MGPC_L::neg
chr24:24452452-24452952	BX323067.1	0.486888964060199	BX323067.1::Inter	-2.97651	-0.0837977	injury::MGPC_L_VS_dev::MGPC_L	injury::MGPC_L_VS_dev::MGPC_L::neg
chr24:24452967-24453467	BX323067.1	0.533594985829436	BX323067.1::Inter	-1.26217	-0.202289	injury::MGPC_L_VS_dev::MGPC_L	injury::MGPC_L_VS_dev::MGPC_L::neg
chr24:24453569-24454069	BX323067.1	0.458520207870626	BX323067.1::Inter	-1.3364	-0.111548	injury::MGPC_L_VS_dev::MGPC_L	injury::MGPC_L_VS_dev::MGPC_L::neg
chr24:24454513-24455013	BX323067.1	0.484074094690575	BX323067.1::Inter	-0.851291	-0.121541	injury::MGPC_L_VS_dev::MGPC_L	injury::MGPC_L_VS_dev::MGPC_L::neg
chr24:24455426-24455926	BX323067.1	0.364750654352065	BX323067.1::Inter	-1.31093	-0.0525449	injury::MGPC_L_VS_dev::MGPC_L	injury::MGPC_L_VS_dev::MGPC_L::neg
chr24:24456968-24457468	BX323067.1	0.498501079821619	BX323067.1::Inter	-2.02938	-0.073773	injury::MGPC_L_VS_dev::MGPC_L	injury::MGPC_L_VS_dev::MGPC_L::neg
chr24:24457496-24457996	BX323067.1	0.432413429663418	BX323067.1::Inter	-1.76413	-0.0408316	injury::MGPC_L_VS_dev::MGPC_L	injury::MGPC_L_VS_dev::MGPC_L::neg
chr24:24472499-24472999	bhlhe22	0.576386836751655	bhlhe22::Inter;BX323067.1::Inter	-4.03651	-0.0949955	injury::MGPC_L_VS_dev::MGPC_L	injury::MGPC_L_VS_dev::MGPC_L::neg
chr24:24472499-24472999	BX323067.1	0.576386836751655	bhlhe22::Inter;BX323067.1::Inter	-4.03651	-0.0949955	injury::MGPC_L_VS_dev::MGPC_L	injury::MGPC_L_VS_dev::MGPC_L::neg
chr24:24486525-24487025	bhlhe22	0.694221626157035	bhlhe22::Inter;BX323067.1::Inter	-2.14596	-0.0997658	injury::MGPC_L_VS_dev::MGPC_L	injury::MGPC_L_VS_dev::MGPC_L::neg
chr24:24486525-24487025	BX323067.1	0.694221626157035	bhlhe22::Inter;BX323067.1::Inter	-2.14596	-0.0997658	injury::MGPC_L_VS_dev::MGPC_L	injury::MGPC_L_VS_dev::MGPC_L::neg
chr24:24490022-24490522	bhlhe22	0.570353008041752	bhlhe22::Inter;BX323067.1::Inter	-2.0081	-0.0673699	injury::MGPC_L_VS_dev::MGPC_L	injury::MGPC_L_VS_dev::MGPC_L::neg
chr24:24490022-24490522	BX323067.1	0.570353008041752	bhlhe22::Inter;BX323067.1::Inter	-2.0081	-0.0673699	injury::MGPC_L_VS_dev::MGPC_L	injury::MGPC_L_VS_dev::MGPC_L::neg
chr24:24518400-24518900	BX323067.1	0.348373870592509	BX323067.1::Inter	-3.48506	-0.0591103	injury::MGPC_L_VS_dev::MGPC_L	injury::MGPC_L_VS_dev::MGPC_L::neg
chr24:24553432-24553932	BX323067.1	0.569656361194502	BX323067.1::Inter	-1.46319	-0.185989	injury::MGPC_L_VS_dev::MGPC_L	injury::MGPC_L_VS_dev::MGPC_L::neg
chr24:24561007-24561507	BX323067.1	0.510871656012106	BX323067.1::Inter	-1.71897	-0.102081	injury::MGPC_L_VS_dev::MGPC_L	injury::MGPC_L_VS_dev::MGPC_L::neg
chr24:24583580-24584080	bhlhe22	0.717156337382072	bhlhe22::Inter;BX323067.1::Inter	-1.04569	-0.0428914	injury::MGPC_L_VS_dev::MGPC_L	injury::MGPC_L_VS_dev::MGPC_L::neg
chr24:24583580-24584080	BX323067.1	0.717156337382072	bhlhe22::Inter;BX323067.1::Inter	-1.04569	-0.0428914	injury::MGPC_L_VS_dev::MGPC_L	injury::MGPC_L_VS_dev::MGPC_L::neg
chr24:24600713-24601213	bhlhe22	0.318618990863177	bhlhe22::Inter	-1.41989	-0.0426576	injury::MGPC_L_VS_dev::MGPC_L	injury::MGPC_L_VS_dev::MGPC_L::neg
chr24:24630029-24630529	bhlhe22	0.498697529994094	bhlhe22::Inter;BX323067.1::Inter	-0.535007	-0.184833	injury::MGPC_L_VS_dev::MGPC_L	injury::MGPC_L_VS_dev::MGPC_L::neg
chr24:24630029-24630529	BX323067.1	0.498697529994094	bhlhe22::Inter;BX323067.1::Inter	-0.535007	-0.184833	injury::MGPC_L_VS_dev::MGPC_L	injury::MGPC_L_VS_dev::MGPC_L::neg
chr24:24665869-24666369	bhlhe22	0.652863560742119	bhlhe22::Inter;BX323067.1::Inter	-1.66887	-0.125261	injury::MGPC_L_VS_dev::MGPC_L	injury::MGPC_L_VS_dev::MGPC_L::neg
chr24:24665869-24666369	BX323067.1	0.652863560742119	bhlhe22::Inter;BX323067.1::Inter	-1.66887	-0.125261	injury::MGPC_L_VS_dev::MGPC_L	injury::MGPC_L_VS_dev::MGPC_L::neg
chr24:24682078-24682578	bhlhe22	0.473318650964557	bhlhe22::Inter;BX323067.1::Inter	-2.15912	-0.321534	injury::MGPC_L_VS_dev::MGPC_L	injury::MGPC_L_VS_dev::MGPC_L::neg
chr24:24682078-24682578	BX323067.1	0.473318650964557	bhlhe22::Inter;BX323067.1::Inter	-2.15912	-0.321534	injury::MGPC_L_VS_dev::MGPC_L	injury::MGPC_L_VS_dev::MGPC_L::neg
chr24:37170020-37170520	ube2ib	0.506108088380597	ube2ib::Inter	-3.77828	-0.0254414	injury::MGPC_L_VS_dev::MGPC_L	injury::MGPC_L_VS_dev::MGPC_L::neg
chr24:37565844-37566344	h1-0	0.338899108714199	h1-0::Inter	-2.00562	-0.0570347	injury::MGPC_L_VS_dev::MGPC_L	injury::MGPC_L_VS_dev::MGPC_L::neg
chr24:37566628-37567128	h1-0	0.385996289615816	h1-0::Body	-1.60622	-0.196354	injury::MGPC_L_VS_dev::MGPC_L	injury::MGPC_L_VS_dev::MGPC_L::neg
chr24:37568156-37568656	h1-0	0.613330805263759	h1-0::TSS	-1.06794	-0.149586	injury::MGPC_L_VS_dev::MGPC_L	injury::MGPC_L_VS_dev::MGPC_L::neg
chr24:37568799-37569299	h1-0	0.491751558787718	h1-0::TSS	-1.12524	-0.0882995	injury::MGPC_L_VS_dev::MGPC_L	injury::MGPC_L_VS_dev::MGPC_L::neg
chr24:37689659-37690159	h3f3d	0.545966711573257	h3f3d::TSS	-0.963377	-0.188972	injury::MGPC_L_VS_dev::MGPC_L	injury::MGPC_L_VS_dev::MGPC_L::neg
chr24:39157139-39157639	atp6v0cb	0.761647372245452	atp6v0cb::TSS	-1.78781	-0.123636	injury::MGPC_L_VS_dev::MGPC_L	injury::MGPC_L_VS_dev::MGPC_L::neg
chr25:136747-137247	cntn1a	0.533553719111259	cntn1a::Body	-2.67427	-0.0612131	injury::MGPC_L_VS_dev::MGPC_L	injury::MGPC_L_VS_dev::MGPC_L::neg
chr25:184467-184967	pclaf	ND	pclaf::TSS	-2.20142	-0.0911816	injury::MGPC_L_VS_dev::MGPC_L	injury::MGPC_L_VS_dev::MGPC_L::neg
chr25:35045088-35045588	hist1h4l	ND	hist1h4l::TSS	-0.567177	-0.344985	injury::MGPC_L_VS_dev::MGPC_L	injury::MGPC_L_VS_dev::MGPC_L::neg
chr25:35045919-35046419	hist1h4l	ND	hist1h4l::TSS;si:dkey-108k21.19::TSS	-0.695231	-0.234632	injury::MGPC_L_VS_dev::MGPC_L	injury::MGPC_L_VS_dev::MGPC_L::neg
chr25:35045919-35046419	si:dkey-108k21.19	ND	hist1h4l::TSS;si:dkey-108k21.19::TSS	-0.695231	-0.234632	injury::MGPC_L_VS_dev::MGPC_L	injury::MGPC_L_VS_dev::MGPC_L::neg
chr25:35048591-35049091	si:dkey-108k21.10	ND	si:dkey-108k21.10::TSS;si:dkey-108k21.19::TSS	-0.688307	-0.395707	injury::MGPC_L_VS_dev::MGPC_L	injury::MGPC_L_VS_dev::MGPC_L::neg
chr25:35048591-35049091	si:dkey-108k21.19	ND	si:dkey-108k21.10::TSS;si:dkey-108k21.19::TSS	-0.688307	-0.395707	injury::MGPC_L_VS_dev::MGPC_L	injury::MGPC_L_VS_dev::MGPC_L::neg
chr25:35050080-35050580	hist2h3c	0.714353435326057	hist2h3c::TSS;si:dkey-108k21.10::TSS	-1.29719	-0.367438	injury::MGPC_L_VS_dev::MGPC_L	injury::MGPC_L_VS_dev::MGPC_L::neg
chr25:35050080-35050580	si:dkey-108k21.10	0.714353435326057	hist2h3c::TSS;si:dkey-108k21.10::TSS	-1.29719	-0.367438	injury::MGPC_L_VS_dev::MGPC_L	injury::MGPC_L_VS_dev::MGPC_L::neg
chr25:35051368-35051868	hist2h3c	0.566275337479043	hist2h3c::TSS;si:dkey-108k21.10::TSS	-0.830218	-0.367202	injury::MGPC_L_VS_dev::MGPC_L	injury::MGPC_L_VS_dev::MGPC_L::neg
chr25:35051368-35051868	si:dkey-108k21.10	0.566275337479043	hist2h3c::TSS;si:dkey-108k21.10::TSS	-0.830218	-0.367202	injury::MGPC_L_VS_dev::MGPC_L	injury::MGPC_L_VS_dev::MGPC_L::neg
chr25:35064309-35064809	hist1h2a3	ND	hist1h2a3::TSS;hist1h4l::TSS	-0.832788	-0.20946	injury::MGPC_L_VS_dev::MGPC_L	injury::MGPC_L_VS_dev::MGPC_L::neg
chr25:35064309-35064809	hist1h4l	ND	hist1h2a3::TSS;hist1h4l::TSS	-0.832788	-0.20946	injury::MGPC_L_VS_dev::MGPC_L	injury::MGPC_L_VS_dev::MGPC_L::neg
chr25:35065501-35066001	hist1h2a3	ND	hist1h2a3::TSS;hist1h4l::TSS	-0.527305	-0.220928	injury::MGPC_L_VS_dev::MGPC_L	injury::MGPC_L_VS_dev::MGPC_L::neg
chr25:35065501-35066001	hist1h4l	ND	hist1h2a3::TSS;hist1h4l::TSS	-0.527305	-0.220928	injury::MGPC_L_VS_dev::MGPC_L	injury::MGPC_L_VS_dev::MGPC_L::neg
chr25:35066962-35067462	hist1h4l	ND	hist1h4l::TSS	-0.467771	-0.281684	injury::MGPC_L_VS_dev::MGPC_L	injury::MGPC_L_VS_dev::MGPC_L::neg
chr25:35102612-35103112	si:dkey-108k21.21	0.310345799823606	si:dkey-108k21.21::TSS	-1.03376	-0.304087	injury::MGPC_L_VS_dev::MGPC_L	injury::MGPC_L_VS_dev::MGPC_L::neg
chr25:35103858-35104358	si:dkey-108k21.21	0.639999007307918	si:dkey-108k21.21::TSS	-1.95621	-0.401974	injury::MGPC_L_VS_dev::MGPC_L	injury::MGPC_L_VS_dev::MGPC_L::neg
chr25:35106567-35107067	hist1h4l	ND	hist1h4l::TSS;zgc:194989::TSS	-0.910672	-0.321193	injury::MGPC_L_VS_dev::MGPC_L	injury::MGPC_L_VS_dev::MGPC_L::neg
chr25:35106567-35107067	zgc:194989	ND	hist1h4l::TSS;zgc:194989::TSS	-0.910672	-0.321193	injury::MGPC_L_VS_dev::MGPC_L	injury::MGPC_L_VS_dev::MGPC_L::neg
chr25:35107608-35108108	hist1h4l	ND	hist1h4l::TSS;zgc:194989::TSS	-1.38518	-0.288738	injury::MGPC_L_VS_dev::MGPC_L	injury::MGPC_L_VS_dev::MGPC_L::neg
chr25:35107608-35108108	zgc:194989	ND	hist1h4l::TSS;zgc:194989::TSS	-1.38518	-0.288738	injury::MGPC_L_VS_dev::MGPC_L	injury::MGPC_L_VS_dev::MGPC_L::neg
chr25:35108276-35108776	hist1h2a10	ND	hist1h2a10::TSS;hist1h4l::TSS;zgc:194989::TSS	-2.04238	-0.0424927	injury::MGPC_L_VS_dev::MGPC_L	injury::MGPC_L_VS_dev::MGPC_L::neg
chr25:35108276-35108776	hist1h4l	ND	hist1h2a10::TSS;hist1h4l::TSS;zgc:194989::TSS	-2.04238	-0.0424927	injury::MGPC_L_VS_dev::MGPC_L	injury::MGPC_L_VS_dev::MGPC_L::neg
chr25:35108276-35108776	zgc:194989	ND	hist1h2a10::TSS;hist1h4l::TSS;zgc:194989::TSS	-2.04238	-0.0424927	injury::MGPC_L_VS_dev::MGPC_L	injury::MGPC_L_VS_dev::MGPC_L::neg
chr25:35109358-35109858	hist1h2a10	ND	hist1h2a10::TSS;hist1h4l::TSS	-0.659248	-0.218528	injury::MGPC_L_VS_dev::MGPC_L	injury::MGPC_L_VS_dev::MGPC_L::neg
chr25:35109358-35109858	hist1h4l	ND	hist1h2a10::TSS;hist1h4l::TSS	-0.659248	-0.218528	injury::MGPC_L_VS_dev::MGPC_L	injury::MGPC_L_VS_dev::MGPC_L::neg
chr25:35110471-35110971	hist1h2a10	0.532441905058093	hist1h2a10::TSS	-0.895997	-0.30068	injury::MGPC_L_VS_dev::MGPC_L	injury::MGPC_L_VS_dev::MGPC_L::neg
chr25:35112297-35112797	hist1h2a10	ND	hist1h2a10::TSS;hist1h4l::TSS	-0.681347	-0.304628	injury::MGPC_L_VS_dev::MGPC_L	injury::MGPC_L_VS_dev::MGPC_L::neg
chr25:35112297-35112797	hist1h4l	ND	hist1h2a10::TSS;hist1h4l::TSS	-0.681347	-0.304628	injury::MGPC_L_VS_dev::MGPC_L	injury::MGPC_L_VS_dev::MGPC_L::neg
chr25:35113029-35113529	hist1h4l	ND	hist1h4l::TSS	-1.57704	-0.0833498	injury::MGPC_L_VS_dev::MGPC_L	injury::MGPC_L_VS_dev::MGPC_L::neg
chr25:35124388-35124888	hist1h4l	ND	hist1h4l::TSS	-1.40446	-0.522112	injury::MGPC_L_VS_dev::MGPC_L	injury::MGPC_L_VS_dev::MGPC_L::neg
chr25:35125805-35126305	FP236630.1	ND	FP236630.1::TSS;hist1h4l::TSS	-1.6974	-0.324563	injury::MGPC_L_VS_dev::MGPC_L	injury::MGPC_L_VS_dev::MGPC_L::neg
chr25:35125805-35126305	hist1h4l	ND	FP236630.1::TSS;hist1h4l::TSS	-1.6974	-0.324563	injury::MGPC_L_VS_dev::MGPC_L	injury::MGPC_L_VS_dev::MGPC_L::neg
chr25:35127299-35127799	FP236630.1	ND	FP236630.1::TSS;hist1h4l::TSS	-1.05913	-0.284286	injury::MGPC_L_VS_dev::MGPC_L	injury::MGPC_L_VS_dev::MGPC_L::neg
chr25:35127299-35127799	hist1h4l	ND	FP236630.1::TSS;hist1h4l::TSS	-1.05913	-0.284286	injury::MGPC_L_VS_dev::MGPC_L	injury::MGPC_L_VS_dev::MGPC_L::neg
chr25:35132312-35132812	hist1h2a3	ND	hist1h2a3::TSS	-1.00447	-0.102074	injury::MGPC_L_VS_dev::MGPC_L	injury::MGPC_L_VS_dev::MGPC_L::neg
chr25:35133065-35133565	hist1h2a3	ND	hist1h2a3::TSS	-0.622682	-0.238226	injury::MGPC_L_VS_dev::MGPC_L	injury::MGPC_L_VS_dev::MGPC_L::neg
chr25:35134131-35134631	hist1h2a3	ND	hist1h2a3::TSS	-0.697685	-0.258997	injury::MGPC_L_VS_dev::MGPC_L	injury::MGPC_L_VS_dev::MGPC_L::neg
chr25:35134946-35135446	hist1h2a3	ND	hist1h2a3::TSS;hist1h4l::TSS	-0.879545	-0.070808	injury::MGPC_L_VS_dev::MGPC_L	injury::MGPC_L_VS_dev::MGPC_L::neg
chr25:35134946-35135446	hist1h4l	ND	hist1h2a3::TSS;hist1h4l::TSS	-0.879545	-0.070808	injury::MGPC_L_VS_dev::MGPC_L	injury::MGPC_L_VS_dev::MGPC_L::neg
chr25:35135452-35135952	hist1h4l	ND	hist1h4l::TSS	-0.876551	-0.0913217	injury::MGPC_L_VS_dev::MGPC_L	injury::MGPC_L_VS_dev::MGPC_L::neg
chr25:35136039-35136539	hist1h4l	ND	hist1h4l::TSS	-0.990795	-0.408914	injury::MGPC_L_VS_dev::MGPC_L	injury::MGPC_L_VS_dev::MGPC_L::neg
chr25:35137248-35137748	hist1h4l	ND	hist1h4l::TSS	-0.992123	-0.332323	injury::MGPC_L_VS_dev::MGPC_L	injury::MGPC_L_VS_dev::MGPC_L::neg
chr25:35139349-35139849	hist1h4l	ND	hist1h4l::TSS;si:ch211-113a14.19::TSS	-1.35157	-0.434538	injury::MGPC_L_VS_dev::MGPC_L	injury::MGPC_L_VS_dev::MGPC_L::neg
chr25:35139349-35139849	si:ch211-113a14.19	ND	hist1h4l::TSS;si:ch211-113a14.19::TSS	-1.35157	-0.434538	injury::MGPC_L_VS_dev::MGPC_L	injury::MGPC_L_VS_dev::MGPC_L::neg
chr25:35139888-35140388	si:ch211-113a14.19	ND	si:ch211-113a14.19::TSS;si:dkey-261m9.12::TSS	-0.873072	-0.067707	injury::MGPC_L_VS_dev::MGPC_L	injury::MGPC_L_VS_dev::MGPC_L::neg
chr25:35139888-35140388	si:dkey-261m9.12	ND	si:ch211-113a14.19::TSS;si:dkey-261m9.12::TSS	-0.873072	-0.067707	injury::MGPC_L_VS_dev::MGPC_L	injury::MGPC_L_VS_dev::MGPC_L::neg
chr25:35140583-35141083	si:ch211-113a14.19	ND	si:ch211-113a14.19::TSS;si:dkey-261m9.12::TSS	-0.923908	-0.384099	injury::MGPC_L_VS_dev::MGPC_L	injury::MGPC_L_VS_dev::MGPC_L::neg
chr25:35140583-35141083	si:dkey-261m9.12	ND	si:ch211-113a14.19::TSS;si:dkey-261m9.12::TSS	-0.923908	-0.384099	injury::MGPC_L_VS_dev::MGPC_L	injury::MGPC_L_VS_dev::MGPC_L::neg
chr25:35141116-35141616	hist1h4l	ND	hist1h4l::TSS;si:ch211-113a14.19::TSS;si:dkey-261m9.12::TSS	-1.47132	-0.0629838	injury::MGPC_L_VS_dev::MGPC_L	injury::MGPC_L_VS_dev::MGPC_L::neg
chr25:35141116-35141616	si:ch211-113a14.19	ND	hist1h4l::TSS;si:ch211-113a14.19::TSS;si:dkey-261m9.12::TSS	-1.47132	-0.0629838	injury::MGPC_L_VS_dev::MGPC_L	injury::MGPC_L_VS_dev::MGPC_L::neg
chr25:35141116-35141616	si:dkey-261m9.12	ND	hist1h4l::TSS;si:ch211-113a14.19::TSS;si:dkey-261m9.12::TSS	-1.47132	-0.0629838	injury::MGPC_L_VS_dev::MGPC_L	injury::MGPC_L_VS_dev::MGPC_L::neg
chr25:35141952-35142452	hist1h4l	ND	hist1h4l::TSS;si:ch211-113a14.19::TSS;si:dkey-261m9.12::TSS	-1.00164	-0.19009	injury::MGPC_L_VS_dev::MGPC_L	injury::MGPC_L_VS_dev::MGPC_L::neg
chr25:35141952-35142452	si:ch211-113a14.19	ND	hist1h4l::TSS;si:ch211-113a14.19::TSS;si:dkey-261m9.12::TSS	-1.00164	-0.19009	injury::MGPC_L_VS_dev::MGPC_L	injury::MGPC_L_VS_dev::MGPC_L::neg
chr25:35141952-35142452	si:dkey-261m9.12	ND	hist1h4l::TSS;si:ch211-113a14.19::TSS;si:dkey-261m9.12::TSS	-1.00164	-0.19009	injury::MGPC_L_VS_dev::MGPC_L	injury::MGPC_L_VS_dev::MGPC_L::neg
chr25:35143167-35143667	hist1h2a3	ND	hist1h2a3::TSS;hist1h4l::TSS;si:dkey-261m9.12::TSS	-0.615411	-0.174591	injury::MGPC_L_VS_dev::MGPC_L	injury::MGPC_L_VS_dev::MGPC_L::neg
chr25:35143167-35143667	hist1h4l	ND	hist1h2a3::TSS;hist1h4l::TSS;si:dkey-261m9.12::TSS	-0.615411	-0.174591	injury::MGPC_L_VS_dev::MGPC_L	injury::MGPC_L_VS_dev::MGPC_L::neg
chr25:35143167-35143667	si:dkey-261m9.12	ND	hist1h2a3::TSS;hist1h4l::TSS;si:dkey-261m9.12::TSS	-0.615411	-0.174591	injury::MGPC_L_VS_dev::MGPC_L	injury::MGPC_L_VS_dev::MGPC_L::neg
chr25:35144397-35144897	hist1h2a3	ND	hist1h2a3::TSS;hist1h4l::TSS	-1.06421	-0.439154	injury::MGPC_L_VS_dev::MGPC_L	injury::MGPC_L_VS_dev::MGPC_L::neg
chr25:35144397-35144897	hist1h4l	ND	hist1h2a3::TSS;hist1h4l::TSS	-1.06421	-0.439154	injury::MGPC_L_VS_dev::MGPC_L	injury::MGPC_L_VS_dev::MGPC_L::neg
chr25:35145735-35146235	hist1h2a3	ND	hist1h2a3::TSS;hist1h4l::TSS	-1.36233	-0.515322	injury::MGPC_L_VS_dev::MGPC_L	injury::MGPC_L_VS_dev::MGPC_L::neg
chr25:35145735-35146235	hist1h4l	ND	hist1h2a3::TSS;hist1h4l::TSS	-1.36233	-0.515322	injury::MGPC_L_VS_dev::MGPC_L	injury::MGPC_L_VS_dev::MGPC_L::neg
chr25:35147483-35147983	hist1h4l	ND	hist1h4l::TSS	-0.612226	-0.217996	injury::MGPC_L_VS_dev::MGPC_L	injury::MGPC_L_VS_dev::MGPC_L::neg
chr25:35149922-35150422	zgc:173552	0.748063835867996	zgc:173552::TSS	-0.546067	-0.0500524	injury::MGPC_L_VS_dev::MGPC_L	injury::MGPC_L_VS_dev::MGPC_L::neg
chr25:35150759-35151259	zgc:173552	0.598876232410488	zgc:173552::TSS	-0.583873	-0.259693	injury::MGPC_L_VS_dev::MGPC_L	injury::MGPC_L_VS_dev::MGPC_L::neg
chr25:35151267-35151767	zgc:173552	0.647160566195986	zgc:173552::TSS	-0.99364	-0.0798576	injury::MGPC_L_VS_dev::MGPC_L	injury::MGPC_L_VS_dev::MGPC_L::neg
chr25:35152008-35152508	zgc:153405	0.753216254199502	zgc:153405::TSS;zgc:173552::TSS	-1.09252	-0.377444	injury::MGPC_L_VS_dev::MGPC_L	injury::MGPC_L_VS_dev::MGPC_L::neg
chr25:35152008-35152508	zgc:173552	0.753216254199502	zgc:153405::TSS;zgc:173552::TSS	-1.09252	-0.377444	injury::MGPC_L_VS_dev::MGPC_L	injury::MGPC_L_VS_dev::MGPC_L::neg
chr25:35153740-35154240	zgc:153405	0.691990075219887	zgc:153405::TSS	-0.936288	-0.267955	injury::MGPC_L_VS_dev::MGPC_L	injury::MGPC_L_VS_dev::MGPC_L::neg
chr25:35155318-35155818	zgc:153405	0.666848216557391	zgc:153405::TSS	-0.492158	-0.163094	injury::MGPC_L_VS_dev::MGPC_L	injury::MGPC_L_VS_dev::MGPC_L::neg
chr25:36302818-36303318	si:ch211-113a14.12	0.380410605191249	si:ch211-113a14.12::Inter	-2.41766	-0.21627	injury::MGPC_L_VS_dev::MGPC_L	injury::MGPC_L_VS_dev::MGPC_L::neg
chr25:36310383-36310883	hist1h2a3	ND	hist1h2a3::TSS;hist1h4l::TSS	-0.688342	-0.176037	injury::MGPC_L_VS_dev::MGPC_L	injury::MGPC_L_VS_dev::MGPC_L::neg
chr25:36310383-36310883	hist1h4l	ND	hist1h2a3::TSS;hist1h4l::TSS	-0.688342	-0.176037	injury::MGPC_L_VS_dev::MGPC_L	injury::MGPC_L_VS_dev::MGPC_L::neg
chr25:36310999-36311499	hist1h2a3	ND	hist1h2a3::TSS;hist1h4l::TSS	-0.970176	-0.290482	injury::MGPC_L_VS_dev::MGPC_L	injury::MGPC_L_VS_dev::MGPC_L::neg
chr25:36310999-36311499	hist1h4l	ND	hist1h2a3::TSS;hist1h4l::TSS	-0.970176	-0.290482	injury::MGPC_L_VS_dev::MGPC_L	injury::MGPC_L_VS_dev::MGPC_L::neg
chr25:36312111-36312611	hist1h2a3	ND	hist1h2a3::TSS;hist1h4l::TSS	-0.873611	-0.327569	injury::MGPC_L_VS_dev::MGPC_L	injury::MGPC_L_VS_dev::MGPC_L::neg
chr25:36312111-36312611	hist1h4l	ND	hist1h2a3::TSS;hist1h4l::TSS	-0.873611	-0.327569	injury::MGPC_L_VS_dev::MGPC_L	injury::MGPC_L_VS_dev::MGPC_L::neg
chr25:36312816-36313316	hist1h2a3	ND	hist1h2a3::TSS;hist1h4l::TSS	-1.31062	-0.0615872	injury::MGPC_L_VS_dev::MGPC_L	injury::MGPC_L_VS_dev::MGPC_L::neg
chr25:36312816-36313316	hist1h4l	ND	hist1h2a3::TSS;hist1h4l::TSS	-1.31062	-0.0615872	injury::MGPC_L_VS_dev::MGPC_L	injury::MGPC_L_VS_dev::MGPC_L::neg
chr25:36314793-36315293	hist1h4l	ND	hist1h4l::TSS	-0.553535	-0.167542	injury::MGPC_L_VS_dev::MGPC_L	injury::MGPC_L_VS_dev::MGPC_L::neg
chr25:36325447-36325947	hist1h4l	ND	hist1h4l::TSS;si:ch211-113a14.12::TSS	-0.599372	-0.291811	injury::MGPC_L_VS_dev::MGPC_L	injury::MGPC_L_VS_dev::MGPC_L::neg
chr25:36325447-36325947	si:ch211-113a14.12	ND	hist1h4l::TSS;si:ch211-113a14.12::TSS	-0.599372	-0.291811	injury::MGPC_L_VS_dev::MGPC_L	injury::MGPC_L_VS_dev::MGPC_L::neg
chr25:36326781-36327281	hist1h4l	ND	hist1h4l::TSS;si:ch211-113a14.12::TSS	-0.725792	-0.148154	injury::MGPC_L_VS_dev::MGPC_L	injury::MGPC_L_VS_dev::MGPC_L::neg
chr25:36326781-36327281	si:ch211-113a14.12	ND	hist1h4l::TSS;si:ch211-113a14.12::TSS	-0.725792	-0.148154	injury::MGPC_L_VS_dev::MGPC_L	injury::MGPC_L_VS_dev::MGPC_L::neg
chr25:36327415-36327915	hist1h4l	ND	hist1h4l::TSS;si:ch211-113a14.12::TSS	-1.47726	-0.111368	injury::MGPC_L_VS_dev::MGPC_L	injury::MGPC_L_VS_dev::MGPC_L::neg
chr25:36327415-36327915	si:ch211-113a14.12	ND	hist1h4l::TSS;si:ch211-113a14.12::TSS	-1.47726	-0.111368	injury::MGPC_L_VS_dev::MGPC_L	injury::MGPC_L_VS_dev::MGPC_L::neg
chr25:36328218-36328718	si:ch211-113a14.12	0.637772253893343	si:ch211-113a14.12::TSS	-1.27371	-0.321441	injury::MGPC_L_VS_dev::MGPC_L	injury::MGPC_L_VS_dev::MGPC_L::neg
chr25:36332456-36332956	hist1h4l	ND	hist1h4l::TSS	-0.670509	-0.176324	injury::MGPC_L_VS_dev::MGPC_L	injury::MGPC_L_VS_dev::MGPC_L::neg
chr25:36333123-36333623	hist1h4l	ND	hist1h4l::TSS	-1.17039	-0.0729864	injury::MGPC_L_VS_dev::MGPC_L	injury::MGPC_L_VS_dev::MGPC_L::neg
chr25:36333632-36334132	hist1h4l	ND	hist1h4l::TSS	-0.819394	-0.355391	injury::MGPC_L_VS_dev::MGPC_L	injury::MGPC_L_VS_dev::MGPC_L::neg
chr25:36334434-36334934	hist1h2a1	ND	hist1h2a1::TSS;hist1h4l::TSS	-0.563571	-0.107986	injury::MGPC_L_VS_dev::MGPC_L	injury::MGPC_L_VS_dev::MGPC_L::neg
chr25:36334434-36334934	hist1h4l	ND	hist1h2a1::TSS;hist1h4l::TSS	-0.563571	-0.107986	injury::MGPC_L_VS_dev::MGPC_L	injury::MGPC_L_VS_dev::MGPC_L::neg
chr25:36335138-36335638	hist1h2a1	ND	hist1h2a1::TSS	-2.73908	-0.0543418	injury::MGPC_L_VS_dev::MGPC_L	injury::MGPC_L_VS_dev::MGPC_L::neg
chr25:36336634-36337134	hist1h2a1	ND	hist1h2a1::TSS;hist1h4l::TSS	-1.08939	-0.301015	injury::MGPC_L_VS_dev::MGPC_L	injury::MGPC_L_VS_dev::MGPC_L::neg
chr25:36336634-36337134	hist1h4l	ND	hist1h2a1::TSS;hist1h4l::TSS	-1.08939	-0.301015	injury::MGPC_L_VS_dev::MGPC_L	injury::MGPC_L_VS_dev::MGPC_L::neg
chr25:36337367-36337867	hist1h2a1	ND	hist1h2a1::TSS;hist1h4l::TSS;si:ch211-113a14.18::TSS	-1.43458	-0.0580919	injury::MGPC_L_VS_dev::MGPC_L	injury::MGPC_L_VS_dev::MGPC_L::neg
chr25:36337367-36337867	hist1h4l	ND	hist1h2a1::TSS;hist1h4l::TSS;si:ch211-113a14.18::TSS	-1.43458	-0.0580919	injury::MGPC_L_VS_dev::MGPC_L	injury::MGPC_L_VS_dev::MGPC_L::neg
chr25:36337367-36337867	si:ch211-113a14.18	ND	hist1h2a1::TSS;hist1h4l::TSS;si:ch211-113a14.18::TSS	-1.43458	-0.0580919	injury::MGPC_L_VS_dev::MGPC_L	injury::MGPC_L_VS_dev::MGPC_L::neg
chr25:36337940-36338440	hist1h2a1	ND	hist1h2a1::TSS;hist1h4l::TSS;si:ch211-113a14.18::TSS	-1.49904	-0.357253	injury::MGPC_L_VS_dev::MGPC_L	injury::MGPC_L_VS_dev::MGPC_L::neg
chr25:36337940-36338440	hist1h4l	ND	hist1h2a1::TSS;hist1h4l::TSS;si:ch211-113a14.18::TSS	-1.49904	-0.357253	injury::MGPC_L_VS_dev::MGPC_L	injury::MGPC_L_VS_dev::MGPC_L::neg
chr25:36337940-36338440	si:ch211-113a14.18	ND	hist1h2a1::TSS;hist1h4l::TSS;si:ch211-113a14.18::TSS	-1.49904	-0.357253	injury::MGPC_L_VS_dev::MGPC_L	injury::MGPC_L_VS_dev::MGPC_L::neg
chr25:36339569-36340069	hist1h4l	ND	hist1h4l::TSS;si:ch211-113a14.18::TSS;si:ch211-113a14.19::TSS	-0.983355	-0.22054	injury::MGPC_L_VS_dev::MGPC_L	injury::MGPC_L_VS_dev::MGPC_L::neg
chr25:36339569-36340069	si:ch211-113a14.18	ND	hist1h4l::TSS;si:ch211-113a14.18::TSS;si:ch211-113a14.19::TSS	-0.983355	-0.22054	injury::MGPC_L_VS_dev::MGPC_L	injury::MGPC_L_VS_dev::MGPC_L::neg
chr25:36339569-36340069	si:ch211-113a14.19	ND	hist1h4l::TSS;si:ch211-113a14.18::TSS;si:ch211-113a14.19::TSS	-0.983355	-0.22054	injury::MGPC_L_VS_dev::MGPC_L	injury::MGPC_L_VS_dev::MGPC_L::neg
chr25:36341004-36341504	si:ch211-113a14.18	ND	si:ch211-113a14.18::TSS;si:ch211-113a14.19::TSS;zgc:173552::TSS	-0.494298	-0.155246	injury::MGPC_L_VS_dev::MGPC_L	injury::MGPC_L_VS_dev::MGPC_L::neg
chr25:36341004-36341504	si:ch211-113a14.19	ND	si:ch211-113a14.18::TSS;si:ch211-113a14.19::TSS;zgc:173552::TSS	-0.494298	-0.155246	injury::MGPC_L_VS_dev::MGPC_L	injury::MGPC_L_VS_dev::MGPC_L::neg
chr25:36341004-36341504	zgc:173552	ND	si:ch211-113a14.18::TSS;si:ch211-113a14.19::TSS;zgc:173552::TSS	-0.494298	-0.155246	injury::MGPC_L_VS_dev::MGPC_L	injury::MGPC_L_VS_dev::MGPC_L::neg
chr25:36345529-36346029	hist1h4l	ND	hist1h4l::TSS	-1.43297	-0.146359	injury::MGPC_L_VS_dev::MGPC_L	injury::MGPC_L_VS_dev::MGPC_L::neg
chr25:36346709-36347209	hist1h2a3	ND	hist1h2a3::TSS;hist1h4l::TSS	-1.61425	-0.20615	injury::MGPC_L_VS_dev::MGPC_L	injury::MGPC_L_VS_dev::MGPC_L::neg
chr25:36346709-36347209	hist1h4l	ND	hist1h2a3::TSS;hist1h4l::TSS	-1.61425	-0.20615	injury::MGPC_L_VS_dev::MGPC_L	injury::MGPC_L_VS_dev::MGPC_L::neg
chr25:36348143-36348643	hist1h2a3	0.687153492734523	hist1h2a3::TSS	-1.13676	-0.395233	injury::MGPC_L_VS_dev::MGPC_L	injury::MGPC_L_VS_dev::MGPC_L::neg
chr25:36349272-36349772	hist1h2a3	0.747338778532825	hist1h2a3::TSS	-1.62446	-0.283548	injury::MGPC_L_VS_dev::MGPC_L	injury::MGPC_L_VS_dev::MGPC_L::neg
chr25:36350101-36350601	hist1h2a3	ND	hist1h2a3::TSS	-2.737	-0.081594	injury::MGPC_L_VS_dev::MGPC_L	injury::MGPC_L_VS_dev::MGPC_L::neg
chr25:36360716-36361216	hist1h4l	ND	hist1h4l::TSS	-0.992081	-0.0405142	injury::MGPC_L_VS_dev::MGPC_L	injury::MGPC_L_VS_dev::MGPC_L::neg
chr25:36362807-36363307	hist1h4l	ND	hist1h4l::TSS	-1.09438	-0.421991	injury::MGPC_L_VS_dev::MGPC_L	injury::MGPC_L_VS_dev::MGPC_L::neg
chr25:36365142-36365642	si:ch211-113a14.19	ND	si:ch211-113a14.19::TSS;zgc:173552::TSS	-1.27264	-0.0633825	injury::MGPC_L_VS_dev::MGPC_L	injury::MGPC_L_VS_dev::MGPC_L::neg
chr25:36365142-36365642	zgc:173552	ND	si:ch211-113a14.19::TSS;zgc:173552::TSS	-1.27264	-0.0633825	injury::MGPC_L_VS_dev::MGPC_L	injury::MGPC_L_VS_dev::MGPC_L::neg
chr25:36365697-36366197	si:ch211-113a14.19	ND	si:ch211-113a14.19::TSS;zgc:173552::TSS	-2.34621	-0.187256	injury::MGPC_L_VS_dev::MGPC_L	injury::MGPC_L_VS_dev::MGPC_L::neg
chr25:36365697-36366197	zgc:173552	ND	si:ch211-113a14.19::TSS;zgc:173552::TSS	-2.34621	-0.187256	injury::MGPC_L_VS_dev::MGPC_L	injury::MGPC_L_VS_dev::MGPC_L::neg
chr25:36367294-36367794	si:ch211-113a14.19	ND	si:ch211-113a14.19::TSS;si:ch211-113a14.24::TSS;zgc:173552::TSS	-1.39005	-0.312344	injury::MGPC_L_VS_dev::MGPC_L	injury::MGPC_L_VS_dev::MGPC_L::neg
chr25:36367294-36367794	si:ch211-113a14.24	ND	si:ch211-113a14.19::TSS;si:ch211-113a14.24::TSS;zgc:173552::TSS	-1.39005	-0.312344	injury::MGPC_L_VS_dev::MGPC_L	injury::MGPC_L_VS_dev::MGPC_L::neg
chr25:36367294-36367794	zgc:173552	ND	si:ch211-113a14.19::TSS;si:ch211-113a14.24::TSS;zgc:173552::TSS	-1.39005	-0.312344	injury::MGPC_L_VS_dev::MGPC_L	injury::MGPC_L_VS_dev::MGPC_L::neg
chr25:36368868-36369368	si:ch211-113a14.19	ND	si:ch211-113a14.19::TSS;si:ch211-113a14.24::TSS	-1.13189	-0.232106	injury::MGPC_L_VS_dev::MGPC_L	injury::MGPC_L_VS_dev::MGPC_L::neg
chr25:36368868-36369368	si:ch211-113a14.24	ND	si:ch211-113a14.19::TSS;si:ch211-113a14.24::TSS	-1.13189	-0.232106	injury::MGPC_L_VS_dev::MGPC_L	injury::MGPC_L_VS_dev::MGPC_L::neg
chr25:36369403-36369903	si:ch211-113a14.19	ND	si:ch211-113a14.19::TSS;si:ch211-113a14.24::TSS	-1.35248	-0.0914654	injury::MGPC_L_VS_dev::MGPC_L	injury::MGPC_L_VS_dev::MGPC_L::neg
chr25:36369403-36369903	si:ch211-113a14.24	ND	si:ch211-113a14.19::TSS;si:ch211-113a14.24::TSS	-1.35248	-0.0914654	injury::MGPC_L_VS_dev::MGPC_L	injury::MGPC_L_VS_dev::MGPC_L::neg
chr25:36370131-36370631	si:ch211-113a14.24	0.60813868647973	si:ch211-113a14.24::TSS	-0.611594	-0.206794	injury::MGPC_L_VS_dev::MGPC_L	injury::MGPC_L_VS_dev::MGPC_L::neg
chr25:381152-381652	pclaf	0.398566247446391	pclaf::Inter;RPS17::Inter	-1.08214	-0.0723274	injury::MGPC_L_VS_dev::MGPC_L	injury::MGPC_L_VS_dev::MGPC_L::neg
chr25:381152-381652	RPS17	0.398566247446391	pclaf::Inter;RPS17::Inter	-1.08214	-0.0723274	injury::MGPC_L_VS_dev::MGPC_L	injury::MGPC_L_VS_dev::MGPC_L::neg
chr25:384490-384990	pclaf	0.395830852586176	pclaf::Inter	-1.57253	-0.0603644	injury::MGPC_L_VS_dev::MGPC_L	injury::MGPC_L_VS_dev::MGPC_L::neg
chr25:407790-408290	pclaf	0.408949597064705	pclaf::Inter	-3.33562	-0.162641	injury::MGPC_L_VS_dev::MGPC_L	injury::MGPC_L_VS_dev::MGPC_L::neg
chr25:4123083-4123583	tmem258	0.305731265744057	tmem258::Inter	-2.01346	-0.0674123	injury::MGPC_L_VS_dev::MGPC_L	injury::MGPC_L_VS_dev::MGPC_L::neg
chr25:413819-414319	pclaf	0.423174296912319	pclaf::Inter	-2.95186	-0.045928	injury::MGPC_L_VS_dev::MGPC_L	injury::MGPC_L_VS_dev::MGPC_L::neg
chr25:4139-4639	RPS17	0.338388198528302	RPS17::Inter	-2.88687	-0.105369	injury::MGPC_L_VS_dev::MGPC_L	injury::MGPC_L_VS_dev::MGPC_L::neg
chr25:8522702-8523202	CU929451.2	0.304313270550942	CU929451.2::Inter	-2.13011	-0.0394627	injury::MGPC_L_VS_dev::MGPC_L	injury::MGPC_L_VS_dev::MGPC_L::neg
chr25:8524715-8525215	CU929451.2	0.583074856486463	CU929451.2::Inter	-2.15134	-0.0327015	injury::MGPC_L_VS_dev::MGPC_L	injury::MGPC_L_VS_dev::MGPC_L::neg
chr25:8528497-8528997	CU929451.2	0.773604294681769	CU929451.2::Inter	-1.34469	-0.501114	injury::MGPC_L_VS_dev::MGPC_L	injury::MGPC_L_VS_dev::MGPC_L::neg
chr25:8530820-8531320	CU929451.2	0.451739601138307	CU929451.2::Inter	-2.71019	-0.0667838	injury::MGPC_L_VS_dev::MGPC_L	injury::MGPC_L_VS_dev::MGPC_L::neg
chr25:8534799-8535299	CU929451.2	0.613359824554417	CU929451.2::Inter	-2.9593	-0.0580317	injury::MGPC_L_VS_dev::MGPC_L	injury::MGPC_L_VS_dev::MGPC_L::neg
chr25:8539226-8539726	CU929451.2	0.764778766127864	CU929451.2::Inter	-1.86329	-0.593911	injury::MGPC_L_VS_dev::MGPC_L	injury::MGPC_L_VS_dev::MGPC_L::neg
chr25:8540044-8540544	CU929451.2	0.709199455403641	CU929451.2::Inter	-2.68646	-0.0215343	injury::MGPC_L_VS_dev::MGPC_L	injury::MGPC_L_VS_dev::MGPC_L::neg
chr25:8543965-8544465	CU929451.2	0.370296857550052	CU929451.2::Inter	-2.69764	-0.181565	injury::MGPC_L_VS_dev::MGPC_L	injury::MGPC_L_VS_dev::MGPC_L::neg
chr25:8546639-8547139	CU929451.2	0.770560237705385	CU929451.2::Inter	-0.924551	-0.165371	injury::MGPC_L_VS_dev::MGPC_L	injury::MGPC_L_VS_dev::MGPC_L::neg
chr25:8552773-8553273	CU929451.2	0.400738468486203	CU929451.2::Inter	-0.919443	-0.355796	injury::MGPC_L_VS_dev::MGPC_L	injury::MGPC_L_VS_dev::MGPC_L::neg
chr25:8557139-8557639	CU929451.2	0.495938275846631	CU929451.2::Inter	-3.11741	-0.199326	injury::MGPC_L_VS_dev::MGPC_L	injury::MGPC_L_VS_dev::MGPC_L::neg
chr25:8578000-8578500	CU929451.2	0.719152295816728	CU929451.2::Inter	-3.77326	-0.310752	injury::MGPC_L_VS_dev::MGPC_L	injury::MGPC_L_VS_dev::MGPC_L::neg
chr3:1182061-1182561	ndufa6	ND	ndufa6::TSS	-0.528863	-0.120501	injury::MGPC_L_VS_dev::MGPC_L	injury::MGPC_L_VS_dev::MGPC_L::neg
chr3:16341195-16341695	rpl19	0.341853309749179	rpl19::Inter	-2.08915	-0.129318	injury::MGPC_L_VS_dev::MGPC_L	injury::MGPC_L_VS_dev::MGPC_L::neg
chr3:18398592-18399092	rps2	ND	rps2::TSS	-0.782461	-0.21445	injury::MGPC_L_VS_dev::MGPC_L	injury::MGPC_L_VS_dev::MGPC_L::neg
chr3:18399140-18399640	rps2	ND	rps2::TSS	-0.628583	-0.0380863	injury::MGPC_L_VS_dev::MGPC_L	injury::MGPC_L_VS_dev::MGPC_L::neg
chr3:18551297-18551797	rps2	0.512039378599111	rps2::Inter	-1.71893	-0.117532	injury::MGPC_L_VS_dev::MGPC_L	injury::MGPC_L_VS_dev::MGPC_L::neg
chr3:23547380-23547880	igf2bp1	0.447999171000793	igf2bp1::Body	-5.42898	-0.841534	injury::MGPC_L_VS_dev::MGPC_L	injury::MGPC_L_VS_dev::MGPC_L::neg
chr3:23547888-23548388	igf2bp1	0.614487276966557	igf2bp1::Body	-7.31645	-0.717797	injury::MGPC_L_VS_dev::MGPC_L	injury::MGPC_L_VS_dev::MGPC_L::neg
chr3:23548602-23549102	igf2bp1	0.628067900301672	igf2bp1::Body	-4.00635	-0.141379	injury::MGPC_L_VS_dev::MGPC_L	injury::MGPC_L_VS_dev::MGPC_L::neg
chr3:23554702-23555202	igf2bp1	0.309344151435099	igf2bp1::Body	-3.09626	-0.0551207	injury::MGPC_L_VS_dev::MGPC_L	injury::MGPC_L_VS_dev::MGPC_L::neg
chr3:23555418-23555918	igf2bp1	0.60615914637546	igf2bp1::Body	-4.65231	-0.15638	injury::MGPC_L_VS_dev::MGPC_L	injury::MGPC_L_VS_dev::MGPC_L::neg
chr3:23558728-23559228	igf2bp1	0.773470246801627	igf2bp1::Body	-1.17916	-0.0566877	injury::MGPC_L_VS_dev::MGPC_L	injury::MGPC_L_VS_dev::MGPC_L::neg
chr3:23559317-23559817	igf2bp1	0.540663782668614	igf2bp1::Body	-2.75198	-0.0631347	injury::MGPC_L_VS_dev::MGPC_L	injury::MGPC_L_VS_dev::MGPC_L::neg
chr3:23560441-23560941	igf2bp1	0.544986689385076	igf2bp1::Body	-2.38267	-0.0625705	injury::MGPC_L_VS_dev::MGPC_L	injury::MGPC_L_VS_dev::MGPC_L::neg
chr3:23564019-23564519	igf2bp1	0.302397884560864	igf2bp1::Body	-5.14631	-0.384354	injury::MGPC_L_VS_dev::MGPC_L	injury::MGPC_L_VS_dev::MGPC_L::neg
chr3:23572559-23573059	igf2bp1	ND	igf2bp1::TSS	-0.978953	-0.0478154	injury::MGPC_L_VS_dev::MGPC_L	injury::MGPC_L_VS_dev::MGPC_L::neg
chr3:23573135-23573635	igf2bp1	ND	igf2bp1::TSS	-3.9496	-0.0883589	injury::MGPC_L_VS_dev::MGPC_L	injury::MGPC_L_VS_dev::MGPC_L::neg
chr3:23573773-23574273	igf2bp1	0.360780241554801	igf2bp1::TSS	-3.50892	-0.275043	injury::MGPC_L_VS_dev::MGPC_L	injury::MGPC_L_VS_dev::MGPC_L::neg
chr3:23574319-23574819	igf2bp1	ND	igf2bp1::TSS	-1.88212	-0.0483967	injury::MGPC_L_VS_dev::MGPC_L	injury::MGPC_L_VS_dev::MGPC_L::neg
chr3:23574849-23575349	igf2bp1	0.309974966377434	igf2bp1::TSS	-2.4002	-0.478994	injury::MGPC_L_VS_dev::MGPC_L	injury::MGPC_L_VS_dev::MGPC_L::neg
chr3:23575667-23576167	igf2bp1	ND	igf2bp1::TSS	-3.40608	-0.185527	injury::MGPC_L_VS_dev::MGPC_L	injury::MGPC_L_VS_dev::MGPC_L::neg
chr3:23576228-23576728	igf2bp1	ND	igf2bp1::TSS	-2.26334	-0.0655074	injury::MGPC_L_VS_dev::MGPC_L	injury::MGPC_L_VS_dev::MGPC_L::neg
chr3:23576739-23577239	igf2bp1	0.599951818444075	igf2bp1::TSS	-3.23644	-0.29073	injury::MGPC_L_VS_dev::MGPC_L	injury::MGPC_L_VS_dev::MGPC_L::neg
chr3:23578517-23579017	atp5mc1	0.440539889042017	atp5mc1::Inter	-2.26047	-0.032329	injury::MGPC_L_VS_dev::MGPC_L	injury::MGPC_L_VS_dev::MGPC_L::neg
chr3:23579583-23580083	atp5mc1	0.370245464197397	atp5mc1::Inter	-1.6232	-0.234729	injury::MGPC_L_VS_dev::MGPC_L	injury::MGPC_L_VS_dev::MGPC_L::neg
chr3:23603568-23604068	atp5mc1	0.352102170233656	atp5mc1::TSS	-0.868489	-0.117042	injury::MGPC_L_VS_dev::MGPC_L	injury::MGPC_L_VS_dev::MGPC_L::neg
chr3:23604089-23604589	atp5mc1	0.46153653470197	atp5mc1::TSS	-0.60731	-0.383083	injury::MGPC_L_VS_dev::MGPC_L	injury::MGPC_L_VS_dev::MGPC_L::neg
chr3:31115689-31116189	arl6ip1	0.429961612333077	arl6ip1::TSS	-1.2274	-0.223872	injury::MGPC_L_VS_dev::MGPC_L	injury::MGPC_L_VS_dev::MGPC_L::neg
chr3:33267391-33267891	rpl23	0.331706506702035	rpl23::Inter	-1.12055	-0.112978	injury::MGPC_L_VS_dev::MGPC_L	injury::MGPC_L_VS_dev::MGPC_L::neg
chr3:33277033-33277533	rpl23	0.340723995938324	rpl23::Inter	-1.30183	-0.109406	injury::MGPC_L_VS_dev::MGPC_L	injury::MGPC_L_VS_dev::MGPC_L::neg
chr3:33295785-33296285	rpl23	0.353665114074568	rpl23::Inter	-0.604709	-0.0242311	injury::MGPC_L_VS_dev::MGPC_L	injury::MGPC_L_VS_dev::MGPC_L::neg
chr3:41857223-41857723	eif3ba	0.497329757089053	eif3ba::Inter	-2.05854	-0.0600842	injury::MGPC_L_VS_dev::MGPC_L	injury::MGPC_L_VS_dev::MGPC_L::neg
chr3:41893845-41894345	eif3ba	0.457655388795293	eif3ba::Inter	-2.60613	-0.289521	injury::MGPC_L_VS_dev::MGPC_L	injury::MGPC_L_VS_dev::MGPC_L::neg
chr3:41905001-41905501	eif3ba	0.319273944729948	eif3ba::Inter	-0.263903	-0.0434304	injury::MGPC_L_VS_dev::MGPC_L	injury::MGPC_L_VS_dev::MGPC_L::neg
chr3:41905526-41906026	eif3ba	0.434955758757536	eif3ba::Inter	-1.38784	-0.324603	injury::MGPC_L_VS_dev::MGPC_L	injury::MGPC_L_VS_dev::MGPC_L::neg
chr3:41906077-41906577	eif3ba	0.326914058276989	eif3ba::Inter	-0.99613	-0.0365435	injury::MGPC_L_VS_dev::MGPC_L	injury::MGPC_L_VS_dev::MGPC_L::neg
chr3:45776271-45776771	h3f3b.1	ND	h3f3b.1::TSS	-2.02522	-0.0402801	injury::MGPC_L_VS_dev::MGPC_L	injury::MGPC_L_VS_dev::MGPC_L::neg
chr3:45777938-45778438	h3f3b.1	ND	h3f3b.1::TSS	-0.543053	-0.163801	injury::MGPC_L_VS_dev::MGPC_L	injury::MGPC_L_VS_dev::MGPC_L::neg
chr3:45778481-45778981	h3f3b.1	ND	h3f3b.1::TSS	-0.803272	-0.206757	injury::MGPC_L_VS_dev::MGPC_L	injury::MGPC_L_VS_dev::MGPC_L::neg
chr3:47707290-47707790	adgrl1a	0.385127168019857	adgrl1a::Body	-2.56962	-0.0452958	injury::MGPC_L_VS_dev::MGPC_L	injury::MGPC_L_VS_dev::MGPC_L::neg
chr3:54647317-54647817	s1pr2	0.4747316960934	s1pr2::Body	-2.47727	-0.0540928	injury::MGPC_L_VS_dev::MGPC_L	injury::MGPC_L_VS_dev::MGPC_L::neg
chr3:54651333-54651833	s1pr2	0.577565427890143	s1pr2::Body	-2.28506	-0.096084	injury::MGPC_L_VS_dev::MGPC_L	injury::MGPC_L_VS_dev::MGPC_L::neg
chr3:54656609-54657109	s1pr2	0.585877539970756	s1pr2::Body	-4.46913	-0.0422968	injury::MGPC_L_VS_dev::MGPC_L	injury::MGPC_L_VS_dev::MGPC_L::neg
chr3:54668134-54668634	s1pr2	ND	s1pr2::TSS	-1.19387	-0.0515912	injury::MGPC_L_VS_dev::MGPC_L	injury::MGPC_L_VS_dev::MGPC_L::neg
chr3:5643793-5644293	ddx39ab	ND	ddx39ab::TSS	-0.711783	-0.169529	injury::MGPC_L_VS_dev::MGPC_L	injury::MGPC_L_VS_dev::MGPC_L::neg
chr3:59880590-59881090	alyref	ND	alyref::TSS	-0.709606	-0.0981486	injury::MGPC_L_VS_dev::MGPC_L	injury::MGPC_L_VS_dev::MGPC_L::neg
chr4:16544910-16545410	btg1	0.577689440078052	btg1::TSS	-0.470235	-0.291205	injury::MGPC_L_VS_dev::MGPC_L	injury::MGPC_L_VS_dev::MGPC_L::neg
chr4:4934029-4934529	ndufa5	ND	ndufa5::TSS	-1.06798	-0.0455119	injury::MGPC_L_VS_dev::MGPC_L	injury::MGPC_L_VS_dev::MGPC_L::neg
chr4:734044-734544	ost4	ND	ost4::TSS	-1.49932	-0.0433158	injury::MGPC_L_VS_dev::MGPC_L	injury::MGPC_L_VS_dev::MGPC_L::neg
chr4:77560076-77560576	AL935186.10	ND	AL935186.10::TSS	-1.07097	-0.13428	injury::MGPC_L_VS_dev::MGPC_L	injury::MGPC_L_VS_dev::MGPC_L::neg
chr4:77560821-77561321	AL935186.10	ND	AL935186.10::TSS	-1.17639	-0.100562	injury::MGPC_L_VS_dev::MGPC_L	injury::MGPC_L_VS_dev::MGPC_L::neg
chr5:13645808-13646308	h2az2a	ND	h2az2a::TSS	-0.522112	-0.462322	injury::MGPC_L_VS_dev::MGPC_L	injury::MGPC_L_VS_dev::MGPC_L::neg
chr5:13646980-13647480	h2az2a	0.466705735036752	h2az2a::TSS	-0.616448	-0.304406	injury::MGPC_L_VS_dev::MGPC_L	injury::MGPC_L_VS_dev::MGPC_L::neg
chr5:1963287-1963787	rplp0	ND	rplp0::TSS	-0.623271	-0.251625	injury::MGPC_L_VS_dev::MGPC_L	injury::MGPC_L_VS_dev::MGPC_L::neg
chr5:22067257-22067757	shisa2a	0.607902232340607	shisa2a::TSS	-1.97147	-0.20873	injury::MGPC_L_VS_dev::MGPC_L	injury::MGPC_L_VS_dev::MGPC_L::neg
chr5:22068188-22068688	shisa2a	ND	shisa2a::TSS	-4.05872	-0.0313294	injury::MGPC_L_VS_dev::MGPC_L	injury::MGPC_L_VS_dev::MGPC_L::neg
chr5:22970026-22970526	hmgn7	ND	hmgn7::TSS	-0.536997	-0.122534	injury::MGPC_L_VS_dev::MGPC_L	injury::MGPC_L_VS_dev::MGPC_L::neg
chr5:23169183-23169683	hmgn7	0.423023358338413	hmgn7::Inter	-2.44603	-0.319085	injury::MGPC_L_VS_dev::MGPC_L	injury::MGPC_L_VS_dev::MGPC_L::neg
chr5:25383160-25383660	rorb	0.512245815032559	rorb::Body	-0.905918	-0.0306386	injury::MGPC_L_VS_dev::MGPC_L	injury::MGPC_L_VS_dev::MGPC_L::neg
chr5:25405680-25406180	rorb	0.629563419094512	rorb::TSS	-1.24542	-0.213596	injury::MGPC_L_VS_dev::MGPC_L	injury::MGPC_L_VS_dev::MGPC_L::neg
chr5:25406630-25407130	rorb	0.822584849269045	rorb::TSS	-0.718815	-0.283951	injury::MGPC_L_VS_dev::MGPC_L	injury::MGPC_L_VS_dev::MGPC_L::neg
chr5:25407379-25407879	rorb	0.556559166157663	rorb::TSS	-2.77046	-0.129306	injury::MGPC_L_VS_dev::MGPC_L	injury::MGPC_L_VS_dev::MGPC_L::neg
chr5:25407941-25408441	rorb	0.83780428048974	rorb::TSS	-1.28748	-0.25482	injury::MGPC_L_VS_dev::MGPC_L	injury::MGPC_L_VS_dev::MGPC_L::neg
chr5:25408558-25409058	rorb	0.504120474207682	rorb::TSS	-1.63624	-0.0556262	injury::MGPC_L_VS_dev::MGPC_L	injury::MGPC_L_VS_dev::MGPC_L::neg
chr5:25423461-25423961	rorb	0.537207573747685	rorb::Inter	-1.9549	-0.195011	injury::MGPC_L_VS_dev::MGPC_L	injury::MGPC_L_VS_dev::MGPC_L::neg
chr5:25432722-25433222	rorb	0.387083816515112	rorb::Inter	-1.69429	-0.160035	injury::MGPC_L_VS_dev::MGPC_L	injury::MGPC_L_VS_dev::MGPC_L::neg
chr5:25471366-25471866	anxa1a	0.31001445929517	anxa1a::Inter	-0.747681	-0.0628158	injury::MGPC_L_VS_dev::MGPC_L	injury::MGPC_L_VS_dev::MGPC_L::neg
chr5:25477112-25477612	anxa1a	0.306978080999034	anxa1a::Inter	-2.18571	-0.28221	injury::MGPC_L_VS_dev::MGPC_L	injury::MGPC_L_VS_dev::MGPC_L::neg
chr5:25509343-25509843	rorb	0.627816352350906	rorb::Inter	-1.98197	-0.126247	injury::MGPC_L_VS_dev::MGPC_L	injury::MGPC_L_VS_dev::MGPC_L::neg
chr5:25509954-25510454	rorb	0.578548954166192	rorb::Inter	-1.62749	-0.1463	injury::MGPC_L_VS_dev::MGPC_L	injury::MGPC_L_VS_dev::MGPC_L::neg
chr5:25567424-25567924	rorb	0.756599752259386	rorb::Inter	-0.761189	-0.460972	injury::MGPC_L_VS_dev::MGPC_L	injury::MGPC_L_VS_dev::MGPC_L::neg
chr5:25568294-25568794	rorb	0.445675366956424	rorb::Inter	-0.360562	-0.0551652	injury::MGPC_L_VS_dev::MGPC_L	injury::MGPC_L_VS_dev::MGPC_L::neg
chr5:27427833-27428333	zgc:153409	ND	zgc:153409::TSS	-2.77182	-0.0477349	injury::MGPC_L_VS_dev::MGPC_L	injury::MGPC_L_VS_dev::MGPC_L::neg
chr5:27428484-27428984	zgc:153409	ND	zgc:153409::TSS	-0.89929	-0.240546	injury::MGPC_L_VS_dev::MGPC_L	injury::MGPC_L_VS_dev::MGPC_L::neg
chr5:27429067-27429567	zgc:153409	ND	zgc:153409::TSS	-0.963388	-0.276321	injury::MGPC_L_VS_dev::MGPC_L	injury::MGPC_L_VS_dev::MGPC_L::neg
chr5:27429584-27430084	zgc:153409	ND	zgc:153409::TSS	-1.14285	-0.524167	injury::MGPC_L_VS_dev::MGPC_L	injury::MGPC_L_VS_dev::MGPC_L::neg
chr5:27430333-27430833	zgc:153409	ND	zgc:153409::TSS	-0.885559	-0.0287745	injury::MGPC_L_VS_dev::MGPC_L	injury::MGPC_L_VS_dev::MGPC_L::neg
chr5:27432698-27433198	histh1l	ND	histh1l::TSS	-0.678743	-0.165247	injury::MGPC_L_VS_dev::MGPC_L	injury::MGPC_L_VS_dev::MGPC_L::neg
chr5:27433734-27434234	histh1l	ND	histh1l::TSS	-1.96624	-0.0900384	injury::MGPC_L_VS_dev::MGPC_L	injury::MGPC_L_VS_dev::MGPC_L::neg
chr5:27434591-27435091	histh1l	ND	histh1l::TSS	-3.00561	-0.0631188	injury::MGPC_L_VS_dev::MGPC_L	injury::MGPC_L_VS_dev::MGPC_L::neg
chr5:32638751-32639251	rpl12	0.367922744326199	rpl12::Inter	-1.18774	-0.142012	injury::MGPC_L_VS_dev::MGPC_L	injury::MGPC_L_VS_dev::MGPC_L::neg
chr5:32646040-32646540	rpl12	0.319146051171959	rpl12::Inter	-0.568077	-0.215406	injury::MGPC_L_VS_dev::MGPC_L	injury::MGPC_L_VS_dev::MGPC_L::neg
chr5:32706149-32706649	rpl12	0.348317924521089	rpl12::Inter	-0.874953	-0.193817	injury::MGPC_L_VS_dev::MGPC_L	injury::MGPC_L_VS_dev::MGPC_L::neg
chr5:32730630-32731130	rpl12	0.561364223360375	rpl12::Inter	-0.786501	-0.475921	injury::MGPC_L_VS_dev::MGPC_L	injury::MGPC_L_VS_dev::MGPC_L::neg
chr5:32731247-32731747	rpl12	0.520913936580589	rpl12::Inter	-1.53558	-0.0895611	injury::MGPC_L_VS_dev::MGPC_L	injury::MGPC_L_VS_dev::MGPC_L::neg
chr5:32882395-32882895	rpl12	ND	rpl12::TSS	-0.321412	-0.160406	injury::MGPC_L_VS_dev::MGPC_L	injury::MGPC_L_VS_dev::MGPC_L::neg
chr5:34997493-34997993	btf3	ND	btf3::TSS	-1.21394	-0.132546	injury::MGPC_L_VS_dev::MGPC_L	injury::MGPC_L_VS_dev::MGPC_L::neg
chr5:34998455-34998955	btf3	ND	btf3::TSS	-0.811588	-0.0651845	injury::MGPC_L_VS_dev::MGPC_L	injury::MGPC_L_VS_dev::MGPC_L::neg
chr5:36928700-36929200	h3f3c	0.785147543626989	h3f3c::Inter	-1.05708	-0.288393	injury::MGPC_L_VS_dev::MGPC_L	injury::MGPC_L_VS_dev::MGPC_L::neg
chr5:36929331-36929831	h3f3c	0.744537941752326	h3f3c::Inter	-2.12923	-0.161586	injury::MGPC_L_VS_dev::MGPC_L	injury::MGPC_L_VS_dev::MGPC_L::neg
chr5:36948696-36949196	h3f3c	0.589437880666234	h3f3c::Body	-0.30712	-0.153517	injury::MGPC_L_VS_dev::MGPC_L	injury::MGPC_L_VS_dev::MGPC_L::neg
chr5:42064514-42065014	UBB	ND	UBB::TSS	-1.50496	-0.0721684	injury::MGPC_L_VS_dev::MGPC_L	injury::MGPC_L_VS_dev::MGPC_L::neg
chr6:11074233-11074733	sumo3a	ND	sumo3a::TSS	-2.11792	-0.02027	injury::MGPC_L_VS_dev::MGPC_L	injury::MGPC_L_VS_dev::MGPC_L::neg
chr6:13447572-13448072	fmnl2b	0.59905925738297	fmnl2b::Body	-3.40047	-0.0449347	injury::MGPC_L_VS_dev::MGPC_L	injury::MGPC_L_VS_dev::MGPC_L::neg
chr6:16357816-16358316	psmb3	0.401719899211291	psmb3::Inter	-1.46036	-0.216781	injury::MGPC_L_VS_dev::MGPC_L	injury::MGPC_L_VS_dev::MGPC_L::neg
chr6:27890800-27891300	im:7152348	0.689411791857866	im:7152348::TSS	-0.960877	-0.110501	injury::MGPC_L_VS_dev::MGPC_L	injury::MGPC_L_VS_dev::MGPC_L::neg
chr6:29790859-29791359	ptmaa	0.463674140342856	ptmaa::TSS	-0.441536	-0.245949	injury::MGPC_L_VS_dev::MGPC_L	injury::MGPC_L_VS_dev::MGPC_L::neg
chr6:29792993-29793493	ptmaa	ND	ptmaa::TSS	-0.820039	-0.325738	injury::MGPC_L_VS_dev::MGPC_L	injury::MGPC_L_VS_dev::MGPC_L::neg
chr6:29997611-29998111	ptmaa	0.370181960512766	ptmaa::Inter	-2.62214	-0.0576781	injury::MGPC_L_VS_dev::MGPC_L	injury::MGPC_L_VS_dev::MGPC_L::neg
chr6:42418015-42418515	ip6k2a	0.554440886780828	ip6k2a::TSS	-0.691416	-0.279606	injury::MGPC_L_VS_dev::MGPC_L	injury::MGPC_L_VS_dev::MGPC_L::neg
chr6:49897910-49898410	atp5f1e	ND	atp5f1e::TSS	-1.38703	-0.0354528	injury::MGPC_L_VS_dev::MGPC_L	injury::MGPC_L_VS_dev::MGPC_L::neg
chr6:54391267-54391767	rps10	0.409659829956382	rps10::Inter	-1.25399	-0.17262	injury::MGPC_L_VS_dev::MGPC_L	injury::MGPC_L_VS_dev::MGPC_L::neg
chr6:55297134-55297634	ube2c	0.501441319836156	ube2c::TSS	-0.646186	-0.239599	injury::MGPC_L_VS_dev::MGPC_L	injury::MGPC_L_VS_dev::MGPC_L::neg
chr6:57726938-57727438	snrpb	0.543600639772764	snrpb::Inter	-0.589525	-0.226277	injury::MGPC_L_VS_dev::MGPC_L	injury::MGPC_L_VS_dev::MGPC_L::neg
chr6:57727454-57727954	snrpb	0.421424107601983	snrpb::Inter	-2.58418	-0.0891767	injury::MGPC_L_VS_dev::MGPC_L	injury::MGPC_L_VS_dev::MGPC_L::neg
chr6:6490702-6491202	bcl11ab	0.793134003222224	bcl11ab::TSS	-2.34049	-0.349617	injury::MGPC_L_VS_dev::MGPC_L	injury::MGPC_L_VS_dev::MGPC_L::neg
chr6:6491223-6491723	bcl11ab	0.683504018512073	bcl11ab::Body	-2.19472	-0.106739	injury::MGPC_L_VS_dev::MGPC_L	injury::MGPC_L_VS_dev::MGPC_L::neg
chr6:6491844-6492344	bcl11ab	0.741749089999985	bcl11ab::TSS	-2.74922	-0.179551	injury::MGPC_L_VS_dev::MGPC_L	injury::MGPC_L_VS_dev::MGPC_L::neg
chr6:6501917-6502417	bcl11ab	0.682328127957281	bcl11ab::Body	-3.44515	-0.0478154	injury::MGPC_L_VS_dev::MGPC_L	injury::MGPC_L_VS_dev::MGPC_L::neg
chr6:6502422-6502922	bcl11ab	0.511164076574564	bcl11ab::Body	-3.97111	-0.270743	injury::MGPC_L_VS_dev::MGPC_L	injury::MGPC_L_VS_dev::MGPC_L::neg
chr6:6510487-6510987	bcl11ab	0.613159844610793	bcl11ab::Body	-4.39704	-0.0635837	injury::MGPC_L_VS_dev::MGPC_L	injury::MGPC_L_VS_dev::MGPC_L::neg
chr6:6512469-6512969	bcl11ab	0.48307418160709	bcl11ab::Body	-3.66131	-0.0417194	injury::MGPC_L_VS_dev::MGPC_L	injury::MGPC_L_VS_dev::MGPC_L::neg
chr6:6514811-6515311	bcl11ab	0.326944834190821	bcl11ab::Body	-1.78427	-0.283642	injury::MGPC_L_VS_dev::MGPC_L	injury::MGPC_L_VS_dev::MGPC_L::neg
chr6:6517927-6518427	bcl11ab	0.720007391153246	bcl11ab::Body	-1.98771	-0.0833267	injury::MGPC_L_VS_dev::MGPC_L	injury::MGPC_L_VS_dev::MGPC_L::neg
chr6:6518480-6518980	bcl11ab	0.681513192470694	bcl11ab::Body	-4.83036	-0.226188	injury::MGPC_L_VS_dev::MGPC_L	injury::MGPC_L_VS_dev::MGPC_L::neg
chr6:6596450-6596950	bcl11ab	0.668549142685796	bcl11ab::Inter	-4.10801	-0.125063	injury::MGPC_L_VS_dev::MGPC_L	injury::MGPC_L_VS_dev::MGPC_L::neg
chr6:6599362-6599862	bcl11ab	0.541311499586121	bcl11ab::Inter	-3.43105	-0.0860724	injury::MGPC_L_VS_dev::MGPC_L	injury::MGPC_L_VS_dev::MGPC_L::neg
chr6:6606277-6606777	bcl11ab	0.454017199904151	bcl11ab::Inter	-3.22987	-0.0867754	injury::MGPC_L_VS_dev::MGPC_L	injury::MGPC_L_VS_dev::MGPC_L::neg
chr6:6612929-6613429	bcl11ab	0.509772482364366	bcl11ab::Inter	-0.892175	-0.0484713	injury::MGPC_L_VS_dev::MGPC_L	injury::MGPC_L_VS_dev::MGPC_L::neg
chr6:6618174-6618674	bcl11ab	0.592561226285461	bcl11ab::Inter	-3.32781	-0.0441472	injury::MGPC_L_VS_dev::MGPC_L	injury::MGPC_L_VS_dev::MGPC_L::neg
chr6:6623429-6623929	bcl11ab	0.56691189497481	bcl11ab::Inter	-4.91205	-0.31312	injury::MGPC_L_VS_dev::MGPC_L	injury::MGPC_L_VS_dev::MGPC_L::neg
chr6:6628273-6628773	bcl11ab	0.652835328913081	bcl11ab::Inter	-3.18245	-0.205888	injury::MGPC_L_VS_dev::MGPC_L	injury::MGPC_L_VS_dev::MGPC_L::neg
chr6:6642807-6643307	bcl11ab	0.313970776815088	bcl11ab::Inter	-2.64354	-0.037908	injury::MGPC_L_VS_dev::MGPC_L	injury::MGPC_L_VS_dev::MGPC_L::neg
chr6:6659784-6660284	bcl11ab	0.799060114743169	bcl11ab::Inter	-2.18621	-0.0773643	injury::MGPC_L_VS_dev::MGPC_L	injury::MGPC_L_VS_dev::MGPC_L::neg
chr6:7720097-7720597	rpsa	ND	rpsa::TSS	-0.657977	-0.185311	injury::MGPC_L_VS_dev::MGPC_L	injury::MGPC_L_VS_dev::MGPC_L::neg
chr7:24390599-24391099	ptgr1	ND	ptgr1::TSS	-1.06527	-0.217089	injury::MGPC_L_VS_dev::MGPC_L	injury::MGPC_L_VS_dev::MGPC_L::neg
chr7:25789229-25789729	hmgb3a	0.510588416559488	hmgb3a::Inter	-2.72785	-0.0573913	injury::MGPC_L_VS_dev::MGPC_L	injury::MGPC_L_VS_dev::MGPC_L::neg
chr7:25913921-25914421	hmgb3a	0.481231510009749	hmgb3a::TSS	-1.24663	-0.231356	injury::MGPC_L_VS_dev::MGPC_L	injury::MGPC_L_VS_dev::MGPC_L::neg
chr7:25914633-25915133	hmgb3a	ND	hmgb3a::TSS	-1.99066	-0.0418504	injury::MGPC_L_VS_dev::MGPC_L	injury::MGPC_L_VS_dev::MGPC_L::neg
chr7:29053019-29053519	sinhcafl	ND	sinhcafl::TSS	-1.13832	-0.160398	injury::MGPC_L_VS_dev::MGPC_L	injury::MGPC_L_VS_dev::MGPC_L::neg
chr7:29053840-29054340	sinhcafl	ND	sinhcafl::TSS	-0.927427	-0.136748	injury::MGPC_L_VS_dev::MGPC_L	injury::MGPC_L_VS_dev::MGPC_L::neg
chr7:29054499-29054999	sinhcafl	0.361598929607472	sinhcafl::Body	-3.62016	-0.188318	injury::MGPC_L_VS_dev::MGPC_L	injury::MGPC_L_VS_dev::MGPC_L::neg
chr7:33323548-33324048	anp32a	0.356371918450428	anp32a::Inter	-1.30162	-0.0658083	injury::MGPC_L_VS_dev::MGPC_L	injury::MGPC_L_VS_dev::MGPC_L::neg
chr7:33349306-33349806	anp32a	ND	anp32a::TSS	-0.54332	-0.0694771	injury::MGPC_L_VS_dev::MGPC_L	injury::MGPC_L_VS_dev::MGPC_L::neg
chr7:33353080-33353580	anp32a	ND	anp32a::TSS	-2.32136	-0.204029	injury::MGPC_L_VS_dev::MGPC_L	injury::MGPC_L_VS_dev::MGPC_L::neg
chr7:33579552-33580052	anp32a	0.398084478465965	anp32a::Inter	-0.554668	-0.300935	injury::MGPC_L_VS_dev::MGPC_L	injury::MGPC_L_VS_dev::MGPC_L::neg
chr7:33587638-33588138	anp32a	0.404665290917448	anp32a::Inter	-1.43942	-0.068091	injury::MGPC_L_VS_dev::MGPC_L	injury::MGPC_L_VS_dev::MGPC_L::neg
chr7:33593510-33594010	anp32a	0.468875002911467	anp32a::Inter	-1.92926	-0.104106	injury::MGPC_L_VS_dev::MGPC_L	injury::MGPC_L_VS_dev::MGPC_L::neg
chr7:33596102-33596602	anp32a	0.643313717730485	anp32a::Inter	-0.553742	-0.339175	injury::MGPC_L_VS_dev::MGPC_L	injury::MGPC_L_VS_dev::MGPC_L::neg
chr7:48666901-48667401	cdkn1ca	0.369082719391917	cdkn1ca::TSS	-1.17502	-0.1905	injury::MGPC_L_VS_dev::MGPC_L	injury::MGPC_L_VS_dev::MGPC_L::neg
chr7:5908985-5909485	hist1h4l	ND	hist1h4l::TSS	-0.824638	-0.296856	injury::MGPC_L_VS_dev::MGPC_L	injury::MGPC_L_VS_dev::MGPC_L::neg
chr7:5910082-5910582	hist1h4l	ND	hist1h4l::TSS	-1.12703	-0.247271	injury::MGPC_L_VS_dev::MGPC_L	injury::MGPC_L_VS_dev::MGPC_L::neg
chr7:5965327-5965827	si:dkey-23a13.17	0.365322769245256	si:dkey-23a13.17::TSS	-0.359045	-0.106942	injury::MGPC_L_VS_dev::MGPC_L	injury::MGPC_L_VS_dev::MGPC_L::neg
chr7:6064316-6064816	si:dkey-23a13.17	0.344576817726775	si:dkey-23a13.17::Inter	-1.60219	-0.169102	injury::MGPC_L_VS_dev::MGPC_L	injury::MGPC_L_VS_dev::MGPC_L::neg
chr7:6065166-6065666	si:dkey-23a13.17	0.458746334223455	si:dkey-23a13.17::Inter	-0.948844	-0.265912	injury::MGPC_L_VS_dev::MGPC_L	injury::MGPC_L_VS_dev::MGPC_L::neg
chr7:6124188-6124688	CU457819.1	0.462359663423284	CU457819.1::Inter;si:dkey-23a13.17::Inter	-2.48974	-0.104314	injury::MGPC_L_VS_dev::MGPC_L	injury::MGPC_L_VS_dev::MGPC_L::neg
chr7:6124188-6124688	si:dkey-23a13.17	0.462359663423284	CU457819.1::Inter;si:dkey-23a13.17::Inter	-2.48974	-0.104314	injury::MGPC_L_VS_dev::MGPC_L	injury::MGPC_L_VS_dev::MGPC_L::neg
chr7:6124841-6125341	CU457819.1	0.427433870597401	CU457819.1::Inter;si:dkey-23a13.17::Inter	-1.97975	-0.0539018	injury::MGPC_L_VS_dev::MGPC_L	injury::MGPC_L_VS_dev::MGPC_L::neg
chr7:6124841-6125341	si:dkey-23a13.17	0.427433870597401	CU457819.1::Inter;si:dkey-23a13.17::Inter	-1.97975	-0.0539018	injury::MGPC_L_VS_dev::MGPC_L	injury::MGPC_L_VS_dev::MGPC_L::neg
chr7:6340256-6340756	hist1h4l	0.38357433114832	hist1h4l::Body	-1.83066	-0.0963488	injury::MGPC_L_VS_dev::MGPC_L	injury::MGPC_L_VS_dev::MGPC_L::neg
chr7:6340777-6341277	hist1h4l	0.320256959836518	hist1h4l::TSS	-1.38587	-0.31802	injury::MGPC_L_VS_dev::MGPC_L	injury::MGPC_L_VS_dev::MGPC_L::neg
chr7:6350822-6351322	hist1h4l	ND	hist1h4l::TSS	-0.561216	-0.214343	injury::MGPC_L_VS_dev::MGPC_L	injury::MGPC_L_VS_dev::MGPC_L::neg
chr7:6352383-6352883	hist1h4l	0.539180823605521	hist1h4l::TSS	-0.934001	-0.169371	injury::MGPC_L_VS_dev::MGPC_L	injury::MGPC_L_VS_dev::MGPC_L::neg
chr7:6353056-6353556	CU457819.1	ND	CU457819.1::TSS;hist1h4l::TSS	-1.63944	-0.0473219	injury::MGPC_L_VS_dev::MGPC_L	injury::MGPC_L_VS_dev::MGPC_L::neg
chr7:6353056-6353556	hist1h4l	ND	CU457819.1::TSS;hist1h4l::TSS	-1.63944	-0.0473219	injury::MGPC_L_VS_dev::MGPC_L	injury::MGPC_L_VS_dev::MGPC_L::neg
chr7:6357742-6358242	hist1h4l	0.343644876109878	hist1h4l::TSS	-0.934045	-0.289045	injury::MGPC_L_VS_dev::MGPC_L	injury::MGPC_L_VS_dev::MGPC_L::neg
chr7:6425336-6425836	hist1h2a6	0.477605488527287	hist1h2a6::TSS;hist1h4l::TSS	-0.74025	-0.212501	injury::MGPC_L_VS_dev::MGPC_L	injury::MGPC_L_VS_dev::MGPC_L::neg
chr7:6425336-6425836	hist1h4l	0.477605488527287	hist1h2a6::TSS;hist1h4l::TSS	-0.74025	-0.212501	injury::MGPC_L_VS_dev::MGPC_L	injury::MGPC_L_VS_dev::MGPC_L::neg
chr7:6426105-6426605	hist1h2a6	0.676288833701735	hist1h2a6::TSS;hist1h4l::TSS	-1.1138	-0.128622	injury::MGPC_L_VS_dev::MGPC_L	injury::MGPC_L_VS_dev::MGPC_L::neg
chr7:6426105-6426605	hist1h4l	0.676288833701735	hist1h2a6::TSS;hist1h4l::TSS	-1.1138	-0.128622	injury::MGPC_L_VS_dev::MGPC_L	injury::MGPC_L_VS_dev::MGPC_L::neg
chr7:6426922-6427422	hist1h2a6	0.775051776748372	hist1h2a6::TSS;hist1h4l::TSS	-0.57766	-0.203928	injury::MGPC_L_VS_dev::MGPC_L	injury::MGPC_L_VS_dev::MGPC_L::neg
chr7:6426922-6427422	hist1h4l	0.775051776748372	hist1h2a6::TSS;hist1h4l::TSS	-0.57766	-0.203928	injury::MGPC_L_VS_dev::MGPC_L	injury::MGPC_L_VS_dev::MGPC_L::neg
chr7:6428879-6429379	hist1h2a6	ND	hist1h2a6::TSS;zgc:173552::TSS	-1.02367	-0.430727	injury::MGPC_L_VS_dev::MGPC_L	injury::MGPC_L_VS_dev::MGPC_L::neg
chr7:6428879-6429379	zgc:173552	ND	hist1h2a6::TSS;zgc:173552::TSS	-1.02367	-0.430727	injury::MGPC_L_VS_dev::MGPC_L	injury::MGPC_L_VS_dev::MGPC_L::neg
chr7:6429418-6429918	zgc:173552	ND	zgc:173552::TSS	-0.40369	-0.0536443	injury::MGPC_L_VS_dev::MGPC_L	injury::MGPC_L_VS_dev::MGPC_L::neg
chr7:6429934-6430434	zgc:173552	ND	zgc:173552::TSS	-0.912358	-0.273709	injury::MGPC_L_VS_dev::MGPC_L	injury::MGPC_L_VS_dev::MGPC_L::neg
chr7:6430961-6431461	si:ch1073-153i20.4	ND	si:ch1073-153i20.4::TSS;zgc:173552::TSS	-0.757729	-0.144572	injury::MGPC_L_VS_dev::MGPC_L	injury::MGPC_L_VS_dev::MGPC_L::neg
chr7:6430961-6431461	zgc:173552	ND	si:ch1073-153i20.4::TSS;zgc:173552::TSS	-0.757729	-0.144572	injury::MGPC_L_VS_dev::MGPC_L	injury::MGPC_L_VS_dev::MGPC_L::neg
chr7:6432076-6432576	si:ch1073-153i20.4	ND	si:ch1073-153i20.4::TSS;zgc:173552::TSS	-2.32397	-0.0536333	injury::MGPC_L_VS_dev::MGPC_L	injury::MGPC_L_VS_dev::MGPC_L::neg
chr7:6432076-6432576	zgc:173552	ND	si:ch1073-153i20.4::TSS;zgc:173552::TSS	-2.32397	-0.0536333	injury::MGPC_L_VS_dev::MGPC_L	injury::MGPC_L_VS_dev::MGPC_L::neg
chr7:6441676-6442176	hist1h2a10	ND	hist1h2a10::TSS	-1.36585	-0.176881	injury::MGPC_L_VS_dev::MGPC_L	injury::MGPC_L_VS_dev::MGPC_L::neg
chr7:6442371-6442871	hist1h2a10	ND	hist1h2a10::TSS	-3.46362	-0.0431424	injury::MGPC_L_VS_dev::MGPC_L	injury::MGPC_L_VS_dev::MGPC_L::neg
chr7:6443813-6444313	hist1h2a10	ND	hist1h2a10::TSS	-0.675396	-0.216739	injury::MGPC_L_VS_dev::MGPC_L	injury::MGPC_L_VS_dev::MGPC_L::neg
chr7:6468431-6468931	zgc:110425	0.637259483936541	zgc:110425::TSS	-0.582957	-0.23157	injury::MGPC_L_VS_dev::MGPC_L	injury::MGPC_L_VS_dev::MGPC_L::neg
chr7:6469673-6470173	zgc:110425	0.628151102974748	zgc:110425::Body	-1.69876	-0.0826572	injury::MGPC_L_VS_dev::MGPC_L	injury::MGPC_L_VS_dev::MGPC_L::neg
chr7:6470206-6470706	zgc:110425	0.668049721602508	zgc:110425::TSS	-1.40769	-0.280175	injury::MGPC_L_VS_dev::MGPC_L	injury::MGPC_L_VS_dev::MGPC_L::neg
chr7:73813744-73814244	hist1h4l	ND	hist1h4l::TSS	-0.538877	-0.131591	injury::MGPC_L_VS_dev::MGPC_L	injury::MGPC_L_VS_dev::MGPC_L::neg
chr7:73845574-73846074	si:ch211-113a14.19	ND	si:ch211-113a14.19::TSS;zgc:173552::TSS	-0.766867	-0.313393	injury::MGPC_L_VS_dev::MGPC_L	injury::MGPC_L_VS_dev::MGPC_L::neg
chr7:73845574-73846074	zgc:173552	ND	si:ch211-113a14.19::TSS;zgc:173552::TSS	-0.766867	-0.313393	injury::MGPC_L_VS_dev::MGPC_L	injury::MGPC_L_VS_dev::MGPC_L::neg
chr7:73846096-73846596	si:ch211-113a14.19	ND	si:ch211-113a14.19::TSS;zgc:173552::TSS	-1.21731	-0.127988	injury::MGPC_L_VS_dev::MGPC_L	injury::MGPC_L_VS_dev::MGPC_L::neg
chr7:73846096-73846596	zgc:173552	ND	si:ch211-113a14.19::TSS;zgc:173552::TSS	-1.21731	-0.127988	injury::MGPC_L_VS_dev::MGPC_L	injury::MGPC_L_VS_dev::MGPC_L::neg
chr7:73846805-73847305	si:ch211-113a14.19	ND	si:ch211-113a14.19::TSS;zgc:173552::TSS	-0.592007	-0.222655	injury::MGPC_L_VS_dev::MGPC_L	injury::MGPC_L_VS_dev::MGPC_L::neg
chr7:73846805-73847305	zgc:173552	ND	si:ch211-113a14.19::TSS;zgc:173552::TSS	-0.592007	-0.222655	injury::MGPC_L_VS_dev::MGPC_L	injury::MGPC_L_VS_dev::MGPC_L::neg
chr7:73847642-73848142	si:ch211-113a14.19	ND	si:ch211-113a14.19::TSS;zgc:173552::TSS	-1.67223	-0.0866765	injury::MGPC_L_VS_dev::MGPC_L	injury::MGPC_L_VS_dev::MGPC_L::neg
chr7:73847642-73848142	zgc:173552	ND	si:ch211-113a14.19::TSS;zgc:173552::TSS	-1.67223	-0.0866765	injury::MGPC_L_VS_dev::MGPC_L	injury::MGPC_L_VS_dev::MGPC_L::neg
chr7:73848235-73848735	si:ch211-113a14.19	0.734311743489788	si:ch211-113a14.19::TSS	-0.543851	-0.0930095	injury::MGPC_L_VS_dev::MGPC_L	injury::MGPC_L_VS_dev::MGPC_L::neg
chr7:73851036-73851536	hist1h4l	ND	hist1h4l::TSS	-1.1736	-0.121979	injury::MGPC_L_VS_dev::MGPC_L	injury::MGPC_L_VS_dev::MGPC_L::neg
chr7:73854283-73854783	hist1h4l	ND	hist1h4l::TSS;si:ch211-113a14.19::TSS;zgc:173552::TSS	-0.545968	-0.273443	injury::MGPC_L_VS_dev::MGPC_L	injury::MGPC_L_VS_dev::MGPC_L::neg
chr7:73854283-73854783	si:ch211-113a14.19	ND	hist1h4l::TSS;si:ch211-113a14.19::TSS;zgc:173552::TSS	-0.545968	-0.273443	injury::MGPC_L_VS_dev::MGPC_L	injury::MGPC_L_VS_dev::MGPC_L::neg
chr7:73854283-73854783	zgc:173552	ND	hist1h4l::TSS;si:ch211-113a14.19::TSS;zgc:173552::TSS	-0.545968	-0.273443	injury::MGPC_L_VS_dev::MGPC_L	injury::MGPC_L_VS_dev::MGPC_L::neg
chr7:73855894-73856394	si:ch211-113a14.19	ND	si:ch211-113a14.19::TSS;zgc:173552::TSS	-0.548606	-0.160934	injury::MGPC_L_VS_dev::MGPC_L	injury::MGPC_L_VS_dev::MGPC_L::neg
chr7:73855894-73856394	zgc:173552	ND	si:ch211-113a14.19::TSS;zgc:173552::TSS	-0.548606	-0.160934	injury::MGPC_L_VS_dev::MGPC_L	injury::MGPC_L_VS_dev::MGPC_L::neg
chr7:73857308-73857808	si:ch211-113a14.19	ND	si:ch211-113a14.19::TSS	-1.3743	-0.416786	injury::MGPC_L_VS_dev::MGPC_L	injury::MGPC_L_VS_dev::MGPC_L::neg
chr7:73858631-73859131	si:ch211-113a14.19	0.506384994766255	si:ch211-113a14.19::Inter	-0.926082	-0.156064	injury::MGPC_L_VS_dev::MGPC_L	injury::MGPC_L_VS_dev::MGPC_L::neg
chr7:7440-7940	FO704772.3	0.406194488320172	FO704772.3::Body	-0.701784	-0.0629764	injury::MGPC_L_VS_dev::MGPC_L	injury::MGPC_L_VS_dev::MGPC_L::neg
chr7:8823665-8824165	tex261	0.326533773086143	tex261::Inter	-0.808459	-0.192006	injury::MGPC_L_VS_dev::MGPC_L	injury::MGPC_L_VS_dev::MGPC_L::neg
chr7:8874930-8875430	tex261	0.510650697226174	tex261::Inter	-1.00356	-0.16461	injury::MGPC_L_VS_dev::MGPC_L	injury::MGPC_L_VS_dev::MGPC_L::neg
chr8:211158-211658	tmed7	0.301033060101864	tmed7::Inter	-1.13557	-0.0490074	injury::MGPC_L_VS_dev::MGPC_L	injury::MGPC_L_VS_dev::MGPC_L::neg
chr8:23193971-23194471	si:ch211-196c10.15	ND	si:ch211-196c10.15::TSS	-0.573306	-0.0919798	injury::MGPC_L_VS_dev::MGPC_L	injury::MGPC_L_VS_dev::MGPC_L::neg
chr8:23348811-23349311	si:ch211-196c10.15	0.671676654554093	si:ch211-196c10.15::Inter	-3.00065	-0.0650198	injury::MGPC_L_VS_dev::MGPC_L	injury::MGPC_L_VS_dev::MGPC_L::neg
chr8:2592510-2593010	seta	ND	seta::TSS	-2.61135	-0.0827668	injury::MGPC_L_VS_dev::MGPC_L	injury::MGPC_L_VS_dev::MGPC_L::neg
chr8:28509045-28509545	scrt2	0.557413887007802	scrt2::Inter	-0.863613	-0.239104	injury::MGPC_L_VS_dev::MGPC_L	injury::MGPC_L_VS_dev::MGPC_L::neg
chr8:28527387-28527887	scrt2	0.886992736615522	scrt2::TSS	-0.780333	-0.135036	injury::MGPC_L_VS_dev::MGPC_L	injury::MGPC_L_VS_dev::MGPC_L::neg
chr8:28528248-28528748	scrt2	0.765716991526383	scrt2::TSS	-1.59312	-0.256231	injury::MGPC_L_VS_dev::MGPC_L	injury::MGPC_L_VS_dev::MGPC_L::neg
chr8:39593991-39594491	cox6a1	0.466340819356589	cox6a1::Inter	-1.09608	-0.103622	injury::MGPC_L_VS_dev::MGPC_L	injury::MGPC_L_VS_dev::MGPC_L::neg
chr8:39594537-39595037	cox6a1	0.40697164260486	cox6a1::Inter	-3.08127	-0.0289714	injury::MGPC_L_VS_dev::MGPC_L	injury::MGPC_L_VS_dev::MGPC_L::neg
chr8:41294481-41294981	si:ch211-158d24.2	0.406323932442651	si:ch211-158d24.2::Inter	-4.45953	-0.0420031	injury::MGPC_L_VS_dev::MGPC_L	injury::MGPC_L_VS_dev::MGPC_L::neg
chr8:41533486-41533986	si:ch211-158d24.2	0.548980481758738	si:ch211-158d24.2::Body	-1.04868	-0.079586	injury::MGPC_L_VS_dev::MGPC_L	injury::MGPC_L_VS_dev::MGPC_L::neg
chr8:46911274-46911774	ybx1	0.312748600192447	ybx1::Inter	-1.46082	-0.0587849	injury::MGPC_L_VS_dev::MGPC_L	injury::MGPC_L_VS_dev::MGPC_L::neg
chr8:47007624-47008124	ybx1	0.397990328466896	ybx1::Inter	-3.41055	-0.117284	injury::MGPC_L_VS_dev::MGPC_L	injury::MGPC_L_VS_dev::MGPC_L::neg
chr8:4906108-4906608	igsf9b	0.679620306278032	igsf9b::Inter	-0.974226	-0.242151	injury::MGPC_L_VS_dev::MGPC_L	injury::MGPC_L_VS_dev::MGPC_L::neg
chr8:4913614-4914114	igsf9b	0.451657136958769	igsf9b::Inter	-2.47946	-0.172763	injury::MGPC_L_VS_dev::MGPC_L	injury::MGPC_L_VS_dev::MGPC_L::neg
chr8:49171007-49171507	fkbp1aa	0.302859020773772	fkbp1aa::TSS	-1.97689	-0.12738	injury::MGPC_L_VS_dev::MGPC_L	injury::MGPC_L_VS_dev::MGPC_L::neg
chr8:52713655-52714155	tubb2b	0.418342924158253	tubb2b::Body	-1.71134	-0.1208	injury::MGPC_L_VS_dev::MGPC_L	injury::MGPC_L_VS_dev::MGPC_L::neg
chr8:52715704-52716204	tubb2b	ND	tubb2b::TSS	-0.294288	-0.152699	injury::MGPC_L_VS_dev::MGPC_L	injury::MGPC_L_VS_dev::MGPC_L::neg
chr8:53345508-53346008	BICD2	0.603964036854431	BICD2::TSS	-1.50038	-0.0903525	injury::MGPC_L_VS_dev::MGPC_L	injury::MGPC_L_VS_dev::MGPC_L::neg
chr8:53364401-53364901	BICD2	0.458477821427444	BICD2::Body	-2.34595	-0.0631768	injury::MGPC_L_VS_dev::MGPC_L	injury::MGPC_L_VS_dev::MGPC_L::neg
chr8:53365537-53366037	BICD2	0.508178140327566	BICD2::Body	-4.3004	-0.0374076	injury::MGPC_L_VS_dev::MGPC_L	injury::MGPC_L_VS_dev::MGPC_L::neg
chr8:53366074-53366574	BICD2	0.61671848422736	BICD2::Body	-3.89683	-0.1907	injury::MGPC_L_VS_dev::MGPC_L	injury::MGPC_L_VS_dev::MGPC_L::neg
chr8:53368135-53368635	BICD2	0.378197109703553	BICD2::Body	-2.66586	-0.446828	injury::MGPC_L_VS_dev::MGPC_L	injury::MGPC_L_VS_dev::MGPC_L::neg
chr9:33110010-33110510	rpl8	0.433343363897514	rpl8::Inter	-2.47105	-0.0485879	injury::MGPC_L_VS_dev::MGPC_L	injury::MGPC_L_VS_dev::MGPC_L::neg
chr9:44294663-44295163	neurod1	0.878666892642913	neurod1::TSS	-0.846131	-0.533888	injury::MGPC_L_VS_dev::MGPC_L	injury::MGPC_L_VS_dev::MGPC_L::neg
chr9:44295335-44295835	neurod1	0.419869944130823	neurod1::TSS	-0.768481	-0.151882	injury::MGPC_L_VS_dev::MGPC_L	injury::MGPC_L_VS_dev::MGPC_L::neg
chr9:44296092-44296592	neurod1	0.714767171649073	neurod1::TSS	-1.8936	-0.10682	injury::MGPC_L_VS_dev::MGPC_L	injury::MGPC_L_VS_dev::MGPC_L::neg
chr9:45439698-45440198	agr1	0.386368642831119	agr1::Inter	-4.54913	-0.0848727	injury::MGPC_L_VS_dev::MGPC_L	injury::MGPC_L_VS_dev::MGPC_L::neg
chr9:46196894-46197394	cx43.4	0.526367623913491	cx43.4::Inter	-1.12745	-0.233348	injury::MGPC_L_VS_dev::MGPC_L	injury::MGPC_L_VS_dev::MGPC_L::neg
chr9:46429455-46429955	cx43.4	0.587957323165812	cx43.4::Inter	-0.999322	-0.232963	injury::MGPC_L_VS_dev::MGPC_L	injury::MGPC_L_VS_dev::MGPC_L::neg
chr9:46439504-46440004	cx43.4	0.514433293746896	cx43.4::Inter	-1.01825	-0.173695	injury::MGPC_L_VS_dev::MGPC_L	injury::MGPC_L_VS_dev::MGPC_L::neg
chr9:56048707-56049207	rpl31	0.48141414769385	rpl31::Inter	-1.99157	-0.0696622	injury::MGPC_L_VS_dev::MGPC_L	injury::MGPC_L_VS_dev::MGPC_L::neg
chr1:10378439-10378939	dachb	0.8274536125145	dachb::TSS	3.46109	0.245336	injury::MGPC_L_VS_dev::MGPC_L	injury::MGPC_L_VS_dev::MGPC_L::pos
chr1:10378951-10379451	dachb	0.738140492158608	dachb::Body	2.80508	0.112638	injury::MGPC_L_VS_dev::MGPC_L	injury::MGPC_L_VS_dev::MGPC_L::pos
chr1:10406608-10407108	dachb	0.850404670271305	dachb::Body	5.98683	0.124837	injury::MGPC_L_VS_dev::MGPC_L	injury::MGPC_L_VS_dev::MGPC_L::pos
chr1:10407217-10407717	dachb	0.604279305949971	dachb::Body	2.7599	0.0241617	injury::MGPC_L_VS_dev::MGPC_L	injury::MGPC_L_VS_dev::MGPC_L::pos
chr1:1383317-1383817	runx1	0.480959878504088	runx1::Body	4.48398	0.0427552	injury::MGPC_L_VS_dev::MGPC_L	injury::MGPC_L_VS_dev::MGPC_L::pos
chr1:1388337-1388837	runx1	0.80708698711978	runx1::Body	3.87798	0.0893324	injury::MGPC_L_VS_dev::MGPC_L	injury::MGPC_L_VS_dev::MGPC_L::pos
chr1:1401873-1402373	runx1	0.416687314087912	runx1::TSS	2.03973	0.0950741	injury::MGPC_L_VS_dev::MGPC_L	injury::MGPC_L_VS_dev::MGPC_L::pos
chr1:1402404-1402904	runx1	0.518148945312717	runx1::TSS	1.32482	0.338209	injury::MGPC_L_VS_dev::MGPC_L	injury::MGPC_L_VS_dev::MGPC_L::pos
chr1:1404751-1405251	runx1	0.753775251706301	runx1::Inter	1.6836	0.0305066	injury::MGPC_L_VS_dev::MGPC_L	injury::MGPC_L_VS_dev::MGPC_L::pos
chr1:1426494-1426994	runx1	0.804108674792653	runx1::Inter	3.62694	0.112988	injury::MGPC_L_VS_dev::MGPC_L	injury::MGPC_L_VS_dev::MGPC_L::pos
chr1:1427183-1427683	runx1	0.864093700083488	runx1::Inter	3.95177	0.206511	injury::MGPC_L_VS_dev::MGPC_L	injury::MGPC_L_VS_dev::MGPC_L::pos
chr1:1502417-1502917	runx1	0.880483020499155	runx1::Inter	4.36651	0.142848	injury::MGPC_L_VS_dev::MGPC_L	injury::MGPC_L_VS_dev::MGPC_L::pos
chr1:1503896-1504396	runx1	0.818577885630553	runx1::Inter	4.59001	0.309955	injury::MGPC_L_VS_dev::MGPC_L	injury::MGPC_L_VS_dev::MGPC_L::pos
chr1:1506963-1507463	runx1	0.661916641264367	runx1::Inter	2.88357	0.0323703	injury::MGPC_L_VS_dev::MGPC_L	injury::MGPC_L_VS_dev::MGPC_L::pos
chr1:1518700-1519200	runx1	0.387313514606781	runx1::Inter	4.16348	0.0338395	injury::MGPC_L_VS_dev::MGPC_L	injury::MGPC_L_VS_dev::MGPC_L::pos
chr1:1528050-1528550	runx1	0.8476863423609	runx1::Inter	7.32973	0.319736	injury::MGPC_L_VS_dev::MGPC_L	injury::MGPC_L_VS_dev::MGPC_L::pos
chr1:1531158-1531658	runx1	0.765572228303838	runx1::Inter	2.71008	0.0712924	injury::MGPC_L_VS_dev::MGPC_L	injury::MGPC_L_VS_dev::MGPC_L::pos
chr1:1533292-1533792	runx1	0.801957033963949	runx1::Inter	5.26087	0.074685	injury::MGPC_L_VS_dev::MGPC_L	injury::MGPC_L_VS_dev::MGPC_L::pos
chr1:1536764-1537264	runx1	0.726765535206862	runx1::Inter	5.63551	0.0974233	injury::MGPC_L_VS_dev::MGPC_L	injury::MGPC_L_VS_dev::MGPC_L::pos
chr1:1544768-1545268	runx1	0.617721987764608	runx1::Inter	3.39957	0.136082	injury::MGPC_L_VS_dev::MGPC_L	injury::MGPC_L_VS_dev::MGPC_L::pos
chr1:17376652-17377152	fat1a	0.833042551503773	fat1a::TSS	0.85204	0.0857399	injury::MGPC_L_VS_dev::MGPC_L	injury::MGPC_L_VS_dev::MGPC_L::pos
chr1:17391396-17391896	fat1a	0.615991537074151	fat1a::Body	2.41385	0.057656	injury::MGPC_L_VS_dev::MGPC_L	injury::MGPC_L_VS_dev::MGPC_L::pos
chr1:17624038-17624538	fat1a	0.559075397698245	fat1a::Inter	3.51002	0.184639	injury::MGPC_L_VS_dev::MGPC_L	injury::MGPC_L_VS_dev::MGPC_L::pos
chr1:19500991-19501491	kitb	0.412847898427387	kitb::TSS	2.75548	0.0648128	injury::MGPC_L_VS_dev::MGPC_L	injury::MGPC_L_VS_dev::MGPC_L::pos
chr1:19502136-19502636	kitb	0.914770569600516	kitb::TSS	3.94113	0.155766	injury::MGPC_L_VS_dev::MGPC_L	injury::MGPC_L_VS_dev::MGPC_L::pos
chr1:2109193-2109693	kpnb3	0.545861105353058	kpnb3::Inter	1.43704	0.111865	injury::MGPC_L_VS_dev::MGPC_L	injury::MGPC_L_VS_dev::MGPC_L::pos
chr1:21204428-21204928	si:dkey-253i9.4	ND	si:dkey-253i9.4::TSS	0.679884	0.160603	injury::MGPC_L_VS_dev::MGPC_L	injury::MGPC_L_VS_dev::MGPC_L::pos
chr1:21607816-21608316	zcchc7	0.578292577945325	zcchc7::Inter	6.20791	0.145842	injury::MGPC_L_VS_dev::MGPC_L	injury::MGPC_L_VS_dev::MGPC_L::pos
chr1:21741852-21742352	zcchc7	0.377849834011717	zcchc7::Inter	1.33195	0.112751	injury::MGPC_L_VS_dev::MGPC_L	injury::MGPC_L_VS_dev::MGPC_L::pos
chr1:22002365-22002865	dnah6	ND	dnah6::TSS	4.03312	0.030743	injury::MGPC_L_VS_dev::MGPC_L	injury::MGPC_L_VS_dev::MGPC_L::pos
chr1:2261817-2262317	kpnb3	0.505490305316668	kpnb3::Body	1.8415	0.088324	injury::MGPC_L_VS_dev::MGPC_L	injury::MGPC_L_VS_dev::MGPC_L::pos
chr1:24234285-24234785	lrba	0.327246123504879	lrba::Body	2.22973	0.0372264	injury::MGPC_L_VS_dev::MGPC_L	injury::MGPC_L_VS_dev::MGPC_L::pos
chr1:24916619-24917119	fbxw7	0.499997684901169	fbxw7::Body	3.31455	0.131222	injury::MGPC_L_VS_dev::MGPC_L	injury::MGPC_L_VS_dev::MGPC_L::pos
chr1:24917217-24917717	fbxw7	0.41219446665168	fbxw7::TSS	3.19029	0.0700013	injury::MGPC_L_VS_dev::MGPC_L	injury::MGPC_L_VS_dev::MGPC_L::pos
chr1:24918463-24918963	fbxw7	0.341925685725897	fbxw7::TSS	0.798832	0.101789	injury::MGPC_L_VS_dev::MGPC_L	injury::MGPC_L_VS_dev::MGPC_L::pos
chr1:24919615-24920115	fbxw7	ND	fbxw7::TSS	1.99721	0.0196758	injury::MGPC_L_VS_dev::MGPC_L	injury::MGPC_L_VS_dev::MGPC_L::pos
chr1:24920181-24920681	fbxw7	0.469698335107571	fbxw7::Body	2.4514	0.141157	injury::MGPC_L_VS_dev::MGPC_L	injury::MGPC_L_VS_dev::MGPC_L::pos
chr1:24931850-24932350	fbxw7	0.497747561304119	fbxw7::Body	3.28325	0.0524457	injury::MGPC_L_VS_dev::MGPC_L	injury::MGPC_L_VS_dev::MGPC_L::pos
chr1:24946366-24946866	fbxw7	0.33389844381614	fbxw7::Body	2.45804	0.0417713	injury::MGPC_L_VS_dev::MGPC_L	injury::MGPC_L_VS_dev::MGPC_L::pos
chr1:24954389-24954889	mnd1	0.480369829665894	mnd1::Inter	2.66363	0.0306981	injury::MGPC_L_VS_dev::MGPC_L	injury::MGPC_L_VS_dev::MGPC_L::pos
chr1:25141567-25142067	fbxw7	0.381497391078998	fbxw7::Body	1.64355	0.0365332	injury::MGPC_L_VS_dev::MGPC_L	injury::MGPC_L_VS_dev::MGPC_L::pos
chr1:29427790-29428290	raph1b	0.379106793187835	raph1b::Inter	5.22486	0.0727945	injury::MGPC_L_VS_dev::MGPC_L	injury::MGPC_L_VS_dev::MGPC_L::pos
chr1:29682214-29682714	raph1b	0.429568328930708	raph1b::Body	5.38103	0.156158	injury::MGPC_L_VS_dev::MGPC_L	injury::MGPC_L_VS_dev::MGPC_L::pos
chr1:29714524-29715024	raph1b	0.483076358905171	raph1b::Body	2.82124	0.187648	injury::MGPC_L_VS_dev::MGPC_L	injury::MGPC_L_VS_dev::MGPC_L::pos
chr1:29834757-29835257	zic2b	0.681482475995137	zic2b::Body	1.83845	0.0544272	injury::MGPC_L_VS_dev::MGPC_L	injury::MGPC_L_VS_dev::MGPC_L::pos
chr1:29854983-29855483	zic2b	0.854410762719176	zic2b::Body	0.996574	0.261319	injury::MGPC_L_VS_dev::MGPC_L	injury::MGPC_L_VS_dev::MGPC_L::pos
chr1:29856491-29856991	zic2b	0.755535347304661	zic2b::Body	1.75674	0.0688452	injury::MGPC_L_VS_dev::MGPC_L	injury::MGPC_L_VS_dev::MGPC_L::pos
chr1:29875572-29876072	vps8	0.700831237909261	vps8::Inter;zic2b::Inter	5.26246	0.0747692	injury::MGPC_L_VS_dev::MGPC_L	injury::MGPC_L_VS_dev::MGPC_L::pos
chr1:29875572-29876072	zic2b	0.700831237909261	vps8::Inter;zic2b::Inter	5.26246	0.0747692	injury::MGPC_L_VS_dev::MGPC_L	injury::MGPC_L_VS_dev::MGPC_L::pos
chr1:29880482-29880982	zic2b	0.456208741593662	zic2b::Inter	2.8707	0.0482057	injury::MGPC_L_VS_dev::MGPC_L	injury::MGPC_L_VS_dev::MGPC_L::pos
chr1:30103149-30103649	vps8	ND	vps8::TSS	5.47505	0.127745	injury::MGPC_L_VS_dev::MGPC_L	injury::MGPC_L_VS_dev::MGPC_L::pos
chr1:30612273-30612773	dachc	0.468910796436614	dachc::TSS	3.03544	0.0731246	injury::MGPC_L_VS_dev::MGPC_L	injury::MGPC_L_VS_dev::MGPC_L::pos
chr1:30623726-30624226	dachc	0.756057737306891	dachc::Body	5.05372	0.145606	injury::MGPC_L_VS_dev::MGPC_L	injury::MGPC_L_VS_dev::MGPC_L::pos
chr1:30640730-30641230	dachc	0.537801742773674	dachc::TSS	4.89423	0.0574757	injury::MGPC_L_VS_dev::MGPC_L	injury::MGPC_L_VS_dev::MGPC_L::pos
chr1:30685935-30686435	dachc	0.581150206482568	dachc::Body	3.92962	0.042198	injury::MGPC_L_VS_dev::MGPC_L	injury::MGPC_L_VS_dev::MGPC_L::pos
chr1:30688749-30689249	dachc	0.633543891322007	dachc::TSS	2.05606	0.119485	injury::MGPC_L_VS_dev::MGPC_L	injury::MGPC_L_VS_dev::MGPC_L::pos
chr1:31505125-31505625	rims1b	0.618242730397833	rims1b::TSS	1.60507	0.177284	injury::MGPC_L_VS_dev::MGPC_L	injury::MGPC_L_VS_dev::MGPC_L::pos
chr1:33217588-33218088	prkx	ND	prkx::TSS	0.846545	0.178365	injury::MGPC_L_VS_dev::MGPC_L	injury::MGPC_L_VS_dev::MGPC_L::pos
chr1:33365598-33366098	cd99	0.784153989501268	cd99::Body	3.64768	0.0576935	injury::MGPC_L_VS_dev::MGPC_L	injury::MGPC_L_VS_dev::MGPC_L::pos
chr1:33379247-33379747	cd99	0.702099803389362	cd99::Body	2.83408	0.0353348	injury::MGPC_L_VS_dev::MGPC_L	injury::MGPC_L_VS_dev::MGPC_L::pos
chr1:33379752-33380252	cd99	0.714800761417493	cd99::TSS	4.82674	0.0547574	injury::MGPC_L_VS_dev::MGPC_L	injury::MGPC_L_VS_dev::MGPC_L::pos
chr1:353683-354183	pros1	0.739053419459401	pros1::TSS	0.969124	0.0932698	injury::MGPC_L_VS_dev::MGPC_L	injury::MGPC_L_VS_dev::MGPC_L::pos
chr1:36816138-36816638	nr3c2	0.386457297773592	nr3c2::Inter	2.93492	0.0411402	injury::MGPC_L_VS_dev::MGPC_L	injury::MGPC_L_VS_dev::MGPC_L::pos
chr1:36845193-36845693	nr3c2	0.445226725886277	nr3c2::Inter	1.70797	0.0387419	injury::MGPC_L_VS_dev::MGPC_L	injury::MGPC_L_VS_dev::MGPC_L::pos
chr1:36970567-36971067	nr3c2	0.652747542944365	nr3c2::Body	1.65631	0.234785	injury::MGPC_L_VS_dev::MGPC_L	injury::MGPC_L_VS_dev::MGPC_L::pos
chr1:37021075-37021575	nr3c2	0.459948619336066	nr3c2::Body	1.87975	0.0521254	injury::MGPC_L_VS_dev::MGPC_L	injury::MGPC_L_VS_dev::MGPC_L::pos
chr1:37065272-37065772	nr3c2	0.629394421122232	nr3c2::Body	3.1056	0.0452082	injury::MGPC_L_VS_dev::MGPC_L	injury::MGPC_L_VS_dev::MGPC_L::pos
chr1:37072959-37073459	nr3c2	0.63452588921943	nr3c2::Body	3.95527	0.0290232	injury::MGPC_L_VS_dev::MGPC_L	injury::MGPC_L_VS_dev::MGPC_L::pos
chr1:39163214-39163714	tenm3	0.401901102548561	tenm3::Inter	2.09659	0.0736376	injury::MGPC_L_VS_dev::MGPC_L	injury::MGPC_L_VS_dev::MGPC_L::pos
chr1:39167389-39167889	tenm3	0.527706765084039	tenm3::Inter	3.39979	0.0682654	injury::MGPC_L_VS_dev::MGPC_L	injury::MGPC_L_VS_dev::MGPC_L::pos
chr1:39399115-39399615	tenm3	0.437413342106592	tenm3::Body	4.10194	0.127325	injury::MGPC_L_VS_dev::MGPC_L	injury::MGPC_L_VS_dev::MGPC_L::pos
chr1:39409239-39409739	tenm3	0.53587834422177	tenm3::Body	1.5577	0.120326	injury::MGPC_L_VS_dev::MGPC_L	injury::MGPC_L_VS_dev::MGPC_L::pos
chr1:39468655-39469155	tenm3	0.522676776185579	tenm3::Body	5.46525	0.364047	injury::MGPC_L_VS_dev::MGPC_L	injury::MGPC_L_VS_dev::MGPC_L::pos
chr1:39552586-39553086	tenm3	0.589909865677278	tenm3::TSS	1.10623	0.220464	injury::MGPC_L_VS_dev::MGPC_L	injury::MGPC_L_VS_dev::MGPC_L::pos
chr1:39553161-39553661	tenm3	0.659933159163422	tenm3::Body	1.63013	0.088096	injury::MGPC_L_VS_dev::MGPC_L	injury::MGPC_L_VS_dev::MGPC_L::pos
chr1:39571265-39571765	tenm3	0.420785962650549	tenm3::Body	5.00178	0.0620791	injury::MGPC_L_VS_dev::MGPC_L	injury::MGPC_L_VS_dev::MGPC_L::pos
chr1:39571771-39572271	tenm3	0.471511638149995	tenm3::Body	3.24363	0.0325263	injury::MGPC_L_VS_dev::MGPC_L	injury::MGPC_L_VS_dev::MGPC_L::pos
chr1:39580242-39580742	tenm3	0.454877028845667	tenm3::Body	0.831108	0.0494238	injury::MGPC_L_VS_dev::MGPC_L	injury::MGPC_L_VS_dev::MGPC_L::pos
chr1:39608727-39609227	tenm3	0.509324217585093	tenm3::Body	4.39929	0.130325	injury::MGPC_L_VS_dev::MGPC_L	injury::MGPC_L_VS_dev::MGPC_L::pos
chr1:39646657-39647157	dctd	0.599585457191757	dctd::Inter	1.75327	0.0423923	injury::MGPC_L_VS_dev::MGPC_L	injury::MGPC_L_VS_dev::MGPC_L::pos
chr1:39721366-39721866	dctd	0.69379887344451	dctd::Inter	5.11898	0.327385	injury::MGPC_L_VS_dev::MGPC_L	injury::MGPC_L_VS_dev::MGPC_L::pos
chr1:39923392-39923892	si:dkey-117m1.4	0.478337864851289	si:dkey-117m1.4::Inter	3.35909	0.203348	injury::MGPC_L_VS_dev::MGPC_L	injury::MGPC_L_VS_dev::MGPC_L::pos
chr1:39959923-39960423	dctd	0.623025240279203	dctd::Inter;si:dkey-117m1.4::Inter	2.05985	0.0382655	injury::MGPC_L_VS_dev::MGPC_L	injury::MGPC_L_VS_dev::MGPC_L::pos
chr1:39959923-39960423	si:dkey-117m1.4	0.623025240279203	dctd::Inter;si:dkey-117m1.4::Inter	2.05985	0.0382655	injury::MGPC_L_VS_dev::MGPC_L	injury::MGPC_L_VS_dev::MGPC_L::pos
chr1:40085873-40086373	si:dkey-117m1.4	0.746749168817736	si:dkey-117m1.4::TSS	0.721559	0.151882	injury::MGPC_L_VS_dev::MGPC_L	injury::MGPC_L_VS_dev::MGPC_L::pos
chr1:40332644-40333144	si:dkey-117m1.4	0.471186706477895	si:dkey-117m1.4::Inter	2.34452	0.129526	injury::MGPC_L_VS_dev::MGPC_L	injury::MGPC_L_VS_dev::MGPC_L::pos
chr1:40357878-40358378	maml3	0.334718073607785	maml3::Body	1.94148	0.07432	injury::MGPC_L_VS_dev::MGPC_L	injury::MGPC_L_VS_dev::MGPC_L::pos
chr1:40410292-40410792	maml3	0.721686850353619	maml3::Body	4.27944	0.449496	injury::MGPC_L_VS_dev::MGPC_L	injury::MGPC_L_VS_dev::MGPC_L::pos
chr1:40431218-40431718	maml3	0.740777726471378	maml3::Body	1.27167	0.16123	injury::MGPC_L_VS_dev::MGPC_L	injury::MGPC_L_VS_dev::MGPC_L::pos
chr1:40434642-40435142	maml3	0.759014960815393	maml3::Body	1.67134	0.272149	injury::MGPC_L_VS_dev::MGPC_L	injury::MGPC_L_VS_dev::MGPC_L::pos
chr1:40506340-40506840	maml3	0.680865091569025	maml3::Body	4.25872	0.199796	injury::MGPC_L_VS_dev::MGPC_L	injury::MGPC_L_VS_dev::MGPC_L::pos
chr1:41238607-41239107	rgs12b	0.569980196041379	rgs12b::TSS	2.58177	0.0368829	injury::MGPC_L_VS_dev::MGPC_L	injury::MGPC_L_VS_dev::MGPC_L::pos
chr1:41260124-41260624	rgs12b	0.898924110501338	rgs12b::TSS	1.47494	0.152603	injury::MGPC_L_VS_dev::MGPC_L	injury::MGPC_L_VS_dev::MGPC_L::pos
chr1:41289673-41290173	rgs12b	0.464457612793368	rgs12b::TSS	1.07605	0.179096	injury::MGPC_L_VS_dev::MGPC_L	injury::MGPC_L_VS_dev::MGPC_L::pos
chr1:46400212-46400712	atp11a	0.569748146487948	atp11a::TSS	2.76852	0.0825504	injury::MGPC_L_VS_dev::MGPC_L	injury::MGPC_L_VS_dev::MGPC_L::pos
chr1:46400878-46401378	atp11a	0.794094992357984	atp11a::TSS	1.16919	0.147093	injury::MGPC_L_VS_dev::MGPC_L	injury::MGPC_L_VS_dev::MGPC_L::pos
chr1:46464191-46464691	mcf2la	0.731378458590071	mcf2la::Inter	1.54173	0.0922436	injury::MGPC_L_VS_dev::MGPC_L	injury::MGPC_L_VS_dev::MGPC_L::pos
chr1:46464729-46465229	mcf2la	0.399877495770714	mcf2la::Inter	2.19556	0.0535155	injury::MGPC_L_VS_dev::MGPC_L	injury::MGPC_L_VS_dev::MGPC_L::pos
chr1:46493445-46493945	mcf2la	ND	mcf2la::TSS	2.34389	0.149908	injury::MGPC_L_VS_dev::MGPC_L	injury::MGPC_L_VS_dev::MGPC_L::pos
chr1:46495126-46495626	mcf2la	ND	mcf2la::TSS	4.42029	0.0408222	injury::MGPC_L_VS_dev::MGPC_L	injury::MGPC_L_VS_dev::MGPC_L::pos
chr1:46528493-46528993	mcf2la	0.395411722927642	mcf2la::Body	2.56406	0.0890775	injury::MGPC_L_VS_dev::MGPC_L	injury::MGPC_L_VS_dev::MGPC_L::pos
chr1:46534180-46534680	mcf2la	0.63260991042686	mcf2la::Body	3.36567	0.533517	injury::MGPC_L_VS_dev::MGPC_L	injury::MGPC_L_VS_dev::MGPC_L::pos
chr1:46534976-46535476	mcf2la	0.390201814188731	mcf2la::Body	4.51779	0.0637796	injury::MGPC_L_VS_dev::MGPC_L	injury::MGPC_L_VS_dev::MGPC_L::pos
chr1:46742270-46742770	mcf2la	0.469215209712854	mcf2la::Inter	1.21345	0.169259	injury::MGPC_L_VS_dev::MGPC_L	injury::MGPC_L_VS_dev::MGPC_L::pos
chr1:46906173-46906673	mhc1zea	0.43660905223963	mhc1zea::Inter	6.36786	0.163176	injury::MGPC_L_VS_dev::MGPC_L	injury::MGPC_L_VS_dev::MGPC_L::pos
chr1:46931516-46932016	mhc1zea	0.686108922291015	mhc1zea::Inter	1.57288	0.204196	injury::MGPC_L_VS_dev::MGPC_L	injury::MGPC_L_VS_dev::MGPC_L::pos
chr1:47105814-47106314	mhc1zea	0.365501728578831	mhc1zea::Inter	2.86397	0.0473209	injury::MGPC_L_VS_dev::MGPC_L	injury::MGPC_L_VS_dev::MGPC_L::pos
chr1:47106340-47106840	mhc1zea	0.462727065047316	mhc1zea::Inter	2.6845	0.178927	injury::MGPC_L_VS_dev::MGPC_L	injury::MGPC_L_VS_dev::MGPC_L::pos
chr1:47246964-47247464	fstl1a	0.68821845012608	fstl1a::Inter;mhc1zea::Inter	3.36541	0.342154	injury::MGPC_L_VS_dev::MGPC_L	injury::MGPC_L_VS_dev::MGPC_L::pos
chr1:47246964-47247464	mhc1zea	0.68821845012608	fstl1a::Inter;mhc1zea::Inter	3.36541	0.342154	injury::MGPC_L_VS_dev::MGPC_L	injury::MGPC_L_VS_dev::MGPC_L::pos
chr1:47314124-47314624	fstl1a	0.614369649533574	fstl1a::Inter;mhc1zea::Inter	2.61198	0.241887	injury::MGPC_L_VS_dev::MGPC_L	injury::MGPC_L_VS_dev::MGPC_L::pos
chr1:47314124-47314624	mhc1zea	0.614369649533574	fstl1a::Inter;mhc1zea::Inter	2.61198	0.241887	injury::MGPC_L_VS_dev::MGPC_L	injury::MGPC_L_VS_dev::MGPC_L::pos
chr1:47459478-47459978	fstl1a	0.829218351778177	fstl1a::TSS	4.53043	0.0442196	injury::MGPC_L_VS_dev::MGPC_L	injury::MGPC_L_VS_dev::MGPC_L::pos
chr1:47470388-47470888	fstl1a	0.656278773498858	fstl1a::Body	3.77241	0.107576	injury::MGPC_L_VS_dev::MGPC_L	injury::MGPC_L_VS_dev::MGPC_L::pos
chr1:49222410-49222910	cxcl18b	0.413906509816794	cxcl18b::Body;pdcd11::Inter	1.63462	0.0818719	injury::MGPC_L_VS_dev::MGPC_L	injury::MGPC_L_VS_dev::MGPC_L::pos
chr1:49222410-49222910	pdcd11	0.413906509816794	cxcl18b::Body;pdcd11::Inter	1.63462	0.0818719	injury::MGPC_L_VS_dev::MGPC_L	injury::MGPC_L_VS_dev::MGPC_L::pos
chr1:49225608-49226108	cxcl18b	0.838817970496644	cxcl18b::TSS	4.65641	0.118765	injury::MGPC_L_VS_dev::MGPC_L	injury::MGPC_L_VS_dev::MGPC_L::pos
chr1:49270300-49270800	pdcd11	0.376515915358599	pdcd11::Inter	5.70483	0.102317	injury::MGPC_L_VS_dev::MGPC_L	injury::MGPC_L_VS_dev::MGPC_L::pos
chr1:49273923-49274423	pdcd11	0.341086515646162	pdcd11::Inter	4.00567	0.0548648	injury::MGPC_L_VS_dev::MGPC_L	injury::MGPC_L_VS_dev::MGPC_L::pos
chr1:51737374-51737874	nfixa	0.331726057479022	nfixa::Inter	2.54493	0.111767	injury::MGPC_L_VS_dev::MGPC_L	injury::MGPC_L_VS_dev::MGPC_L::pos
chr1:51876588-51877088	nfixa	0.521559527747965	nfixa::Inter	3.07951	0.0559001	injury::MGPC_L_VS_dev::MGPC_L	injury::MGPC_L_VS_dev::MGPC_L::pos
chr1:51931982-51932482	nfixa	0.387672377457617	nfixa::Body	2.75646	0.0820966	injury::MGPC_L_VS_dev::MGPC_L	injury::MGPC_L_VS_dev::MGPC_L::pos
chr1:52014404-52014904	nfixa	0.62201271815497	nfixa::Body	2.78479	0.0625043	injury::MGPC_L_VS_dev::MGPC_L	injury::MGPC_L_VS_dev::MGPC_L::pos
chr1:52026331-52026831	nfixa	0.419559860444471	nfixa::Body	2.79905	0.0436163	injury::MGPC_L_VS_dev::MGPC_L	injury::MGPC_L_VS_dev::MGPC_L::pos
chr1:52032841-52033341	nfixa	0.456891474037467	nfixa::Body	4.51029	0.232448	injury::MGPC_L_VS_dev::MGPC_L	injury::MGPC_L_VS_dev::MGPC_L::pos
chr1:52036048-52036548	nfixa	0.476812236639178	nfixa::Body	3.56042	0.113217	injury::MGPC_L_VS_dev::MGPC_L	injury::MGPC_L_VS_dev::MGPC_L::pos
chr1:52048164-52048664	nfixa	0.376777988306591	nfixa::Body	5.43405	0.260934	injury::MGPC_L_VS_dev::MGPC_L	injury::MGPC_L_VS_dev::MGPC_L::pos
chr1:52089395-52089895	nfixa	0.464303232400651	nfixa::Inter	2.15976	0.0361684	injury::MGPC_L_VS_dev::MGPC_L	injury::MGPC_L_VS_dev::MGPC_L::pos
chr1:52093233-52093733	nfixa	0.320223963613125	nfixa::Inter	4.9358	0.382076	injury::MGPC_L_VS_dev::MGPC_L	injury::MGPC_L_VS_dev::MGPC_L::pos
chr1:52560275-52560775	abca1a	0.70703843850014	abca1a::TSS	1.86867	0.0996875	injury::MGPC_L_VS_dev::MGPC_L	injury::MGPC_L_VS_dev::MGPC_L::pos
chr1:52560992-52561492	abca1a	0.514140956725374	abca1a::TSS	1.79604	0.0893393	injury::MGPC_L_VS_dev::MGPC_L	injury::MGPC_L_VS_dev::MGPC_L::pos
chr1:52909389-52909889	inpp4b	0.304870204906194	inpp4b::Inter	4.92575	0.182316	injury::MGPC_L_VS_dev::MGPC_L	injury::MGPC_L_VS_dev::MGPC_L::pos
chr1:52911181-52911681	inpp4b	0.314973455649692	inpp4b::Inter	4.40026	0.058825	injury::MGPC_L_VS_dev::MGPC_L	injury::MGPC_L_VS_dev::MGPC_L::pos
chr1:52942754-52943254	inpp4b	0.367577786942015	inpp4b::Body	1.74326	0.0487328	injury::MGPC_L_VS_dev::MGPC_L	injury::MGPC_L_VS_dev::MGPC_L::pos
chr1:53007508-53008008	inpp4b	0.502385462971889	inpp4b::TSS	4.04303	0.189058	injury::MGPC_L_VS_dev::MGPC_L	injury::MGPC_L_VS_dev::MGPC_L::pos
chr1:53028229-53028729	inpp4b	0.370623821646892	inpp4b::Body	4.12527	0.113722	injury::MGPC_L_VS_dev::MGPC_L	injury::MGPC_L_VS_dev::MGPC_L::pos
chr1:53148295-53148795	inpp4b	0.327157740156761	inpp4b::Body	3.42167	0.0449189	injury::MGPC_L_VS_dev::MGPC_L	injury::MGPC_L_VS_dev::MGPC_L::pos
chr1:54407006-54407506	pkd1a	0.668523332386836	pkd1a::Body	3.15697	0.221314	injury::MGPC_L_VS_dev::MGPC_L	injury::MGPC_L_VS_dev::MGPC_L::pos
chr1:5636670-5637170	nrp2a	0.48961556494356	nrp2a::Body	1.48653	0.102198	injury::MGPC_L_VS_dev::MGPC_L	injury::MGPC_L_VS_dev::MGPC_L::pos
chr1:5742795-5743295	nrp2a	0.556273682567515	nrp2a::Body	3.11825	0.0343277	injury::MGPC_L_VS_dev::MGPC_L	injury::MGPC_L_VS_dev::MGPC_L::pos
chr1:5745770-5746270	nrp2a	0.694340679559334	nrp2a::TSS	1.19957	0.162478	injury::MGPC_L_VS_dev::MGPC_L	injury::MGPC_L_VS_dev::MGPC_L::pos
chr1:5779334-5779834	pard3ba	0.398581808970445	pard3ba::Inter	1.73466	0.0541659	injury::MGPC_L_VS_dev::MGPC_L	injury::MGPC_L_VS_dev::MGPC_L::pos
chr1:5843152-5843652	pard3ba	0.386372658832414	pard3ba::Body	2.78596	0.167904	injury::MGPC_L_VS_dev::MGPC_L	injury::MGPC_L_VS_dev::MGPC_L::pos
chr1:5848817-5849317	pard3ba	0.366788372562327	pard3ba::Body	3.12237	0.111244	injury::MGPC_L_VS_dev::MGPC_L	injury::MGPC_L_VS_dev::MGPC_L::pos
chr10:10015610-10016110	strbp	0.590422870211712	strbp::Body	1.95868	0.0995994	injury::MGPC_L_VS_dev::MGPC_L	injury::MGPC_L_VS_dev::MGPC_L::pos
chr10:10029058-10029558	strbp	0.330909038683266	strbp::Inter	3.27047	0.0499389	injury::MGPC_L_VS_dev::MGPC_L	injury::MGPC_L_VS_dev::MGPC_L::pos
chr10:10210833-10211333	sh2d3ca	0.693222130087969	sh2d3ca::TSS	2.0016	0.178627	injury::MGPC_L_VS_dev::MGPC_L	injury::MGPC_L_VS_dev::MGPC_L::pos
chr10:10234155-10234655	sh2d3ca	0.747164675443644	sh2d3ca::Body	1.0472	0.16436	injury::MGPC_L_VS_dev::MGPC_L	injury::MGPC_L_VS_dev::MGPC_L::pos
chr10:10239486-10239986	sh2d3ca	0.706868865741549	sh2d3ca::Body	1.13481	0.260782	injury::MGPC_L_VS_dev::MGPC_L	injury::MGPC_L_VS_dev::MGPC_L::pos
chr10:10339369-10339869	sh2d3ca	0.432304558044062	sh2d3ca::Inter	2.74431	0.0379295	injury::MGPC_L_VS_dev::MGPC_L	injury::MGPC_L_VS_dev::MGPC_L::pos
chr10:10909074-10909574	ugcg	0.60916096544036	ugcg::Inter	1.14809	0.111502	injury::MGPC_L_VS_dev::MGPC_L	injury::MGPC_L_VS_dev::MGPC_L::pos
chr10:11172266-11172766	ugcg	0.530382292251979	ugcg::Inter	1.80872	0.0730238	injury::MGPC_L_VS_dev::MGPC_L	injury::MGPC_L_VS_dev::MGPC_L::pos
chr10:11215747-11216247	ugcg	0.335891872205906	ugcg::Inter	3.04034	0.0220554	injury::MGPC_L_VS_dev::MGPC_L	injury::MGPC_L_VS_dev::MGPC_L::pos
chr10:11231853-11232353	ugcg	0.427542719329225	ugcg::Inter	3.23919	0.0968563	injury::MGPC_L_VS_dev::MGPC_L	injury::MGPC_L_VS_dev::MGPC_L::pos
chr10:11251743-11252243	ugcg	0.309965774557557	ugcg::Inter	4.12055	0.0477015	injury::MGPC_L_VS_dev::MGPC_L	injury::MGPC_L_VS_dev::MGPC_L::pos
chr10:12514177-12514677	CT990561.1	0.343522194582191	CT990561.1::Inter	5.99866	0.125881	injury::MGPC_L_VS_dev::MGPC_L	injury::MGPC_L_VS_dev::MGPC_L::pos
chr10:12516903-12517403	CT990561.1	0.540656761130152	CT990561.1::TSS	1.9271	0.0682096	injury::MGPC_L_VS_dev::MGPC_L	injury::MGPC_L_VS_dev::MGPC_L::pos
chr10:13372523-13373023	il11ra	0.622235420216732	il11ra::Body	4.95874	0.0601957	injury::MGPC_L_VS_dev::MGPC_L	injury::MGPC_L_VS_dev::MGPC_L::pos
chr10:13377811-13378311	il11ra	0.600522838328739	il11ra::Body	3.99721	0.0859862	injury::MGPC_L_VS_dev::MGPC_L	injury::MGPC_L_VS_dev::MGPC_L::pos
chr10:13378849-13379349	il11ra	0.553261310044805	il11ra::Body	3.90947	0.0782392	injury::MGPC_L_VS_dev::MGPC_L	injury::MGPC_L_VS_dev::MGPC_L::pos
chr10:13379401-13379901	il11ra	0.550593400524057	il11ra::Body	2.79276	0.046146	injury::MGPC_L_VS_dev::MGPC_L	injury::MGPC_L_VS_dev::MGPC_L::pos
chr10:13379984-13380484	il11ra	0.529958091395631	il11ra::Body	3.08804	0.0618623	injury::MGPC_L_VS_dev::MGPC_L	injury::MGPC_L_VS_dev::MGPC_L::pos
chr10:13385685-13386185	il11ra	0.736286987386283	il11ra::Body	5.39084	0.0819143	injury::MGPC_L_VS_dev::MGPC_L	injury::MGPC_L_VS_dev::MGPC_L::pos
chr10:13396504-13397004	il11ra	0.493002107971332	il11ra::TSS	2.19188	0.0685005	injury::MGPC_L_VS_dev::MGPC_L	injury::MGPC_L_VS_dev::MGPC_L::pos
chr10:13555064-13555564	cntfr	0.388286158104118	cntfr::Body	2.82308	0.170749	injury::MGPC_L_VS_dev::MGPC_L	injury::MGPC_L_VS_dev::MGPC_L::pos
chr10:13555907-13556407	cntfr	0.440770018962579	cntfr::Body	0.806441	0.0363579	injury::MGPC_L_VS_dev::MGPC_L	injury::MGPC_L_VS_dev::MGPC_L::pos
chr10:13770695-13771195	cntfr	ND	cntfr::TSS	2.39547	0.116933	injury::MGPC_L_VS_dev::MGPC_L	injury::MGPC_L_VS_dev::MGPC_L::pos
chr10:15282649-15283149	erbin	0.31005534474679	erbin::Inter	2.8143	0.0407496	injury::MGPC_L_VS_dev::MGPC_L	injury::MGPC_L_VS_dev::MGPC_L::pos
chr10:15498424-15498924	erbin	0.685318955715459	erbin::Body	2.58061	0.238485	injury::MGPC_L_VS_dev::MGPC_L	injury::MGPC_L_VS_dev::MGPC_L::pos
chr10:16571090-16571590	chsy3	0.31062920546064	chsy3::Inter	3.86019	0.0982586	injury::MGPC_L_VS_dev::MGPC_L	injury::MGPC_L_VS_dev::MGPC_L::pos
chr10:16794003-16794503	chsy3	0.372981229407707	chsy3::Inter	1.31354	0.412431	injury::MGPC_L_VS_dev::MGPC_L	injury::MGPC_L_VS_dev::MGPC_L::pos
chr10:17339670-17340170	smarcad1b	0.441506525152939	smarcad1b::Inter	3.31282	0.133035	injury::MGPC_L_VS_dev::MGPC_L	injury::MGPC_L_VS_dev::MGPC_L::pos
chr10:17340521-17341021	smarcad1b	0.48058634391728	smarcad1b::Inter	1.30632	0.162169	injury::MGPC_L_VS_dev::MGPC_L	injury::MGPC_L_VS_dev::MGPC_L::pos
chr10:17341118-17341618	smarcad1b	0.356774309202935	smarcad1b::Inter	2.00349	0.223126	injury::MGPC_L_VS_dev::MGPC_L	injury::MGPC_L_VS_dev::MGPC_L::pos
chr10:17588653-17589153	smarcad1b	ND	smarcad1b::TSS	3.71844	0.101671	injury::MGPC_L_VS_dev::MGPC_L	injury::MGPC_L_VS_dev::MGPC_L::pos
chr10:17658608-17659108	kcnn2	0.705293739126477	kcnn2::Body	4.64744	0.0753468	injury::MGPC_L_VS_dev::MGPC_L	injury::MGPC_L_VS_dev::MGPC_L::pos
chr10:17670468-17670968	kcnn2	ND	kcnn2::TSS	2.73044	0.110363	injury::MGPC_L_VS_dev::MGPC_L	injury::MGPC_L_VS_dev::MGPC_L::pos
chr10:17713504-17714004	slc20a1b	ND	slc20a1b::TSS	0.917812	0.0775133	injury::MGPC_L_VS_dev::MGPC_L	injury::MGPC_L_VS_dev::MGPC_L::pos
chr10:17715748-17716248	slc20a1b	0.446987295231185	slc20a1b::TSS	1.93792	0.0604889	injury::MGPC_L_VS_dev::MGPC_L	injury::MGPC_L_VS_dev::MGPC_L::pos
chr10:17717717-17718217	slc20a1b	ND	slc20a1b::TSS	2.10889	0.0764728	injury::MGPC_L_VS_dev::MGPC_L	injury::MGPC_L_VS_dev::MGPC_L::pos
chr10:17718266-17718766	slc20a1b	0.381928841513915	slc20a1b::Body	2.93695	0.0636664	injury::MGPC_L_VS_dev::MGPC_L	injury::MGPC_L_VS_dev::MGPC_L::pos
chr10:17928614-17929114	slc20a1b	0.455527124228215	slc20a1b::Inter	4.34619	0.0759958	injury::MGPC_L_VS_dev::MGPC_L	injury::MGPC_L_VS_dev::MGPC_L::pos
chr10:22613086-22613586	kdm6bb	0.418971651002565	kdm6bb::Inter	3.39223	0.0770772	injury::MGPC_L_VS_dev::MGPC_L	injury::MGPC_L_VS_dev::MGPC_L::pos
chr10:22709844-22710344	kdm6bb	0.381316276015781	kdm6bb::Inter	3.05215	0.199188	injury::MGPC_L_VS_dev::MGPC_L	injury::MGPC_L_VS_dev::MGPC_L::pos
chr10:22710602-22711102	kdm6bb	0.589710699195682	kdm6bb::Inter	2.47294	0.0821681	injury::MGPC_L_VS_dev::MGPC_L	injury::MGPC_L_VS_dev::MGPC_L::pos
chr10:22723185-22723685	kdm6bb	ND	kdm6bb::TSS	3.45144	0.0475623	injury::MGPC_L_VS_dev::MGPC_L	injury::MGPC_L_VS_dev::MGPC_L::pos
chr10:22723710-22724210	kdm6bb	0.68870030207097	kdm6bb::TSS	0.871962	0.327376	injury::MGPC_L_VS_dev::MGPC_L	injury::MGPC_L_VS_dev::MGPC_L::pos
chr10:22725363-22725863	kdm6bb	0.453124236911559	kdm6bb::Body	2.7543	0.0764334	injury::MGPC_L_VS_dev::MGPC_L	injury::MGPC_L_VS_dev::MGPC_L::pos
chr10:27224072-27224572	auts2a	ND	auts2a::TSS	1.92124	0.167145	injury::MGPC_L_VS_dev::MGPC_L	injury::MGPC_L_VS_dev::MGPC_L::pos
chr10:28008332-28008832	rps6kb1a	0.481155426773641	rps6kb1a::Inter	4.71994	0.0507077	injury::MGPC_L_VS_dev::MGPC_L	injury::MGPC_L_VS_dev::MGPC_L::pos
chr10:28191024-28191524	rps6kb1a	0.626083239298972	rps6kb1a::Body	2.25463	0.0349018	injury::MGPC_L_VS_dev::MGPC_L	injury::MGPC_L_VS_dev::MGPC_L::pos
chr10:28192165-28192665	rps6kb1a	0.504070179486361	rps6kb1a::TSS	2.55574	0.0586559	injury::MGPC_L_VS_dev::MGPC_L	injury::MGPC_L_VS_dev::MGPC_L::pos
chr10:28193506-28194006	rps6kb1a	0.477434375654958	rps6kb1a::TSS	1.26063	0.203747	injury::MGPC_L_VS_dev::MGPC_L	injury::MGPC_L_VS_dev::MGPC_L::pos
chr10:28195201-28195701	rps6kb1a	0.52189282851805	rps6kb1a::TSS	2.77867	0.106555	injury::MGPC_L_VS_dev::MGPC_L	injury::MGPC_L_VS_dev::MGPC_L::pos
chr10:28195886-28196386	rps6kb1a	0.428391990919774	rps6kb1a::Inter	3.75614	0.0540209	injury::MGPC_L_VS_dev::MGPC_L	injury::MGPC_L_VS_dev::MGPC_L::pos
chr10:28208472-28208972	rps6kb1a	0.523630345429727	rps6kb1a::Inter	3.56842	0.201574	injury::MGPC_L_VS_dev::MGPC_L	injury::MGPC_L_VS_dev::MGPC_L::pos
chr10:28210993-28211493	rps6kb1a	0.823685082044948	rps6kb1a::Inter	4.02375	0.38587	injury::MGPC_L_VS_dev::MGPC_L	injury::MGPC_L_VS_dev::MGPC_L::pos
chr10:28213302-28213802	rps6kb1a	0.818791448260305	rps6kb1a::Inter	5.46899	0.35704	injury::MGPC_L_VS_dev::MGPC_L	injury::MGPC_L_VS_dev::MGPC_L::pos
chr10:28216086-28216586	rps6kb1a	0.793008198701901	rps6kb1a::Inter	5.45144	0.239921	injury::MGPC_L_VS_dev::MGPC_L	injury::MGPC_L_VS_dev::MGPC_L::pos
chr10:28219523-28220023	rps6kb1a	0.863045282382982	rps6kb1a::Inter	6.65472	0.546073	injury::MGPC_L_VS_dev::MGPC_L	injury::MGPC_L_VS_dev::MGPC_L::pos
chr10:28220095-28220595	rps6kb1a	0.86298728747105	rps6kb1a::Inter	5.84768	0.230827	injury::MGPC_L_VS_dev::MGPC_L	injury::MGPC_L_VS_dev::MGPC_L::pos
chr10:28360117-28360617	rps6kb1a	0.696431778725676	rps6kb1a::Inter	3.00991	0.145612	injury::MGPC_L_VS_dev::MGPC_L	injury::MGPC_L_VS_dev::MGPC_L::pos
chr10:29295654-29296154	dlg2	0.39459012668161	dlg2::Inter	3.32784	0.0180821	injury::MGPC_L_VS_dev::MGPC_L	injury::MGPC_L_VS_dev::MGPC_L::pos
chr10:29411964-29412464	dlg2	0.508744842785495	dlg2::Inter	4.32363	0.0380471	injury::MGPC_L_VS_dev::MGPC_L	injury::MGPC_L_VS_dev::MGPC_L::pos
chr10:32712262-32712762	ppm1e	0.747009795222096	ppm1e::Body	2.12695	0.0462252	injury::MGPC_L_VS_dev::MGPC_L	injury::MGPC_L_VS_dev::MGPC_L::pos
chr10:32823148-32823648	ppm1e	0.411535215381327	ppm1e::Inter	3.58019	0.123481	injury::MGPC_L_VS_dev::MGPC_L	injury::MGPC_L_VS_dev::MGPC_L::pos
chr10:35063892-35064392	pora	0.553894199654834	pora::Inter	4.66453	0.0901715	injury::MGPC_L_VS_dev::MGPC_L	injury::MGPC_L_VS_dev::MGPC_L::pos
chr10:35092643-35093143	C10H21orf91	0.356067375898007	C10H21orf91::Body	3.19187	0.0720332	injury::MGPC_L_VS_dev::MGPC_L	injury::MGPC_L_VS_dev::MGPC_L::pos
chr10:35099743-35100243	pora	0.378344861839182	pora::Inter	3.71629	0.0872982	injury::MGPC_L_VS_dev::MGPC_L	injury::MGPC_L_VS_dev::MGPC_L::pos
chr10:35166194-35166694	pora	0.558894760834284	pora::Inter	3.25699	0.0917585	injury::MGPC_L_VS_dev::MGPC_L	injury::MGPC_L_VS_dev::MGPC_L::pos
chr10:35276301-35276801	pora	ND	pora::TSS	1.01378	0.0349282	injury::MGPC_L_VS_dev::MGPC_L	injury::MGPC_L_VS_dev::MGPC_L::pos
chr10:35287851-35288351	pora	0.481527349965616	pora::TSS	4.39042	0.176271	injury::MGPC_L_VS_dev::MGPC_L	injury::MGPC_L_VS_dev::MGPC_L::pos
chr10:37085414-37085914	vezf1a	0.708254131163532	vezf1a::Body	1.28446	0.0660159	injury::MGPC_L_VS_dev::MGPC_L	injury::MGPC_L_VS_dev::MGPC_L::pos
chr10:37102791-37103291	vezf1a	0.766276323570012	vezf1a::Body	2.12071	0.39647	injury::MGPC_L_VS_dev::MGPC_L	injury::MGPC_L_VS_dev::MGPC_L::pos
chr10:37103356-37103856	vezf1a	0.59893462436142	vezf1a::Body	2.27726	0.0513695	injury::MGPC_L_VS_dev::MGPC_L	injury::MGPC_L_VS_dev::MGPC_L::pos
chr10:37213790-37214290	vezf1a	0.630932809730724	vezf1a::Inter	1.64465	0.104988	injury::MGPC_L_VS_dev::MGPC_L	injury::MGPC_L_VS_dev::MGPC_L::pos
chr10:37499898-37500398	msi2a	0.526040202982099	msi2a::TSS	1.47798	0.172767	injury::MGPC_L_VS_dev::MGPC_L	injury::MGPC_L_VS_dev::MGPC_L::pos
chr10:37500544-37501044	msi2a	0.563776424163936	msi2a::TSS	2.77766	0.0725645	injury::MGPC_L_VS_dev::MGPC_L	injury::MGPC_L_VS_dev::MGPC_L::pos
chr10:37522032-37522532	msi2a	0.667477876245904	msi2a::Body	3.95102	0.0598315	injury::MGPC_L_VS_dev::MGPC_L	injury::MGPC_L_VS_dev::MGPC_L::pos
chr10:37611706-37612206	msi2a	0.640901097773457	msi2a::Body	4.8197	0.212829	injury::MGPC_L_VS_dev::MGPC_L	injury::MGPC_L_VS_dev::MGPC_L::pos
chr10:37616553-37617053	msi2a	0.459380038158871	msi2a::Body	5.04017	0.104094	injury::MGPC_L_VS_dev::MGPC_L	injury::MGPC_L_VS_dev::MGPC_L::pos
chr10:37664375-37664875	msi2a	0.649176057875781	msi2a::Body	5.41491	0.151751	injury::MGPC_L_VS_dev::MGPC_L	injury::MGPC_L_VS_dev::MGPC_L::pos
chr10:37694553-37695053	msi2a	0.541669360273594	msi2a::Body	3.30259	0.105089	injury::MGPC_L_VS_dev::MGPC_L	injury::MGPC_L_VS_dev::MGPC_L::pos
chr10:37697648-37698148	msi2a	0.398396969983149	msi2a::Body	3.76442	0.0544621	injury::MGPC_L_VS_dev::MGPC_L	injury::MGPC_L_VS_dev::MGPC_L::pos
chr10:37710549-37711049	msi2a	0.553013536230068	msi2a::Body	2.49609	0.0798462	injury::MGPC_L_VS_dev::MGPC_L	injury::MGPC_L_VS_dev::MGPC_L::pos
chr10:38050458-38050958	FP016248.1	0.416315605067967	FP016248.1::Inter	5.16392	0.15233	injury::MGPC_L_VS_dev::MGPC_L	injury::MGPC_L_VS_dev::MGPC_L::pos
chr10:38079237-38079737	FP016248.1	0.582257499704767	FP016248.1::Inter	5.02174	0.151583	injury::MGPC_L_VS_dev::MGPC_L	injury::MGPC_L_VS_dev::MGPC_L::pos
chr10:38127294-38127794	FP016248.1	0.349181187621214	FP016248.1::Inter	3.36721	0.107967	injury::MGPC_L_VS_dev::MGPC_L	injury::MGPC_L_VS_dev::MGPC_L::pos
chr10:38141393-38141893	FP016248.1	0.554328336999502	FP016248.1::Inter	2.13578	0.05604	injury::MGPC_L_VS_dev::MGPC_L	injury::MGPC_L_VS_dev::MGPC_L::pos
chr10:38149057-38149557	FP016248.1	0.631233938680875	FP016248.1::Inter	2.81322	0.104822	injury::MGPC_L_VS_dev::MGPC_L	injury::MGPC_L_VS_dev::MGPC_L::pos
chr10:38149654-38150154	FP016248.1	0.794413840312649	FP016248.1::Inter	2.19945	0.393317	injury::MGPC_L_VS_dev::MGPC_L	injury::MGPC_L_VS_dev::MGPC_L::pos
chr10:38456467-38456967	gdpd5a	ND	gdpd5a::TSS	5.75323	0.105876	injury::MGPC_L_VS_dev::MGPC_L	injury::MGPC_L_VS_dev::MGPC_L::pos
chr10:38486530-38487030	gdpd5a	0.57314054348693	gdpd5a::Body	4.6467	0.0898735	injury::MGPC_L_VS_dev::MGPC_L	injury::MGPC_L_VS_dev::MGPC_L::pos
chr10:38497585-38498085	gdpd5a	0.651991858724449	gdpd5a::TSS	2.65769	0.0896306	injury::MGPC_L_VS_dev::MGPC_L	injury::MGPC_L_VS_dev::MGPC_L::pos
chr10:38500995-38501495	gdpd5a	0.322269432150004	gdpd5a::Inter	3.17928	0.0358126	injury::MGPC_L_VS_dev::MGPC_L	injury::MGPC_L_VS_dev::MGPC_L::pos
chr10:40159985-40160485	gramd1ba	ND	gramd1ba::TSS	2.16678	0.107101	injury::MGPC_L_VS_dev::MGPC_L	injury::MGPC_L_VS_dev::MGPC_L::pos
chr10:40162513-40163013	gramd1ba	0.495114635412175	gramd1ba::Body;BX927333.1::Inter	1.15737	0.0450983	injury::MGPC_L_VS_dev::MGPC_L	injury::MGPC_L_VS_dev::MGPC_L::pos
chr10:40162513-40163013	BX927333.1	0.495114635412175	gramd1ba::Body;BX927333.1::Inter	1.15737	0.0450983	injury::MGPC_L_VS_dev::MGPC_L	injury::MGPC_L_VS_dev::MGPC_L::pos
chr10:42219839-42220339	tcf7l1a	0.853742184336583	tcf7l1a::Body	1.88106	0.148802	injury::MGPC_L_VS_dev::MGPC_L	injury::MGPC_L_VS_dev::MGPC_L::pos
chr10:42263782-42264282	tcf7l1a	0.91849455259791	tcf7l1a::Body	0.943394	0.17841	injury::MGPC_L_VS_dev::MGPC_L	injury::MGPC_L_VS_dev::MGPC_L::pos
chr10:42408325-42408825	tcf7l1a	0.687722876582612	tcf7l1a::Inter	3.88171	0.154958	injury::MGPC_L_VS_dev::MGPC_L	injury::MGPC_L_VS_dev::MGPC_L::pos
chr10:7721470-7721970	ggcx	0.637903598116561	ggcx::Body	2.29247	0.0413639	injury::MGPC_L_VS_dev::MGPC_L	injury::MGPC_L_VS_dev::MGPC_L::pos
chr10:9001118-9001618	rasgef1bb	0.803164429798996	rasgef1bb::Inter	4.67764	0.29076	injury::MGPC_L_VS_dev::MGPC_L	injury::MGPC_L_VS_dev::MGPC_L::pos
chr10:9024366-9024866	rasgef1bb	0.638919686420736	rasgef1bb::Inter	3.25298	0.177137	injury::MGPC_L_VS_dev::MGPC_L	injury::MGPC_L_VS_dev::MGPC_L::pos
chr10:9037940-9038440	rasgef1bb	0.712893694118461	rasgef1bb::Inter	5.84353	0.242932	injury::MGPC_L_VS_dev::MGPC_L	injury::MGPC_L_VS_dev::MGPC_L::pos
chr10:9039105-9039605	rasgef1bb	0.469451376382834	rasgef1bb::Inter	2.56726	0.0550055	injury::MGPC_L_VS_dev::MGPC_L	injury::MGPC_L_VS_dev::MGPC_L::pos
chr10:9159696-9160196	rasgef1bb	0.565899884464038	rasgef1bb::TSS	3.38384	0.116929	injury::MGPC_L_VS_dev::MGPC_L	injury::MGPC_L_VS_dev::MGPC_L::pos
chr10:9160883-9161383	rasgef1bb	0.744790053931776	rasgef1bb::Body	3.90188	0.173246	injury::MGPC_L_VS_dev::MGPC_L	injury::MGPC_L_VS_dev::MGPC_L::pos
chr11:10847632-10848132	itgb6	0.702744313234308	itgb6::Inter;pla2r1::Inter	4.32772	0.082821	injury::MGPC_L_VS_dev::MGPC_L	injury::MGPC_L_VS_dev::MGPC_L::pos
chr11:10847632-10848132	pla2r1	0.702744313234308	itgb6::Inter;pla2r1::Inter	4.32772	0.082821	injury::MGPC_L_VS_dev::MGPC_L	injury::MGPC_L_VS_dev::MGPC_L::pos
chr11:10891063-10891563	ly75	0.813403617967016	ly75::Inter;pla2r1::Inter	6.2942	0.385955	injury::MGPC_L_VS_dev::MGPC_L	injury::MGPC_L_VS_dev::MGPC_L::pos
chr11:10891063-10891563	pla2r1	0.813403617967016	ly75::Inter;pla2r1::Inter	6.2942	0.385955	injury::MGPC_L_VS_dev::MGPC_L	injury::MGPC_L_VS_dev::MGPC_L::pos
chr11:10963265-10963765	itgb6	0.57142286995961	itgb6::Inter;ly75::Inter	2.45801	0.0280795	injury::MGPC_L_VS_dev::MGPC_L	injury::MGPC_L_VS_dev::MGPC_L::pos
chr11:10963265-10963765	ly75	0.57142286995961	itgb6::Inter;ly75::Inter	2.45801	0.0280795	injury::MGPC_L_VS_dev::MGPC_L	injury::MGPC_L_VS_dev::MGPC_L::pos
chr11:10971510-10972010	ly75	0.761391280102914	ly75::Inter	3.47065	0.0565435	injury::MGPC_L_VS_dev::MGPC_L	injury::MGPC_L_VS_dev::MGPC_L::pos
chr11:10975133-10975633	itgb6	0.752456479603113	itgb6::TSS	4.6254	0.201649	injury::MGPC_L_VS_dev::MGPC_L	injury::MGPC_L_VS_dev::MGPC_L::pos
chr11:11021534-11022034	pla2r1	0.752458273940725	pla2r1::TSS	2.54513	0.0807469	injury::MGPC_L_VS_dev::MGPC_L	injury::MGPC_L_VS_dev::MGPC_L::pos
chr11:11022173-11022673	pla2r1	0.772451485836367	pla2r1::TSS	3.19686	0.0701453	injury::MGPC_L_VS_dev::MGPC_L	injury::MGPC_L_VS_dev::MGPC_L::pos
chr11:11042191-11042691	pla2r1	0.817994457080208	pla2r1::Body	4.43243	0.196141	injury::MGPC_L_VS_dev::MGPC_L	injury::MGPC_L_VS_dev::MGPC_L::pos
chr11:11049292-11049792	pla2r1	0.698636010183143	pla2r1::Body	5.02406	0.209989	injury::MGPC_L_VS_dev::MGPC_L	injury::MGPC_L_VS_dev::MGPC_L::pos
chr11:11056080-11056580	pla2r1	0.678995376419652	pla2r1::Body	6.20684	0.251781	injury::MGPC_L_VS_dev::MGPC_L	injury::MGPC_L_VS_dev::MGPC_L::pos
chr11:11120352-11120852	ly75	0.530664059288726	ly75::TSS	1.45293	0.100609	injury::MGPC_L_VS_dev::MGPC_L	injury::MGPC_L_VS_dev::MGPC_L::pos
chr11:11122316-11122816	ly75	0.763844637466472	ly75::Body	4.25924	0.0729405	injury::MGPC_L_VS_dev::MGPC_L	injury::MGPC_L_VS_dev::MGPC_L::pos
chr11:11149094-11149594	ly75	0.726428864733341	ly75::Body	3.87962	0.0512691	injury::MGPC_L_VS_dev::MGPC_L	injury::MGPC_L_VS_dev::MGPC_L::pos
chr11:13565787-13566287	homer3b	0.570106703489738	homer3b::Inter	3.13738	0.131011	injury::MGPC_L_VS_dev::MGPC_L	injury::MGPC_L_VS_dev::MGPC_L::pos
chr11:13568345-13568845	homer3b	0.587118092866514	homer3b::Inter	2.42291	0.284705	injury::MGPC_L_VS_dev::MGPC_L	injury::MGPC_L_VS_dev::MGPC_L::pos
chr11:13585450-13585950	homer3b	0.526784042250726	homer3b::Inter	3.80929	0.0966579	injury::MGPC_L_VS_dev::MGPC_L	injury::MGPC_L_VS_dev::MGPC_L::pos
chr11:13594090-13594590	homer3b	0.666844135278238	homer3b::Inter	5.24713	0.531696	injury::MGPC_L_VS_dev::MGPC_L	injury::MGPC_L_VS_dev::MGPC_L::pos
chr11:14527671-14528171	BX571942.1	0.467889630995287	BX571942.1::Inter	2.91409	0.0565753	injury::MGPC_L_VS_dev::MGPC_L	injury::MGPC_L_VS_dev::MGPC_L::pos
chr11:14565061-14565561	BX571942.1	0.428239595334174	BX571942.1::Inter	3.07767	0.255828	injury::MGPC_L_VS_dev::MGPC_L	injury::MGPC_L_VS_dev::MGPC_L::pos
chr11:14574975-14575475	BX571942.1	0.396506969259914	BX571942.1::Inter	4.24885	0.079328	injury::MGPC_L_VS_dev::MGPC_L	injury::MGPC_L_VS_dev::MGPC_L::pos
chr11:14885443-14885943	elavl1b	0.305494888158739	elavl1b::Inter	3.67866	0.049404	injury::MGPC_L_VS_dev::MGPC_L	injury::MGPC_L_VS_dev::MGPC_L::pos
chr11:16424876-16425376	lrig1	0.327724571740722	lrig1::Inter	3.47552	0.0910246	injury::MGPC_L_VS_dev::MGPC_L	injury::MGPC_L_VS_dev::MGPC_L::pos
chr11:1686209-1686709	lrp1aa	0.522016162916176	lrp1aa::Body	2.43592	0.0742931	injury::MGPC_L_VS_dev::MGPC_L	injury::MGPC_L_VS_dev::MGPC_L::pos
chr11:18708451-18708951	magi1b	0.356118122855857	magi1b::Inter	2.43332	0.258541	injury::MGPC_L_VS_dev::MGPC_L	injury::MGPC_L_VS_dev::MGPC_L::pos
chr11:18717333-18717833	id1	0.398120879455136	id1::Inter;magi1b::Inter	2.57998	0.0564593	injury::MGPC_L_VS_dev::MGPC_L	injury::MGPC_L_VS_dev::MGPC_L::pos
chr11:18717333-18717833	magi1b	0.398120879455136	id1::Inter;magi1b::Inter	2.57998	0.0564593	injury::MGPC_L_VS_dev::MGPC_L	injury::MGPC_L_VS_dev::MGPC_L::pos
chr11:18726576-18727076	id1	0.458952159176255	id1::Inter;magi1b::Inter	3.23085	0.103662	injury::MGPC_L_VS_dev::MGPC_L	injury::MGPC_L_VS_dev::MGPC_L::pos
chr11:18726576-18727076	magi1b	0.458952159176255	id1::Inter;magi1b::Inter	3.23085	0.103662	injury::MGPC_L_VS_dev::MGPC_L	injury::MGPC_L_VS_dev::MGPC_L::pos
chr11:18749426-18749926	magi1b	0.308989948885713	magi1b::Inter	0.504322	0.171674	injury::MGPC_L_VS_dev::MGPC_L	injury::MGPC_L_VS_dev::MGPC_L::pos
chr11:18922708-18923208	id1	0.50698995406982	id1::Inter	3.70232	0.181155	injury::MGPC_L_VS_dev::MGPC_L	injury::MGPC_L_VS_dev::MGPC_L::pos
chr11:19598177-19598677	atxn7	ND	atxn7::TSS	1.13445	0.146232	injury::MGPC_L_VS_dev::MGPC_L	injury::MGPC_L_VS_dev::MGPC_L::pos
chr11:22120841-22121341	MDFI	0.485136489391498	MDFI::Body	3.75948	0.0646996	injury::MGPC_L_VS_dev::MGPC_L	injury::MGPC_L_VS_dev::MGPC_L::pos
chr11:22121512-22122012	MDFI	0.37143556204929	MDFI::Body	1.10767	0.0791294	injury::MGPC_L_VS_dev::MGPC_L	injury::MGPC_L_VS_dev::MGPC_L::pos
chr11:22137508-22138008	MDFI	0.606592074588734	MDFI::Body	4.19339	0.11075	injury::MGPC_L_VS_dev::MGPC_L	injury::MGPC_L_VS_dev::MGPC_L::pos
chr11:22147104-22147604	MDFI	0.659511891254969	MDFI::Body	3.82429	0.165223	injury::MGPC_L_VS_dev::MGPC_L	injury::MGPC_L_VS_dev::MGPC_L::pos
chr11:22154772-22155272	MDFI	0.729794243224172	MDFI::Body	1.97662	0.0521883	injury::MGPC_L_VS_dev::MGPC_L	injury::MGPC_L_VS_dev::MGPC_L::pos
chr11:22245308-22245808	MDFI	0.611968630703319	MDFI::Inter	5.15699	0.251878	injury::MGPC_L_VS_dev::MGPC_L	injury::MGPC_L_VS_dev::MGPC_L::pos
chr11:23468335-23468835	nfasca	0.779039610086543	nfasca::Inter;pik3c2b::Inter	2.50723	0.0971772	injury::MGPC_L_VS_dev::MGPC_L	injury::MGPC_L_VS_dev::MGPC_L::pos
chr11:23468335-23468835	pik3c2b	0.779039610086543	nfasca::Inter;pik3c2b::Inter	2.50723	0.0971772	injury::MGPC_L_VS_dev::MGPC_L	injury::MGPC_L_VS_dev::MGPC_L::pos
chr11:23821062-23821562	nfasca	0.730029449278648	nfasca::Body	2.41199	0.0929851	injury::MGPC_L_VS_dev::MGPC_L	injury::MGPC_L_VS_dev::MGPC_L::pos
chr11:23821647-23822147	nfasca	0.87727598101003	nfasca::Body	3.14725	0.0973389	injury::MGPC_L_VS_dev::MGPC_L	injury::MGPC_L_VS_dev::MGPC_L::pos
chr11:25132744-25133244	si:ch211-232b12.5	0.383806684010917	si:ch211-232b12.5::Inter	4.56444	0.114817	injury::MGPC_L_VS_dev::MGPC_L	injury::MGPC_L_VS_dev::MGPC_L::pos
chr11:25321892-25322392	si:ch211-232b12.5	0.491962730616103	si:ch211-232b12.5::Body	2.95807	0.252156	injury::MGPC_L_VS_dev::MGPC_L	injury::MGPC_L_VS_dev::MGPC_L::pos
chr11:25322421-25322921	si:ch211-232b12.5	0.453097767356019	si:ch211-232b12.5::Body	2.65104	0.0749486	injury::MGPC_L_VS_dev::MGPC_L	injury::MGPC_L_VS_dev::MGPC_L::pos
chr11:25324247-25324747	si:ch211-232b12.5	ND	si:ch211-232b12.5::TSS	1.16132	0.335095	injury::MGPC_L_VS_dev::MGPC_L	injury::MGPC_L_VS_dev::MGPC_L::pos
chr11:25749143-25749643	kaznb	0.478115550996115	kaznb::Inter	3.76639	0.0970755	injury::MGPC_L_VS_dev::MGPC_L	injury::MGPC_L_VS_dev::MGPC_L::pos
chr11:25794663-25795163	kaznb	0.428623680394832	kaznb::Inter	2.31312	0.0447543	injury::MGPC_L_VS_dev::MGPC_L	injury::MGPC_L_VS_dev::MGPC_L::pos
chr11:25801543-25802043	skib	0.322046705739462	skib::Body	0.897831	0.0512359	injury::MGPC_L_VS_dev::MGPC_L	injury::MGPC_L_VS_dev::MGPC_L::pos
chr11:25806343-25806843	skib	0.331434741602395	skib::Body	2.51146	0.0596718	injury::MGPC_L_VS_dev::MGPC_L	injury::MGPC_L_VS_dev::MGPC_L::pos
chr11:25807035-25807535	skib	0.480690803849487	skib::Body	3.39181	0.211884	injury::MGPC_L_VS_dev::MGPC_L	injury::MGPC_L_VS_dev::MGPC_L::pos
chr11:25809888-25810388	skib	0.533153969881226	skib::Body	2.12637	0.266812	injury::MGPC_L_VS_dev::MGPC_L	injury::MGPC_L_VS_dev::MGPC_L::pos
chr11:25814588-25815088	skib	0.3011314639242	skib::Body	1.29448	0.156834	injury::MGPC_L_VS_dev::MGPC_L	injury::MGPC_L_VS_dev::MGPC_L::pos
chr11:25817819-25818319	kaznb	0.561954711476637	kaznb::Inter	1.65211	0.102302	injury::MGPC_L_VS_dev::MGPC_L	injury::MGPC_L_VS_dev::MGPC_L::pos
chr11:25931639-25932139	kaznb	0.669678417505702	kaznb::TSS	3.92272	0.114905	injury::MGPC_L_VS_dev::MGPC_L	injury::MGPC_L_VS_dev::MGPC_L::pos
chr11:26022216-26022716	kaznb	0.816398277781532	kaznb::Body	0.865479	0.0890149	injury::MGPC_L_VS_dev::MGPC_L	injury::MGPC_L_VS_dev::MGPC_L::pos
chr11:26049748-26050248	foxj3	0.353373360356467	foxj3::Inter	3.22549	0.0372203	injury::MGPC_L_VS_dev::MGPC_L	injury::MGPC_L_VS_dev::MGPC_L::pos
chr11:26067829-26068329	kaznb	0.706741747551921	kaznb::Body	2.24816	0.137149	injury::MGPC_L_VS_dev::MGPC_L	injury::MGPC_L_VS_dev::MGPC_L::pos
chr11:26260780-26261280	foxj3	0.402832562496908	foxj3::Body	4.91773	0.0584524	injury::MGPC_L_VS_dev::MGPC_L	injury::MGPC_L_VS_dev::MGPC_L::pos
chr11:26340281-26340781	foxj3	0.373658960058518	foxj3::Body	6.22342	0.14744	injury::MGPC_L_VS_dev::MGPC_L	injury::MGPC_L_VS_dev::MGPC_L::pos
chr11:26854563-26855063	iqsec1b	0.599096232316663	iqsec1b::Body	3.41282	0.0931179	injury::MGPC_L_VS_dev::MGPC_L	injury::MGPC_L_VS_dev::MGPC_L::pos
chr11:26855099-26855599	iqsec1b	0.475043785014517	iqsec1b::Body	1.95671	0.0813667	injury::MGPC_L_VS_dev::MGPC_L	injury::MGPC_L_VS_dev::MGPC_L::pos
chr11:27884485-27884985	eif4g3a	0.379838785633405	eif4g3a::Body	2.58765	0.0966157	injury::MGPC_L_VS_dev::MGPC_L	injury::MGPC_L_VS_dev::MGPC_L::pos
chr11:27914316-27914816	eif4g3a	0.356584597488314	eif4g3a::Body	2.33366	0.0612091	injury::MGPC_L_VS_dev::MGPC_L	injury::MGPC_L_VS_dev::MGPC_L::pos
chr11:27959257-27959757	ece1	0.518190505678415	ece1::Body	4.94071	0.0594232	injury::MGPC_L_VS_dev::MGPC_L	injury::MGPC_L_VS_dev::MGPC_L::pos
chr11:28034027-28034527	ece1	0.468335998892313	ece1::Body	3.09753	0.0532321	injury::MGPC_L_VS_dev::MGPC_L	injury::MGPC_L_VS_dev::MGPC_L::pos
chr11:28037565-28038065	ece1	0.52545796487789	ece1::Body	2.04944	0.044287	injury::MGPC_L_VS_dev::MGPC_L	injury::MGPC_L_VS_dev::MGPC_L::pos
chr11:34147135-34147635	atp13a3	ND	atp13a3::TSS	3.15472	0.061599	injury::MGPC_L_VS_dev::MGPC_L	injury::MGPC_L_VS_dev::MGPC_L::pos
chr11:34188052-34188552	atp13a3	0.460858250160686	atp13a3::TSS	1.33317	0.204544	injury::MGPC_L_VS_dev::MGPC_L	injury::MGPC_L_VS_dev::MGPC_L::pos
chr11:34616890-34617390	slc38a3a	0.390093722957434	slc38a3a::Inter	4.59784	0.0464304	injury::MGPC_L_VS_dev::MGPC_L	injury::MGPC_L_VS_dev::MGPC_L::pos
chr11:34851918-34852418	slc38a3a	0.448823617371148	slc38a3a::Body	2.1843	0.0639721	injury::MGPC_L_VS_dev::MGPC_L	injury::MGPC_L_VS_dev::MGPC_L::pos
chr11:34852559-34853059	slc38a3a	0.447685699631872	slc38a3a::Body	2.21396	0.101413	injury::MGPC_L_VS_dev::MGPC_L	injury::MGPC_L_VS_dev::MGPC_L::pos
chr11:34931339-34931839	slc38a3a	0.351954850908235	slc38a3a::Inter	2.00254	0.117636	injury::MGPC_L_VS_dev::MGPC_L	injury::MGPC_L_VS_dev::MGPC_L::pos
chr11:37531311-37531811	bsnb	0.306919318133162	bsnb::Body	3.68816	0.0599844	injury::MGPC_L_VS_dev::MGPC_L	injury::MGPC_L_VS_dev::MGPC_L::pos
chr11:37559068-37559568	sox13	0.677970138485235	sox13::Inter	2.1256	0.0426888	injury::MGPC_L_VS_dev::MGPC_L	injury::MGPC_L_VS_dev::MGPC_L::pos
chr11:37568933-37569433	sox13	0.56543676172143	sox13::Inter	3.34797	0.132527	injury::MGPC_L_VS_dev::MGPC_L	injury::MGPC_L_VS_dev::MGPC_L::pos
chr11:37579429-37579929	sox13	0.482702780864166	sox13::Inter	5.1147	0.125275	injury::MGPC_L_VS_dev::MGPC_L	injury::MGPC_L_VS_dev::MGPC_L::pos
chr11:37821227-37821727	sox13	0.36112903139991	sox13::Body	1.26965	0.150393	injury::MGPC_L_VS_dev::MGPC_L	injury::MGPC_L_VS_dev::MGPC_L::pos
chr11:41398808-41399308	kcnab2a	0.447266861690766	kcnab2a::Inter	1.53027	0.0813959	injury::MGPC_L_VS_dev::MGPC_L	injury::MGPC_L_VS_dev::MGPC_L::pos
chr11:41858698-41859198	iffo2b	0.765844423810022	iffo2b::TSS	1.18463	0.0555569	injury::MGPC_L_VS_dev::MGPC_L	injury::MGPC_L_VS_dev::MGPC_L::pos
chr11:41859642-41860142	iffo2b	0.76155484187659	iffo2b::TSS	2.32898	0.0777023	injury::MGPC_L_VS_dev::MGPC_L	injury::MGPC_L_VS_dev::MGPC_L::pos
chr11:42205872-42206372	ENSDARG00000098374	0.648399746606549	ENSDARG00000098374::Inter	3.8468	0.0877137	injury::MGPC_L_VS_dev::MGPC_L	injury::MGPC_L_VS_dev::MGPC_L::pos
chr11:42236262-42236762	ENSDARG00000098374	0.416180792428247	ENSDARG00000098374::Inter	2.38065	0.175416	injury::MGPC_L_VS_dev::MGPC_L	injury::MGPC_L_VS_dev::MGPC_L::pos
chr11:42238481-42238981	ENSDARG00000098374	0.456604263999851	ENSDARG00000098374::Inter	5.0463	0.0640873	injury::MGPC_L_VS_dev::MGPC_L	injury::MGPC_L_VS_dev::MGPC_L::pos
chr11:42260240-42260740	ENSDARG00000098374	0.346508650142539	ENSDARG00000098374::Inter	3.73242	0.0838473	injury::MGPC_L_VS_dev::MGPC_L	injury::MGPC_L_VS_dev::MGPC_L::pos
chr11:42263741-42264241	ENSDARG00000098374	0.583206435729673	ENSDARG00000098374::Inter	5.40099	0.0825064	injury::MGPC_L_VS_dev::MGPC_L	injury::MGPC_L_VS_dev::MGPC_L::pos
chr11:42269670-42270170	ENSDARG00000098374	0.569599781448179	ENSDARG00000098374::Inter	3.15127	0.070889	injury::MGPC_L_VS_dev::MGPC_L	injury::MGPC_L_VS_dev::MGPC_L::pos
chr11:42271992-42272492	ENSDARG00000098374	0.618558471686744	ENSDARG00000098374::Inter	4.25091	0.231984	injury::MGPC_L_VS_dev::MGPC_L	injury::MGPC_L_VS_dev::MGPC_L::pos
chr11:42292470-42292970	ENSDARG00000098374	0.744807296306896	ENSDARG00000098374::Inter	2.68013	0.147026	injury::MGPC_L_VS_dev::MGPC_L	injury::MGPC_L_VS_dev::MGPC_L::pos
chr11:42318984-42319484	ENSDARG00000098374	0.490385842028279	ENSDARG00000098374::Inter	2.4897	0.115417	injury::MGPC_L_VS_dev::MGPC_L	injury::MGPC_L_VS_dev::MGPC_L::pos
chr11:42335710-42336210	ENSDARG00000098374	0.540441085058403	ENSDARG00000098374::Inter	2.11939	0.0769704	injury::MGPC_L_VS_dev::MGPC_L	injury::MGPC_L_VS_dev::MGPC_L::pos
chr11:43025832-43026332	sptbn1	0.301527589690044	sptbn1::Inter	3.95537	0.11867	injury::MGPC_L_VS_dev::MGPC_L	injury::MGPC_L_VS_dev::MGPC_L::pos
chr11:43056090-43056590	sptbn1	0.529559313201715	sptbn1::Inter	1.56833	0.273265	injury::MGPC_L_VS_dev::MGPC_L	injury::MGPC_L_VS_dev::MGPC_L::pos
chr11:43064576-43065076	sptbn1	0.304462674409304	sptbn1::Inter	0.55468	0.0508416	injury::MGPC_L_VS_dev::MGPC_L	injury::MGPC_L_VS_dev::MGPC_L::pos
chr11:43226080-43226580	sptbn1	ND	sptbn1::TSS	0.912113	0.106356	injury::MGPC_L_VS_dev::MGPC_L	injury::MGPC_L_VS_dev::MGPC_L::pos
chr11:5192984-5193484	ptprga	0.37480535251143	ptprga::Body	4.20733	0.183256	injury::MGPC_L_VS_dev::MGPC_L	injury::MGPC_L_VS_dev::MGPC_L::pos
chr11:7291887-7292387	CU929070.5	0.411200666672212	CU929070.5::Inter	4.40963	0.0851574	injury::MGPC_L_VS_dev::MGPC_L	injury::MGPC_L_VS_dev::MGPC_L::pos
chr11:7308011-7308511	CU929070.5	0.3907507749464	CU929070.5::Inter	1.43939	0.0556738	injury::MGPC_L_VS_dev::MGPC_L	injury::MGPC_L_VS_dev::MGPC_L::pos
chr12:1085018-1085518	sox8a	0.867144168424617	sox8a::TSS	2.42615	0.177711	injury::MGPC_L_VS_dev::MGPC_L	injury::MGPC_L_VS_dev::MGPC_L::pos
chr12:1114604-1115104	sox8a	0.733923096835493	sox8a::Inter	2.80198	0.0403039	injury::MGPC_L_VS_dev::MGPC_L	injury::MGPC_L_VS_dev::MGPC_L::pos
chr12:1115203-1115703	sox8a	0.428692028761611	sox8a::Inter	2.81623	0.0456842	injury::MGPC_L_VS_dev::MGPC_L	injury::MGPC_L_VS_dev::MGPC_L::pos
chr12:1334609-1335109	sox8a	0.308159138280662	sox8a::Inter	2.15949	0.0344836	injury::MGPC_L_VS_dev::MGPC_L	injury::MGPC_L_VS_dev::MGPC_L::pos
chr12:15690119-15690619	svild	0.434688531045578	svild::TSS	0.465633	0.046651	injury::MGPC_L_VS_dev::MGPC_L	injury::MGPC_L_VS_dev::MGPC_L::pos
chr12:17266846-17267346	cyth3a	0.49071875890946	cyth3a::Inter	1.89793	0.0439337	injury::MGPC_L_VS_dev::MGPC_L	injury::MGPC_L_VS_dev::MGPC_L::pos
chr12:17520166-17520666	cyth3a	0.309113862702549	cyth3a::Body	4.26429	0.114832	injury::MGPC_L_VS_dev::MGPC_L	injury::MGPC_L_VS_dev::MGPC_L::pos
chr12:18767311-18767811	mrtfab	0.40694435350506	mrtfab::Body	3.65273	0.042168	injury::MGPC_L_VS_dev::MGPC_L	injury::MGPC_L_VS_dev::MGPC_L::pos
chr12:19436110-19436610	snx29	0.386616948705198	snx29::Body	4.36889	0.0859403	injury::MGPC_L_VS_dev::MGPC_L	injury::MGPC_L_VS_dev::MGPC_L::pos
chr12:19629544-19630044	snx29	0.501602163962673	snx29::Body	3.54378	0.0509116	injury::MGPC_L_VS_dev::MGPC_L	injury::MGPC_L_VS_dev::MGPC_L::pos
chr12:19846388-19846888	shisa9a	0.565339540435498	shisa9a::Body	3.78391	0.0551415	injury::MGPC_L_VS_dev::MGPC_L	injury::MGPC_L_VS_dev::MGPC_L::pos
chr12:19865351-19865851	cpped1	0.810316557029324	cpped1::TSS;shisa9a::TSS	3.45019	0.0826269	injury::MGPC_L_VS_dev::MGPC_L	injury::MGPC_L_VS_dev::MGPC_L::pos
chr12:19865351-19865851	shisa9a	0.810316557029324	cpped1::TSS;shisa9a::TSS	3.45019	0.0826269	injury::MGPC_L_VS_dev::MGPC_L	injury::MGPC_L_VS_dev::MGPC_L::pos
chr12:20091328-20091828	cpped1	0.678980565000597	cpped1::Inter;shisa9a::Inter	3.91503	0.0860325	injury::MGPC_L_VS_dev::MGPC_L	injury::MGPC_L_VS_dev::MGPC_L::pos
chr12:20091328-20091828	shisa9a	0.678980565000597	cpped1::Inter;shisa9a::Inter	3.91503	0.0860325	injury::MGPC_L_VS_dev::MGPC_L	injury::MGPC_L_VS_dev::MGPC_L::pos
chr12:20103478-20103978	shisa9a	0.479212392863267	shisa9a::Inter	4.64913	0.0481832	injury::MGPC_L_VS_dev::MGPC_L	injury::MGPC_L_VS_dev::MGPC_L::pos
chr12:21862000-21862500	thrab	0.318570757030057	thrab::Body	3.77029	0.0604856	injury::MGPC_L_VS_dev::MGPC_L	injury::MGPC_L_VS_dev::MGPC_L::pos
chr12:22291833-22292333	zbtb4	0.721061325497906	zbtb4::Inter	2.07828	0.0955122	injury::MGPC_L_VS_dev::MGPC_L	injury::MGPC_L_VS_dev::MGPC_L::pos
chr12:22292388-22292888	zbtb4	0.76125837759869	zbtb4::Inter	3.28128	0.284898	injury::MGPC_L_VS_dev::MGPC_L	injury::MGPC_L_VS_dev::MGPC_L::pos
chr12:22538874-22539374	zbtb4	0.808093533656466	zbtb4::Body	0.875286	0.151223	injury::MGPC_L_VS_dev::MGPC_L	injury::MGPC_L_VS_dev::MGPC_L::pos
chr12:22539575-22540075	zbtb4	0.794236832518743	zbtb4::TSS	0.795607	0.0833724	injury::MGPC_L_VS_dev::MGPC_L	injury::MGPC_L_VS_dev::MGPC_L::pos
chr12:22540258-22540758	zbtb4	0.631987257251129	zbtb4::Body	0.995937	0.0585544	injury::MGPC_L_VS_dev::MGPC_L	injury::MGPC_L_VS_dev::MGPC_L::pos
chr12:22540795-22541295	zbtb4	0.829020204541955	zbtb4::TSS	1.20218	0.296154	injury::MGPC_L_VS_dev::MGPC_L	injury::MGPC_L_VS_dev::MGPC_L::pos
chr12:22541352-22541852	zbtb4	0.764201042622612	zbtb4::TSS	1.55973	0.105249	injury::MGPC_L_VS_dev::MGPC_L	injury::MGPC_L_VS_dev::MGPC_L::pos
chr12:22541888-22542388	zbtb4	0.723993889730223	zbtb4::TSS	2.78681	0.0548746	injury::MGPC_L_VS_dev::MGPC_L	injury::MGPC_L_VS_dev::MGPC_L::pos
chr12:22774021-22774521	zbtb4	0.629424431968429	zbtb4::Inter	5.22904	0.171535	injury::MGPC_L_VS_dev::MGPC_L	injury::MGPC_L_VS_dev::MGPC_L::pos
chr12:22804114-22804614	afap1	0.706078056852737	afap1::Inter	2.36225	0.0502815	injury::MGPC_L_VS_dev::MGPC_L	injury::MGPC_L_VS_dev::MGPC_L::pos
chr12:22844243-22844743	afap1	0.809525131876172	afap1::Body	0.754743	0.160651	injury::MGPC_L_VS_dev::MGPC_L	injury::MGPC_L_VS_dev::MGPC_L::pos
chr12:22856298-22856798	afap1	0.329232059246963	afap1::Body	0.904265	0.0632448	injury::MGPC_L_VS_dev::MGPC_L	injury::MGPC_L_VS_dev::MGPC_L::pos
chr12:25382176-25382676	six3b	0.350382857583667	six3b::Inter	2.98878	0.0935503	injury::MGPC_L_VS_dev::MGPC_L	injury::MGPC_L_VS_dev::MGPC_L::pos
chr12:25461894-25462394	six3b	0.585544353476282	six3b::Inter	3.44575	0.282772	injury::MGPC_L_VS_dev::MGPC_L	injury::MGPC_L_VS_dev::MGPC_L::pos
chr12:25585955-25586455	six3b	0.668444346588561	six3b::Inter	1.21357	0.495573	injury::MGPC_L_VS_dev::MGPC_L	injury::MGPC_L_VS_dev::MGPC_L::pos
chr12:25849960-25850460	six3b	0.322123658369668	six3b::Inter	2.49193	0.0367619	injury::MGPC_L_VS_dev::MGPC_L	injury::MGPC_L_VS_dev::MGPC_L::pos
chr12:26239182-26239682	usp54b	0.34118112599143	usp54b::Body	4.32389	0.0661833	injury::MGPC_L_VS_dev::MGPC_L	injury::MGPC_L_VS_dev::MGPC_L::pos
chr12:26352759-26353259	usp54b	0.35053041973565	usp54b::Body	2.6131	0.0578552	injury::MGPC_L_VS_dev::MGPC_L	injury::MGPC_L_VS_dev::MGPC_L::pos
chr12:26365065-26365565	usp54b	0.441919995305004	usp54b::Body	3.62662	0.0438166	injury::MGPC_L_VS_dev::MGPC_L	injury::MGPC_L_VS_dev::MGPC_L::pos
chr12:26383055-26383555	usp54b	0.749774117570441	usp54b::TSS	1.01393	0.131283	injury::MGPC_L_VS_dev::MGPC_L	injury::MGPC_L_VS_dev::MGPC_L::pos
chr12:26690702-26691202	zeb1b	0.320115776582691	zeb1b::Inter	1.69679	0.042244	injury::MGPC_L_VS_dev::MGPC_L	injury::MGPC_L_VS_dev::MGPC_L::pos
chr12:28507868-28508368	MYO1D	0.77466914385156	MYO1D::Body	2.16604	0.0474618	injury::MGPC_L_VS_dev::MGPC_L	injury::MGPC_L_VS_dev::MGPC_L::pos
chr12:28516267-28516767	MYO1D	0.576944824492366	MYO1D::Body	2.49624	0.0790706	injury::MGPC_L_VS_dev::MGPC_L	injury::MGPC_L_VS_dev::MGPC_L::pos
chr12:28522499-28522999	MYO1D	0.752739772853383	MYO1D::Body	5.16182	0.0695968	injury::MGPC_L_VS_dev::MGPC_L	injury::MGPC_L_VS_dev::MGPC_L::pos
chr12:30046089-30046589	ablim1b	0.676391457094819	ablim1b::TSS	1.90956	0.0889305	injury::MGPC_L_VS_dev::MGPC_L	injury::MGPC_L_VS_dev::MGPC_L::pos
chr12:30059386-30059886	ablim1b	0.368095996032409	ablim1b::Body	5.4677	0.086506	injury::MGPC_L_VS_dev::MGPC_L	injury::MGPC_L_VS_dev::MGPC_L::pos
chr12:30062653-30063153	ablim1b	0.641044627171574	ablim1b::Body	3.92228	0.346676	injury::MGPC_L_VS_dev::MGPC_L	injury::MGPC_L_VS_dev::MGPC_L::pos
chr12:30089354-30089854	ablim1b	0.673667425732321	ablim1b::Body	3.50697	0.0487201	injury::MGPC_L_VS_dev::MGPC_L	injury::MGPC_L_VS_dev::MGPC_L::pos
chr12:30109331-30109831	ablim1b	0.71275410808582	ablim1b::TSS	6.38526	0.16518	injury::MGPC_L_VS_dev::MGPC_L	injury::MGPC_L_VS_dev::MGPC_L::pos
chr12:30109836-30110336	ablim1b	0.598143254805993	ablim1b::Body	3.20577	0.04401	injury::MGPC_L_VS_dev::MGPC_L	injury::MGPC_L_VS_dev::MGPC_L::pos
chr12:30111942-30112442	ablim1b	0.494934578438117	ablim1b::Body	4.39874	0.14086	injury::MGPC_L_VS_dev::MGPC_L	injury::MGPC_L_VS_dev::MGPC_L::pos
chr12:30135233-30135733	ablim1b	0.700322087861224	ablim1b::Body	2.28099	0.0844776	injury::MGPC_L_VS_dev::MGPC_L	injury::MGPC_L_VS_dev::MGPC_L::pos
chr12:30146351-30146851	ablim1b	0.700858677450859	ablim1b::Body	2.24073	0.0406683	injury::MGPC_L_VS_dev::MGPC_L	injury::MGPC_L_VS_dev::MGPC_L::pos
chr12:30146910-30147410	ablim1b	0.420164182453293	ablim1b::Body	3.37092	0.0960548	injury::MGPC_L_VS_dev::MGPC_L	injury::MGPC_L_VS_dev::MGPC_L::pos
chr12:30167972-30168472	ablim1b	0.583735472000438	ablim1b::TSS	4.83595	0.0551212	injury::MGPC_L_VS_dev::MGPC_L	injury::MGPC_L_VS_dev::MGPC_L::pos
chr12:30223818-30224318	ablim1b	0.557889434371943	ablim1b::Inter	4.09224	0.177591	injury::MGPC_L_VS_dev::MGPC_L	injury::MGPC_L_VS_dev::MGPC_L::pos
chr12:30226551-30227051	ablim1b	0.345192900575713	ablim1b::Inter	3.56674	0.0553109	injury::MGPC_L_VS_dev::MGPC_L	injury::MGPC_L_VS_dev::MGPC_L::pos
chr12:33156047-33156547	fasn	0.409106176904029	fasn::Inter	4.99053	0.0615813	injury::MGPC_L_VS_dev::MGPC_L	injury::MGPC_L_VS_dev::MGPC_L::pos
chr12:33359458-33359958	fasn	ND	fasn::TSS	3.42015	0.362851	injury::MGPC_L_VS_dev::MGPC_L	injury::MGPC_L_VS_dev::MGPC_L::pos
chr12:33381400-33381900	fasn	0.425823046257254	fasn::Body	2.71745	0.0597729	injury::MGPC_L_VS_dev::MGPC_L	injury::MGPC_L_VS_dev::MGPC_L::pos
chr12:33395420-33395920	fasn	0.540591507964609	fasn::TSS	2.63235	0.217436	injury::MGPC_L_VS_dev::MGPC_L	injury::MGPC_L_VS_dev::MGPC_L::pos
chr12:33398205-33398705	fasn	ND	fasn::TSS	2.02305	0.111428	injury::MGPC_L_VS_dev::MGPC_L	injury::MGPC_L_VS_dev::MGPC_L::pos
chr12:33405598-33406098	fasn	ND	fasn::TSS	4.48663	0.108995	injury::MGPC_L_VS_dev::MGPC_L	injury::MGPC_L_VS_dev::MGPC_L::pos
chr12:33432931-33433431	fasn	ND	fasn::TSS	4.74166	0.140497	injury::MGPC_L_VS_dev::MGPC_L	injury::MGPC_L_VS_dev::MGPC_L::pos
chr12:34130861-34131361	socs3b	0.322712467768121	socs3b::Inter	1.72925	0.0569595	injury::MGPC_L_VS_dev::MGPC_L	injury::MGPC_L_VS_dev::MGPC_L::pos
chr12:34260693-34261193	socs3b	0.5162625405516	socs3b::Body	1.50817	0.134456	injury::MGPC_L_VS_dev::MGPC_L	injury::MGPC_L_VS_dev::MGPC_L::pos
chr12:34274466-34274966	socs3b	ND	socs3b::TSS	3.33309	0.0265458	injury::MGPC_L_VS_dev::MGPC_L	injury::MGPC_L_VS_dev::MGPC_L::pos
chr12:34275207-34275707	socs3b	0.311487786245673	socs3b::Body	3.26805	0.131118	injury::MGPC_L_VS_dev::MGPC_L	injury::MGPC_L_VS_dev::MGPC_L::pos
chr12:34275718-34276218	socs3b	0.65682888040543	socs3b::Body	2.8016	0.152686	injury::MGPC_L_VS_dev::MGPC_L	injury::MGPC_L_VS_dev::MGPC_L::pos
chr12:34301958-34302458	socs3b	0.484900932450842	socs3b::Inter	2.5552	0.0232799	injury::MGPC_L_VS_dev::MGPC_L	injury::MGPC_L_VS_dev::MGPC_L::pos
chr12:35376019-35376519	chmp6b	0.400562715734261	chmp6b::Inter	2.39729	0.0931854	injury::MGPC_L_VS_dev::MGPC_L	injury::MGPC_L_VS_dev::MGPC_L::pos
chr12:35454203-35454703	chmp6b	0.526687783282999	chmp6b::Inter	4.93774	0.143272	injury::MGPC_L_VS_dev::MGPC_L	injury::MGPC_L_VS_dev::MGPC_L::pos
chr12:35605992-35606492	chmp6b	0.657397256832625	chmp6b::Body	0.903818	0.0853698	injury::MGPC_L_VS_dev::MGPC_L	injury::MGPC_L_VS_dev::MGPC_L::pos
chr12:35609712-35610212	chmp6b	0.396561824267948	chmp6b::Body	4.82958	0.0818439	injury::MGPC_L_VS_dev::MGPC_L	injury::MGPC_L_VS_dev::MGPC_L::pos
chr12:37338104-37338604	cdc42ep4b	0.461469576823363	cdc42ep4b::Inter	3.54395	0.0669271	injury::MGPC_L_VS_dev::MGPC_L	injury::MGPC_L_VS_dev::MGPC_L::pos
chr12:37431825-37432325	cdc42ep4b	0.621562388239253	cdc42ep4b::Body	2.93446	0.112641	injury::MGPC_L_VS_dev::MGPC_L	injury::MGPC_L_VS_dev::MGPC_L::pos
chr12:37469339-37469839	cdc42ep4b	0.514278917839956	cdc42ep4b::Inter	1.95963	0.0644019	injury::MGPC_L_VS_dev::MGPC_L	injury::MGPC_L_VS_dev::MGPC_L::pos
chr12:37613934-37614434	cdc42ep4b	0.34591880630573	cdc42ep4b::Inter	5.91286	0.118498	injury::MGPC_L_VS_dev::MGPC_L	injury::MGPC_L_VS_dev::MGPC_L::pos
chr12:37756719-37757219	sdk2b	0.80389016392017	sdk2b::Inter	3.67075	0.0985573	injury::MGPC_L_VS_dev::MGPC_L	injury::MGPC_L_VS_dev::MGPC_L::pos
chr12:37883365-37883865	sdk2b	0.740096404856097	sdk2b::Inter	5.34229	0.0791369	injury::MGPC_L_VS_dev::MGPC_L	injury::MGPC_L_VS_dev::MGPC_L::pos
chr12:44626438-44626938	dock1	0.529846965396588	dock1::Body	2.17116	0.0839504	injury::MGPC_L_VS_dev::MGPC_L	injury::MGPC_L_VS_dev::MGPC_L::pos
chr12:44786627-44787127	dock1	0.443957778142491	dock1::Inter	4.21559	0.07804	injury::MGPC_L_VS_dev::MGPC_L	injury::MGPC_L_VS_dev::MGPC_L::pos
chr12:44898855-44899355	dock1	0.408170906492043	dock1::Inter	1.97321	0.185099	injury::MGPC_L_VS_dev::MGPC_L	injury::MGPC_L_VS_dev::MGPC_L::pos
chr12:44968266-44968766	dock1	0.376883298405231	dock1::Inter	1.78195	0.0798486	injury::MGPC_L_VS_dev::MGPC_L	injury::MGPC_L_VS_dev::MGPC_L::pos
chr12:5250685-5251185	plce1	0.902371220681494	plce1::TSS	1.78572	0.181485	injury::MGPC_L_VS_dev::MGPC_L	injury::MGPC_L_VS_dev::MGPC_L::pos
chr12:5267641-5268141	plce1	0.795375846261129	plce1::Body	1.10361	0.0470295	injury::MGPC_L_VS_dev::MGPC_L	injury::MGPC_L_VS_dev::MGPC_L::pos
chr12:5270104-5270604	plce1	0.733601361120606	plce1::Body	4.39139	0.122373	injury::MGPC_L_VS_dev::MGPC_L	injury::MGPC_L_VS_dev::MGPC_L::pos
chr12:5274977-5275477	plce1	0.540643480653996	plce1::Body	2.41004	0.039245	injury::MGPC_L_VS_dev::MGPC_L	injury::MGPC_L_VS_dev::MGPC_L::pos
chr12:7607291-7607791	slc16a9b	ND	slc16a9b::TSS	2.72054	0.301498	injury::MGPC_L_VS_dev::MGPC_L	injury::MGPC_L_VS_dev::MGPC_L::pos
chr12:7755609-7756109	slc16a9b	0.352723214060845	slc16a9b::Inter	4.02027	0.0304529	injury::MGPC_L_VS_dev::MGPC_L	injury::MGPC_L_VS_dev::MGPC_L::pos
chr12:7765255-7765755	slc16a9b	0.533399895962264	slc16a9b::Inter	7.22329	0.296852	injury::MGPC_L_VS_dev::MGPC_L	injury::MGPC_L_VS_dev::MGPC_L::pos
chr12:7936607-7937107	arid5b	0.610593126937799	arid5b::Inter	2.38949	0.206703	injury::MGPC_L_VS_dev::MGPC_L	injury::MGPC_L_VS_dev::MGPC_L::pos
chr12:7979469-7979969	arid5b	0.632068206563028	arid5b::Inter	3.08908	0.0876285	injury::MGPC_L_VS_dev::MGPC_L	injury::MGPC_L_VS_dev::MGPC_L::pos
chr12:8143621-8144121	arid5b	0.737177065114987	arid5b::Inter	2.9951	0.19518	injury::MGPC_L_VS_dev::MGPC_L	injury::MGPC_L_VS_dev::MGPC_L::pos
chr12:8271527-8272027	arid5b	0.709451148323453	arid5b::Body	3.43612	0.0659646	injury::MGPC_L_VS_dev::MGPC_L	injury::MGPC_L_VS_dev::MGPC_L::pos
chr12:8592975-8593475	jmjd1cb	ND	jmjd1cb::TSS	4.08549	0.0319536	injury::MGPC_L_VS_dev::MGPC_L	injury::MGPC_L_VS_dev::MGPC_L::pos
chr12:8728388-8728888	cyp26a1	0.477201767731189	cyp26a1::Inter	5.24138	0.180552	injury::MGPC_L_VS_dev::MGPC_L	injury::MGPC_L_VS_dev::MGPC_L::pos
chr12:8800729-8801229	jmjd1cb	0.374928917080967	jmjd1cb::Body	1.61088	0.0270467	injury::MGPC_L_VS_dev::MGPC_L	injury::MGPC_L_VS_dev::MGPC_L::pos
chr12:8909106-8909606	exoc6	0.320333188700767	exoc6::Inter	5.11098	0.0671173	injury::MGPC_L_VS_dev::MGPC_L	injury::MGPC_L_VS_dev::MGPC_L::pos
chr12:9133025-9133525	adam8b	0.747534734743741	adam8b::TSS	1.88276	0.197898	injury::MGPC_L_VS_dev::MGPC_L	injury::MGPC_L_VS_dev::MGPC_L::pos
chr12:9135269-9135769	adam8b	0.630222035232708	adam8b::Inter;erbb2::Inter	3.73871	0.0378829	injury::MGPC_L_VS_dev::MGPC_L	injury::MGPC_L_VS_dev::MGPC_L::pos
chr12:9135269-9135769	erbb2	0.630222035232708	adam8b::Inter;erbb2::Inter	3.73871	0.0378829	injury::MGPC_L_VS_dev::MGPC_L	injury::MGPC_L_VS_dev::MGPC_L::pos
chr12:9438010-9438510	erbb2	0.81612961019347	erbb2::TSS	2.14098	0.149756	injury::MGPC_L_VS_dev::MGPC_L	injury::MGPC_L_VS_dev::MGPC_L::pos
chr12:9730930-9731430	p4ha1a	0.664241224781942	p4ha1a::Inter	4.07922	0.113988	injury::MGPC_L_VS_dev::MGPC_L	injury::MGPC_L_VS_dev::MGPC_L::pos
chr13:10198063-10198563	BX537274.1	0.532411044386552	BX537274.1::Inter	2.03585	0.146414	injury::MGPC_L_VS_dev::MGPC_L	injury::MGPC_L_VS_dev::MGPC_L::pos
chr13:10279864-10280364	BX537274.1	0.549861707911186	BX537274.1::Inter	2.22066	0.258037	injury::MGPC_L_VS_dev::MGPC_L	injury::MGPC_L_VS_dev::MGPC_L::pos
chr13:10298821-10299321	BX537274.1	0.618749863339653	BX537274.1::Inter	2.28755	0.058183	injury::MGPC_L_VS_dev::MGPC_L	injury::MGPC_L_VS_dev::MGPC_L::pos
chr13:10333994-10334494	BX537274.1	0.742896748450099	BX537274.1::Inter	1.39952	0.12005	injury::MGPC_L_VS_dev::MGPC_L	injury::MGPC_L_VS_dev::MGPC_L::pos
chr13:11154511-11155011	akt3a	0.755600343688826	akt3a::Inter	2.51072	0.130395	injury::MGPC_L_VS_dev::MGPC_L	injury::MGPC_L_VS_dev::MGPC_L::pos
chr13:11229196-11229696	akt3a	0.415990382862125	akt3a::Body	3.43586	0.0348122	injury::MGPC_L_VS_dev::MGPC_L	injury::MGPC_L_VS_dev::MGPC_L::pos
chr13:11239415-11239915	akt3a	0.567954613822346	akt3a::Body	2.76325	0.147766	injury::MGPC_L_VS_dev::MGPC_L	injury::MGPC_L_VS_dev::MGPC_L::pos
chr13:11350146-11350646	akt3a	0.533888070924217	akt3a::Body	2.39763	0.110218	injury::MGPC_L_VS_dev::MGPC_L	injury::MGPC_L_VS_dev::MGPC_L::pos
chr13:11353185-11353685	akt3a	0.699580374920738	akt3a::Body	3.29335	0.0874947	injury::MGPC_L_VS_dev::MGPC_L	injury::MGPC_L_VS_dev::MGPC_L::pos
chr13:11353851-11354351	akt3a	0.667442247380015	akt3a::Body	2.89675	0.136136	injury::MGPC_L_VS_dev::MGPC_L	injury::MGPC_L_VS_dev::MGPC_L::pos
chr13:11818442-11818942	pprc1	0.34317145057154	pprc1::Inter	1.52813	0.159315	injury::MGPC_L_VS_dev::MGPC_L	injury::MGPC_L_VS_dev::MGPC_L::pos
chr13:11892354-11892854	pprc1	0.534198046858663	pprc1::Inter	2.72322	0.33603	injury::MGPC_L_VS_dev::MGPC_L	injury::MGPC_L_VS_dev::MGPC_L::pos
chr13:11998712-11999212	pprc1	0.631950090209323	pprc1::Inter	2.17796	0.0715921	injury::MGPC_L_VS_dev::MGPC_L	injury::MGPC_L_VS_dev::MGPC_L::pos
chr13:12019928-12020428	pprc1	0.35037488801618	pprc1::Body	1.50363	0.12033	injury::MGPC_L_VS_dev::MGPC_L	injury::MGPC_L_VS_dev::MGPC_L::pos
chr13:12021253-12021753	pprc1	ND	pprc1::TSS	1.19189	0.273996	injury::MGPC_L_VS_dev::MGPC_L	injury::MGPC_L_VS_dev::MGPC_L::pos
chr13:13955629-13956129	eif2ak3	0.310747943668185	eif2ak3::Body	3.08239	0.318896	injury::MGPC_L_VS_dev::MGPC_L	injury::MGPC_L_VS_dev::MGPC_L::pos
chr13:13963770-13964270	eif2ak3	0.503030745836083	eif2ak3::Body	2.74154	0.0862535	injury::MGPC_L_VS_dev::MGPC_L	injury::MGPC_L_VS_dev::MGPC_L::pos
chr13:13970317-13970817	eif2ak3	0.740089924514163	eif2ak3::Body	0.903573	0.0210591	injury::MGPC_L_VS_dev::MGPC_L	injury::MGPC_L_VS_dev::MGPC_L::pos
chr13:13970821-13971321	eif2ak3	0.898714461336332	eif2ak3::Body	3.05224	0.719733	injury::MGPC_L_VS_dev::MGPC_L	injury::MGPC_L_VS_dev::MGPC_L::pos
chr13:13971430-13971930	eif2ak3	0.856832536749246	eif2ak3::Body	3.53722	0.106631	injury::MGPC_L_VS_dev::MGPC_L	injury::MGPC_L_VS_dev::MGPC_L::pos
chr13:13981117-13981617	eif2ak3	0.912957538549228	eif2ak3::Body	2.54116	0.14475	injury::MGPC_L_VS_dev::MGPC_L	injury::MGPC_L_VS_dev::MGPC_L::pos
chr13:1438722-1439222	si:ch211-165e15.1	0.470624188897303	si:ch211-165e15.1::TSS	1.87651	0.185097	injury::MGPC_L_VS_dev::MGPC_L	injury::MGPC_L_VS_dev::MGPC_L::pos
chr13:1439230-1439730	si:ch211-165e15.1	0.401303941806536	si:ch211-165e15.1::TSS	2.28735	0.0828913	injury::MGPC_L_VS_dev::MGPC_L	injury::MGPC_L_VS_dev::MGPC_L::pos
chr13:15701737-15702237	trmt61a	ND	trmt61a::TSS	1.07541	0.109063	injury::MGPC_L_VS_dev::MGPC_L	injury::MGPC_L_VS_dev::MGPC_L::pos
chr13:15831031-15831531	trmt61a	0.443071591330385	trmt61a::Inter	3.25148	0.0590159	injury::MGPC_L_VS_dev::MGPC_L	injury::MGPC_L_VS_dev::MGPC_L::pos
chr13:17859854-17860354	march8	0.323545772689021	march8::TSS	1.37519	0.0747952	injury::MGPC_L_VS_dev::MGPC_L	injury::MGPC_L_VS_dev::MGPC_L::pos
chr13:17860371-17860871	march8	ND	march8::TSS	0.980391	0.254526	injury::MGPC_L_VS_dev::MGPC_L	injury::MGPC_L_VS_dev::MGPC_L::pos
chr13:17942392-17942892	march8	ND	march8::TSS	2.72272	0.0292384	injury::MGPC_L_VS_dev::MGPC_L	injury::MGPC_L_VS_dev::MGPC_L::pos
chr13:18009874-18010374	march8	ND	march8::TSS	1.69544	0.0546348	injury::MGPC_L_VS_dev::MGPC_L	injury::MGPC_L_VS_dev::MGPC_L::pos
chr13:18649092-18649592	lzts2a	0.317321193242503	lzts2a::Inter	1.62387	0.164287	injury::MGPC_L_VS_dev::MGPC_L	injury::MGPC_L_VS_dev::MGPC_L::pos
chr13:18831968-18832468	lzts2a	0.442937373982144	lzts2a::Body	2.10951	0.154806	injury::MGPC_L_VS_dev::MGPC_L	injury::MGPC_L_VS_dev::MGPC_L::pos
chr13:21828695-21829195	zswim8	0.800351184118978	zswim8::Body;ndst2a::Inter	1.48521	0.0799277	injury::MGPC_L_VS_dev::MGPC_L	injury::MGPC_L_VS_dev::MGPC_L::pos
chr13:21828695-21829195	ndst2a	0.800351184118978	zswim8::Body;ndst2a::Inter	1.48521	0.0799277	injury::MGPC_L_VS_dev::MGPC_L	injury::MGPC_L_VS_dev::MGPC_L::pos
chr13:21829313-21829813	zswim8	0.86939070070164	zswim8::Body;ndst2a::Inter	5.00716	0.366912	injury::MGPC_L_VS_dev::MGPC_L	injury::MGPC_L_VS_dev::MGPC_L::pos
chr13:21829313-21829813	ndst2a	0.86939070070164	zswim8::Body;ndst2a::Inter	5.00716	0.366912	injury::MGPC_L_VS_dev::MGPC_L	injury::MGPC_L_VS_dev::MGPC_L::pos
chr13:21839694-21840194	zswim8	0.692627635894943	zswim8::Body	2.34952	0.0381	injury::MGPC_L_VS_dev::MGPC_L	injury::MGPC_L_VS_dev::MGPC_L::pos
chr13:21840317-21840817	zswim8	0.528365636507053	zswim8::Body	3.63737	0.0996343	injury::MGPC_L_VS_dev::MGPC_L	injury::MGPC_L_VS_dev::MGPC_L::pos
chr13:21870848-21871348	zswim8	ND	zswim8::TSS	3.63076	0.0518391	injury::MGPC_L_VS_dev::MGPC_L	injury::MGPC_L_VS_dev::MGPC_L::pos
chr13:21879933-21880433	ndst2a	0.527601781159352	ndst2a::Inter	2.48454	0.103543	injury::MGPC_L_VS_dev::MGPC_L	injury::MGPC_L_VS_dev::MGPC_L::pos
chr13:21892211-21892711	ndst2a	0.369669811877134	ndst2a::Inter	2.05003	0.0817018	injury::MGPC_L_VS_dev::MGPC_L	injury::MGPC_L_VS_dev::MGPC_L::pos
chr13:21911191-21911691	ndst2a	0.473081973145698	ndst2a::Inter	1.51727	0.0440833	injury::MGPC_L_VS_dev::MGPC_L	injury::MGPC_L_VS_dev::MGPC_L::pos
chr13:21920098-21920598	ndst2a	0.633405619297287	ndst2a::Inter	2.23451	0.0396617	injury::MGPC_L_VS_dev::MGPC_L	injury::MGPC_L_VS_dev::MGPC_L::pos
chr13:21960593-21961093	ndst2a	0.779699916534568	ndst2a::Inter	0.331276	0.055377	injury::MGPC_L_VS_dev::MGPC_L	injury::MGPC_L_VS_dev::MGPC_L::pos
chr13:21979595-21980095	camk2g2	0.451050699807659	camk2g2::Inter	3.43119	0.0339716	injury::MGPC_L_VS_dev::MGPC_L	injury::MGPC_L_VS_dev::MGPC_L::pos
chr13:21982385-21982885	ndst2a	0.590033340349756	ndst2a::Inter	3.73567	0.0852047	injury::MGPC_L_VS_dev::MGPC_L	injury::MGPC_L_VS_dev::MGPC_L::pos
chr13:21985914-21986414	ndst2a	0.690053486863235	ndst2a::Inter;zswim8::Inter	2.8852	0.0991979	injury::MGPC_L_VS_dev::MGPC_L	injury::MGPC_L_VS_dev::MGPC_L::pos
chr13:21985914-21986414	zswim8	0.690053486863235	ndst2a::Inter;zswim8::Inter	2.8852	0.0991979	injury::MGPC_L_VS_dev::MGPC_L	injury::MGPC_L_VS_dev::MGPC_L::pos
chr13:22008293-22008793	ndst2a	0.488524554098593	ndst2a::Inter;zswim8::Inter	1.0549	0.0545156	injury::MGPC_L_VS_dev::MGPC_L	injury::MGPC_L_VS_dev::MGPC_L::pos
chr13:22008293-22008793	zswim8	0.488524554098593	ndst2a::Inter;zswim8::Inter	1.0549	0.0545156	injury::MGPC_L_VS_dev::MGPC_L	injury::MGPC_L_VS_dev::MGPC_L::pos
chr13:22009062-22009562	zswim8	0.444955334675441	zswim8::Inter;ndst2a::Inter	2.53183	0.268165	injury::MGPC_L_VS_dev::MGPC_L	injury::MGPC_L_VS_dev::MGPC_L::pos
chr13:22009062-22009562	ndst2a	0.444955334675441	zswim8::Inter;ndst2a::Inter	2.53183	0.268165	injury::MGPC_L_VS_dev::MGPC_L	injury::MGPC_L_VS_dev::MGPC_L::pos
chr13:22123642-22124142	ndst2a	0.444639566300087	ndst2a::Inter	4.39937	0.147079	injury::MGPC_L_VS_dev::MGPC_L	injury::MGPC_L_VS_dev::MGPC_L::pos
chr13:22189594-22190094	camk2g2	ND	camk2g2::TSS	5.62064	0.321864	injury::MGPC_L_VS_dev::MGPC_L	injury::MGPC_L_VS_dev::MGPC_L::pos
chr13:22770757-22771257	psda	ND	psda::TSS	2.7741	0.0211138	injury::MGPC_L_VS_dev::MGPC_L	injury::MGPC_L_VS_dev::MGPC_L::pos
chr13:22771276-22771776	psda	ND	psda::TSS	4.92172	0.105958	injury::MGPC_L_VS_dev::MGPC_L	injury::MGPC_L_VS_dev::MGPC_L::pos
chr13:22774065-22774565	psda	ND	psda::TSS	3.48808	0.0330266	injury::MGPC_L_VS_dev::MGPC_L	injury::MGPC_L_VS_dev::MGPC_L::pos
chr13:23176077-23176577	sorbs1	0.578742138144457	sorbs1::TSS	3.86782	0.1582	injury::MGPC_L_VS_dev::MGPC_L	injury::MGPC_L_VS_dev::MGPC_L::pos
chr13:23178683-23179183	sorbs1	0.593189480049381	sorbs1::Body	3.87738	0.107254	injury::MGPC_L_VS_dev::MGPC_L	injury::MGPC_L_VS_dev::MGPC_L::pos
chr13:23193387-23193887	sorbs1	0.646960459953283	sorbs1::Body	1.93635	0.170652	injury::MGPC_L_VS_dev::MGPC_L	injury::MGPC_L_VS_dev::MGPC_L::pos
chr13:23195620-23196120	sorbs1	0.519193902687187	sorbs1::TSS	0.449602	0.217621	injury::MGPC_L_VS_dev::MGPC_L	injury::MGPC_L_VS_dev::MGPC_L::pos
chr13:23210711-23211211	sorbs1	0.542498920187546	sorbs1::Body	6.23748	0.259224	injury::MGPC_L_VS_dev::MGPC_L	injury::MGPC_L_VS_dev::MGPC_L::pos
chr13:23214008-23214508	sorbs1	0.604418221060118	sorbs1::TSS	1.89249	0.0920016	injury::MGPC_L_VS_dev::MGPC_L	injury::MGPC_L_VS_dev::MGPC_L::pos
chr13:23513567-23514067	prim2	ND	prim2::TSS	4.30252	0.0374656	injury::MGPC_L_VS_dev::MGPC_L	injury::MGPC_L_VS_dev::MGPC_L::pos
chr13:23524604-23525104	prim2	0.309560206104783	prim2::Body	3.78199	0.0673184	injury::MGPC_L_VS_dev::MGPC_L	injury::MGPC_L_VS_dev::MGPC_L::pos
chr13:24080488-24080988	galnt2	0.303781693656114	galnt2::Body	3.88314	0.044037	injury::MGPC_L_VS_dev::MGPC_L	injury::MGPC_L_VS_dev::MGPC_L::pos
chr13:24319103-24319603	galnt2	0.517349452479121	galnt2::Inter	2.24254	0.0614407	injury::MGPC_L_VS_dev::MGPC_L	injury::MGPC_L_VS_dev::MGPC_L::pos
chr13:24355774-24356274	galnt2	0.580945230768045	galnt2::Inter	3.24295	0.0415562	injury::MGPC_L_VS_dev::MGPC_L	injury::MGPC_L_VS_dev::MGPC_L::pos
chr13:24952614-24953114	adka	0.493262489490775	adka::Body	1.48065	0.143279	injury::MGPC_L_VS_dev::MGPC_L	injury::MGPC_L_VS_dev::MGPC_L::pos
chr13:25046217-25046717	adka	0.340680297717179	adka::Body	3.24639	0.0972648	injury::MGPC_L_VS_dev::MGPC_L	injury::MGPC_L_VS_dev::MGPC_L::pos
chr13:25166297-25166797	adka	0.487751285755554	adka::Body	2.04821	0.067658	injury::MGPC_L_VS_dev::MGPC_L	injury::MGPC_L_VS_dev::MGPC_L::pos
chr13:26876449-26876949	ccdc85a	0.370951264216691	ccdc85a::Inter	3.34672	0.145522	injury::MGPC_L_VS_dev::MGPC_L	injury::MGPC_L_VS_dev::MGPC_L::pos
chr13:26889004-26889504	ccdc85a	0.701929017496802	ccdc85a::Inter	3.82097	0.0882196	injury::MGPC_L_VS_dev::MGPC_L	injury::MGPC_L_VS_dev::MGPC_L::pos
chr13:27036786-27037286	ccdc85a	0.386231125181945	ccdc85a::Body	3.12124	0.0899052	injury::MGPC_L_VS_dev::MGPC_L	injury::MGPC_L_VS_dev::MGPC_L::pos
chr13:27037565-27038065	ccdc85a	0.703392050813469	ccdc85a::TSS	1.73904	0.0472864	injury::MGPC_L_VS_dev::MGPC_L	injury::MGPC_L_VS_dev::MGPC_L::pos
chr13:27038145-27038645	ccdc85a	0.812192103299822	ccdc85a::TSS	1.61751	0.189258	injury::MGPC_L_VS_dev::MGPC_L	injury::MGPC_L_VS_dev::MGPC_L::pos
chr13:32709588-32710088	rock2a	0.302462789284782	rock2a::Inter	2.87886	0.0482313	injury::MGPC_L_VS_dev::MGPC_L	injury::MGPC_L_VS_dev::MGPC_L::pos
chr13:32869212-32869712	rock2a	0.362336055656727	rock2a::Body	3.6553	0.0431731	injury::MGPC_L_VS_dev::MGPC_L	injury::MGPC_L_VS_dev::MGPC_L::pos
chr13:33022662-33023162	arg2	ND	arg2::TSS	1.40926	0.166125	injury::MGPC_L_VS_dev::MGPC_L	injury::MGPC_L_VS_dev::MGPC_L::pos
chr13:33024255-33024755	arg2	0.782654532279167	arg2::TSS	1.79101	0.314998	injury::MGPC_L_VS_dev::MGPC_L	injury::MGPC_L_VS_dev::MGPC_L::pos
chr13:33024821-33025321	arg2	0.371365265706175	arg2::Body	1.56267	0.0450684	injury::MGPC_L_VS_dev::MGPC_L	injury::MGPC_L_VS_dev::MGPC_L::pos
chr13:33025604-33026104	arg2	0.486803032354476	arg2::Body	2.05065	0.220154	injury::MGPC_L_VS_dev::MGPC_L	injury::MGPC_L_VS_dev::MGPC_L::pos
chr13:33026109-33026609	arg2	ND	arg2::TSS	3.04117	0.120854	injury::MGPC_L_VS_dev::MGPC_L	injury::MGPC_L_VS_dev::MGPC_L::pos
chr13:35145220-35145720	jag1b	0.421688169214143	jag1b::Inter	2.66991	0.0662531	injury::MGPC_L_VS_dev::MGPC_L	injury::MGPC_L_VS_dev::MGPC_L::pos
chr13:35157249-35157749	jag1b	0.407653391790332	jag1b::Inter	3.90279	0.0279149	injury::MGPC_L_VS_dev::MGPC_L	injury::MGPC_L_VS_dev::MGPC_L::pos
chr13:35180717-35181217	jag1b	0.785683480047952	jag1b::Inter	4.67868	0.0961484	injury::MGPC_L_VS_dev::MGPC_L	injury::MGPC_L_VS_dev::MGPC_L::pos
chr13:35340909-35341409	jag1b	0.565484725651478	jag1b::Body	3.03063	0.0956752	injury::MGPC_L_VS_dev::MGPC_L	injury::MGPC_L_VS_dev::MGPC_L::pos
chr13:35341535-35342035	jag1b	0.728226195283096	jag1b::Body	3.16014	0.173256	injury::MGPC_L_VS_dev::MGPC_L	injury::MGPC_L_VS_dev::MGPC_L::pos
chr13:39063256-39063756	FRMD1	0.371981970702099	FRMD1::Inter	2.67981	0.0291691	injury::MGPC_L_VS_dev::MGPC_L	injury::MGPC_L_VS_dev::MGPC_L::pos
chr13:39249784-39250284	FRMD1	0.401321803723359	FRMD1::Body	2.94817	0.243722	injury::MGPC_L_VS_dev::MGPC_L	injury::MGPC_L_VS_dev::MGPC_L::pos
chr13:44874579-44875079	CR376783.1	0.88494067596492	CR376783.1::Inter	4.8955	0.105454	injury::MGPC_L_VS_dev::MGPC_L	injury::MGPC_L_VS_dev::MGPC_L::pos
chr13:45172454-45172954	CR376783.1	0.852729770075889	CR376783.1::Inter	1.95655	0.109121	injury::MGPC_L_VS_dev::MGPC_L	injury::MGPC_L_VS_dev::MGPC_L::pos
chr13:45591356-45591856	rsrp1	0.329915762056019	rsrp1::Inter	2.54288	0.0342064	injury::MGPC_L_VS_dev::MGPC_L	injury::MGPC_L_VS_dev::MGPC_L::pos
chr13:47212661-47213161	bcl2l11	0.701414591992894	bcl2l11::Inter	5.36063	0.204668	injury::MGPC_L_VS_dev::MGPC_L	injury::MGPC_L_VS_dev::MGPC_L::pos
chr13:47223405-47223905	bcl2l11	0.500768522996744	bcl2l11::Inter	3.89005	0.0276519	injury::MGPC_L_VS_dev::MGPC_L	injury::MGPC_L_VS_dev::MGPC_L::pos
chr13:47373611-47374111	bcl2l11	0.651862061932037	bcl2l11::Body	4.07043	0.119985	injury::MGPC_L_VS_dev::MGPC_L	injury::MGPC_L_VS_dev::MGPC_L::pos
chr13:47376506-47377006	bcl2l11	0.696517802680787	bcl2l11::Body	1.69013	0.0780446	injury::MGPC_L_VS_dev::MGPC_L	injury::MGPC_L_VS_dev::MGPC_L::pos
chr13:47377512-47378012	bcl2l11	0.827447944169585	bcl2l11::Body	1.57723	0.250964	injury::MGPC_L_VS_dev::MGPC_L	injury::MGPC_L_VS_dev::MGPC_L::pos
chr13:47381519-47382019	bcl2l11	0.616413259480964	bcl2l11::Body	4.46013	0.0931247	injury::MGPC_L_VS_dev::MGPC_L	injury::MGPC_L_VS_dev::MGPC_L::pos
chr13:47401158-47401658	bcl2l11	0.606013002795191	bcl2l11::Body	1.29522	0.0864159	injury::MGPC_L_VS_dev::MGPC_L	injury::MGPC_L_VS_dev::MGPC_L::pos
chr13:47402140-47402640	bcl2l11	0.631729491592357	bcl2l11::TSS	2.40465	0.105094	injury::MGPC_L_VS_dev::MGPC_L	injury::MGPC_L_VS_dev::MGPC_L::pos
chr13:47402654-47403154	bcl2l11	0.693938674813194	bcl2l11::TSS	2.74137	0.0530989	injury::MGPC_L_VS_dev::MGPC_L	injury::MGPC_L_VS_dev::MGPC_L::pos
chr13:47403228-47403728	bcl2l11	0.629613032487171	bcl2l11::TSS	1.41101	0.176678	injury::MGPC_L_VS_dev::MGPC_L	injury::MGPC_L_VS_dev::MGPC_L::pos
chr13:5547394-5547894	meis1b	0.514912634909597	meis1b::Body	2.10332	0.319204	injury::MGPC_L_VS_dev::MGPC_L	injury::MGPC_L_VS_dev::MGPC_L::pos
chr13:5549329-5549829	meis1b	0.411726950405939	meis1b::Body	2.10653	0.579476	injury::MGPC_L_VS_dev::MGPC_L	injury::MGPC_L_VS_dev::MGPC_L::pos
chr13:7575064-7575564	gbf1	0.328000692476287	gbf1::TSS	1.2129	0.162763	injury::MGPC_L_VS_dev::MGPC_L	injury::MGPC_L_VS_dev::MGPC_L::pos
chr13:8443644-8444144	epas1b	0.911965325919646	epas1b::Body	4.71795	0.165633	injury::MGPC_L_VS_dev::MGPC_L	injury::MGPC_L_VS_dev::MGPC_L::pos
chr13:8444566-8445066	epas1b	0.686458719802528	epas1b::Body	4.53508	0.0718703	injury::MGPC_L_VS_dev::MGPC_L	injury::MGPC_L_VS_dev::MGPC_L::pos
chr13:8446094-8446594	epas1b	0.867715304155813	epas1b::TSS	1.83435	0.134631	injury::MGPC_L_VS_dev::MGPC_L	injury::MGPC_L_VS_dev::MGPC_L::pos
chr13:8602994-8603494	socs5b	ND	socs5b::TSS	1.91908	0.0283689	injury::MGPC_L_VS_dev::MGPC_L	injury::MGPC_L_VS_dev::MGPC_L::pos
chr13:8604561-8605061	socs5b	ND	socs5b::TSS	0.600477	0.126164	injury::MGPC_L_VS_dev::MGPC_L	injury::MGPC_L_VS_dev::MGPC_L::pos
chr13:8632637-8633137	epas1b	0.744566197479726	epas1b::Inter	3.38681	0.119414	injury::MGPC_L_VS_dev::MGPC_L	injury::MGPC_L_VS_dev::MGPC_L::pos
chr13:8649019-8649519	epas1b	0.839718826101857	epas1b::Inter	4.84785	0.185214	injury::MGPC_L_VS_dev::MGPC_L	injury::MGPC_L_VS_dev::MGPC_L::pos
chr13:8892491-8892991	thada	ND	thada::TSS	1.89317	0.252754	injury::MGPC_L_VS_dev::MGPC_L	injury::MGPC_L_VS_dev::MGPC_L::pos
chr13:9933032-9933532	BX537274.1	0.314379057689546	BX537274.1::Inter	2.05345	0.0521799	injury::MGPC_L_VS_dev::MGPC_L	injury::MGPC_L_VS_dev::MGPC_L::pos
chr14:11101093-11101593	nexmifb	0.837000378142912	nexmifb::Inter	1.73564	0.133144	injury::MGPC_L_VS_dev::MGPC_L	injury::MGPC_L_VS_dev::MGPC_L::pos
chr14:11105542-11106042	nexmifb	0.850852452289692	nexmifb::Body	5.65528	0.29573	injury::MGPC_L_VS_dev::MGPC_L	injury::MGPC_L_VS_dev::MGPC_L::pos
chr14:11106064-11106564	nexmifb	0.718271705097723	nexmifb::Body	2.7259	0.0525161	injury::MGPC_L_VS_dev::MGPC_L	injury::MGPC_L_VS_dev::MGPC_L::pos
chr14:11121866-11122366	nexmifb	0.798538746249717	nexmifb::Body	2.79086	0.0753614	injury::MGPC_L_VS_dev::MGPC_L	injury::MGPC_L_VS_dev::MGPC_L::pos
chr14:11129158-11129658	nexmifb	0.657481236802632	nexmifb::Body	2.38103	0.0508794	injury::MGPC_L_VS_dev::MGPC_L	injury::MGPC_L_VS_dev::MGPC_L::pos
chr14:11262217-11262717	nexmifb	0.566281841866884	nexmifb::Body	2.83609	0.0462367	injury::MGPC_L_VS_dev::MGPC_L	injury::MGPC_L_VS_dev::MGPC_L::pos
chr14:11262986-11263486	nexmifb	0.472212992205612	nexmifb::Body	2.40895	0.0457353	injury::MGPC_L_VS_dev::MGPC_L	injury::MGPC_L_VS_dev::MGPC_L::pos
chr14:13452916-13453416	pls3	0.689082269867037	pls3::TSS	2.17088	0.118491	injury::MGPC_L_VS_dev::MGPC_L	injury::MGPC_L_VS_dev::MGPC_L::pos
chr14:14747181-14747681	ogt.1	ND	ogt.1::TSS	2.10088	0.0541366	injury::MGPC_L_VS_dev::MGPC_L	injury::MGPC_L_VS_dev::MGPC_L::pos
chr14:14747703-14748203	ogt.1	ND	ogt.1::TSS	3.05831	0.182787	injury::MGPC_L_VS_dev::MGPC_L	injury::MGPC_L_VS_dev::MGPC_L::pos
chr14:14795585-14796085	fhdc2	0.647916657554845	fhdc2::Inter	3.75606	0.270397	injury::MGPC_L_VS_dev::MGPC_L	injury::MGPC_L_VS_dev::MGPC_L::pos
chr14:14806606-14807106	fhdc2	0.774404973075528	fhdc2::TSS	1.6528	0.12152	injury::MGPC_L_VS_dev::MGPC_L	injury::MGPC_L_VS_dev::MGPC_L::pos
chr14:14807738-14808238	fhdc2	0.856882518030274	fhdc2::TSS	2.35214	0.158943	injury::MGPC_L_VS_dev::MGPC_L	injury::MGPC_L_VS_dev::MGPC_L::pos
chr14:14808689-14809189	fhdc2	0.630673927903505	fhdc2::Body	1.93061	0.108161	injury::MGPC_L_VS_dev::MGPC_L	injury::MGPC_L_VS_dev::MGPC_L::pos
chr14:14831957-14832457	fhdc2	0.57003152203475	fhdc2::Inter	2.62885	0.129063	injury::MGPC_L_VS_dev::MGPC_L	injury::MGPC_L_VS_dev::MGPC_L::pos
chr14:16409709-16410209	maml1	0.601613948308748	maml1::Body	1.83699	0.0422548	injury::MGPC_L_VS_dev::MGPC_L	injury::MGPC_L_VS_dev::MGPC_L::pos
chr14:16410352-16410852	maml1	0.772673674459699	maml1::Body	1.31826	0.157094	injury::MGPC_L_VS_dev::MGPC_L	injury::MGPC_L_VS_dev::MGPC_L::pos
chr14:16551881-16552381	maml1	0.506240686141713	maml1::Inter	3.35572	0.0507348	injury::MGPC_L_VS_dev::MGPC_L	injury::MGPC_L_VS_dev::MGPC_L::pos
chr14:16640777-16641277	maml1	0.341712152777456	maml1::Inter	0.811808	0.0187318	injury::MGPC_L_VS_dev::MGPC_L	injury::MGPC_L_VS_dev::MGPC_L::pos
chr14:1934392-1934892	pcdh2g28	0.462688392062311	pcdh2g28::Body	0.693365	0.161949	injury::MGPC_L_VS_dev::MGPC_L	injury::MGPC_L_VS_dev::MGPC_L::pos
chr14:22021664-22022164	clcf1	0.471893314731205	clcf1::TSS	3.01889	0.0926097	injury::MGPC_L_VS_dev::MGPC_L	injury::MGPC_L_VS_dev::MGPC_L::pos
chr14:22022169-22022669	clcf1	0.890461860503754	clcf1::TSS	2.57334	0.118769	injury::MGPC_L_VS_dev::MGPC_L	injury::MGPC_L_VS_dev::MGPC_L::pos
chr14:22024667-22025167	clcf1	0.784474080647241	clcf1::Body	3.42054	0.153521	injury::MGPC_L_VS_dev::MGPC_L	injury::MGPC_L_VS_dev::MGPC_L::pos
chr14:22037254-22037754	clcf1	0.897161421620496	clcf1::Body	4.52667	0.155682	injury::MGPC_L_VS_dev::MGPC_L	injury::MGPC_L_VS_dev::MGPC_L::pos
chr14:23203013-23203513	enox2	0.435782388539345	enox2::Body	3.60485	0.0547352	injury::MGPC_L_VS_dev::MGPC_L	injury::MGPC_L_VS_dev::MGPC_L::pos
chr14:23215043-23215543	enox2	0.363128193968302	enox2::Body	3.85992	0.027039	injury::MGPC_L_VS_dev::MGPC_L	injury::MGPC_L_VS_dev::MGPC_L::pos
chr14:24534758-24535258	slit3	0.451858507621576	slit3::Body	2.3089	0.0565849	injury::MGPC_L_VS_dev::MGPC_L	injury::MGPC_L_VS_dev::MGPC_L::pos
chr14:24757824-24758324	slit3	0.559036731431676	slit3::Body	4.64606	0.0480765	injury::MGPC_L_VS_dev::MGPC_L	injury::MGPC_L_VS_dev::MGPC_L::pos
chr14:24907458-24907958	slit3	0.640650653979135	slit3::Inter	1.90395	0.0391848	injury::MGPC_L_VS_dev::MGPC_L	injury::MGPC_L_VS_dev::MGPC_L::pos
chr14:24949298-24949798	ppargc1b	0.405589269624805	ppargc1b::Body	2.44173	0.0673134	injury::MGPC_L_VS_dev::MGPC_L	injury::MGPC_L_VS_dev::MGPC_L::pos
chr14:24959050-24959550	ppargc1b	0.358883725685534	ppargc1b::Body	4.55494	0.316242	injury::MGPC_L_VS_dev::MGPC_L	injury::MGPC_L_VS_dev::MGPC_L::pos
chr14:26293787-26294287	smad5	0.520353687525239	smad5::Inter	2.58519	0.0726484	injury::MGPC_L_VS_dev::MGPC_L	injury::MGPC_L_VS_dev::MGPC_L::pos
chr14:26294422-26294922	smad5	0.679701642217251	smad5::Inter	3.53268	0.136319	injury::MGPC_L_VS_dev::MGPC_L	injury::MGPC_L_VS_dev::MGPC_L::pos
chr14:26300067-26300567	smad5	0.60362376667717	smad5::Inter	5.47464	0.0869329	injury::MGPC_L_VS_dev::MGPC_L	injury::MGPC_L_VS_dev::MGPC_L::pos
chr14:26552863-26553363	arap3	0.574784470535695	arap3::Inter	3.31516	0.0628452	injury::MGPC_L_VS_dev::MGPC_L	injury::MGPC_L_VS_dev::MGPC_L::pos
chr14:26740929-26741429	arap3	0.79346589159292	arap3::Inter	2.7421	0.090568	injury::MGPC_L_VS_dev::MGPC_L	injury::MGPC_L_VS_dev::MGPC_L::pos
chr14:26746915-26747415	arap3	0.624920450162443	arap3::Inter	3.899	0.191864	injury::MGPC_L_VS_dev::MGPC_L	injury::MGPC_L_VS_dev::MGPC_L::pos
chr14:26752747-26753247	arap3	0.3718994235335	arap3::Inter	3.53659	0.0630846	injury::MGPC_L_VS_dev::MGPC_L	injury::MGPC_L_VS_dev::MGPC_L::pos
chr14:28104569-28105069	mid2	0.500817123319235	mid2::Inter	4.50302	0.0660194	injury::MGPC_L_VS_dev::MGPC_L	injury::MGPC_L_VS_dev::MGPC_L::pos
chr14:28109603-28110103	mid2	0.574694648639033	mid2::Inter	1.68411	0.145759	injury::MGPC_L_VS_dev::MGPC_L	injury::MGPC_L_VS_dev::MGPC_L::pos
chr14:28138477-28138977	mid2	0.415366795081864	mid2::Inter	2.29717	0.0422416	injury::MGPC_L_VS_dev::MGPC_L	injury::MGPC_L_VS_dev::MGPC_L::pos
chr14:28142597-28143097	mid2	0.771987820635777	mid2::Inter	3.34293	0.134954	injury::MGPC_L_VS_dev::MGPC_L	injury::MGPC_L_VS_dev::MGPC_L::pos
chr14:28179820-28180320	mid2	0.680111121282366	mid2::Inter	4.21995	0.120449	injury::MGPC_L_VS_dev::MGPC_L	injury::MGPC_L_VS_dev::MGPC_L::pos
chr14:28280029-28280529	mid2	ND	mid2::TSS	3.15436	0.0158069	injury::MGPC_L_VS_dev::MGPC_L	injury::MGPC_L_VS_dev::MGPC_L::pos
chr14:28389563-28390063	mid2	0.595652927445676	mid2::Inter	2.29784	0.0415898	injury::MGPC_L_VS_dev::MGPC_L	injury::MGPC_L_VS_dev::MGPC_L::pos
chr14:28413698-28414198	mid2	0.600051846518688	mid2::Inter	1.17494	0.0518639	injury::MGPC_L_VS_dev::MGPC_L	injury::MGPC_L_VS_dev::MGPC_L::pos
chr14:32029008-32029508	arhgef6	0.456455840687833	arhgef6::Inter	2.90175	0.150133	injury::MGPC_L_VS_dev::MGPC_L	injury::MGPC_L_VS_dev::MGPC_L::pos
chr14:3229483-3229983	pdgfrb	0.880849091181183	pdgfrb::TSS	2.10524	0.0477519	injury::MGPC_L_VS_dev::MGPC_L	injury::MGPC_L_VS_dev::MGPC_L::pos
chr14:3267904-3268404	pdgfrb	0.93510689129433	pdgfrb::TSS	3.96374	0.0681946	injury::MGPC_L_VS_dev::MGPC_L	injury::MGPC_L_VS_dev::MGPC_L::pos
chr14:32991942-32992442	si:dkey-31j3.11	0.544243553783558	si:dkey-31j3.11::Inter	1.14638	0.0349938	injury::MGPC_L_VS_dev::MGPC_L	injury::MGPC_L_VS_dev::MGPC_L::pos
chr14:33065736-33066236	dlg3	0.537942981949584	dlg3::Inter;si:dkey-31j3.11::Inter	5.12366	0.195891	injury::MGPC_L_VS_dev::MGPC_L	injury::MGPC_L_VS_dev::MGPC_L::pos
chr14:33065736-33066236	si:dkey-31j3.11	0.537942981949584	dlg3::Inter;si:dkey-31j3.11::Inter	5.12366	0.195891	injury::MGPC_L_VS_dev::MGPC_L	injury::MGPC_L_VS_dev::MGPC_L::pos
chr14:33107694-33108194	dlg3	0.495961173717002	dlg3::Body	4.27256	0.0578921	injury::MGPC_L_VS_dev::MGPC_L	injury::MGPC_L_VS_dev::MGPC_L::pos
chr14:33115984-33116484	dlg3	0.344822864495025	dlg3::Body	2.70941	0.0726649	injury::MGPC_L_VS_dev::MGPC_L	injury::MGPC_L_VS_dev::MGPC_L::pos
chr14:33166130-33166630	dlg3	0.548724449786762	dlg3::Body	3.95099	0.215314	injury::MGPC_L_VS_dev::MGPC_L	injury::MGPC_L_VS_dev::MGPC_L::pos
chr14:33204527-33205027	si:dkey-31j3.11	0.64136147937103	si:dkey-31j3.11::Body	2.84854	0.113993	injury::MGPC_L_VS_dev::MGPC_L	injury::MGPC_L_VS_dev::MGPC_L::pos
chr14:33217877-33218377	si:dkey-31j3.11	0.866503960763609	si:dkey-31j3.11::TSS	1.37491	0.188354	injury::MGPC_L_VS_dev::MGPC_L	injury::MGPC_L_VS_dev::MGPC_L::pos
chr14:36772017-36772517	rnf130	0.452740036036066	rnf130::Body	3.37852	0.0568905	injury::MGPC_L_VS_dev::MGPC_L	injury::MGPC_L_VS_dev::MGPC_L::pos
chr14:36772559-36773059	rnf130	0.529562309821056	rnf130::Body	4.1334	0.071938	injury::MGPC_L_VS_dev::MGPC_L	injury::MGPC_L_VS_dev::MGPC_L::pos
chr14:38775826-38776326	csnk1a1	ND	csnk1a1::TSS	2.53751	0.0141103	injury::MGPC_L_VS_dev::MGPC_L	injury::MGPC_L_VS_dev::MGPC_L::pos
chr14:38783983-38784483	csnk1a1	ND	csnk1a1::TSS	1.93399	0.114653	injury::MGPC_L_VS_dev::MGPC_L	injury::MGPC_L_VS_dev::MGPC_L::pos
chr14:43060161-43060661	LO018400.1	0.65465688021177	LO018400.1::Inter	3.59378	0.0578047	injury::MGPC_L_VS_dev::MGPC_L	injury::MGPC_L_VS_dev::MGPC_L::pos
chr14:43136697-43137197	LO018400.1	0.752769831777015	LO018400.1::Inter	2.71247	0.041137	injury::MGPC_L_VS_dev::MGPC_L	injury::MGPC_L_VS_dev::MGPC_L::pos
chr14:43137232-43137732	LO018400.1	0.72303656853717	LO018400.1::Inter	5.18279	0.0706449	injury::MGPC_L_VS_dev::MGPC_L	injury::MGPC_L_VS_dev::MGPC_L::pos
chr14:43502740-43503240	LO018400.1	0.530166194804252	LO018400.1::Inter	3.49031	0.0798386	injury::MGPC_L_VS_dev::MGPC_L	injury::MGPC_L_VS_dev::MGPC_L::pos
chr14:45632656-45633156	CR383676.2	0.308009379211526	CR383676.2::Inter	1.90922	0.0647986	injury::MGPC_L_VS_dev::MGPC_L	injury::MGPC_L_VS_dev::MGPC_L::pos
chr14:45633698-45634198	CR383676.2	0.364718584334433	CR383676.2::Inter	2.22053	0.0545971	injury::MGPC_L_VS_dev::MGPC_L	injury::MGPC_L_VS_dev::MGPC_L::pos
chr14:45640037-45640537	CR383676.2	0.62692962267314	CR383676.2::Inter	1.27084	0.190947	injury::MGPC_L_VS_dev::MGPC_L	injury::MGPC_L_VS_dev::MGPC_L::pos
chr14:45735210-45735710	CR383676.2	0.599695152692734	CR383676.2::Inter	3.66713	0.0234065	injury::MGPC_L_VS_dev::MGPC_L	injury::MGPC_L_VS_dev::MGPC_L::pos
chr14:45847865-45848365	CR383676.2	0.308869725906636	CR383676.2::Inter	4.29893	0.0373673	injury::MGPC_L_VS_dev::MGPC_L	injury::MGPC_L_VS_dev::MGPC_L::pos
chr14:47940218-47940718	rapgef2	ND	rapgef2::TSS	1.06189	0.0570818	injury::MGPC_L_VS_dev::MGPC_L	injury::MGPC_L_VS_dev::MGPC_L::pos
chr14:49604548-49605048	LO018188.1	0.933375659201019	LO018188.1::Body	1.76486	0.0718061	injury::MGPC_L_VS_dev::MGPC_L	injury::MGPC_L_VS_dev::MGPC_L::pos
chr14:49617961-49618461	LO018188.1	0.647070917645784	LO018188.1::Body	4.98431	0.158377	injury::MGPC_L_VS_dev::MGPC_L	injury::MGPC_L_VS_dev::MGPC_L::pos
chr14:5411492-5411992	fgf24	0.892585118653395	fgf24::Inter	2.10545	0.0817709	injury::MGPC_L_VS_dev::MGPC_L	injury::MGPC_L_VS_dev::MGPC_L::pos
chr14:5543084-5543584	fgf24	0.823390797933088	fgf24::Body	3.28499	0.0888406	injury::MGPC_L_VS_dev::MGPC_L	injury::MGPC_L_VS_dev::MGPC_L::pos
chr14:5546257-5546757	fgf24	0.921112281376852	fgf24::TSS	2.40428	0.129175	injury::MGPC_L_VS_dev::MGPC_L	injury::MGPC_L_VS_dev::MGPC_L::pos
chr14:6383553-6384053	slc44a1b	0.406632975042496	slc44a1b::Body	3.78703	0.0802406	injury::MGPC_L_VS_dev::MGPC_L	injury::MGPC_L_VS_dev::MGPC_L::pos
chr14:7048696-7049196	hbegfa	0.625643829522477	hbegfa::TSS	3.14601	0.0439008	injury::MGPC_L_VS_dev::MGPC_L	injury::MGPC_L_VS_dev::MGPC_L::pos
chr14:7062556-7063056	hbegfa	0.400649725180437	hbegfa::Inter	3.60964	0.137365	injury::MGPC_L_VS_dev::MGPC_L	injury::MGPC_L_VS_dev::MGPC_L::pos
chr14:7063101-7063601	hbegfa	0.80385289370407	hbegfa::Inter	5.46548	0.266493	injury::MGPC_L_VS_dev::MGPC_L	injury::MGPC_L_VS_dev::MGPC_L::pos
chr14:7067373-7067873	hbegfa	0.872338612722374	hbegfa::Inter	5.0702	0.263732	injury::MGPC_L_VS_dev::MGPC_L	injury::MGPC_L_VS_dev::MGPC_L::pos
chr14:8013940-8014440	psd2	0.453752244663954	psd2::Inter	3.36174	0.0731437	injury::MGPC_L_VS_dev::MGPC_L	injury::MGPC_L_VS_dev::MGPC_L::pos
chr14:8161129-8161629	psd2	0.51286396701787	psd2::Body	4.16508	0.363766	injury::MGPC_L_VS_dev::MGPC_L	injury::MGPC_L_VS_dev::MGPC_L::pos
chr14:8161632-8162132	psd2	0.482148380370465	psd2::Body	4.38028	0.182289	injury::MGPC_L_VS_dev::MGPC_L	injury::MGPC_L_VS_dev::MGPC_L::pos
chr14:8174399-8174899	psd2	0.440926731660869	psd2::TSS	2.12347	0.0726341	injury::MGPC_L_VS_dev::MGPC_L	injury::MGPC_L_VS_dev::MGPC_L::pos
chr14:8194542-8195042	psd2	0.578850077318868	psd2::Body	3.90247	0.064365	injury::MGPC_L_VS_dev::MGPC_L	injury::MGPC_L_VS_dev::MGPC_L::pos
chr14:8370676-8371176	psd2	0.458948657215436	psd2::Inter	2.11238	0.0931181	injury::MGPC_L_VS_dev::MGPC_L	injury::MGPC_L_VS_dev::MGPC_L::pos
chr15:11841428-11841928	prkd2	ND	prkd2::TSS	2.39307	0.106545	injury::MGPC_L_VS_dev::MGPC_L	injury::MGPC_L_VS_dev::MGPC_L::pos
chr15:15366527-15367027	rrp8	0.37424466651359	rrp8::Inter	4.64875	0.0918422	injury::MGPC_L_VS_dev::MGPC_L	injury::MGPC_L_VS_dev::MGPC_L::pos
chr15:15450701-15451201	proca1	0.772789390702176	proca1::TSS	0.974257	0.192108	injury::MGPC_L_VS_dev::MGPC_L	injury::MGPC_L_VS_dev::MGPC_L::pos
chr15:16720722-16721222	hip1	0.590578909435064	hip1::Inter	3.63448	0.267226	injury::MGPC_L_VS_dev::MGPC_L	injury::MGPC_L_VS_dev::MGPC_L::pos
chr15:16721291-16721791	hip1	0.300083829639941	hip1::Inter	3.65375	0.0479957	injury::MGPC_L_VS_dev::MGPC_L	injury::MGPC_L_VS_dev::MGPC_L::pos
chr15:16729092-16729592	hip1	0.407682233664322	hip1::Inter	4.71633	0.0505759	injury::MGPC_L_VS_dev::MGPC_L	injury::MGPC_L_VS_dev::MGPC_L::pos
chr15:16979956-16980456	tyw1	0.397075211662898	tyw1::Inter	3.2059	0.114742	injury::MGPC_L_VS_dev::MGPC_L	injury::MGPC_L_VS_dev::MGPC_L::pos
chr15:16994451-16994951	hip1	0.384188334471356	hip1::Body	3.49422	0.0854048	injury::MGPC_L_VS_dev::MGPC_L	injury::MGPC_L_VS_dev::MGPC_L::pos
chr15:17373600-17374100	CR848791.3	0.658981374562617	CR848791.3::Inter	2.64917	0.0650534	injury::MGPC_L_VS_dev::MGPC_L	injury::MGPC_L_VS_dev::MGPC_L::pos
chr15:17374207-17374707	CR848791.3	0.725640017359719	CR848791.3::Inter	3.53758	0.108136	injury::MGPC_L_VS_dev::MGPC_L	injury::MGPC_L_VS_dev::MGPC_L::pos
chr15:17525793-17526293	CR848791.3	0.68104541982787	CR848791.3::Inter	4.86146	0.157984	injury::MGPC_L_VS_dev::MGPC_L	injury::MGPC_L_VS_dev::MGPC_L::pos
chr15:17586924-17587424	CR848791.3	0.620060126852879	CR848791.3::Inter	1.84771	0.0558379	injury::MGPC_L_VS_dev::MGPC_L	injury::MGPC_L_VS_dev::MGPC_L::pos
chr15:18001940-18002440	phldb1b	ND	phldb1b::TSS	3.6396	0.137154	injury::MGPC_L_VS_dev::MGPC_L	injury::MGPC_L_VS_dev::MGPC_L::pos
chr15:18020572-18021072	phldb1b	0.391294288515175	phldb1b::Body	3.66444	0.214905	injury::MGPC_L_VS_dev::MGPC_L	injury::MGPC_L_VS_dev::MGPC_L::pos
chr15:18064809-18065309	phldb1b	0.31274196516994	phldb1b::Body	5.24141	0.181288	injury::MGPC_L_VS_dev::MGPC_L	injury::MGPC_L_VS_dev::MGPC_L::pos
chr15:18067230-18067730	phldb1b	0.617728987828448	phldb1b::TSS	3.59603	0.0880049	injury::MGPC_L_VS_dev::MGPC_L	injury::MGPC_L_VS_dev::MGPC_L::pos
chr15:18551555-18552055	zbtb16b	0.468468611926048	zbtb16b::Inter	3.34847	0.154424	injury::MGPC_L_VS_dev::MGPC_L	injury::MGPC_L_VS_dev::MGPC_L::pos
chr15:18556059-18556559	zbtb16b	0.555259710955564	zbtb16b::Inter	4.98227	0.505435	injury::MGPC_L_VS_dev::MGPC_L	injury::MGPC_L_VS_dev::MGPC_L::pos
chr15:18655018-18655518	cadm1b	0.944592010914657	cadm1b::Inter	2.9952	0.179047	injury::MGPC_L_VS_dev::MGPC_L	injury::MGPC_L_VS_dev::MGPC_L::pos
chr15:18700087-18700587	cadm1b	0.866187616811553	cadm1b::Inter	4.39023	0.108653	injury::MGPC_L_VS_dev::MGPC_L	injury::MGPC_L_VS_dev::MGPC_L::pos
chr15:18740533-18741033	cadm1b	0.483204313032881	cadm1b::Inter	2.60165	0.0315048	injury::MGPC_L_VS_dev::MGPC_L	injury::MGPC_L_VS_dev::MGPC_L::pos
chr15:19002134-19002634	cadm1b	0.350775948890043	cadm1b::Inter	2.89153	0.065555	injury::MGPC_L_VS_dev::MGPC_L	injury::MGPC_L_VS_dev::MGPC_L::pos
chr15:19140339-19140839	igsf9ba	0.62983709607026	igsf9ba::Body	2.21178	0.0310612	injury::MGPC_L_VS_dev::MGPC_L	injury::MGPC_L_VS_dev::MGPC_L::pos
chr15:19250279-19250779	igsf9ba	0.635137131202493	igsf9ba::TSS	1.44846	0.141251	injury::MGPC_L_VS_dev::MGPC_L	injury::MGPC_L_VS_dev::MGPC_L::pos
chr15:19818471-19818971	alcamb	0.467091401800841	alcamb::Inter	2.92611	0.0646488	injury::MGPC_L_VS_dev::MGPC_L	injury::MGPC_L_VS_dev::MGPC_L::pos
chr15:20027880-20028380	alcamb	0.327100215647947	alcamb::Inter	2.32559	0.224243	injury::MGPC_L_VS_dev::MGPC_L	injury::MGPC_L_VS_dev::MGPC_L::pos
chr15:20042646-20043146	plekhg2	0.484416392203396	plekhg2::Inter	2.94796	0.120938	injury::MGPC_L_VS_dev::MGPC_L	injury::MGPC_L_VS_dev::MGPC_L::pos
chr15:20294660-20295160	plekhg2	0.652694255258549	plekhg2::Body	2.02607	0.0673461	injury::MGPC_L_VS_dev::MGPC_L	injury::MGPC_L_VS_dev::MGPC_L::pos
chr15:20300308-20300808	plekhg2	0.503501274491064	plekhg2::Body	3.65	0.107647	injury::MGPC_L_VS_dev::MGPC_L	injury::MGPC_L_VS_dev::MGPC_L::pos
chr15:20331741-20332241	plekhg2	0.716292811261455	plekhg2::Body	2.46466	0.102909	injury::MGPC_L_VS_dev::MGPC_L	injury::MGPC_L_VS_dev::MGPC_L::pos
chr15:20549840-20550340	sgsm2	ND	sgsm2::TSS	2.4853	0.057088	injury::MGPC_L_VS_dev::MGPC_L	injury::MGPC_L_VS_dev::MGPC_L::pos
chr15:21617745-21618245	sik2b	0.36886854609306	sik2b::Inter	4.35085	0.105339	injury::MGPC_L_VS_dev::MGPC_L	injury::MGPC_L_VS_dev::MGPC_L::pos
chr15:21786887-21787387	sik2b	0.868636411165782	sik2b::Body	3.05252	0.0443472	injury::MGPC_L_VS_dev::MGPC_L	injury::MGPC_L_VS_dev::MGPC_L::pos
chr15:21790142-21790642	sik2b	0.512151309743562	sik2b::Body	6.25068	0.15029	injury::MGPC_L_VS_dev::MGPC_L	injury::MGPC_L_VS_dev::MGPC_L::pos
chr15:21836787-21837287	sik2b	0.596636715060153	sik2b::TSS	0.431074	0.158587	injury::MGPC_L_VS_dev::MGPC_L	injury::MGPC_L_VS_dev::MGPC_L::pos
chr15:22458466-22458966	arhgef12a	0.354227367660668	arhgef12a::Body	2.36486	0.11283	injury::MGPC_L_VS_dev::MGPC_L	injury::MGPC_L_VS_dev::MGPC_L::pos
chr15:22571054-22571554	arhgef12a	0.541720481191977	arhgef12a::Inter;grik4::Inter	4.24089	0.103012	injury::MGPC_L_VS_dev::MGPC_L	injury::MGPC_L_VS_dev::MGPC_L::pos
chr15:22571054-22571554	grik4	0.541720481191977	arhgef12a::Inter;grik4::Inter	4.24089	0.103012	injury::MGPC_L_VS_dev::MGPC_L	injury::MGPC_L_VS_dev::MGPC_L::pos
chr15:22574034-22574534	grik4	0.496213082365623	grik4::Inter	1.33965	0.028584	injury::MGPC_L_VS_dev::MGPC_L	injury::MGPC_L_VS_dev::MGPC_L::pos
chr15:22610662-22611162	arhgef12a	0.817843586698166	arhgef12a::Inter;grik4::Inter	5.46532	0.132458	injury::MGPC_L_VS_dev::MGPC_L	injury::MGPC_L_VS_dev::MGPC_L::pos
chr15:22610662-22611162	grik4	0.817843586698166	arhgef12a::Inter;grik4::Inter	5.46532	0.132458	injury::MGPC_L_VS_dev::MGPC_L	injury::MGPC_L_VS_dev::MGPC_L::pos
chr15:22613161-22613661	grik4	0.361130054949086	grik4::Inter	2.40364	0.0344207	injury::MGPC_L_VS_dev::MGPC_L	injury::MGPC_L_VS_dev::MGPC_L::pos
chr15:22630398-22630898	arhgef12a	0.402374877506313	arhgef12a::Inter	5.38859	0.189954	injury::MGPC_L_VS_dev::MGPC_L	injury::MGPC_L_VS_dev::MGPC_L::pos
chr15:22636736-22637236	arhgef12a	0.349502039500146	arhgef12a::Inter	3.56465	0.0390287	injury::MGPC_L_VS_dev::MGPC_L	injury::MGPC_L_VS_dev::MGPC_L::pos
chr15:22658211-22658711	arhgef12a	0.304401090518095	arhgef12a::Inter	2.9499	0.0290376	injury::MGPC_L_VS_dev::MGPC_L	injury::MGPC_L_VS_dev::MGPC_L::pos
chr15:25182783-25183283	cluha	0.314407607140694	cluha::Inter	2.15774	0.0381168	injury::MGPC_L_VS_dev::MGPC_L	injury::MGPC_L_VS_dev::MGPC_L::pos
chr15:25183335-25183835	cluha	0.313299072366564	cluha::Inter	1.98019	0.0872639	injury::MGPC_L_VS_dev::MGPC_L	injury::MGPC_L_VS_dev::MGPC_L::pos
chr15:25365341-25365841	cluha	0.617304870682054	cluha::TSS	1.78123	0.181288	injury::MGPC_L_VS_dev::MGPC_L	injury::MGPC_L_VS_dev::MGPC_L::pos
chr15:25485661-25486161	cluha	0.328971274542907	cluha::Inter	2.58359	0.0306826	injury::MGPC_L_VS_dev::MGPC_L	injury::MGPC_L_VS_dev::MGPC_L::pos
chr15:25615319-25615819	taok1a	0.302337016289964	taok1a::Body	1.27914	0.0453277	injury::MGPC_L_VS_dev::MGPC_L	injury::MGPC_L_VS_dev::MGPC_L::pos
chr15:25791426-25791926	taok1a	0.504892183096083	taok1a::Inter	3.9039	0.242051	injury::MGPC_L_VS_dev::MGPC_L	injury::MGPC_L_VS_dev::MGPC_L::pos
chr15:25846875-25847375	taok1a	0.333248402919904	taok1a::Inter	4.63532	0.140105	injury::MGPC_L_VS_dev::MGPC_L	injury::MGPC_L_VS_dev::MGPC_L::pos
chr15:25849942-25850442	taok1a	0.305739577984304	taok1a::Inter	1.42272	0.259498	injury::MGPC_L_VS_dev::MGPC_L	injury::MGPC_L_VS_dev::MGPC_L::pos
chr15:26090027-26090527	dph1	ND	dph1::TSS	2.7271	0.0542751	injury::MGPC_L_VS_dev::MGPC_L	injury::MGPC_L_VS_dev::MGPC_L::pos
chr15:27155546-27156046	tbx4	0.47481036120055	tbx4::Inter	2.20778	0.126113	injury::MGPC_L_VS_dev::MGPC_L	injury::MGPC_L_VS_dev::MGPC_L::pos
chr15:27213097-27213597	tbx4	0.586980185123865	tbx4::Inter	2.78192	0.211242	injury::MGPC_L_VS_dev::MGPC_L	injury::MGPC_L_VS_dev::MGPC_L::pos
chr15:27221292-27221792	tbx4	0.654963996439832	tbx4::Inter	2.27266	0.0670297	injury::MGPC_L_VS_dev::MGPC_L	injury::MGPC_L_VS_dev::MGPC_L::pos
chr15:27257869-27258369	tbx4	0.643911402562302	tbx4::Inter	2.42088	0.0466817	injury::MGPC_L_VS_dev::MGPC_L	injury::MGPC_L_VS_dev::MGPC_L::pos
chr15:27389856-27390356	tbx4	0.629665527814954	tbx4::Body	1.20513	0.0817948	injury::MGPC_L_VS_dev::MGPC_L	injury::MGPC_L_VS_dev::MGPC_L::pos
chr15:27400087-27400587	tbx4	0.38548126104044	tbx4::Body	1.91592	0.0326019	injury::MGPC_L_VS_dev::MGPC_L	injury::MGPC_L_VS_dev::MGPC_L::pos
chr15:27416815-27417315	brip1	0.405132656606117	brip1::Body	0.994519	0.0483821	injury::MGPC_L_VS_dev::MGPC_L	injury::MGPC_L_VS_dev::MGPC_L::pos
chr15:27538533-27539033	brip1	0.590174304808529	brip1::Inter;tbx4::Inter	2.25626	0.0882678	injury::MGPC_L_VS_dev::MGPC_L	injury::MGPC_L_VS_dev::MGPC_L::pos
chr15:27538533-27539033	tbx4	0.590174304808529	brip1::Inter;tbx4::Inter	2.25626	0.0882678	injury::MGPC_L_VS_dev::MGPC_L	injury::MGPC_L_VS_dev::MGPC_L::pos
chr15:27641899-27642399	brip1	0.681022359856867	brip1::Inter	4.36772	0.138273	injury::MGPC_L_VS_dev::MGPC_L	injury::MGPC_L_VS_dev::MGPC_L::pos
chr15:28383319-28383819	slc43a2a	0.73440650053488	slc43a2a::Body	1.25907	0.141088	injury::MGPC_L_VS_dev::MGPC_L	injury::MGPC_L_VS_dev::MGPC_L::pos
chr15:28385229-28385729	slc43a2a	0.470451623848109	slc43a2a::Body	3.43205	0.125137	injury::MGPC_L_VS_dev::MGPC_L	injury::MGPC_L_VS_dev::MGPC_L::pos
chr15:28520634-28521134	slc43a2a	0.411057123657376	slc43a2a::Inter	1.98248	0.0855235	injury::MGPC_L_VS_dev::MGPC_L	injury::MGPC_L_VS_dev::MGPC_L::pos
chr15:28583449-28583949	slc43a2a	0.454179989217434	slc43a2a::Inter	1.6602	0.0947704	injury::MGPC_L_VS_dev::MGPC_L	injury::MGPC_L_VS_dev::MGPC_L::pos
chr15:29706682-29707182	nrip1a	0.740311784415624	nrip1a::Body	1.21089	0.201569	injury::MGPC_L_VS_dev::MGPC_L	injury::MGPC_L_VS_dev::MGPC_L::pos
chr15:29712352-29712852	nrip1a	0.556366824061727	nrip1a::Body	2.8087	0.10796	injury::MGPC_L_VS_dev::MGPC_L	injury::MGPC_L_VS_dev::MGPC_L::pos
chr15:29724797-29725297	nrip1a	0.436574804511905	nrip1a::Inter	0.298188	0.00657311	injury::MGPC_L_VS_dev::MGPC_L	injury::MGPC_L_VS_dev::MGPC_L::pos
chr15:29861298-29861798	nrip1a	0.44736126048357	nrip1a::Inter	4.91394	0.155933	injury::MGPC_L_VS_dev::MGPC_L	injury::MGPC_L_VS_dev::MGPC_L::pos
chr15:30143177-30143677	nlk2	0.398864272491162	nlk2::Inter	4.13187	0.0330629	injury::MGPC_L_VS_dev::MGPC_L	injury::MGPC_L_VS_dev::MGPC_L::pos
chr15:30157270-30157770	nlk2	0.42316863876899	nlk2::TSS	0.944259	0.408782	injury::MGPC_L_VS_dev::MGPC_L	injury::MGPC_L_VS_dev::MGPC_L::pos
chr15:30159173-30159673	nlk2	ND	nlk2::TSS	3.84152	0.0758827	injury::MGPC_L_VS_dev::MGPC_L	injury::MGPC_L_VS_dev::MGPC_L::pos
chr15:30205708-30206208	msi2b	0.330918787449571	msi2b::Inter	2.52522	0.100771	injury::MGPC_L_VS_dev::MGPC_L	injury::MGPC_L_VS_dev::MGPC_L::pos
chr15:30218801-30219301	msi2b	0.398838354359617	msi2b::Inter	3.16054	0.0692818	injury::MGPC_L_VS_dev::MGPC_L	injury::MGPC_L_VS_dev::MGPC_L::pos
chr15:30289574-30290074	nlk2	0.395653896560209	nlk2::Body	5.50895	0.310443	injury::MGPC_L_VS_dev::MGPC_L	injury::MGPC_L_VS_dev::MGPC_L::pos
chr15:30293908-30294408	msi2b	0.664476415542331	msi2b::Inter;nlk2::Body	2.36549	0.143383	injury::MGPC_L_VS_dev::MGPC_L	injury::MGPC_L_VS_dev::MGPC_L::pos
chr15:30293908-30294408	nlk2	0.664476415542331	msi2b::Inter;nlk2::Body	2.36549	0.143383	injury::MGPC_L_VS_dev::MGPC_L	injury::MGPC_L_VS_dev::MGPC_L::pos
chr15:30297653-30298153	nlk2	0.76870359813397	nlk2::Body	0.716049	0.058675	injury::MGPC_L_VS_dev::MGPC_L	injury::MGPC_L_VS_dev::MGPC_L::pos
chr15:30695598-30696098	msi2b	0.500553409213295	msi2b::Body	1.77296	0.0532143	injury::MGPC_L_VS_dev::MGPC_L	injury::MGPC_L_VS_dev::MGPC_L::pos
chr15:30831534-30832034	msi2b	ND	msi2b::TSS	3.95927	0.159328	injury::MGPC_L_VS_dev::MGPC_L	injury::MGPC_L_VS_dev::MGPC_L::pos
chr15:32577946-32578446	frem2b	0.786551215192436	frem2b::Body	3.57889	0.0559098	injury::MGPC_L_VS_dev::MGPC_L	injury::MGPC_L_VS_dev::MGPC_L::pos
chr15:3282233-3282733	foxo1a	ND	foxo1a::TSS	3.17229	0.112321	injury::MGPC_L_VS_dev::MGPC_L	injury::MGPC_L_VS_dev::MGPC_L::pos
chr15:3284144-3284644	foxo1a	0.740854908761293	foxo1a::TSS	2.37874	0.230179	injury::MGPC_L_VS_dev::MGPC_L	injury::MGPC_L_VS_dev::MGPC_L::pos
chr15:3284737-3285237	foxo1a	0.397789149186717	foxo1a::TSS	1.20743	0.0944697	injury::MGPC_L_VS_dev::MGPC_L	injury::MGPC_L_VS_dev::MGPC_L::pos
chr15:3285254-3285754	foxo1a	0.624170926396264	foxo1a::TSS	3.64387	0.105559	injury::MGPC_L_VS_dev::MGPC_L	injury::MGPC_L_VS_dev::MGPC_L::pos
chr15:3286821-3287321	foxo1a	0.383116261403703	foxo1a::Body	4.70726	0.0502465	injury::MGPC_L_VS_dev::MGPC_L	injury::MGPC_L_VS_dev::MGPC_L::pos
chr15:33068492-33068992	nbeab	0.546976873826467	nbeab::Body	1.53602	0.168344	injury::MGPC_L_VS_dev::MGPC_L	injury::MGPC_L_VS_dev::MGPC_L::pos
chr15:3309097-3309597	foxo1a	0.551237386779137	foxo1a::Body	3.24223	0.433292	injury::MGPC_L_VS_dev::MGPC_L	injury::MGPC_L_VS_dev::MGPC_L::pos
chr15:3312630-3313130	foxo1a	0.477883417988338	foxo1a::Body	2.6706	0.0815997	injury::MGPC_L_VS_dev::MGPC_L	injury::MGPC_L_VS_dev::MGPC_L::pos
chr15:33197097-33197597	nbeab	0.482331125248493	nbeab::Body	2.06675	0.128356	injury::MGPC_L_VS_dev::MGPC_L	injury::MGPC_L_VS_dev::MGPC_L::pos
chr15:33527584-33528084	stard13b	ND	stard13b::TSS	2.02582	0.215479	injury::MGPC_L_VS_dev::MGPC_L	injury::MGPC_L_VS_dev::MGPC_L::pos
chr15:33619290-33619790	stard13b	0.804291374147892	stard13b::Body	4.24793	0.422133	injury::MGPC_L_VS_dev::MGPC_L	injury::MGPC_L_VS_dev::MGPC_L::pos
chr15:33640630-33641130	stard13b	0.662059360391718	stard13b::TSS	5.02583	0.0631561	injury::MGPC_L_VS_dev::MGPC_L	injury::MGPC_L_VS_dev::MGPC_L::pos
chr15:33662523-33663023	stard13b	0.746213798465387	stard13b::Inter	2.8972	0.0411919	injury::MGPC_L_VS_dev::MGPC_L	injury::MGPC_L_VS_dev::MGPC_L::pos
chr15:33668000-33668500	stard13b	0.819483211913544	stard13b::Inter	3.90679	0.162224	injury::MGPC_L_VS_dev::MGPC_L	injury::MGPC_L_VS_dev::MGPC_L::pos
chr15:33670829-33671329	stard13b	0.896769926988349	stard13b::Inter	4.90894	0.604867	injury::MGPC_L_VS_dev::MGPC_L	injury::MGPC_L_VS_dev::MGPC_L::pos
chr15:3416873-3417373	foxo1a	0.614302685385991	foxo1a::Inter	3.63424	0.27747	injury::MGPC_L_VS_dev::MGPC_L	injury::MGPC_L_VS_dev::MGPC_L::pos
chr15:3420518-3421018	foxo1a	0.519714865685659	foxo1a::Inter	3.47107	0.0510268	injury::MGPC_L_VS_dev::MGPC_L	injury::MGPC_L_VS_dev::MGPC_L::pos
chr15:3425366-3425866	foxo1a	0.519440426050311	foxo1a::Inter	3.52867	0.0896402	injury::MGPC_L_VS_dev::MGPC_L	injury::MGPC_L_VS_dev::MGPC_L::pos
chr15:3431438-3431938	foxo1a	0.570277665142461	foxo1a::Inter	7.21488	0.539091	injury::MGPC_L_VS_dev::MGPC_L	injury::MGPC_L_VS_dev::MGPC_L::pos
chr15:3438449-3438949	foxo1a	0.561820078408111	foxo1a::Inter	5.10952	0.0670476	injury::MGPC_L_VS_dev::MGPC_L	injury::MGPC_L_VS_dev::MGPC_L::pos
chr15:34418278-34418778	agmo	0.760227243339003	agmo::TSS	3.54588	0.0852214	injury::MGPC_L_VS_dev::MGPC_L	injury::MGPC_L_VS_dev::MGPC_L::pos
chr15:3443163-3443663	foxo1a	0.698947678251636	foxo1a::Inter	4.81441	0.136748	injury::MGPC_L_VS_dev::MGPC_L	injury::MGPC_L_VS_dev::MGPC_L::pos
chr15:3451004-3451504	foxo1a	0.525238896021143	foxo1a::Inter	3.3702	0.0386315	injury::MGPC_L_VS_dev::MGPC_L	injury::MGPC_L_VS_dev::MGPC_L::pos
chr15:3455683-3456183	foxo1a	0.527923371204019	foxo1a::Inter	1.76606	0.028095	injury::MGPC_L_VS_dev::MGPC_L	injury::MGPC_L_VS_dev::MGPC_L::pos
chr15:3459515-3460015	foxo1a	0.603643096021359	foxo1a::Inter	3.77701	0.197562	injury::MGPC_L_VS_dev::MGPC_L	injury::MGPC_L_VS_dev::MGPC_L::pos
chr15:3472657-3473157	foxo1a	0.619002431602583	foxo1a::Inter	6.34584	0.682626	injury::MGPC_L_VS_dev::MGPC_L	injury::MGPC_L_VS_dev::MGPC_L::pos
chr15:35040407-35040907	sesn3	0.582476558249694	sesn3::Inter	4.00357	0.0445734	injury::MGPC_L_VS_dev::MGPC_L	injury::MGPC_L_VS_dev::MGPC_L::pos
chr15:35054601-35055101	sesn3	0.817248989405021	sesn3::Body	4.04858	0.281853	injury::MGPC_L_VS_dev::MGPC_L	injury::MGPC_L_VS_dev::MGPC_L::pos
chr15:35068645-35069145	sesn3	0.342708323590218	sesn3::Body	3.08859	0.0635685	injury::MGPC_L_VS_dev::MGPC_L	injury::MGPC_L_VS_dev::MGPC_L::pos
chr15:3507550-3508050	foxo1a	0.362206912285178	foxo1a::Inter	3.67426	0.109783	injury::MGPC_L_VS_dev::MGPC_L	injury::MGPC_L_VS_dev::MGPC_L::pos
chr15:3526179-3526679	foxo1a	0.686206001462758	foxo1a::Inter	2.71025	0.130249	injury::MGPC_L_VS_dev::MGPC_L	injury::MGPC_L_VS_dev::MGPC_L::pos
chr15:35742870-35743370	irs1	0.318801054519203	irs1::Inter	2.58565	0.0781867	injury::MGPC_L_VS_dev::MGPC_L	injury::MGPC_L_VS_dev::MGPC_L::pos
chr15:35807434-35807934	irs1	0.596069486827968	irs1::Inter	2.25138	0.272938	injury::MGPC_L_VS_dev::MGPC_L	injury::MGPC_L_VS_dev::MGPC_L::pos
chr15:35809197-35809697	irs1	0.371438210349628	irs1::Inter	2.42968	0.276112	injury::MGPC_L_VS_dev::MGPC_L	injury::MGPC_L_VS_dev::MGPC_L::pos
chr15:35812290-35812790	irs1	0.501324227642664	irs1::Inter	1.29178	0.0339791	injury::MGPC_L_VS_dev::MGPC_L	injury::MGPC_L_VS_dev::MGPC_L::pos
chr15:35812797-35813297	irs1	0.586026806474555	irs1::Inter	1.38828	0.291757	injury::MGPC_L_VS_dev::MGPC_L	injury::MGPC_L_VS_dev::MGPC_L::pos
chr15:35829198-35829698	irs1	0.419754390040273	irs1::Inter	4.75409	0.0519701	injury::MGPC_L_VS_dev::MGPC_L	injury::MGPC_L_VS_dev::MGPC_L::pos
chr15:35906520-35907020	irs1	0.475480144212831	irs1::Body	3.6129	0.0808558	injury::MGPC_L_VS_dev::MGPC_L	injury::MGPC_L_VS_dev::MGPC_L::pos
chr15:35910627-35911127	irs1	0.480854727229138	irs1::Body	2.12905	0.204701	injury::MGPC_L_VS_dev::MGPC_L	injury::MGPC_L_VS_dev::MGPC_L::pos
chr15:35911202-35911702	irs1	0.315254930197582	irs1::Body	1.87358	0.0677929	injury::MGPC_L_VS_dev::MGPC_L	injury::MGPC_L_VS_dev::MGPC_L::pos
chr15:35926753-35927253	irs1	0.396795935646038	irs1::Body	1.62285	0.0495404	injury::MGPC_L_VS_dev::MGPC_L	injury::MGPC_L_VS_dev::MGPC_L::pos
chr15:35927331-35927831	irs1	0.429399059780121	irs1::Body	1.97667	0.0679463	injury::MGPC_L_VS_dev::MGPC_L	injury::MGPC_L_VS_dev::MGPC_L::pos
chr15:35929083-35929583	irs1	0.303926485933525	irs1::TSS	1.5081	0.0648236	injury::MGPC_L_VS_dev::MGPC_L	injury::MGPC_L_VS_dev::MGPC_L::pos
chr15:37105828-37106328	aplp1	0.61588208469753	aplp1::TSS	2.91926	0.212479	injury::MGPC_L_VS_dev::MGPC_L	injury::MGPC_L_VS_dev::MGPC_L::pos
chr15:37106443-37106943	aplp1	ND	aplp1::TSS	2.98173	0.0422142	injury::MGPC_L_VS_dev::MGPC_L	injury::MGPC_L_VS_dev::MGPC_L::pos
chr15:37169181-37169681	aplp1	0.521764124343852	aplp1::Body	4.21565	0.197194	injury::MGPC_L_VS_dev::MGPC_L	injury::MGPC_L_VS_dev::MGPC_L::pos
chr15:37175064-37175564	aplp1	0.557677357631472	aplp1::Body	3.94107	0.0939014	injury::MGPC_L_VS_dev::MGPC_L	injury::MGPC_L_VS_dev::MGPC_L::pos
chr15:37343487-37343987	aplp1	0.518740722973819	aplp1::Inter	3.06504	0.0581678	injury::MGPC_L_VS_dev::MGPC_L	injury::MGPC_L_VS_dev::MGPC_L::pos
chr15:38857797-38858297	robo2	0.673967692202431	robo2::TSS	1.63825	0.118021	injury::MGPC_L_VS_dev::MGPC_L	injury::MGPC_L_VS_dev::MGPC_L::pos
chr15:38858963-38859463	robo2	0.77213990633554	robo2::TSS	1.31716	0.13928	injury::MGPC_L_VS_dev::MGPC_L	injury::MGPC_L_VS_dev::MGPC_L::pos
chr15:38859550-38860050	robo2	0.556367558864289	robo2::TSS	2.55841	0.0348651	injury::MGPC_L_VS_dev::MGPC_L	injury::MGPC_L_VS_dev::MGPC_L::pos
chr15:38860428-38860928	robo2	ND	robo2::TSS	4.46563	0.0421894	injury::MGPC_L_VS_dev::MGPC_L	injury::MGPC_L_VS_dev::MGPC_L::pos
chr15:38861493-38861993	robo2	ND	robo2::TSS	4.19345	0.282056	injury::MGPC_L_VS_dev::MGPC_L	injury::MGPC_L_VS_dev::MGPC_L::pos
chr15:40426932-40427432	fat3a	0.66658387313715	fat3a::Inter	3.24316	0.0956108	injury::MGPC_L_VS_dev::MGPC_L	injury::MGPC_L_VS_dev::MGPC_L::pos
chr15:40515276-40515776	fat3a	0.568794407178533	fat3a::Inter	1.71962	0.0884789	injury::MGPC_L_VS_dev::MGPC_L	injury::MGPC_L_VS_dev::MGPC_L::pos
chr15:40644144-40644644	fat3a	0.600057103161259	fat3a::Inter	5.57612	0.0934133	injury::MGPC_L_VS_dev::MGPC_L	injury::MGPC_L_VS_dev::MGPC_L::pos
chr15:40768376-40768876	fat3a	0.784727255994436	fat3a::Body	4.93794	0.214995	injury::MGPC_L_VS_dev::MGPC_L	injury::MGPC_L_VS_dev::MGPC_L::pos
chr15:40771138-40771638	fat3a	0.841478759031106	fat3a::Body	1.6105	0.25236	injury::MGPC_L_VS_dev::MGPC_L	injury::MGPC_L_VS_dev::MGPC_L::pos
chr15:40778678-40779178	fat3a	0.549491281215257	fat3a::Body	4.13689	0.0417149	injury::MGPC_L_VS_dev::MGPC_L	injury::MGPC_L_VS_dev::MGPC_L::pos
chr15:40792086-40792586	fat3a	0.731440497708434	fat3a::TSS	3.75963	0.0717258	injury::MGPC_L_VS_dev::MGPC_L	injury::MGPC_L_VS_dev::MGPC_L::pos
chr15:40806709-40807209	fat3a	0.364583830585013	fat3a::Body	4.07478	0.0317023	injury::MGPC_L_VS_dev::MGPC_L	injury::MGPC_L_VS_dev::MGPC_L::pos
chr15:42396926-42397426	tiam1b	0.739275824920304	tiam1b::TSS	2.60548	0.12465	injury::MGPC_L_VS_dev::MGPC_L	injury::MGPC_L_VS_dev::MGPC_L::pos
chr15:42397610-42398110	tiam1b	ND	tiam1b::TSS	3.12997	0.0155083	injury::MGPC_L_VS_dev::MGPC_L	injury::MGPC_L_VS_dev::MGPC_L::pos
chr15:42452536-42453036	tiam1b	0.902116249607517	tiam1b::Body	4.60809	0.110371	injury::MGPC_L_VS_dev::MGPC_L	injury::MGPC_L_VS_dev::MGPC_L::pos
chr15:4283594-4284094	ece2b	0.675557636729986	ece2b::Body	1.9182	0.12145	injury::MGPC_L_VS_dev::MGPC_L	injury::MGPC_L_VS_dev::MGPC_L::pos
chr15:4289284-4289784	ece2b	0.30235217005884	ece2b::Body	2.90794	0.156675	injury::MGPC_L_VS_dev::MGPC_L	injury::MGPC_L_VS_dev::MGPC_L::pos
chr15:4313820-4314320	ece2b	0.648531677493114	ece2b::TSS	1.5696	0.145675	injury::MGPC_L_VS_dev::MGPC_L	injury::MGPC_L_VS_dev::MGPC_L::pos
chr15:4337299-4337799	ece2b	0.359324092009988	ece2b::Inter	1.89056	0.0538524	injury::MGPC_L_VS_dev::MGPC_L	injury::MGPC_L_VS_dev::MGPC_L::pos
chr15:4400031-4400531	atp1b3b	0.498718178387183	atp1b3b::Body	3.04931	0.0277088	injury::MGPC_L_VS_dev::MGPC_L	injury::MGPC_L_VS_dev::MGPC_L::pos
chr15:45779456-45779956	lrfn1	0.656383988241941	lrfn1::Inter	3.19168	0.0811258	injury::MGPC_L_VS_dev::MGPC_L	injury::MGPC_L_VS_dev::MGPC_L::pos
chr15:45847240-45847740	lrfn1	0.612514941796219	lrfn1::Inter	6.29871	0.284078	injury::MGPC_L_VS_dev::MGPC_L	injury::MGPC_L_VS_dev::MGPC_L::pos
chr15:45859717-45860217	lrfn1	0.659853395054218	lrfn1::Inter	3.03698	0.060277	injury::MGPC_L_VS_dev::MGPC_L	injury::MGPC_L_VS_dev::MGPC_L::pos
chr15:46385544-46386044	igsf11	0.864207125191511	igsf11::TSS	1.63703	0.142032	injury::MGPC_L_VS_dev::MGPC_L	injury::MGPC_L_VS_dev::MGPC_L::pos
chr15:46387424-46387924	igsf11	0.766350176498672	igsf11::Body	4.13863	0.0864479	injury::MGPC_L_VS_dev::MGPC_L	injury::MGPC_L_VS_dev::MGPC_L::pos
chr15:46575693-46576193	igsf11	0.707599296077094	igsf11::Body	2.25532	0.112776	injury::MGPC_L_VS_dev::MGPC_L	injury::MGPC_L_VS_dev::MGPC_L::pos
chr15:5720470-5720970	urb1	ND	urb1::TSS	1.86669	0.187247	injury::MGPC_L_VS_dev::MGPC_L	injury::MGPC_L_VS_dev::MGPC_L::pos
chr15:6859035-6859535	atm	0.456389576613678	atm::Inter	1.71915	0.0447993	injury::MGPC_L_VS_dev::MGPC_L	injury::MGPC_L_VS_dev::MGPC_L::pos
chr15:8539508-8540008	arhgap35a	0.588697650473572	arhgap35a::Inter	2.30295	0.0841244	injury::MGPC_L_VS_dev::MGPC_L	injury::MGPC_L_VS_dev::MGPC_L::pos
chr15:8683664-8684164	arhgap35a	0.303675846093861	arhgap35a::Body	3.4401	0.0592757	injury::MGPC_L_VS_dev::MGPC_L	injury::MGPC_L_VS_dev::MGPC_L::pos
chr15:8733760-8734260	arhgap35a	0.339148368689295	arhgap35a::Body	3.51266	0.115681	injury::MGPC_L_VS_dev::MGPC_L	injury::MGPC_L_VS_dev::MGPC_L::pos
chr15:8738084-8738584	arhgap35a	0.49910923378235	arhgap35a::Body	2.35694	0.0873735	injury::MGPC_L_VS_dev::MGPC_L	injury::MGPC_L_VS_dev::MGPC_L::pos
chr16:11001711-11002211	erfl3	0.456224917074398	erfl3::Inter	3.08855	0.0289041	injury::MGPC_L_VS_dev::MGPC_L	injury::MGPC_L_VS_dev::MGPC_L::pos
chr16:11011448-11011948	erfl3	0.354680273682387	erfl3::Inter	1.78371	0.107172	injury::MGPC_L_VS_dev::MGPC_L	injury::MGPC_L_VS_dev::MGPC_L::pos
chr16:11045670-11046170	erfl3	0.53112849828645	erfl3::Body	3.08612	0.0668561	injury::MGPC_L_VS_dev::MGPC_L	injury::MGPC_L_VS_dev::MGPC_L::pos
chr16:11181126-11181626	erfl3	0.615756598541932	erfl3::Inter	4.47855	0.165215	injury::MGPC_L_VS_dev::MGPC_L	injury::MGPC_L_VS_dev::MGPC_L::pos
chr16:11188605-11189105	cicb	ND	cicb::TSS	1.33328	0.0419923	injury::MGPC_L_VS_dev::MGPC_L	injury::MGPC_L_VS_dev::MGPC_L::pos
chr16:11189118-11189618	cicb	ND	cicb::TSS	4.36188	0.342503	injury::MGPC_L_VS_dev::MGPC_L	injury::MGPC_L_VS_dev::MGPC_L::pos
chr16:11196003-11196503	erfl3	0.35084118434273	erfl3::Inter	3.32172	0.0953988	injury::MGPC_L_VS_dev::MGPC_L	injury::MGPC_L_VS_dev::MGPC_L::pos
chr16:12458232-12458732	ephb6	0.31880141326787	ephb6::Body	0.78247	0.0259957	injury::MGPC_L_VS_dev::MGPC_L	injury::MGPC_L_VS_dev::MGPC_L::pos
chr16:12458805-12459305	ephb6	0.458648535144914	ephb6::Body	0.725949	0.0737383	injury::MGPC_L_VS_dev::MGPC_L	injury::MGPC_L_VS_dev::MGPC_L::pos
chr16:12586158-12586658	ephb6	0.78612271490297	ephb6::Inter	5.18329	0.285101	injury::MGPC_L_VS_dev::MGPC_L	injury::MGPC_L_VS_dev::MGPC_L::pos
chr16:12605221-12605721	ephb6	0.41192968058388	ephb6::Inter	1.87341	0.0565263	injury::MGPC_L_VS_dev::MGPC_L	injury::MGPC_L_VS_dev::MGPC_L::pos
chr16:13388637-13389137	grin2db	0.89101670067328	grin2db::TSS	2.53975	0.230632	injury::MGPC_L_VS_dev::MGPC_L	injury::MGPC_L_VS_dev::MGPC_L::pos
chr16:13740655-13741155	ttyh1	0.655992677364844	ttyh1::Body	1.9884	0.181212	injury::MGPC_L_VS_dev::MGPC_L	injury::MGPC_L_VS_dev::MGPC_L::pos
chr16:13741288-13741788	ttyh1	0.669438539537558	ttyh1::Body	1.97315	0.0941163	injury::MGPC_L_VS_dev::MGPC_L	injury::MGPC_L_VS_dev::MGPC_L::pos
chr16:14167199-14167699	BX322530.1	0.503187300941003	BX322530.1::Inter	1.71898	0.126992	injury::MGPC_L_VS_dev::MGPC_L	injury::MGPC_L_VS_dev::MGPC_L::pos
chr16:19637190-19637690	macc1	0.8487597486321	macc1::TSS	5.34619	0.079357	injury::MGPC_L_VS_dev::MGPC_L	injury::MGPC_L_VS_dev::MGPC_L::pos
chr16:19637978-19638478	macc1	0.6368438415307	macc1::TSS	2.32026	0.0432733	injury::MGPC_L_VS_dev::MGPC_L	injury::MGPC_L_VS_dev::MGPC_L::pos
chr16:19737988-19738488	macc1	0.672365169360065	macc1::Inter	5.5362	0.0908097	injury::MGPC_L_VS_dev::MGPC_L	injury::MGPC_L_VS_dev::MGPC_L::pos
chr16:20574067-20574567	creb5b	0.453345325764572	creb5b::Body	4.50706	0.0434769	injury::MGPC_L_VS_dev::MGPC_L	injury::MGPC_L_VS_dev::MGPC_L::pos
chr16:20705281-20705781	creb5b	0.877298930667744	creb5b::Body	2.24194	0.0325988	injury::MGPC_L_VS_dev::MGPC_L	injury::MGPC_L_VS_dev::MGPC_L::pos
chr16:20706903-20707403	creb5b	0.527966290827437	creb5b::TSS	2.67724	0.0510097	injury::MGPC_L_VS_dev::MGPC_L	injury::MGPC_L_VS_dev::MGPC_L::pos
chr16:20707529-20708029	creb5b	0.789674798452602	creb5b::TSS	1.27045	0.117444	injury::MGPC_L_VS_dev::MGPC_L	injury::MGPC_L_VS_dev::MGPC_L::pos
chr16:21240889-21241389	osbpl3b	ND	osbpl3b::TSS	3.82817	0.0505809	injury::MGPC_L_VS_dev::MGPC_L	injury::MGPC_L_VS_dev::MGPC_L::pos
chr16:21266132-21266632	osbpl3b	0.3072044592709	osbpl3b::Body	2.57509	0.0442867	injury::MGPC_L_VS_dev::MGPC_L	injury::MGPC_L_VS_dev::MGPC_L::pos
chr16:21351658-21352158	osbpl3b	0.586095393383005	osbpl3b::Body	4.91273	0.128319	injury::MGPC_L_VS_dev::MGPC_L	injury::MGPC_L_VS_dev::MGPC_L::pos
chr16:21588253-21588753	ddr1	0.854548680681099	ddr1::Body	6.86774	0.359754	injury::MGPC_L_VS_dev::MGPC_L	injury::MGPC_L_VS_dev::MGPC_L::pos
chr16:21603129-21603629	ddr1	0.775129561603986	ddr1::Body	4.74021	0.0514533	injury::MGPC_L_VS_dev::MGPC_L	injury::MGPC_L_VS_dev::MGPC_L::pos
chr16:21606026-21606526	ddr1	0.895887383728246	ddr1::Body	4.46791	0.239245	injury::MGPC_L_VS_dev::MGPC_L	injury::MGPC_L_VS_dev::MGPC_L::pos
chr16:21610083-21610583	ddr1	0.799797673664722	ddr1::Body	2.02743	0.0380616	injury::MGPC_L_VS_dev::MGPC_L	injury::MGPC_L_VS_dev::MGPC_L::pos
chr16:21619985-21620485	ddr1	0.670029954858648	ddr1::TSS	1.38805	0.045704	injury::MGPC_L_VS_dev::MGPC_L	injury::MGPC_L_VS_dev::MGPC_L::pos
chr16:21620678-21621178	ddr1	0.594469054595552	ddr1::TSS	1.72981	0.169133	injury::MGPC_L_VS_dev::MGPC_L	injury::MGPC_L_VS_dev::MGPC_L::pos
chr16:22613790-22614290	shc1	0.514946494319044	shc1::Inter	3.04943	0.0913676	injury::MGPC_L_VS_dev::MGPC_L	injury::MGPC_L_VS_dev::MGPC_L::pos
chr16:22614326-22614826	shc1	0.476604077200876	shc1::Inter	2.14119	0.0748812	injury::MGPC_L_VS_dev::MGPC_L	injury::MGPC_L_VS_dev::MGPC_L::pos
chr16:22673111-22673611	shc1	0.515320804583531	shc1::Inter	2.15925	0.105058	injury::MGPC_L_VS_dev::MGPC_L	injury::MGPC_L_VS_dev::MGPC_L::pos
chr16:22863176-22863676	shc1	0.810933294652466	shc1::TSS	0.80911	0.117629	injury::MGPC_L_VS_dev::MGPC_L	injury::MGPC_L_VS_dev::MGPC_L::pos
chr16:22864508-22865008	shc1	0.686964706230822	shc1::TSS	1.45182	0.109686	injury::MGPC_L_VS_dev::MGPC_L	injury::MGPC_L_VS_dev::MGPC_L::pos
chr16:23427658-23428158	kcnn3	0.772974962590968	kcnn3::Inter	3.04317	0.0383609	injury::MGPC_L_VS_dev::MGPC_L	injury::MGPC_L_VS_dev::MGPC_L::pos
chr16:23598631-23599131	kcnn3	0.816947484366836	kcnn3::TSS	1.8436	0.0608192	injury::MGPC_L_VS_dev::MGPC_L	injury::MGPC_L_VS_dev::MGPC_L::pos
chr16:23599930-23600430	kcnn3	0.705901786088837	kcnn3::TSS	3.8908	0.48333	injury::MGPC_L_VS_dev::MGPC_L	injury::MGPC_L_VS_dev::MGPC_L::pos
chr16:23600525-23601025	kcnn3	ND	kcnn3::TSS	1.81367	0.0354411	injury::MGPC_L_VS_dev::MGPC_L	injury::MGPC_L_VS_dev::MGPC_L::pos
chr16:23718352-23718852	kcnn3	0.420823622460332	kcnn3::Body	2.10776	0.021049	injury::MGPC_L_VS_dev::MGPC_L	injury::MGPC_L_VS_dev::MGPC_L::pos
chr16:23746265-23746765	kcnn3	0.703446532338332	kcnn3::Inter	2.82194	0.0619909	injury::MGPC_L_VS_dev::MGPC_L	injury::MGPC_L_VS_dev::MGPC_L::pos
chr16:23955275-23955775	nbn	0.783786949820928	nbn::Body	3.43749	0.0324817	injury::MGPC_L_VS_dev::MGPC_L	injury::MGPC_L_VS_dev::MGPC_L::pos
chr16:23956509-23957009	nbn	0.760407957666305	nbn::Body	3.80669	0.0568187	injury::MGPC_L_VS_dev::MGPC_L	injury::MGPC_L_VS_dev::MGPC_L::pos
chr16:23960601-23961101	nbn	0.657578240435402	nbn::Body	1.49065	0.126253	injury::MGPC_L_VS_dev::MGPC_L	injury::MGPC_L_VS_dev::MGPC_L::pos
chr16:23972238-23972738	nbn	0.629520513063269	nbn::Body	2.75815	0.0290484	injury::MGPC_L_VS_dev::MGPC_L	injury::MGPC_L_VS_dev::MGPC_L::pos
chr16:24081803-24082303	nbn	0.346315455476176	nbn::Inter	1.60939	0.063089	injury::MGPC_L_VS_dev::MGPC_L	injury::MGPC_L_VS_dev::MGPC_L::pos
chr16:25460874-25461374	zhx2a	0.46255742546486	zhx2a::Inter	3.166	0.101052	injury::MGPC_L_VS_dev::MGPC_L	injury::MGPC_L_VS_dev::MGPC_L::pos
chr16:25593807-25594307	zhx2a	0.519841384786624	zhx2a::Inter	2.24859	0.0247034	injury::MGPC_L_VS_dev::MGPC_L	injury::MGPC_L_VS_dev::MGPC_L::pos
chr16:25611377-25611877	zhx2a	0.341435501419973	zhx2a::Body	5.20579	0.538178	injury::MGPC_L_VS_dev::MGPC_L	injury::MGPC_L_VS_dev::MGPC_L::pos
chr16:25620527-25621027	zhx2a	0.576431250860295	zhx2a::Body	2.81316	0.13128	injury::MGPC_L_VS_dev::MGPC_L	injury::MGPC_L_VS_dev::MGPC_L::pos
chr16:25623543-25624043	zhx2a	0.467233258854993	zhx2a::Body	3.85986	0.130917	injury::MGPC_L_VS_dev::MGPC_L	injury::MGPC_L_VS_dev::MGPC_L::pos
chr16:26125194-26125694	lipeb	ND	lipeb::TSS	2.59067	0.0774487	injury::MGPC_L_VS_dev::MGPC_L	injury::MGPC_L_VS_dev::MGPC_L::pos
chr16:26131927-26132427	lipeb	0.528233891799572	lipeb::TSS	2.09677	0.185962	injury::MGPC_L_VS_dev::MGPC_L	injury::MGPC_L_VS_dev::MGPC_L::pos
chr16:26759355-26759855	galnt1	0.319536762275661	galnt1::Inter	5.26768	0.177851	injury::MGPC_L_VS_dev::MGPC_L	injury::MGPC_L_VS_dev::MGPC_L::pos
chr16:26866065-26866565	galnt1	0.579875428991775	galnt1::Body	2.29597	0.0626169	injury::MGPC_L_VS_dev::MGPC_L	injury::MGPC_L_VS_dev::MGPC_L::pos
chr16:27088389-27088889	galnt1	0.448286927059365	galnt1::Body	3.60531	0.0321887	injury::MGPC_L_VS_dev::MGPC_L	injury::MGPC_L_VS_dev::MGPC_L::pos
chr16:27092423-27092923	galnt1	0.473179433046452	galnt1::Body	2.92052	0.0578413	injury::MGPC_L_VS_dev::MGPC_L	injury::MGPC_L_VS_dev::MGPC_L::pos
chr16:2778247-2778747	tgfb2	0.473214306824908	tgfb2::Body	3.60658	0.0223623	injury::MGPC_L_VS_dev::MGPC_L	injury::MGPC_L_VS_dev::MGPC_L::pos
chr16:2791226-2791726	tgfb2	0.620300154462297	tgfb2::Body	3.16902	0.0663949	injury::MGPC_L_VS_dev::MGPC_L	injury::MGPC_L_VS_dev::MGPC_L::pos
chr16:2807026-2807526	tgfb2	0.660989742794758	tgfb2::TSS	5.03395	0.0635237	injury::MGPC_L_VS_dev::MGPC_L	injury::MGPC_L_VS_dev::MGPC_L::pos
chr16:2807897-2808397	tgfb2	0.746240869308823	tgfb2::TSS	4.60508	0.138954	injury::MGPC_L_VS_dev::MGPC_L	injury::MGPC_L_VS_dev::MGPC_L::pos
chr16:28287131-28287631	si:dkey-12j5.1	0.488327236673084	si:dkey-12j5.1::Inter	3.35157	0.0285645	injury::MGPC_L_VS_dev::MGPC_L	injury::MGPC_L_VS_dev::MGPC_L::pos
chr16:28386852-28387352	si:dkey-12j5.1	0.831454684378662	si:dkey-12j5.1::Inter	1.58243	0.0729376	injury::MGPC_L_VS_dev::MGPC_L	injury::MGPC_L_VS_dev::MGPC_L::pos
chr16:28455385-28455885	si:dkey-12j5.1	0.429988044349084	si:dkey-12j5.1::Inter	2.18699	0.0759898	injury::MGPC_L_VS_dev::MGPC_L	injury::MGPC_L_VS_dev::MGPC_L::pos
chr16:29093766-29094266	mef2d	0.349712457511288	mef2d::Body	2.95964	0.0404242	injury::MGPC_L_VS_dev::MGPC_L	injury::MGPC_L_VS_dev::MGPC_L::pos
chr16:29123361-29123861	mef2d	0.589180158448384	mef2d::Body	1.25065	0.152624	injury::MGPC_L_VS_dev::MGPC_L	injury::MGPC_L_VS_dev::MGPC_L::pos
chr16:29174407-29174907	mef2d	0.50929643989069	mef2d::Body	1.93948	0.0786728	injury::MGPC_L_VS_dev::MGPC_L	injury::MGPC_L_VS_dev::MGPC_L::pos
chr16:29250523-29251023	rhbg	0.377457418973011	rhbg::Inter	3.08866	0.0976258	injury::MGPC_L_VS_dev::MGPC_L	injury::MGPC_L_VS_dev::MGPC_L::pos
chr16:29253520-29254020	rhbg	0.925746542748757	rhbg::Inter	1.15197	0.304887	injury::MGPC_L_VS_dev::MGPC_L	injury::MGPC_L_VS_dev::MGPC_L::pos
chr16:29275885-29276385	rhbg	0.907284834086484	rhbg::TSS	2.44626	0.168085	injury::MGPC_L_VS_dev::MGPC_L	injury::MGPC_L_VS_dev::MGPC_L::pos
chr16:29465293-29465793	rhbg	0.367908064141562	rhbg::Inter	2.69051	0.097946	injury::MGPC_L_VS_dev::MGPC_L	injury::MGPC_L_VS_dev::MGPC_L::pos
chr16:29861539-29862039	CR847566.1	0.455699301130813	CR847566.1::Inter;sema6e::Inter	2.04886	0.0714639	injury::MGPC_L_VS_dev::MGPC_L	injury::MGPC_L_VS_dev::MGPC_L::pos
chr16:29861539-29862039	sema6e	0.455699301130813	CR847566.1::Inter;sema6e::Inter	2.04886	0.0714639	injury::MGPC_L_VS_dev::MGPC_L	injury::MGPC_L_VS_dev::MGPC_L::pos
chr16:30002464-30002964	sema6e	0.538599245460696	sema6e::TSS	2.32874	0.0987091	injury::MGPC_L_VS_dev::MGPC_L	injury::MGPC_L_VS_dev::MGPC_L::pos
chr16:30114315-30114815	CR847566.1	0.64089150471009	CR847566.1::Inter;sema6e::Body	4.16802	0.197874	injury::MGPC_L_VS_dev::MGPC_L	injury::MGPC_L_VS_dev::MGPC_L::pos
chr16:30114315-30114815	sema6e	0.64089150471009	CR847566.1::Inter;sema6e::Body	4.16802	0.197874	injury::MGPC_L_VS_dev::MGPC_L	injury::MGPC_L_VS_dev::MGPC_L::pos
chr16:30181370-30181870	CR847566.1	0.366256782914492	CR847566.1::Inter	3.35872	0.0312025	injury::MGPC_L_VS_dev::MGPC_L	injury::MGPC_L_VS_dev::MGPC_L::pos
chr16:30219874-30220374	sema6e	0.447746760098585	sema6e::Body	3.43351	0.0196082	injury::MGPC_L_VS_dev::MGPC_L	injury::MGPC_L_VS_dev::MGPC_L::pos
chr16:30232441-30232941	sema6e	0.59334189983107	sema6e::Body	5.13805	0.0684269	injury::MGPC_L_VS_dev::MGPC_L	injury::MGPC_L_VS_dev::MGPC_L::pos
chr16:30238006-30238506	sema6e	0.527785304045655	sema6e::Body	2.17367	0.0262516	injury::MGPC_L_VS_dev::MGPC_L	injury::MGPC_L_VS_dev::MGPC_L::pos
chr16:30240373-30240873	sema6e	0.542499540323768	sema6e::Body	4.95111	0.284362	injury::MGPC_L_VS_dev::MGPC_L	injury::MGPC_L_VS_dev::MGPC_L::pos
chr16:30243077-30243577	sema6e	0.469973794146549	sema6e::Body	6.25207	0.259601	injury::MGPC_L_VS_dev::MGPC_L	injury::MGPC_L_VS_dev::MGPC_L::pos
chr16:30245532-30246032	sema6e	0.508182739401307	sema6e::Body	4.41224	0.040584	injury::MGPC_L_VS_dev::MGPC_L	injury::MGPC_L_VS_dev::MGPC_L::pos
chr16:33058762-33059262	snap91a	0.614013858823161	snap91a::TSS	2.25769	0.0929836	injury::MGPC_L_VS_dev::MGPC_L	injury::MGPC_L_VS_dev::MGPC_L::pos
chr16:33059466-33059966	snap91a	0.752845630601534	snap91a::TSS	1.85535	0.121036	injury::MGPC_L_VS_dev::MGPC_L	injury::MGPC_L_VS_dev::MGPC_L::pos
chr16:34479251-34479751	si:ch211-255i3.4	0.690120544340534	si:ch211-255i3.4::Body	1.96411	0.0837301	injury::MGPC_L_VS_dev::MGPC_L	injury::MGPC_L_VS_dev::MGPC_L::pos
chr16:34505162-34505662	si:ch211-255i3.4	0.604213581941211	si:ch211-255i3.4::Inter;stmn1b::Inter	2.92857	0.0458565	injury::MGPC_L_VS_dev::MGPC_L	injury::MGPC_L_VS_dev::MGPC_L::pos
chr16:34505162-34505662	stmn1b	0.604213581941211	si:ch211-255i3.4::Inter;stmn1b::Inter	2.92857	0.0458565	injury::MGPC_L_VS_dev::MGPC_L	injury::MGPC_L_VS_dev::MGPC_L::pos
chr16:34506524-34507024	stmn1b	0.624098954360474	stmn1b::Inter	3.36222	0.0852696	injury::MGPC_L_VS_dev::MGPC_L	injury::MGPC_L_VS_dev::MGPC_L::pos
chr16:34507232-34507732	stmn1b	0.675968630179041	stmn1b::Inter	2.62286	0.0591064	injury::MGPC_L_VS_dev::MGPC_L	injury::MGPC_L_VS_dev::MGPC_L::pos
chr16:34521660-34522160	stmn1b	ND	stmn1b::TSS	2.69632	0.093241	injury::MGPC_L_VS_dev::MGPC_L	injury::MGPC_L_VS_dev::MGPC_L::pos
chr16:34523268-34523768	stmn1b	0.492631339564331	stmn1b::TSS	1.39889	0.149519	injury::MGPC_L_VS_dev::MGPC_L	injury::MGPC_L_VS_dev::MGPC_L::pos
chr16:35215215-35215715	ptprub	0.484957447457703	ptprub::Body	5.15689	0.0693522	injury::MGPC_L_VS_dev::MGPC_L	injury::MGPC_L_VS_dev::MGPC_L::pos
chr16:35220669-35221169	ptprub	0.506632086269009	ptprub::Body	2.45057	0.175267	injury::MGPC_L_VS_dev::MGPC_L	injury::MGPC_L_VS_dev::MGPC_L::pos
chr16:37385879-37386379	si:ch211-208k15.1	0.569099268261061	si:ch211-208k15.1::Body	4.0105	0.0833821	injury::MGPC_L_VS_dev::MGPC_L	injury::MGPC_L_VS_dev::MGPC_L::pos
chr16:37415552-37416052	si:ch211-208k15.1	0.584541811622002	si:ch211-208k15.1::TSS	3.06167	0.139901	injury::MGPC_L_VS_dev::MGPC_L	injury::MGPC_L_VS_dev::MGPC_L::pos
chr16:38101122-38101622	cdc42se1	0.358743575925875	cdc42se1::Inter	0.619117	0.032884	injury::MGPC_L_VS_dev::MGPC_L	injury::MGPC_L_VS_dev::MGPC_L::pos
chr16:38333736-38334236	cdc42se1	0.829500538062968	cdc42se1::TSS	1.79983	0.125476	injury::MGPC_L_VS_dev::MGPC_L	injury::MGPC_L_VS_dev::MGPC_L::pos
chr16:39073221-39073721	osbpl10b	0.319242857578864	osbpl10b::Inter	2.98854	0.380242	injury::MGPC_L_VS_dev::MGPC_L	injury::MGPC_L_VS_dev::MGPC_L::pos
chr16:39273867-39274367	osbpl10b	0.656977509421357	osbpl10b::Body	3.52704	0.159107	injury::MGPC_L_VS_dev::MGPC_L	injury::MGPC_L_VS_dev::MGPC_L::pos
chr16:39467263-39467763	osbpl10b	0.376250471589817	osbpl10b::Inter	2.00134	0.0487837	injury::MGPC_L_VS_dev::MGPC_L	injury::MGPC_L_VS_dev::MGPC_L::pos
chr16:39900848-39901348	rbms3	0.5650064859493	rbms3::TSS	2.0506	0.0773861	injury::MGPC_L_VS_dev::MGPC_L	injury::MGPC_L_VS_dev::MGPC_L::pos
chr16:39901358-39901858	rbms3	ND	rbms3::TSS	0.896178	0.229899	injury::MGPC_L_VS_dev::MGPC_L	injury::MGPC_L_VS_dev::MGPC_L::pos
chr16:4146115-4146615	vegfaa	0.344615731113265	vegfaa::Inter	2.30593	0.0790262	injury::MGPC_L_VS_dev::MGPC_L	injury::MGPC_L_VS_dev::MGPC_L::pos
chr16:42097110-42097610	gramd1a	0.496817599185898	gramd1a::Inter	0.87135	0.211479	injury::MGPC_L_VS_dev::MGPC_L	injury::MGPC_L_VS_dev::MGPC_L::pos
chr16:4212286-4212786	vegfaa	0.752660238875005	vegfaa::Inter	4.08094	0.169109	injury::MGPC_L_VS_dev::MGPC_L	injury::MGPC_L_VS_dev::MGPC_L::pos
chr16:4215026-4215526	vegfaa	0.613151191669156	vegfaa::Inter	3.68018	0.0903688	injury::MGPC_L_VS_dev::MGPC_L	injury::MGPC_L_VS_dev::MGPC_L::pos
chr16:42528741-42529241	slc4a7	0.48986624260606	slc4a7::Inter	2.09124	0.0797903	injury::MGPC_L_VS_dev::MGPC_L	injury::MGPC_L_VS_dev::MGPC_L::pos
chr16:42898262-42898762	CR854827.3	0.731533011335409	CR854827.3::Inter;si:dkey-7j14.6::Inter;slc4a7::Inter	0.571125	0.0918335	injury::MGPC_L_VS_dev::MGPC_L	injury::MGPC_L_VS_dev::MGPC_L::pos
chr16:42898262-42898762	si:dkey-7j14.6	0.731533011335409	CR854827.3::Inter;si:dkey-7j14.6::Inter;slc4a7::Inter	0.571125	0.0918335	injury::MGPC_L_VS_dev::MGPC_L	injury::MGPC_L_VS_dev::MGPC_L::pos
chr16:42898262-42898762	slc4a7	0.731533011335409	CR854827.3::Inter;si:dkey-7j14.6::Inter;slc4a7::Inter	0.571125	0.0918335	injury::MGPC_L_VS_dev::MGPC_L	injury::MGPC_L_VS_dev::MGPC_L::pos
chr16:42904430-42904930	CR854827.3	0.655058832465628	CR854827.3::Inter;si:dkey-7j14.6::Inter;slc4a7::Inter	1.30017	0.24037	injury::MGPC_L_VS_dev::MGPC_L	injury::MGPC_L_VS_dev::MGPC_L::pos
chr16:42904430-42904930	si:dkey-7j14.6	0.655058832465628	CR854827.3::Inter;si:dkey-7j14.6::Inter;slc4a7::Inter	1.30017	0.24037	injury::MGPC_L_VS_dev::MGPC_L	injury::MGPC_L_VS_dev::MGPC_L::pos
chr16:42904430-42904930	slc4a7	0.655058832465628	CR854827.3::Inter;si:dkey-7j14.6::Inter;slc4a7::Inter	1.30017	0.24037	injury::MGPC_L_VS_dev::MGPC_L	injury::MGPC_L_VS_dev::MGPC_L::pos
chr16:42993683-42994183	CR854827.3	0.728980406101718	CR854827.3::Inter;slc4a7::Inter	2.30227	0.136696	injury::MGPC_L_VS_dev::MGPC_L	injury::MGPC_L_VS_dev::MGPC_L::pos
chr16:42993683-42994183	slc4a7	0.728980406101718	CR854827.3::Inter;slc4a7::Inter	2.30227	0.136696	injury::MGPC_L_VS_dev::MGPC_L	injury::MGPC_L_VS_dev::MGPC_L::pos
chr16:43019930-43020430	CR854827.3	0.452178945216728	CR854827.3::Inter	3.91671	0.107071	injury::MGPC_L_VS_dev::MGPC_L	injury::MGPC_L_VS_dev::MGPC_L::pos
chr16:4303855-4304355	vegfaa	0.327523288423161	vegfaa::Body	4.66481	0.0487315	injury::MGPC_L_VS_dev::MGPC_L	injury::MGPC_L_VS_dev::MGPC_L::pos
chr16:43041135-43041635	si:dkey-7j14.6	0.74048497655033	si:dkey-7j14.6::TSS	1.24578	0.111	injury::MGPC_L_VS_dev::MGPC_L	injury::MGPC_L_VS_dev::MGPC_L::pos
chr16:43047376-43047876	CR854827.3	0.66631638568359	CR854827.3::Inter	2.9162	0.0320835	injury::MGPC_L_VS_dev::MGPC_L	injury::MGPC_L_VS_dev::MGPC_L::pos
chr16:4418496-4418996	vegfaa	0.550372040781243	vegfaa::Inter	2.14484	0.0472713	injury::MGPC_L_VS_dev::MGPC_L	injury::MGPC_L_VS_dev::MGPC_L::pos
chr16:4422347-4422847	vegfaa	0.747058620407755	vegfaa::Inter	2.91333	0.0406379	injury::MGPC_L_VS_dev::MGPC_L	injury::MGPC_L_VS_dev::MGPC_L::pos
chr16:4446215-4446715	vegfaa	0.83781084573072	vegfaa::Inter	3.06807	0.155677	injury::MGPC_L_VS_dev::MGPC_L	injury::MGPC_L_VS_dev::MGPC_L::pos
chr16:4446736-4447236	vegfaa	0.809818378411564	vegfaa::Inter	4.18956	0.246313	injury::MGPC_L_VS_dev::MGPC_L	injury::MGPC_L_VS_dev::MGPC_L::pos
chr16:46269278-46269778	nr2f5	0.825152947016342	nr2f5::Inter	1.82748	0.278625	injury::MGPC_L_VS_dev::MGPC_L	injury::MGPC_L_VS_dev::MGPC_L::pos
chr16:46323013-46323513	nr2f5	0.569291272558131	nr2f5::Body	1.08672	0.211873	injury::MGPC_L_VS_dev::MGPC_L	injury::MGPC_L_VS_dev::MGPC_L::pos
chr16:46323634-46324134	nr2f5	0.591024776575904	nr2f5::Body	2.522	0.28905	injury::MGPC_L_VS_dev::MGPC_L	injury::MGPC_L_VS_dev::MGPC_L::pos
chr16:46339655-46340155	tmem176l.1	0.335281420673904	tmem176l.1::Inter	1.35929	0.099188	injury::MGPC_L_VS_dev::MGPC_L	injury::MGPC_L_VS_dev::MGPC_L::pos
chr16:46344146-46344646	tmem176l.1	0.500936017987026	tmem176l.1::Inter	4.62634	0.0671151	injury::MGPC_L_VS_dev::MGPC_L	injury::MGPC_L_VS_dev::MGPC_L::pos
chr16:46350886-46351386	tmem176l.1	0.408428382572819	tmem176l.1::Inter	1.44855	0.190347	injury::MGPC_L_VS_dev::MGPC_L	injury::MGPC_L_VS_dev::MGPC_L::pos
chr16:46388630-46389130	tmem176l.1	0.422634617137431	tmem176l.1::Inter	0.855795	0.145166	injury::MGPC_L_VS_dev::MGPC_L	injury::MGPC_L_VS_dev::MGPC_L::pos
chr16:46469213-46469713	nr2f5	0.500231618893767	nr2f5::Inter	4.11003	0.0727731	injury::MGPC_L_VS_dev::MGPC_L	injury::MGPC_L_VS_dev::MGPC_L::pos
chr16:46489325-46489825	nr2f5	0.553389275193257	nr2f5::Inter	0.901946	0.0621917	injury::MGPC_L_VS_dev::MGPC_L	injury::MGPC_L_VS_dev::MGPC_L::pos
chr16:46524366-46524866	tmem176l.1	0.659638411926223	tmem176l.1::TSS	1.33608	0.0519355	injury::MGPC_L_VS_dev::MGPC_L	injury::MGPC_L_VS_dev::MGPC_L::pos
chr16:46524875-46525375	tmem176l.1	0.70980507119371	tmem176l.1::TSS	0.635038	0.0508892	injury::MGPC_L_VS_dev::MGPC_L	injury::MGPC_L_VS_dev::MGPC_L::pos
chr16:48884858-48885358	FQ976914.1	0.551326389505011	FQ976914.1::Body	2.40444	0.0572495	injury::MGPC_L_VS_dev::MGPC_L	injury::MGPC_L_VS_dev::MGPC_L::pos
chr16:48890651-48891151	FQ976914.1	0.541994547948911	FQ976914.1::Body	4.60976	0.266016	injury::MGPC_L_VS_dev::MGPC_L	injury::MGPC_L_VS_dev::MGPC_L::pos
chr16:49054103-49054603	FQ976914.1	0.771165851093024	FQ976914.1::Inter	5.38599	0.0816324	injury::MGPC_L_VS_dev::MGPC_L	injury::MGPC_L_VS_dev::MGPC_L::pos
chr16:49141934-49142434	FQ976914.1	0.335705295405034	FQ976914.1::Inter	1.58193	0.0549575	injury::MGPC_L_VS_dev::MGPC_L	injury::MGPC_L_VS_dev::MGPC_L::pos
chr16:49156864-49157364	FQ976914.1	0.665134879336534	FQ976914.1::Inter	3.76212	0.0492964	injury::MGPC_L_VS_dev::MGPC_L	injury::MGPC_L_VS_dev::MGPC_L::pos
chr16:49816310-49816810	ube2e2	0.658671670894972	ube2e2::Inter	3.49636	0.0703321	injury::MGPC_L_VS_dev::MGPC_L	injury::MGPC_L_VS_dev::MGPC_L::pos
chr16:50031891-50032391	ube2e2	0.607911646879707	ube2e2::Body	1.45325	0.0332291	injury::MGPC_L_VS_dev::MGPC_L	injury::MGPC_L_VS_dev::MGPC_L::pos
chr16:5508592-5509092	si:dkey-283b15.2	0.430208478092069	si:dkey-283b15.2::Inter	1.31136	0.050261	injury::MGPC_L_VS_dev::MGPC_L	injury::MGPC_L_VS_dev::MGPC_L::pos
chr16:5511082-5511582	si:dkey-283b15.2	0.324648522126785	si:dkey-283b15.2::Inter	4.9452	0.347086	injury::MGPC_L_VS_dev::MGPC_L	injury::MGPC_L_VS_dev::MGPC_L::pos
chr16:5519229-5519729	si:dkey-283b15.2	0.352043179201308	si:dkey-283b15.2::Inter	0.683259	0.0615145	injury::MGPC_L_VS_dev::MGPC_L	injury::MGPC_L_VS_dev::MGPC_L::pos
chr16:5524762-5525262	si:dkey-283b15.2	0.35122894753039	si:dkey-283b15.2::Inter	1.31785	0.308638	injury::MGPC_L_VS_dev::MGPC_L	injury::MGPC_L_VS_dev::MGPC_L::pos
chr16:5668678-5669178	si:dkey-283b15.2	0.686433849122328	si:dkey-283b15.2::Body	4.1005	0.477434	injury::MGPC_L_VS_dev::MGPC_L	injury::MGPC_L_VS_dev::MGPC_L::pos
chr16:5669351-5669851	si:dkey-283b15.2	0.64528985469204	si:dkey-283b15.2::Body	2.67539	0.268795	injury::MGPC_L_VS_dev::MGPC_L	injury::MGPC_L_VS_dev::MGPC_L::pos
chr16:5671109-5671609	si:dkey-283b15.2	0.349957862019353	si:dkey-283b15.2::Body	3.08114	0.0234435	injury::MGPC_L_VS_dev::MGPC_L	injury::MGPC_L_VS_dev::MGPC_L::pos
chr16:5671651-5672151	si:dkey-283b15.2	0.657692936329837	si:dkey-283b15.2::TSS	1.85893	0.169337	injury::MGPC_L_VS_dev::MGPC_L	injury::MGPC_L_VS_dev::MGPC_L::pos
chr16:5741695-5742195	trak1a	0.498746707241443	trak1a::Inter	4.37537	0.0926013	injury::MGPC_L_VS_dev::MGPC_L	injury::MGPC_L_VS_dev::MGPC_L::pos
chr16:5844937-5845437	trak1a	ND	trak1a::TSS	2.13026	0.0903191	injury::MGPC_L_VS_dev::MGPC_L	injury::MGPC_L_VS_dev::MGPC_L::pos
chr16:5857817-5858317	trak1a	0.709123378076227	trak1a::TSS	2.96422	0.213224	injury::MGPC_L_VS_dev::MGPC_L	injury::MGPC_L_VS_dev::MGPC_L::pos
chr16:5860395-5860895	trak1a	0.45698107091784	trak1a::Body	4.29613	0.0635023	injury::MGPC_L_VS_dev::MGPC_L	injury::MGPC_L_VS_dev::MGPC_L::pos
chr16:5875817-5876317	trak1a	0.729547741962541	trak1a::TSS	3.28164	0.0531243	injury::MGPC_L_VS_dev::MGPC_L	injury::MGPC_L_VS_dev::MGPC_L::pos
chr16:8394196-8394696	grb10b	ND	grb10b::TSS	3.81831	0.0491947	injury::MGPC_L_VS_dev::MGPC_L	injury::MGPC_L_VS_dev::MGPC_L::pos
chr16:8394705-8395205	grb10b	ND	grb10b::TSS	5.26841	0.0750866	injury::MGPC_L_VS_dev::MGPC_L	injury::MGPC_L_VS_dev::MGPC_L::pos
chr16:8395337-8395837	grb10b	0.565517124740163	grb10b::TSS	5.10421	0.366163	injury::MGPC_L_VS_dev::MGPC_L	injury::MGPC_L_VS_dev::MGPC_L::pos
chr16:8396232-8396732	grb10b	0.38709895054235	grb10b::TSS	4.64978	0.449792	injury::MGPC_L_VS_dev::MGPC_L	injury::MGPC_L_VS_dev::MGPC_L::pos
chr16:8411313-8411813	grb10b	0.827425992228233	grb10b::Body	4.07163	0.240764	injury::MGPC_L_VS_dev::MGPC_L	injury::MGPC_L_VS_dev::MGPC_L::pos
chr16:8491439-8491939	grb10b	0.714571624416563	grb10b::Body	3.43488	0.0609558	injury::MGPC_L_VS_dev::MGPC_L	injury::MGPC_L_VS_dev::MGPC_L::pos
chr16:8508037-8508537	grb10b	0.698928904697548	grb10b::Body	2.96605	0.0613237	injury::MGPC_L_VS_dev::MGPC_L	injury::MGPC_L_VS_dev::MGPC_L::pos
chr16:8517614-8518114	grb10b	0.729634665472981	grb10b::Body	2.89132	0.0846482	injury::MGPC_L_VS_dev::MGPC_L	injury::MGPC_L_VS_dev::MGPC_L::pos
chr16:8540457-8540957	grb10b	0.855716004040967	grb10b::Inter	4.90088	0.209907	injury::MGPC_L_VS_dev::MGPC_L	injury::MGPC_L_VS_dev::MGPC_L::pos
chr16:8866618-8867118	dnah5	0.557254991404729	dnah5::Inter	3.5173	0.0435985	injury::MGPC_L_VS_dev::MGPC_L	injury::MGPC_L_VS_dev::MGPC_L::pos
chr16:9033369-9033869	dnah5	0.732131855982383	dnah5::Inter	3.29397	0.0597434	injury::MGPC_L_VS_dev::MGPC_L	injury::MGPC_L_VS_dev::MGPC_L::pos
chr16:9540785-9541285	ca14	0.887270103023504	ca14::TSS	4.06887	0.0893921	injury::MGPC_L_VS_dev::MGPC_L	injury::MGPC_L_VS_dev::MGPC_L::pos
chr16:9541395-9541895	ca14	0.80575142966424	ca14::Body	2.23102	0.0217644	injury::MGPC_L_VS_dev::MGPC_L	injury::MGPC_L_VS_dev::MGPC_L::pos
chr17:10390942-10391442	mipol1	0.307821829480573	mipol1::Body	2.94714	0.0440158	injury::MGPC_L_VS_dev::MGPC_L	injury::MGPC_L_VS_dev::MGPC_L::pos
chr17:10521165-10521665	tyro3	0.513091624763059	tyro3::Body	3.68627	0.112078	injury::MGPC_L_VS_dev::MGPC_L	injury::MGPC_L_VS_dev::MGPC_L::pos
chr17:10530747-10531247	tyro3	0.911307076313613	tyro3::Body	0.956	0.230218	injury::MGPC_L_VS_dev::MGPC_L	injury::MGPC_L_VS_dev::MGPC_L::pos
chr17:10678764-10679264	tyro3	0.526434919714767	tyro3::Inter	1.71906	0.0820955	injury::MGPC_L_VS_dev::MGPC_L	injury::MGPC_L_VS_dev::MGPC_L::pos
chr17:11197306-11197806	si:ch211-185a18.2	0.406127474150068	si:ch211-185a18.2::Body	6.17306	0.304743	injury::MGPC_L_VS_dev::MGPC_L	injury::MGPC_L_VS_dev::MGPC_L::pos
chr17:11325959-11326459	si:ch211-185a18.2	0.455612194315956	si:ch211-185a18.2::Body	1.32512	0.432942	injury::MGPC_L_VS_dev::MGPC_L	injury::MGPC_L_VS_dev::MGPC_L::pos
chr17:11328460-11328960	si:ch211-185a18.2	0.544371675720311	si:ch211-185a18.2::Body	1.11681	0.18859	injury::MGPC_L_VS_dev::MGPC_L	injury::MGPC_L_VS_dev::MGPC_L::pos
chr17:11334446-11334946	si:ch211-185a18.2	0.317424676911237	si:ch211-185a18.2::Body	4.02585	0.39447	injury::MGPC_L_VS_dev::MGPC_L	injury::MGPC_L_VS_dev::MGPC_L::pos
chr17:13052803-13053303	mia2	ND	mia2::TSS	5.07063	0.266206	injury::MGPC_L_VS_dev::MGPC_L	injury::MGPC_L_VS_dev::MGPC_L::pos
chr17:13053424-13053924	mia2	ND	mia2::TSS	2.36844	0.0318149	injury::MGPC_L_VS_dev::MGPC_L	injury::MGPC_L_VS_dev::MGPC_L::pos
chr17:13664526-13665026	lrfn5a	0.731008645282695	lrfn5a::TSS	2.58829	0.0599896	injury::MGPC_L_VS_dev::MGPC_L	injury::MGPC_L_VS_dev::MGPC_L::pos
chr17:14093928-14094428	BX004996.1	0.528449811482514	BX004996.1::Inter	2.46097	0.0341631	injury::MGPC_L_VS_dev::MGPC_L	injury::MGPC_L_VS_dev::MGPC_L::pos
chr17:14106592-14107092	BX004996.1	0.612431761969107	BX004996.1::Inter	2.10141	0.0790483	injury::MGPC_L_VS_dev::MGPC_L	injury::MGPC_L_VS_dev::MGPC_L::pos
chr17:14107193-14107693	BX004996.1	0.378886377833826	BX004996.1::Inter	4.20113	0.0654555	injury::MGPC_L_VS_dev::MGPC_L	injury::MGPC_L_VS_dev::MGPC_L::pos
chr17:14142146-14142646	BX004996.1	0.640886186448682	BX004996.1::Inter	3.21976	0.0376358	injury::MGPC_L_VS_dev::MGPC_L	injury::MGPC_L_VS_dev::MGPC_L::pos
chr17:14142747-14143247	BX004996.1	0.726319843165625	BX004996.1::Inter	4.61949	0.167336	injury::MGPC_L_VS_dev::MGPC_L	injury::MGPC_L_VS_dev::MGPC_L::pos
chr17:14419241-14419741	BX004996.1	0.580747363661849	BX004996.1::Inter	4.37742	0.0395686	injury::MGPC_L_VS_dev::MGPC_L	injury::MGPC_L_VS_dev::MGPC_L::pos
chr17:14602977-14603477	daam1a	0.472145618238621	daam1a::Inter	2.06573	0.0374566	injury::MGPC_L_VS_dev::MGPC_L	injury::MGPC_L_VS_dev::MGPC_L::pos
chr17:15062995-15063495	samd4a	0.51190806482728	samd4a::Body	2.60682	0.067455	injury::MGPC_L_VS_dev::MGPC_L	injury::MGPC_L_VS_dev::MGPC_L::pos
chr17:15068712-15069212	wdhd1	0.536185336608235	wdhd1::Inter	3.44999	0.107348	injury::MGPC_L_VS_dev::MGPC_L	injury::MGPC_L_VS_dev::MGPC_L::pos
chr17:15160156-15160656	wdhd1	0.306071253903894	wdhd1::Body	4.91013	0.156897	injury::MGPC_L_VS_dev::MGPC_L	injury::MGPC_L_VS_dev::MGPC_L::pos
chr17:15925650-15926150	syne3	0.420872603454502	syne3::Body	2.17299	0.0537289	injury::MGPC_L_VS_dev::MGPC_L	injury::MGPC_L_VS_dev::MGPC_L::pos
chr17:15985705-15986205	clmn	0.87767765173023	clmn::Body	3.71835	0.0243247	injury::MGPC_L_VS_dev::MGPC_L	injury::MGPC_L_VS_dev::MGPC_L::pos
chr17:16146629-16147129	syne3	0.315062476172821	syne3::Inter	2.82328	0.0982737	injury::MGPC_L_VS_dev::MGPC_L	injury::MGPC_L_VS_dev::MGPC_L::pos
chr17:16378379-16378879	foxn3	0.657074942787244	foxn3::Inter	4.81767	0.140272	injury::MGPC_L_VS_dev::MGPC_L	injury::MGPC_L_VS_dev::MGPC_L::pos
chr17:16401697-16402197	tdp1	0.404639566105217	tdp1::Body	4.87996	0.0568905	injury::MGPC_L_VS_dev::MGPC_L	injury::MGPC_L_VS_dev::MGPC_L::pos
chr17:16402282-16402782	foxn3	0.557919476144581	foxn3::Inter	3.53692	0.142954	injury::MGPC_L_VS_dev::MGPC_L	injury::MGPC_L_VS_dev::MGPC_L::pos
chr17:16445090-16445590	foxn3	0.615090831937741	foxn3::Inter	3.66619	0.0603607	injury::MGPC_L_VS_dev::MGPC_L	injury::MGPC_L_VS_dev::MGPC_L::pos
chr17:16451360-16451860	foxn3	0.403643288162684	foxn3::Inter	4.05665	0.0927891	injury::MGPC_L_VS_dev::MGPC_L	injury::MGPC_L_VS_dev::MGPC_L::pos
chr17:16581464-16581964	foxn3	0.51137979318802	foxn3::Body	2.35408	0.109686	injury::MGPC_L_VS_dev::MGPC_L	injury::MGPC_L_VS_dev::MGPC_L::pos
chr17:16700120-16700620	foxn3	0.533427064418017	foxn3::Body	4.78022	0.125553	injury::MGPC_L_VS_dev::MGPC_L	injury::MGPC_L_VS_dev::MGPC_L::pos
chr17:16701541-16702041	foxn3	0.57351492406914	foxn3::Body	2.62825	0.0504335	injury::MGPC_L_VS_dev::MGPC_L	injury::MGPC_L_VS_dev::MGPC_L::pos
chr17:17992119-17992619	adck1	0.325400040691078	adck1::Inter	2.97423	0.0577026	injury::MGPC_L_VS_dev::MGPC_L	injury::MGPC_L_VS_dev::MGPC_L::pos
chr17:18124778-18125278	ccdc85ca	0.549485580242002	ccdc85ca::Inter	4.61374	0.07138	injury::MGPC_L_VS_dev::MGPC_L	injury::MGPC_L_VS_dev::MGPC_L::pos
chr17:20665534-20666034	slc16a9a	0.662906254495611	slc16a9a::TSS	2.9923	0.0414133	injury::MGPC_L_VS_dev::MGPC_L	injury::MGPC_L_VS_dev::MGPC_L::pos
chr17:20666361-20666861	slc16a9a	0.778225642494566	slc16a9a::TSS	3.4561	0.139471	injury::MGPC_L_VS_dev::MGPC_L	injury::MGPC_L_VS_dev::MGPC_L::pos
chr17:20666935-20667435	slc16a9a	0.849257120923588	slc16a9a::TSS	4.13579	0.18034	injury::MGPC_L_VS_dev::MGPC_L	injury::MGPC_L_VS_dev::MGPC_L::pos
chr17:20784400-20784900	slc16a9a	0.549586919451334	slc16a9a::Inter	3.1961	0.0851505	injury::MGPC_L_VS_dev::MGPC_L	injury::MGPC_L_VS_dev::MGPC_L::pos
chr17:20868961-20869461	slc16a9a	0.539003109840132	slc16a9a::Inter	2.41903	0.134623	injury::MGPC_L_VS_dev::MGPC_L	injury::MGPC_L_VS_dev::MGPC_L::pos
chr17:20905238-20905738	slc16a9a	0.586170623224843	slc16a9a::Inter	3.72422	0.0680122	injury::MGPC_L_VS_dev::MGPC_L	injury::MGPC_L_VS_dev::MGPC_L::pos
chr17:23117424-23117924	rasgrp3	0.46354690799084	rasgrp3::Inter	3.41795	0.066004	injury::MGPC_L_VS_dev::MGPC_L	injury::MGPC_L_VS_dev::MGPC_L::pos
chr17:23122032-23122532	rasgrp3	0.88038156044573	rasgrp3::Inter	1.60683	0.13128	injury::MGPC_L_VS_dev::MGPC_L	injury::MGPC_L_VS_dev::MGPC_L::pos
chr17:23146657-23147157	rasgrp3	0.697336992818116	rasgrp3::TSS	3.21945	0.133522	injury::MGPC_L_VS_dev::MGPC_L	injury::MGPC_L_VS_dev::MGPC_L::pos
chr17:23248148-23248648	rasgrp3	0.306950580891524	rasgrp3::Inter	6.22972	0.148094	injury::MGPC_L_VS_dev::MGPC_L	injury::MGPC_L_VS_dev::MGPC_L::pos
chr17:23433907-23434407	ptena	0.488664964660105	ptena::Inter	1.79363	0.0399562	injury::MGPC_L_VS_dev::MGPC_L	injury::MGPC_L_VS_dev::MGPC_L::pos
chr17:23878176-23878676	pdzd8	0.617903481997032	pdzd8::Body	2.84416	0.0570564	injury::MGPC_L_VS_dev::MGPC_L	injury::MGPC_L_VS_dev::MGPC_L::pos
chr17:24111310-24111810	ehbp1	ND	ehbp1::TSS	3.64582	0.138548	injury::MGPC_L_VS_dev::MGPC_L	injury::MGPC_L_VS_dev::MGPC_L::pos
chr17:24508995-24509495	stac	0.306451827460061	stac::Inter	1.57127	0.0530913	injury::MGPC_L_VS_dev::MGPC_L	injury::MGPC_L_VS_dev::MGPC_L::pos
chr17:24746958-24747458	stac	0.792447663286075	stac::TSS	1.571	0.0992633	injury::MGPC_L_VS_dev::MGPC_L	injury::MGPC_L_VS_dev::MGPC_L::pos
chr17:24772871-24773371	stac	0.380562178931805	stac::Body	2.76463	0.193407	injury::MGPC_L_VS_dev::MGPC_L	injury::MGPC_L_VS_dev::MGPC_L::pos
chr17:24778745-24779245	stac	0.820298381164371	stac::Body	4.22039	0.074457	injury::MGPC_L_VS_dev::MGPC_L	injury::MGPC_L_VS_dev::MGPC_L::pos
chr17:25635534-25636034	hhat	0.318060507230238	hhat::Inter	2.23373	0.104502	injury::MGPC_L_VS_dev::MGPC_L	injury::MGPC_L_VS_dev::MGPC_L::pos
chr17:25807414-25807914	hhat	0.377400213375734	hhat::Body	5.81988	0.110977	injury::MGPC_L_VS_dev::MGPC_L	injury::MGPC_L_VS_dev::MGPC_L::pos
chr17:27222394-27222894	asap3	0.756803766450975	asap3::Body	4.80746	0.171701	injury::MGPC_L_VS_dev::MGPC_L	injury::MGPC_L_VS_dev::MGPC_L::pos
chr17:27233753-27234253	asap3	0.833836712870769	asap3::Body	1.65177	0.0385312	injury::MGPC_L_VS_dev::MGPC_L	injury::MGPC_L_VS_dev::MGPC_L::pos
chr17:27235530-27236030	asap3	0.760241942883737	asap3::TSS	0.945037	0.074954	injury::MGPC_L_VS_dev::MGPC_L	injury::MGPC_L_VS_dev::MGPC_L::pos
chr17:27416196-27416696	asap3	0.52490632825491	asap3::Inter	1.62762	0.0890808	injury::MGPC_L_VS_dev::MGPC_L	injury::MGPC_L_VS_dev::MGPC_L::pos
chr17:27881048-27881548	luzp1	0.464847786344894	luzp1::Inter	0.748268	0.013369	injury::MGPC_L_VS_dev::MGPC_L	injury::MGPC_L_VS_dev::MGPC_L::pos
chr17:27883199-27883699	luzp1	0.83188623012011	luzp1::Inter	2.48844	0.119243	injury::MGPC_L_VS_dev::MGPC_L	injury::MGPC_L_VS_dev::MGPC_L::pos
chr17:28022860-28023360	luzp1	0.717879407896073	luzp1::Body	3.46584	0.0431492	injury::MGPC_L_VS_dev::MGPC_L	injury::MGPC_L_VS_dev::MGPC_L::pos
chr17:28031375-28031875	luzp1	0.409310761517014	luzp1::Body	3.88623	0.0700897	injury::MGPC_L_VS_dev::MGPC_L	injury::MGPC_L_VS_dev::MGPC_L::pos
chr17:28035051-28035551	luzp1	0.827757036267044	luzp1::Body	1.68668	0.0305642	injury::MGPC_L_VS_dev::MGPC_L	injury::MGPC_L_VS_dev::MGPC_L::pos
chr17:31044672-31045172	eml1	0.389098905740338	eml1::TSS	0.865766	0.192981	injury::MGPC_L_VS_dev::MGPC_L	injury::MGPC_L_VS_dev::MGPC_L::pos
chr17:31055985-31056485	eml1	0.492329157141647	eml1::Body	1.60949	0.0500366	injury::MGPC_L_VS_dev::MGPC_L	injury::MGPC_L_VS_dev::MGPC_L::pos
chr17:31727290-31727790	arhgap5	0.544146765471494	arhgap5::Inter	4.26254	0.234289	injury::MGPC_L_VS_dev::MGPC_L	injury::MGPC_L_VS_dev::MGPC_L::pos
chr17:33505104-33505604	fut8a	0.486288403182196	fut8a::Inter	3.22865	0.0671086	injury::MGPC_L_VS_dev::MGPC_L	injury::MGPC_L_VS_dev::MGPC_L::pos
chr17:33740518-33741018	fut8a	0.381748074862215	fut8a::Body	3.29474	0.0900906	injury::MGPC_L_VS_dev::MGPC_L	injury::MGPC_L_VS_dev::MGPC_L::pos
chr17:33788135-33788635	fut8a	0.546239680929262	fut8a::Body	4.33184	0.0521553	injury::MGPC_L_VS_dev::MGPC_L	injury::MGPC_L_VS_dev::MGPC_L::pos
chr17:34025337-34025837	gphna	0.554770352077169	gphna::Body	2.67263	0.0758767	injury::MGPC_L_VS_dev::MGPC_L	injury::MGPC_L_VS_dev::MGPC_L::pos
chr17:34213414-34213914	mpp5a	ND	mpp5a::TSS	1.15624	0.189657	injury::MGPC_L_VS_dev::MGPC_L	injury::MGPC_L_VS_dev::MGPC_L::pos
chr17:34215735-34216235	mpp5a	ND	mpp5a::TSS	1.13717	0.101908	injury::MGPC_L_VS_dev::MGPC_L	injury::MGPC_L_VS_dev::MGPC_L::pos
chr17:34398619-34399119	mpp5a	0.375096395613891	mpp5a::Inter	2.20915	0.0596995	injury::MGPC_L_VS_dev::MGPC_L	injury::MGPC_L_VS_dev::MGPC_L::pos
chr17:34408445-34408945	mpp5a	0.407685103683172	mpp5a::Inter	0.949812	0.0691979	injury::MGPC_L_VS_dev::MGPC_L	injury::MGPC_L_VS_dev::MGPC_L::pos
chr17:34564838-34565338	id2a	0.354856052110698	id2a::Inter	2.88798	0.0323806	injury::MGPC_L_VS_dev::MGPC_L	injury::MGPC_L_VS_dev::MGPC_L::pos
chr17:34626370-34626870	id2a	0.302667615536676	id2a::Inter	1.93298	0.0722418	injury::MGPC_L_VS_dev::MGPC_L	injury::MGPC_L_VS_dev::MGPC_L::pos
chr17:34627158-34627658	id2a	0.438581318319112	id2a::Inter	2.68257	0.227624	injury::MGPC_L_VS_dev::MGPC_L	injury::MGPC_L_VS_dev::MGPC_L::pos
chr17:34630843-34631343	id2a	0.52882573376724	id2a::Inter	4.06743	0.237761	injury::MGPC_L_VS_dev::MGPC_L	injury::MGPC_L_VS_dev::MGPC_L::pos
chr17:34631346-34631846	id2a	0.526000209474626	id2a::Inter	3.37655	0.448323	injury::MGPC_L_VS_dev::MGPC_L	injury::MGPC_L_VS_dev::MGPC_L::pos
chr17:34639827-34640327	id2a	0.385025985814327	id2a::Inter	3.58913	0.0220695	injury::MGPC_L_VS_dev::MGPC_L	injury::MGPC_L_VS_dev::MGPC_L::pos
chr17:34670167-34670667	id2a	0.432309907807788	id2a::Inter	4.36544	0.0597122	injury::MGPC_L_VS_dev::MGPC_L	injury::MGPC_L_VS_dev::MGPC_L::pos
chr17:34674496-34674996	id2a	0.522761319942645	id2a::Inter	6.31964	0.697097	injury::MGPC_L_VS_dev::MGPC_L	injury::MGPC_L_VS_dev::MGPC_L::pos
chr17:34803992-34804492	id2a	0.362811300475437	id2a::TSS	0.795368	0.203892	injury::MGPC_L_VS_dev::MGPC_L	injury::MGPC_L_VS_dev::MGPC_L::pos
chr17:34805588-34806088	id2a	ND	id2a::TSS	0.836439	0.328976	injury::MGPC_L_VS_dev::MGPC_L	injury::MGPC_L_VS_dev::MGPC_L::pos
chr17:34909619-34910119	id2a	0.380772467762696	id2a::Inter;asap2a::Inter	1.94944	0.0632373	injury::MGPC_L_VS_dev::MGPC_L	injury::MGPC_L_VS_dev::MGPC_L::pos
chr17:34909619-34910119	asap2a	0.380772467762696	id2a::Inter;asap2a::Inter	1.94944	0.0632373	injury::MGPC_L_VS_dev::MGPC_L	injury::MGPC_L_VS_dev::MGPC_L::pos
chr17:35424212-35424712	adam17a	0.507983280101442	adam17a::Inter	3.94999	0.118189	injury::MGPC_L_VS_dev::MGPC_L	injury::MGPC_L_VS_dev::MGPC_L::pos
chr17:35511772-35512272	adam17a	0.64805711452973	adam17a::Inter	4.56833	0.412405	injury::MGPC_L_VS_dev::MGPC_L	injury::MGPC_L_VS_dev::MGPC_L::pos
chr17:36805023-36805523	myo6b	0.580626479607863	myo6b::Body	3.61538	0.0456058	injury::MGPC_L_VS_dev::MGPC_L	injury::MGPC_L_VS_dev::MGPC_L::pos
chr17:36818074-36818574	myo6b	ND	myo6b::TSS	2.53036	0.0307719	injury::MGPC_L_VS_dev::MGPC_L	injury::MGPC_L_VS_dev::MGPC_L::pos
chr17:36830378-36830878	myo6b	0.611491805729957	myo6b::Body	1.80523	0.106818	injury::MGPC_L_VS_dev::MGPC_L	injury::MGPC_L_VS_dev::MGPC_L::pos
chr17:36841801-36842301	myo6b	0.822713593895393	myo6b::TSS	3.7099	0.146033	injury::MGPC_L_VS_dev::MGPC_L	injury::MGPC_L_VS_dev::MGPC_L::pos
chr17:36926404-36926904	dpysl5a	0.385373577679576	dpysl5a::Body	1.16629	0.143455	injury::MGPC_L_VS_dev::MGPC_L	injury::MGPC_L_VS_dev::MGPC_L::pos
chr17:36935079-36935579	dpysl5a	0.796101381004788	dpysl5a::Body	1.5313	0.278893	injury::MGPC_L_VS_dev::MGPC_L	injury::MGPC_L_VS_dev::MGPC_L::pos
chr17:36987388-36987888	dnmt3ab	ND	dnmt3ab::TSS	4.19069	0.0520417	injury::MGPC_L_VS_dev::MGPC_L	injury::MGPC_L_VS_dev::MGPC_L::pos
chr17:36988117-36988617	dnmt3ab	0.361471319373378	dnmt3ab::TSS	2.83195	0.155479	injury::MGPC_L_VS_dev::MGPC_L	injury::MGPC_L_VS_dev::MGPC_L::pos
chr17:36988855-36989355	dnmt3ab	0.503392150295426	dnmt3ab::TSS	5.21462	0.0722657	injury::MGPC_L_VS_dev::MGPC_L	injury::MGPC_L_VS_dev::MGPC_L::pos
chr17:37054165-37054665	dnmt3ab	0.489534818952481	dnmt3ab::Body	2.52616	0.0353311	injury::MGPC_L_VS_dev::MGPC_L	injury::MGPC_L_VS_dev::MGPC_L::pos
chr17:37311623-37312123	elmsan1b	0.529882862009135	elmsan1b::TSS	1.16534	0.260919	injury::MGPC_L_VS_dev::MGPC_L	injury::MGPC_L_VS_dev::MGPC_L::pos
chr17:37561407-37561907	zfp36l1a	0.818296569316915	zfp36l1a::Inter	3.9403	0.138569	injury::MGPC_L_VS_dev::MGPC_L	injury::MGPC_L_VS_dev::MGPC_L::pos
chr17:37571236-37571736	zfp36l1a	0.605920042995927	zfp36l1a::Inter	3.35609	0.0907582	injury::MGPC_L_VS_dev::MGPC_L	injury::MGPC_L_VS_dev::MGPC_L::pos
chr17:37638686-37639186	zfp36l1a	0.471625912558631	zfp36l1a::Inter	4.8568	0.0559527	injury::MGPC_L_VS_dev::MGPC_L	injury::MGPC_L_VS_dev::MGPC_L::pos
chr17:37667580-37668080	zfp36l1a	0.682902541234593	zfp36l1a::Inter	1.21927	0.107243	injury::MGPC_L_VS_dev::MGPC_L	injury::MGPC_L_VS_dev::MGPC_L::pos
chr17:37682882-37683382	plekhh1	0.404519894134695	plekhh1::Inter;zfp36l1a::Inter	2.56043	0.165223	injury::MGPC_L_VS_dev::MGPC_L	injury::MGPC_L_VS_dev::MGPC_L::pos
chr17:37682882-37683382	zfp36l1a	0.404519894134695	plekhh1::Inter;zfp36l1a::Inter	2.56043	0.165223	injury::MGPC_L_VS_dev::MGPC_L	injury::MGPC_L_VS_dev::MGPC_L::pos
chr17:37694174-37694674	plekhh1	0.683942943513002	plekhh1::Inter;zfp36l1a::Inter	1.64169	0.0709125	injury::MGPC_L_VS_dev::MGPC_L	injury::MGPC_L_VS_dev::MGPC_L::pos
chr17:37694174-37694674	zfp36l1a	0.683942943513002	plekhh1::Inter;zfp36l1a::Inter	1.64169	0.0709125	injury::MGPC_L_VS_dev::MGPC_L	injury::MGPC_L_VS_dev::MGPC_L::pos
chr17:37697728-37698228	plekhh1	0.559305837486953	plekhh1::Inter	1.45557	0.0761871	injury::MGPC_L_VS_dev::MGPC_L	injury::MGPC_L_VS_dev::MGPC_L::pos
chr17:37701053-37701553	plekhh1	0.683741004402585	plekhh1::Inter	2.74396	0.0972019	injury::MGPC_L_VS_dev::MGPC_L	injury::MGPC_L_VS_dev::MGPC_L::pos
chr17:37706368-37706868	plekhh1	0.813599849842549	plekhh1::Inter	3.01669	0.187613	injury::MGPC_L_VS_dev::MGPC_L	injury::MGPC_L_VS_dev::MGPC_L::pos
chr17:37708666-37709166	plekhh1	0.51913320192862	plekhh1::Inter	2.91495	0.158882	injury::MGPC_L_VS_dev::MGPC_L	injury::MGPC_L_VS_dev::MGPC_L::pos
chr17:37721709-37722209	plekhh1	0.343650974648544	plekhh1::Inter	2.43276	0.0922851	injury::MGPC_L_VS_dev::MGPC_L	injury::MGPC_L_VS_dev::MGPC_L::pos
chr17:37734574-37735074	plekhh1	0.496500320953381	plekhh1::Inter	3.18819	0.209571	injury::MGPC_L_VS_dev::MGPC_L	injury::MGPC_L_VS_dev::MGPC_L::pos
chr17:37745878-37746378	plekhh1	0.478559563986033	plekhh1::Inter	0.70868	0.137688	injury::MGPC_L_VS_dev::MGPC_L	injury::MGPC_L_VS_dev::MGPC_L::pos
chr17:37773079-37773579	plekhh1	0.673979039285084	plekhh1::Inter;zfp36l1a::Inter	1.9406	0.0483872	injury::MGPC_L_VS_dev::MGPC_L	injury::MGPC_L_VS_dev::MGPC_L::pos
chr17:37773079-37773579	zfp36l1a	0.673979039285084	plekhh1::Inter;zfp36l1a::Inter	1.9406	0.0483872	injury::MGPC_L_VS_dev::MGPC_L	injury::MGPC_L_VS_dev::MGPC_L::pos
chr17:37790075-37790575	plekhh1	0.736148953332567	plekhh1::Inter;slc25a21::Inter	3.04251	0.18702	injury::MGPC_L_VS_dev::MGPC_L	injury::MGPC_L_VS_dev::MGPC_L::pos
chr17:37790075-37790575	slc25a21	0.736148953332567	plekhh1::Inter;slc25a21::Inter	3.04251	0.18702	injury::MGPC_L_VS_dev::MGPC_L	injury::MGPC_L_VS_dev::MGPC_L::pos
chr17:37790739-37791239	plekhh1	0.61197187221846	plekhh1::Inter;slc25a21::Inter	3.17319	0.0731927	injury::MGPC_L_VS_dev::MGPC_L	injury::MGPC_L_VS_dev::MGPC_L::pos
chr17:37790739-37791239	slc25a21	0.61197187221846	plekhh1::Inter;slc25a21::Inter	3.17319	0.0731927	injury::MGPC_L_VS_dev::MGPC_L	injury::MGPC_L_VS_dev::MGPC_L::pos
chr17:37791950-37792450	plekhh1	0.617180303698058	plekhh1::Inter;slc25a21::Inter	2.52955	0.0576885	injury::MGPC_L_VS_dev::MGPC_L	injury::MGPC_L_VS_dev::MGPC_L::pos
chr17:37791950-37792450	slc25a21	0.617180303698058	plekhh1::Inter;slc25a21::Inter	2.52955	0.0576885	injury::MGPC_L_VS_dev::MGPC_L	injury::MGPC_L_VS_dev::MGPC_L::pos
chr17:37792607-37793107	zfp36l1a	0.721569814124251	zfp36l1a::Body	1.84302	0.100334	injury::MGPC_L_VS_dev::MGPC_L	injury::MGPC_L_VS_dev::MGPC_L::pos
chr17:37794217-37794717	zfp36l1a	0.69215581971354	zfp36l1a::Body	1.66473	0.113618	injury::MGPC_L_VS_dev::MGPC_L	injury::MGPC_L_VS_dev::MGPC_L::pos
chr17:37795638-37796138	zfp36l1a	0.861049093857619	zfp36l1a::TSS	1.47039	0.230983	injury::MGPC_L_VS_dev::MGPC_L	injury::MGPC_L_VS_dev::MGPC_L::pos
chr17:37797486-37797986	zfp36l1a	0.766929946455455	zfp36l1a::TSS	1.37557	0.294772	injury::MGPC_L_VS_dev::MGPC_L	injury::MGPC_L_VS_dev::MGPC_L::pos
chr17:37816326-37816826	plekhh1	0.740007088036329	plekhh1::Inter;slc25a21::Inter;zfp36l1a::Inter	1.61371	0.183593	injury::MGPC_L_VS_dev::MGPC_L	injury::MGPC_L_VS_dev::MGPC_L::pos
chr17:37816326-37816826	slc25a21	0.740007088036329	plekhh1::Inter;slc25a21::Inter;zfp36l1a::Inter	1.61371	0.183593	injury::MGPC_L_VS_dev::MGPC_L	injury::MGPC_L_VS_dev::MGPC_L::pos
chr17:37816326-37816826	zfp36l1a	0.740007088036329	plekhh1::Inter;slc25a21::Inter;zfp36l1a::Inter	1.61371	0.183593	injury::MGPC_L_VS_dev::MGPC_L	injury::MGPC_L_VS_dev::MGPC_L::pos
chr17:37827786-37828286	plekhh1	0.691583622309094	plekhh1::Inter;slc25a21::Inter	1.69692	0.0963026	injury::MGPC_L_VS_dev::MGPC_L	injury::MGPC_L_VS_dev::MGPC_L::pos
chr17:37827786-37828286	slc25a21	0.691583622309094	plekhh1::Inter;slc25a21::Inter	1.69692	0.0963026	injury::MGPC_L_VS_dev::MGPC_L	injury::MGPC_L_VS_dev::MGPC_L::pos
chr17:37861538-37862038	slc25a21	0.633637831986446	slc25a21::Inter	5.07268	0.100137	injury::MGPC_L_VS_dev::MGPC_L	injury::MGPC_L_VS_dev::MGPC_L::pos
chr17:37864101-37864601	slc25a21	0.729170628510403	slc25a21::Inter	3.56247	0.322563	injury::MGPC_L_VS_dev::MGPC_L	injury::MGPC_L_VS_dev::MGPC_L::pos
chr17:37874656-37875156	slc25a21	0.667336900664154	slc25a21::Inter	1.77904	0.162511	injury::MGPC_L_VS_dev::MGPC_L	injury::MGPC_L_VS_dev::MGPC_L::pos
chr17:37880618-37881118	slc25a21	0.758526518895276	slc25a21::Inter	3.20326	0.3687	injury::MGPC_L_VS_dev::MGPC_L	injury::MGPC_L_VS_dev::MGPC_L::pos
chr17:37881124-37881624	slc25a21	0.680823274210697	slc25a21::Inter	2.14059	0.0761316	injury::MGPC_L_VS_dev::MGPC_L	injury::MGPC_L_VS_dev::MGPC_L::pos
chr17:37906438-37906938	plekhh1	0.767661341304689	plekhh1::Inter;slc25a21::Inter;zfp36l1a::Inter	2.60232	0.122883	injury::MGPC_L_VS_dev::MGPC_L	injury::MGPC_L_VS_dev::MGPC_L::pos
chr17:37906438-37906938	slc25a21	0.767661341304689	plekhh1::Inter;slc25a21::Inter;zfp36l1a::Inter	2.60232	0.122883	injury::MGPC_L_VS_dev::MGPC_L	injury::MGPC_L_VS_dev::MGPC_L::pos
chr17:37906438-37906938	zfp36l1a	0.767661341304689	plekhh1::Inter;slc25a21::Inter;zfp36l1a::Inter	2.60232	0.122883	injury::MGPC_L_VS_dev::MGPC_L	injury::MGPC_L_VS_dev::MGPC_L::pos
chr17:37908953-37909453	plekhh1	0.749301851405266	plekhh1::Inter;slc25a21::Inter;zfp36l1a::Inter	1.38795	0.0726542	injury::MGPC_L_VS_dev::MGPC_L	injury::MGPC_L_VS_dev::MGPC_L::pos
chr17:37908953-37909453	slc25a21	0.749301851405266	plekhh1::Inter;slc25a21::Inter;zfp36l1a::Inter	1.38795	0.0726542	injury::MGPC_L_VS_dev::MGPC_L	injury::MGPC_L_VS_dev::MGPC_L::pos
chr17:37908953-37909453	zfp36l1a	0.749301851405266	plekhh1::Inter;slc25a21::Inter;zfp36l1a::Inter	1.38795	0.0726542	injury::MGPC_L_VS_dev::MGPC_L	injury::MGPC_L_VS_dev::MGPC_L::pos
chr17:37915181-37915681	plekhh1	0.779239590740602	plekhh1::Inter;slc25a21::Inter;zfp36l1a::Inter	1.45745	0.145304	injury::MGPC_L_VS_dev::MGPC_L	injury::MGPC_L_VS_dev::MGPC_L::pos
chr17:37915181-37915681	slc25a21	0.779239590740602	plekhh1::Inter;slc25a21::Inter;zfp36l1a::Inter	1.45745	0.145304	injury::MGPC_L_VS_dev::MGPC_L	injury::MGPC_L_VS_dev::MGPC_L::pos
chr17:37915181-37915681	zfp36l1a	0.779239590740602	plekhh1::Inter;slc25a21::Inter;zfp36l1a::Inter	1.45745	0.145304	injury::MGPC_L_VS_dev::MGPC_L	injury::MGPC_L_VS_dev::MGPC_L::pos
chr17:37944571-37945071	plekhh1	0.855699007247374	plekhh1::Body	1.33491	0.0686284	injury::MGPC_L_VS_dev::MGPC_L	injury::MGPC_L_VS_dev::MGPC_L::pos
chr17:37961281-37961781	plekhh1	0.902953437607574	plekhh1::Body	1.15483	0.136825	injury::MGPC_L_VS_dev::MGPC_L	injury::MGPC_L_VS_dev::MGPC_L::pos
chr17:38115146-38115646	plekhh1	0.495663514421329	plekhh1::Inter	3.73898	0.024704	injury::MGPC_L_VS_dev::MGPC_L	injury::MGPC_L_VS_dev::MGPC_L::pos
chr17:40969466-40969966	babam2	0.749137742910336	babam2::Inter;si:dkey-16j16.4::Inter	3.00165	0.251904	injury::MGPC_L_VS_dev::MGPC_L	injury::MGPC_L_VS_dev::MGPC_L::pos
chr17:40969466-40969966	si:dkey-16j16.4	0.749137742910336	babam2::Inter;si:dkey-16j16.4::Inter	3.00165	0.251904	injury::MGPC_L_VS_dev::MGPC_L	injury::MGPC_L_VS_dev::MGPC_L::pos
chr17:40977981-40978481	babam2	0.567754330103367	babam2::Inter;si:dkey-16j16.4::Inter	2.26795	0.0354	injury::MGPC_L_VS_dev::MGPC_L	injury::MGPC_L_VS_dev::MGPC_L::pos
chr17:40977981-40978481	si:dkey-16j16.4	0.567754330103367	babam2::Inter;si:dkey-16j16.4::Inter	2.26795	0.0354	injury::MGPC_L_VS_dev::MGPC_L	injury::MGPC_L_VS_dev::MGPC_L::pos
chr17:41066611-41067111	fosl2	0.647194614588947	fosl2::Inter;si:dkey-16j16.4::Inter	2.24625	0.0318711	injury::MGPC_L_VS_dev::MGPC_L	injury::MGPC_L_VS_dev::MGPC_L::pos
chr17:41066611-41067111	si:dkey-16j16.4	0.647194614588947	fosl2::Inter;si:dkey-16j16.4::Inter	2.24625	0.0318711	injury::MGPC_L_VS_dev::MGPC_L	injury::MGPC_L_VS_dev::MGPC_L::pos
chr17:41067366-41067866	fosl2	0.868840569609283	fosl2::Inter;si:dkey-16j16.4::Inter	5.21833	0.51422	injury::MGPC_L_VS_dev::MGPC_L	injury::MGPC_L_VS_dev::MGPC_L::pos
chr17:41067366-41067866	si:dkey-16j16.4	0.868840569609283	fosl2::Inter;si:dkey-16j16.4::Inter	5.21833	0.51422	injury::MGPC_L_VS_dev::MGPC_L	injury::MGPC_L_VS_dev::MGPC_L::pos
chr17:41071269-41071769	fosl2	0.718544220790054	fosl2::Inter;si:dkey-16j16.4::Inter	4.2908	0.0371461	injury::MGPC_L_VS_dev::MGPC_L	injury::MGPC_L_VS_dev::MGPC_L::pos
chr17:41071269-41071769	si:dkey-16j16.4	0.718544220790054	fosl2::Inter;si:dkey-16j16.4::Inter	4.2908	0.0371461	injury::MGPC_L_VS_dev::MGPC_L	injury::MGPC_L_VS_dev::MGPC_L::pos
chr17:41072980-41073480	fosl2	0.825795627962282	fosl2::Inter;si:dkey-16j16.4::Inter	5.98875	0.21473	injury::MGPC_L_VS_dev::MGPC_L	injury::MGPC_L_VS_dev::MGPC_L::pos
chr17:41072980-41073480	si:dkey-16j16.4	0.825795627962282	fosl2::Inter;si:dkey-16j16.4::Inter	5.98875	0.21473	injury::MGPC_L_VS_dev::MGPC_L	injury::MGPC_L_VS_dev::MGPC_L::pos
chr17:41127164-41127664	fosl2	0.576716745454725	fosl2::Inter	2.65979	0.0518651	injury::MGPC_L_VS_dev::MGPC_L	injury::MGPC_L_VS_dev::MGPC_L::pos
chr17:41142864-41143364	fosl2	0.797734224011548	fosl2::Inter;si:dkey-16j16.4::Inter	6.49665	0.412853	injury::MGPC_L_VS_dev::MGPC_L	injury::MGPC_L_VS_dev::MGPC_L::pos
chr17:41142864-41143364	si:dkey-16j16.4	0.797734224011548	fosl2::Inter;si:dkey-16j16.4::Inter	6.49665	0.412853	injury::MGPC_L_VS_dev::MGPC_L	injury::MGPC_L_VS_dev::MGPC_L::pos
chr17:41163921-41164421	fosl2	0.62770936106103	fosl2::Inter;si:dkey-16j16.4::Inter	3.15893	0.174644	injury::MGPC_L_VS_dev::MGPC_L	injury::MGPC_L_VS_dev::MGPC_L::pos
chr17:41163921-41164421	si:dkey-16j16.4	0.62770936106103	fosl2::Inter;si:dkey-16j16.4::Inter	3.15893	0.174644	injury::MGPC_L_VS_dev::MGPC_L	injury::MGPC_L_VS_dev::MGPC_L::pos
chr17:41167812-41168312	fosl2	0.482899105117379	fosl2::Inter	1.85691	0.0971824	injury::MGPC_L_VS_dev::MGPC_L	injury::MGPC_L_VS_dev::MGPC_L::pos
chr17:41174454-41174954	fosl2	0.747979118445362	fosl2::Inter;si:dkey-16j16.4::Inter	2.24488	0.0526139	injury::MGPC_L_VS_dev::MGPC_L	injury::MGPC_L_VS_dev::MGPC_L::pos
chr17:41174454-41174954	si:dkey-16j16.4	0.747979118445362	fosl2::Inter;si:dkey-16j16.4::Inter	2.24488	0.0526139	injury::MGPC_L_VS_dev::MGPC_L	injury::MGPC_L_VS_dev::MGPC_L::pos
chr17:41197936-41198436	fosl2	0.387233353048218	fosl2::Inter	3.80081	0.0449982	injury::MGPC_L_VS_dev::MGPC_L	injury::MGPC_L_VS_dev::MGPC_L::pos
chr17:41201888-41202388	fosl2	0.719556322205233	fosl2::Inter;si:dkey-16j16.4::Inter	3.61699	0.0443742	injury::MGPC_L_VS_dev::MGPC_L	injury::MGPC_L_VS_dev::MGPC_L::pos
chr17:41201888-41202388	si:dkey-16j16.4	0.719556322205233	fosl2::Inter;si:dkey-16j16.4::Inter	3.61699	0.0443742	injury::MGPC_L_VS_dev::MGPC_L	injury::MGPC_L_VS_dev::MGPC_L::pos
chr17:41302387-41302887	fosl2	0.719302388651778	fosl2::TSS	1.49201	0.295674	injury::MGPC_L_VS_dev::MGPC_L	injury::MGPC_L_VS_dev::MGPC_L::pos
chr17:41302947-41303447	fosl2	0.356896810872886	fosl2::Body	1.37937	0.0502616	injury::MGPC_L_VS_dev::MGPC_L	injury::MGPC_L_VS_dev::MGPC_L::pos
chr17:42666260-42666760	prkd3	0.594685396731586	prkd3::Body	5.40056	0.0824813	injury::MGPC_L_VS_dev::MGPC_L	injury::MGPC_L_VS_dev::MGPC_L::pos
chr17:42706623-42707123	mocs3	0.381622560406999	mocs3::Inter	4.79755	0.0822427	injury::MGPC_L_VS_dev::MGPC_L	injury::MGPC_L_VS_dev::MGPC_L::pos
chr17:42798838-42799338	prkd3	0.732479643883969	prkd3::TSS	3.59027	0.106637	injury::MGPC_L_VS_dev::MGPC_L	injury::MGPC_L_VS_dev::MGPC_L::pos
chr17:43354437-43354937	cfap99	0.522040082024862	cfap99::Inter	4.7383	0.149432	injury::MGPC_L_VS_dev::MGPC_L	injury::MGPC_L_VS_dev::MGPC_L::pos
chr17:43358716-43359216	cfap99	0.519241361484149	cfap99::Inter	4.68426	0.0688505	injury::MGPC_L_VS_dev::MGPC_L	injury::MGPC_L_VS_dev::MGPC_L::pos
chr17:43385847-43386347	cfap99	0.30928353389866	cfap99::Inter	3.07645	0.0402401	injury::MGPC_L_VS_dev::MGPC_L	injury::MGPC_L_VS_dev::MGPC_L::pos
chr17:43595388-43595888	cfap99	0.7194930908375	cfap99::TSS	2.94519	0.0678127	injury::MGPC_L_VS_dev::MGPC_L	injury::MGPC_L_VS_dev::MGPC_L::pos
chr17:43734372-43734872	cfap99	0.574747839488478	cfap99::Inter	2.66297	0.379858	injury::MGPC_L_VS_dev::MGPC_L	injury::MGPC_L_VS_dev::MGPC_L::pos
chr17:43746949-43747449	cfap99	0.659058074410618	cfap99::Inter	2.85223	0.0621311	injury::MGPC_L_VS_dev::MGPC_L	injury::MGPC_L_VS_dev::MGPC_L::pos
chr17:43747490-43747990	cfap99	0.576770456973479	cfap99::Inter	1.36058	0.0648688	injury::MGPC_L_VS_dev::MGPC_L	injury::MGPC_L_VS_dev::MGPC_L::pos
chr17:43752000-43752500	cfap99	0.498618689122192	cfap99::Inter	2.52546	0.120083	injury::MGPC_L_VS_dev::MGPC_L	injury::MGPC_L_VS_dev::MGPC_L::pos
chr17:43764657-43765157	cfap99	0.505536832042119	cfap99::Inter	3.33891	0.184756	injury::MGPC_L_VS_dev::MGPC_L	injury::MGPC_L_VS_dev::MGPC_L::pos
chr17:43781446-43781946	cfap99	0.582053277729168	cfap99::Inter;peli2::Inter	2.71328	0.189841	injury::MGPC_L_VS_dev::MGPC_L	injury::MGPC_L_VS_dev::MGPC_L::pos
chr17:43781446-43781946	peli2	0.582053277729168	cfap99::Inter;peli2::Inter	2.71328	0.189841	injury::MGPC_L_VS_dev::MGPC_L	injury::MGPC_L_VS_dev::MGPC_L::pos
chr17:43783370-43783870	cfap99	0.701928827099639	cfap99::Inter;peli2::Inter	5.41999	0.17367	injury::MGPC_L_VS_dev::MGPC_L	injury::MGPC_L_VS_dev::MGPC_L::pos
chr17:43783370-43783870	peli2	0.701928827099639	cfap99::Inter;peli2::Inter	5.41999	0.17367	injury::MGPC_L_VS_dev::MGPC_L	injury::MGPC_L_VS_dev::MGPC_L::pos
chr17:43785567-43786067	cfap99	0.439955072164331	cfap99::Inter;peli2::Inter	1.68815	0.0795558	injury::MGPC_L_VS_dev::MGPC_L	injury::MGPC_L_VS_dev::MGPC_L::pos
chr17:43785567-43786067	peli2	0.439955072164331	cfap99::Inter;peli2::Inter	1.68815	0.0795558	injury::MGPC_L_VS_dev::MGPC_L	injury::MGPC_L_VS_dev::MGPC_L::pos
chr17:43808683-43809183	cfap99	0.713721159176819	cfap99::Inter;peli2::Inter	3.42332	0.164541	injury::MGPC_L_VS_dev::MGPC_L	injury::MGPC_L_VS_dev::MGPC_L::pos
chr17:43808683-43809183	peli2	0.713721159176819	cfap99::Inter;peli2::Inter	3.42332	0.164541	injury::MGPC_L_VS_dev::MGPC_L	injury::MGPC_L_VS_dev::MGPC_L::pos
chr17:43838600-43839100	peli2	0.368055362734071	peli2::Inter	1.23217	0.246731	injury::MGPC_L_VS_dev::MGPC_L	injury::MGPC_L_VS_dev::MGPC_L::pos
chr17:44059149-44059649	peli2	0.871648947418696	peli2::Body	0.92618	0.243793	injury::MGPC_L_VS_dev::MGPC_L	injury::MGPC_L_VS_dev::MGPC_L::pos
chr17:44258010-44258510	peli2	0.8031082865017	peli2::Inter	1.48489	0.139083	injury::MGPC_L_VS_dev::MGPC_L	injury::MGPC_L_VS_dev::MGPC_L::pos
chr17:44259431-44259931	peli2	0.883709462300013	peli2::Inter	3.14251	0.404018	injury::MGPC_L_VS_dev::MGPC_L	injury::MGPC_L_VS_dev::MGPC_L::pos
chr17:44262233-44262733	peli2	0.877196609150725	peli2::Inter	3.10476	0.376176	injury::MGPC_L_VS_dev::MGPC_L	injury::MGPC_L_VS_dev::MGPC_L::pos
chr17:49078451-49078951	tiam2a	0.336078702621979	tiam2a::Inter	1.08168	0.0927043	injury::MGPC_L_VS_dev::MGPC_L	injury::MGPC_L_VS_dev::MGPC_L::pos
chr17:49128179-49128679	tiam2a	ND	tiam2a::TSS	4.94205	0.0594804	injury::MGPC_L_VS_dev::MGPC_L	injury::MGPC_L_VS_dev::MGPC_L::pos
chr17:49201485-49201985	orc3	0.550038320707001	orc3::Inter	3.44217	0.0439804	injury::MGPC_L_VS_dev::MGPC_L	injury::MGPC_L_VS_dev::MGPC_L::pos
chr17:51344622-51345122	pxdn	0.626892047810616	pxdn::Inter	3.42547	0.164467	injury::MGPC_L_VS_dev::MGPC_L	injury::MGPC_L_VS_dev::MGPC_L::pos
chr17:51361258-51361758	pxdn	0.577097865220122	pxdn::Inter	2.02769	0.177442	injury::MGPC_L_VS_dev::MGPC_L	injury::MGPC_L_VS_dev::MGPC_L::pos
chr17:51376978-51377478	pxdn	0.813546253742802	pxdn::Inter	5.18074	0.114161	injury::MGPC_L_VS_dev::MGPC_L	injury::MGPC_L_VS_dev::MGPC_L::pos
chr17:51519714-51520214	pxdn	0.844053818647327	pxdn::TSS	1.10716	0.0947019	injury::MGPC_L_VS_dev::MGPC_L	injury::MGPC_L_VS_dev::MGPC_L::pos
chr17:51542621-51543121	pxdn	0.732487574086544	pxdn::Body	4.08194	0.0985897	injury::MGPC_L_VS_dev::MGPC_L	injury::MGPC_L_VS_dev::MGPC_L::pos
chr17:51621017-51621517	pxdn	0.89697995026247	pxdn::Inter	3.77647	0.0814422	injury::MGPC_L_VS_dev::MGPC_L	injury::MGPC_L_VS_dev::MGPC_L::pos
chr17:51878354-51878854	odc1	0.309563534467099	odc1::Inter	2.30346	0.121105	injury::MGPC_L_VS_dev::MGPC_L	injury::MGPC_L_VS_dev::MGPC_L::pos
chr17:8126051-8126551	cdc42bpaa	0.454172743571167	cdc42bpaa::Inter	1.3873	0.270811	injury::MGPC_L_VS_dev::MGPC_L	injury::MGPC_L_VS_dev::MGPC_L::pos
chr17:8173245-8173745	syne1b	ND	syne1b::TSS	2.9434	0.0821861	injury::MGPC_L_VS_dev::MGPC_L	injury::MGPC_L_VS_dev::MGPC_L::pos
chr18:12597066-12597566	hipk2	0.3938007748392	hipk2::Body	2.2586	0.100773	injury::MGPC_L_VS_dev::MGPC_L	injury::MGPC_L_VS_dev::MGPC_L::pos
chr18:12642924-12643424	hipk2	0.32038105910308	hipk2::Body	1.39062	0.075514	injury::MGPC_L_VS_dev::MGPC_L	injury::MGPC_L_VS_dev::MGPC_L::pos
chr18:12794965-12795465	srgap1a	0.449561324640793	srgap1a::Inter	4.35865	0.059788	injury::MGPC_L_VS_dev::MGPC_L	injury::MGPC_L_VS_dev::MGPC_L::pos
chr18:12797762-12798262	srgap1a	0.327159012012807	srgap1a::Inter	2.56987	0.0789024	injury::MGPC_L_VS_dev::MGPC_L	injury::MGPC_L_VS_dev::MGPC_L::pos
chr18:13042405-13042905	srgap1a	0.758252856022468	srgap1a::Body	3.98293	0.070762	injury::MGPC_L_VS_dev::MGPC_L	injury::MGPC_L_VS_dev::MGPC_L::pos
chr18:13054253-13054753	srgap1a	0.761034746466743	srgap1a::Body	4.62575	0.271121	injury::MGPC_L_VS_dev::MGPC_L	injury::MGPC_L_VS_dev::MGPC_L::pos
chr18:14738196-14738696	trabd	0.542882701679651	trabd::Inter	1.39265	0.0266975	injury::MGPC_L_VS_dev::MGPC_L	injury::MGPC_L_VS_dev::MGPC_L::pos
chr18:14899516-14900016	trabd	0.504191518280349	trabd::Body	3.33363	0.0586373	injury::MGPC_L_VS_dev::MGPC_L	injury::MGPC_L_VS_dev::MGPC_L::pos
chr18:14900402-14900902	trabd	0.696430845939713	trabd::TSS	3.4395	0.182292	injury::MGPC_L_VS_dev::MGPC_L	injury::MGPC_L_VS_dev::MGPC_L::pos
chr18:15139444-15139944	trabd	0.672731134213015	trabd::Inter	6.35015	0.218998	injury::MGPC_L_VS_dev::MGPC_L	injury::MGPC_L_VS_dev::MGPC_L::pos
chr18:15317453-15317953	ppfibp1b	0.454474229802973	ppfibp1b::Inter	2.69929	0.0734616	injury::MGPC_L_VS_dev::MGPC_L	injury::MGPC_L_VS_dev::MGPC_L::pos
chr18:15405321-15405821	ppfibp1b	0.669631717706131	ppfibp1b::Inter	3.38291	0.0777158	injury::MGPC_L_VS_dev::MGPC_L	injury::MGPC_L_VS_dev::MGPC_L::pos
chr18:18019093-18019593	si:ch211-212o1.2	0.347107279517848	si:ch211-212o1.2::Body	3.71566	0.0470407	injury::MGPC_L_VS_dev::MGPC_L	injury::MGPC_L_VS_dev::MGPC_L::pos
chr18:18020516-18021016	si:ch211-212o1.2	0.809762973915295	si:ch211-212o1.2::Body	3.058	0.271556	injury::MGPC_L_VS_dev::MGPC_L	injury::MGPC_L_VS_dev::MGPC_L::pos
chr18:18028038-18028538	si:ch211-212o1.2	0.597562565535332	si:ch211-212o1.2::Body	1.54834	0.0718277	injury::MGPC_L_VS_dev::MGPC_L	injury::MGPC_L_VS_dev::MGPC_L::pos
chr18:19576463-19576963	smad3b	0.320051534682136	smad3b::Inter	3.96323	0.514679	injury::MGPC_L_VS_dev::MGPC_L	injury::MGPC_L_VS_dev::MGPC_L::pos
chr18:19790155-19790655	smad3b	0.437000176595791	smad3b::Body	1.14022	0.0424793	injury::MGPC_L_VS_dev::MGPC_L	injury::MGPC_L_VS_dev::MGPC_L::pos
chr18:22249366-22249866	cfdp1	0.5596383338757	cfdp1::Inter	2.23026	0.057721	injury::MGPC_L_VS_dev::MGPC_L	injury::MGPC_L_VS_dev::MGPC_L::pos
chr18:22806743-22807243	gnao1a	0.451339042932657	gnao1a::Body	2.98873	0.0568845	injury::MGPC_L_VS_dev::MGPC_L	injury::MGPC_L_VS_dev::MGPC_L::pos
chr18:23189747-23190247	mef2aa	0.687668543083264	mef2aa::Body	1.31217	0.207214	injury::MGPC_L_VS_dev::MGPC_L	injury::MGPC_L_VS_dev::MGPC_L::pos
chr18:23190259-23190759	mef2aa	0.51781145867337	mef2aa::Body	1.78913	0.0848828	injury::MGPC_L_VS_dev::MGPC_L	injury::MGPC_L_VS_dev::MGPC_L::pos
chr18:23250982-23251482	mef2aa	0.342728020188733	mef2aa::Body	2.94711	0.137563	injury::MGPC_L_VS_dev::MGPC_L	injury::MGPC_L_VS_dev::MGPC_L::pos
chr18:26533629-26534129	FRMD5	0.497980771810021	FRMD5::Body	2.47107	0.0829307	injury::MGPC_L_VS_dev::MGPC_L	injury::MGPC_L_VS_dev::MGPC_L::pos
chr18:26652279-26652779	FRMD5	0.30734487794197	FRMD5::Body	2.78454	0.044824	injury::MGPC_L_VS_dev::MGPC_L	injury::MGPC_L_VS_dev::MGPC_L::pos
chr18:26674032-26674532	FRMD5	ND	FRMD5::TSS	4.72598	0.0509289	injury::MGPC_L_VS_dev::MGPC_L	injury::MGPC_L_VS_dev::MGPC_L::pos
chr18:27018730-27019230	pik3c2a	0.714859273088849	pik3c2a::Body	3.01889	0.0399693	injury::MGPC_L_VS_dev::MGPC_L	injury::MGPC_L_VS_dev::MGPC_L::pos
chr18:27026167-27026667	pik3c2a	0.843747657772815	pik3c2a::Body	5.15251	0.069136	injury::MGPC_L_VS_dev::MGPC_L	injury::MGPC_L_VS_dev::MGPC_L::pos
chr18:27026676-27027176	pik3c2a	0.944580225650705	pik3c2a::Body	6.17005	0.142012	injury::MGPC_L_VS_dev::MGPC_L	injury::MGPC_L_VS_dev::MGPC_L::pos
chr18:27029779-27030279	pik3c2a	0.666028204057715	pik3c2a::Body	4.90465	0.0579069	injury::MGPC_L_VS_dev::MGPC_L	injury::MGPC_L_VS_dev::MGPC_L::pos
chr18:31116993-31117493	tcf25	ND	tcf25::TSS	1.19141	0.0809782	injury::MGPC_L_VS_dev::MGPC_L	injury::MGPC_L_VS_dev::MGPC_L::pos
chr18:3291604-3292104	myo7aa	0.304777023143177	myo7aa::Inter	3.16502	0.0763546	injury::MGPC_L_VS_dev::MGPC_L	injury::MGPC_L_VS_dev::MGPC_L::pos
chr18:3341833-3342333	myo7aa	0.357147099489484	myo7aa::Inter	3.70134	0.0240162	injury::MGPC_L_VS_dev::MGPC_L	injury::MGPC_L_VS_dev::MGPC_L::pos
chr18:34059733-34060233	plch1	0.454721091082651	plch1::Body	0.647557	0.076696	injury::MGPC_L_VS_dev::MGPC_L	injury::MGPC_L_VS_dev::MGPC_L::pos
chr18:34143205-34143705	plch1	0.620709656193055	plch1::TSS	1.70568	0.22479	injury::MGPC_L_VS_dev::MGPC_L	injury::MGPC_L_VS_dev::MGPC_L::pos
chr18:3445602-3446102	myo7aa	0.419564049577566	myo7aa::Body	6.31495	0.157228	injury::MGPC_L_VS_dev::MGPC_L	injury::MGPC_L_VS_dev::MGPC_L::pos
chr18:34612892-34613392	tiparp	0.37519785711137	tiparp::Body	3.01876	0.156893	injury::MGPC_L_VS_dev::MGPC_L	injury::MGPC_L_VS_dev::MGPC_L::pos
chr18:3464050-3464550	myo7aa	0.712825635822781	myo7aa::TSS	5.52322	0.0899784	injury::MGPC_L_VS_dev::MGPC_L	injury::MGPC_L_VS_dev::MGPC_L::pos
chr18:34731871-34732371	tiparp	0.345349641299335	tiparp::Inter	3.05389	0.097453	injury::MGPC_L_VS_dev::MGPC_L	injury::MGPC_L_VS_dev::MGPC_L::pos
chr18:36994856-36995356	sipa1l3	0.391891794989957	sipa1l3::Inter	4.48877	0.0925995	injury::MGPC_L_VS_dev::MGPC_L	injury::MGPC_L_VS_dev::MGPC_L::pos
chr18:37026394-37026894	sipa1l3	0.487888434399948	sipa1l3::Body	2.03081	0.104839	injury::MGPC_L_VS_dev::MGPC_L	injury::MGPC_L_VS_dev::MGPC_L::pos
chr18:37340095-37340595	yap1	0.556841306227398	yap1::Body	0.815829	0.0556924	injury::MGPC_L_VS_dev::MGPC_L	injury::MGPC_L_VS_dev::MGPC_L::pos
chr18:37355462-37355962	yap1	0.908697887392625	yap1::TSS	1.39267	0.174964	injury::MGPC_L_VS_dev::MGPC_L	injury::MGPC_L_VS_dev::MGPC_L::pos
chr18:38794616-38795116	fam214a	0.532628943489182	fam214a::Body	3.51843	0.157407	injury::MGPC_L_VS_dev::MGPC_L	injury::MGPC_L_VS_dev::MGPC_L::pos
chr18:38796579-38797079	fam214a	0.359077976129438	fam214a::Body	1.94341	0.184679	injury::MGPC_L_VS_dev::MGPC_L	injury::MGPC_L_VS_dev::MGPC_L::pos
chr18:38819855-38820355	fam214a	0.701658297320692	fam214a::Body	1.95446	0.0763774	injury::MGPC_L_VS_dev::MGPC_L	injury::MGPC_L_VS_dev::MGPC_L::pos
chr18:40119817-40120317	sema6dl	0.499278154999988	sema6dl::Inter	5.49358	0.203674	injury::MGPC_L_VS_dev::MGPC_L	injury::MGPC_L_VS_dev::MGPC_L::pos
chr18:40165028-40165528	BX323575.1	0.765874550888903	BX323575.1::Inter;sema6dl::Inter	3.63698	0.127323	injury::MGPC_L_VS_dev::MGPC_L	injury::MGPC_L_VS_dev::MGPC_L::pos
chr18:40165028-40165528	sema6dl	0.765874550888903	BX323575.1::Inter;sema6dl::Inter	3.63698	0.127323	injury::MGPC_L_VS_dev::MGPC_L	injury::MGPC_L_VS_dev::MGPC_L::pos
chr18:40169186-40169686	BX323575.1	0.812924065087698	BX323575.1::Inter;sema6dl::Inter	1.97956	0.115015	injury::MGPC_L_VS_dev::MGPC_L	injury::MGPC_L_VS_dev::MGPC_L::pos
chr18:40169186-40169686	sema6dl	0.812924065087698	BX323575.1::Inter;sema6dl::Inter	1.97956	0.115015	injury::MGPC_L_VS_dev::MGPC_L	injury::MGPC_L_VS_dev::MGPC_L::pos
chr18:40217422-40217922	BX323575.1	0.789090141913686	BX323575.1::Inter;sema6dl::Inter	2.16597	0.0971716	injury::MGPC_L_VS_dev::MGPC_L	injury::MGPC_L_VS_dev::MGPC_L::pos
chr18:40217422-40217922	sema6dl	0.789090141913686	BX323575.1::Inter;sema6dl::Inter	2.16597	0.0971716	injury::MGPC_L_VS_dev::MGPC_L	injury::MGPC_L_VS_dev::MGPC_L::pos
chr18:40221776-40222276	BX323575.1	0.831983387001119	BX323575.1::Inter;sema6dl::Inter	4.82317	0.127335	injury::MGPC_L_VS_dev::MGPC_L	injury::MGPC_L_VS_dev::MGPC_L::pos
chr18:40221776-40222276	sema6dl	0.831983387001119	BX323575.1::Inter;sema6dl::Inter	4.82317	0.127335	injury::MGPC_L_VS_dev::MGPC_L	injury::MGPC_L_VS_dev::MGPC_L::pos
chr18:40222346-40222846	BX323575.1	0.637935092589234	BX323575.1::Inter;sema6dl::Inter	4.14789	0.0483026	injury::MGPC_L_VS_dev::MGPC_L	injury::MGPC_L_VS_dev::MGPC_L::pos
chr18:40222346-40222846	sema6dl	0.637935092589234	BX323575.1::Inter;sema6dl::Inter	4.14789	0.0483026	injury::MGPC_L_VS_dev::MGPC_L	injury::MGPC_L_VS_dev::MGPC_L::pos
chr18:40234156-40234656	BX323575.1	0.443976541594108	BX323575.1::Inter;sema6dl::Inter	4.45195	0.0417723	injury::MGPC_L_VS_dev::MGPC_L	injury::MGPC_L_VS_dev::MGPC_L::pos
chr18:40234156-40234656	sema6dl	0.443976541594108	BX323575.1::Inter;sema6dl::Inter	4.45195	0.0417723	injury::MGPC_L_VS_dev::MGPC_L	injury::MGPC_L_VS_dev::MGPC_L::pos
chr18:40244606-40245106	BX323575.1	0.786394233971688	BX323575.1::Inter;sema6dl::Inter	3.40902	0.17543	injury::MGPC_L_VS_dev::MGPC_L	injury::MGPC_L_VS_dev::MGPC_L::pos
chr18:40244606-40245106	sema6dl	0.786394233971688	BX323575.1::Inter;sema6dl::Inter	3.40902	0.17543	injury::MGPC_L_VS_dev::MGPC_L	injury::MGPC_L_VS_dev::MGPC_L::pos
chr18:40257246-40257746	BX323575.1	0.816905166017793	BX323575.1::Inter	4.94082	0.33509	injury::MGPC_L_VS_dev::MGPC_L	injury::MGPC_L_VS_dev::MGPC_L::pos
chr18:40266262-40266762	BX323575.1	0.74511109035815	BX323575.1::Inter	2.55348	0.150064	injury::MGPC_L_VS_dev::MGPC_L	injury::MGPC_L_VS_dev::MGPC_L::pos
chr18:40272641-40273141	BX323575.1	0.68754721011892	BX323575.1::Inter	2.93522	0.0694849	injury::MGPC_L_VS_dev::MGPC_L	injury::MGPC_L_VS_dev::MGPC_L::pos
chr18:40277627-40278127	BX323575.1	0.500296312124122	BX323575.1::Inter	4.39214	0.0584788	injury::MGPC_L_VS_dev::MGPC_L	injury::MGPC_L_VS_dev::MGPC_L::pos
chr18:40315795-40316295	BX323575.1	0.55252003681761	BX323575.1::Inter	2.34715	0.0496234	injury::MGPC_L_VS_dev::MGPC_L	injury::MGPC_L_VS_dev::MGPC_L::pos
chr18:40320548-40321048	BX323575.1	0.546244444067296	BX323575.1::Inter	1.37688	0.0392198	injury::MGPC_L_VS_dev::MGPC_L	injury::MGPC_L_VS_dev::MGPC_L::pos
chr18:40321197-40321697	BX323575.1	0.747096197425047	BX323575.1::Inter	3.03367	0.0726004	injury::MGPC_L_VS_dev::MGPC_L	injury::MGPC_L_VS_dev::MGPC_L::pos
chr18:40775785-40776285	vaspb	0.44855934748652	vaspb::Body	1.92839	0.0836123	injury::MGPC_L_VS_dev::MGPC_L	injury::MGPC_L_VS_dev::MGPC_L::pos
chr18:40794677-40795177	vaspb	0.759392870755086	vaspb::Body	1.57914	0.174567	injury::MGPC_L_VS_dev::MGPC_L	injury::MGPC_L_VS_dev::MGPC_L::pos
chr18:40832016-40832516	vaspb	0.354065251719541	vaspb::Body	3.46332	0.0200594	injury::MGPC_L_VS_dev::MGPC_L	injury::MGPC_L_VS_dev::MGPC_L::pos
chr18:43968840-43969340	cdon	0.783376862355951	cdon::Inter	1.26908	0.0304307	injury::MGPC_L_VS_dev::MGPC_L	injury::MGPC_L_VS_dev::MGPC_L::pos
chr18:44056811-44057311	cdon	0.786442046417479	cdon::Body	4.21366	0.286584	injury::MGPC_L_VS_dev::MGPC_L	injury::MGPC_L_VS_dev::MGPC_L::pos
chr18:44107384-44107884	cdon	0.460539727186191	cdon::Body	0.90741	0.0750439	injury::MGPC_L_VS_dev::MGPC_L	injury::MGPC_L_VS_dev::MGPC_L::pos
chr18:44115827-44116327	cdon	0.421075357732892	cdon::Body	1.33116	0.0524876	injury::MGPC_L_VS_dev::MGPC_L	injury::MGPC_L_VS_dev::MGPC_L::pos
chr18:44129039-44129539	cdon	0.891628064411981	cdon::TSS	1.40784	0.267224	injury::MGPC_L_VS_dev::MGPC_L	injury::MGPC_L_VS_dev::MGPC_L::pos
chr18:44258275-44258775	cdon	0.950971436712704	cdon::Inter	0.809048	0.181367	injury::MGPC_L_VS_dev::MGPC_L	injury::MGPC_L_VS_dev::MGPC_L::pos
chr18:44260807-44261307	cdon	0.846982729081088	cdon::Inter	1.93613	0.0533523	injury::MGPC_L_VS_dev::MGPC_L	injury::MGPC_L_VS_dev::MGPC_L::pos
chr18:44294566-44295066	cdon	0.455827148149712	cdon::Inter	1.96661	0.0320823	injury::MGPC_L_VS_dev::MGPC_L	injury::MGPC_L_VS_dev::MGPC_L::pos
chr18:44295112-44295612	cdon	0.415474759795649	cdon::Inter	3.34479	0.0877478	injury::MGPC_L_VS_dev::MGPC_L	injury::MGPC_L_VS_dev::MGPC_L::pos
chr18:44505232-44505732	aplp2	0.491402535694801	aplp2::Body	4.27031	0.0926544	injury::MGPC_L_VS_dev::MGPC_L	injury::MGPC_L_VS_dev::MGPC_L::pos
chr18:44507309-44507809	aplp2	0.578679226891967	aplp2::Body	5.00339	0.173284	injury::MGPC_L_VS_dev::MGPC_L	injury::MGPC_L_VS_dev::MGPC_L::pos
chr18:44510031-44510531	aplp2	0.458879899607081	aplp2::Body	1.93112	0.0304144	injury::MGPC_L_VS_dev::MGPC_L	injury::MGPC_L_VS_dev::MGPC_L::pos
chr18:44663413-44663913	aplp2	0.570606995134506	aplp2::Inter	4.93992	0.0593894	injury::MGPC_L_VS_dev::MGPC_L	injury::MGPC_L_VS_dev::MGPC_L::pos
chr18:45114147-45114647	large2	0.733506805871623	large2::TSS	1.8211	0.173969	injury::MGPC_L_VS_dev::MGPC_L	injury::MGPC_L_VS_dev::MGPC_L::pos
chr18:46892862-46893362	gramd1bb	0.449455968267795	gramd1bb::Body	1.44466	0.0385036	injury::MGPC_L_VS_dev::MGPC_L	injury::MGPC_L_VS_dev::MGPC_L::pos
chr18:46895757-46896257	gramd1bb	0.360054957058653	gramd1bb::Body	2.92114	0.0737547	injury::MGPC_L_VS_dev::MGPC_L	injury::MGPC_L_VS_dev::MGPC_L::pos
chr18:46905813-46906313	gramd1bb	0.837579706975795	gramd1bb::Body	4.65299	0.339184	injury::MGPC_L_VS_dev::MGPC_L	injury::MGPC_L_VS_dev::MGPC_L::pos
chr18:46906496-46906996	gramd1bb	0.562534143288009	gramd1bb::Body	4.51113	0.351159	injury::MGPC_L_VS_dev::MGPC_L	injury::MGPC_L_VS_dev::MGPC_L::pos
chr18:46907094-46907594	gramd1bb	0.406883306042361	gramd1bb::Body	2.89248	0.057785	injury::MGPC_L_VS_dev::MGPC_L	injury::MGPC_L_VS_dev::MGPC_L::pos
chr18:50323602-50324102	cd276	0.345303502856136	cd276::Inter	2.33535	0.0479824	injury::MGPC_L_VS_dev::MGPC_L	injury::MGPC_L_VS_dev::MGPC_L::pos
chr18:50326384-50326884	cd276	0.431246916134669	cd276::Inter	3.54893	0.204101	injury::MGPC_L_VS_dev::MGPC_L	injury::MGPC_L_VS_dev::MGPC_L::pos
chr18:50753389-50753889	cd276	0.330428844660264	cd276::Inter	4.14887	0.0334783	injury::MGPC_L_VS_dev::MGPC_L	injury::MGPC_L_VS_dev::MGPC_L::pos
chr19:11125158-11125658	sept7a	0.433667862304707	sept7a::Inter	2.83632	0.0517137	injury::MGPC_L_VS_dev::MGPC_L	injury::MGPC_L_VS_dev::MGPC_L::pos
chr19:11323785-11324285	sept7a	0.531822194832387	sept7a::Inter	1.16095	0.0944278	injury::MGPC_L_VS_dev::MGPC_L	injury::MGPC_L_VS_dev::MGPC_L::pos
chr19:11398203-11398703	sept7a	0.590698661081295	sept7a::Body	2.75718	0.0362136	injury::MGPC_L_VS_dev::MGPC_L	injury::MGPC_L_VS_dev::MGPC_L::pos
chr19:11551700-11552200	sept7a	0.572004915650403	sept7a::Inter	4.10683	0.103201	injury::MGPC_L_VS_dev::MGPC_L	injury::MGPC_L_VS_dev::MGPC_L::pos
chr19:11562617-11563117	sept7a	0.480008970404044	sept7a::Inter	2.1389	0.0738735	injury::MGPC_L_VS_dev::MGPC_L	injury::MGPC_L_VS_dev::MGPC_L::pos
chr19:12443202-12443702	ldlrad4a	ND	ldlrad4a::TSS	1.77371	0.108983	injury::MGPC_L_VS_dev::MGPC_L	injury::MGPC_L_VS_dev::MGPC_L::pos
chr19:12446434-12446934	ldlrad4a	ND	ldlrad4a::TSS	4.7657	0.0524062	injury::MGPC_L_VS_dev::MGPC_L	injury::MGPC_L_VS_dev::MGPC_L::pos
chr19:12611297-12611797	ldlrad4a	0.770470935600034	ldlrad4a::Body	2.0495	0.245318	injury::MGPC_L_VS_dev::MGPC_L	injury::MGPC_L_VS_dev::MGPC_L::pos
chr19:15147239-15147739	phactr4a	0.624195798179013	phactr4a::Body	4.21847	0.0719764	injury::MGPC_L_VS_dev::MGPC_L	injury::MGPC_L_VS_dev::MGPC_L::pos
chr19:15159046-15159546	phactr4a	0.592440099732059	phactr4a::Body	2.24827	0.048687	injury::MGPC_L_VS_dev::MGPC_L	injury::MGPC_L_VS_dev::MGPC_L::pos
chr19:15168693-15169193	hivep3a	0.327138004694049	hivep3a::Inter	5.19524	0.298366	injury::MGPC_L_VS_dev::MGPC_L	injury::MGPC_L_VS_dev::MGPC_L::pos
chr19:15189235-15189735	phactr4a	0.568925525055145	phactr4a::Body	4.72133	0.0507585	injury::MGPC_L_VS_dev::MGPC_L	injury::MGPC_L_VS_dev::MGPC_L::pos
chr19:15192659-15193159	phactr4a	ND	phactr4a::TSS	3.6095	0.0624679	injury::MGPC_L_VS_dev::MGPC_L	injury::MGPC_L_VS_dev::MGPC_L::pos
chr19:15336058-15336558	hivep3a	0.334303704466324	hivep3a::Body	5.21566	0.174736	injury::MGPC_L_VS_dev::MGPC_L	injury::MGPC_L_VS_dev::MGPC_L::pos
chr19:15336698-15337198	hivep3a	0.304968575975701	hivep3a::TSS	3.18332	0.163359	injury::MGPC_L_VS_dev::MGPC_L	injury::MGPC_L_VS_dev::MGPC_L::pos
chr19:15338538-15339038	hivep3a	0.33548468326002	hivep3a::Body	3.45313	0.100778	injury::MGPC_L_VS_dev::MGPC_L	injury::MGPC_L_VS_dev::MGPC_L::pos
chr19:15374076-15374576	hivep3a	0.551068339659638	hivep3a::Body	4.78027	0.0885408	injury::MGPC_L_VS_dev::MGPC_L	injury::MGPC_L_VS_dev::MGPC_L::pos
chr19:15380843-15381343	hivep3a	0.585290394418099	hivep3a::Body	3.92595	0.0410035	injury::MGPC_L_VS_dev::MGPC_L	injury::MGPC_L_VS_dev::MGPC_L::pos
chr19:15396252-15396752	hivep3a	0.339555067343162	hivep3a::Body	2.53323	0.0426467	injury::MGPC_L_VS_dev::MGPC_L	injury::MGPC_L_VS_dev::MGPC_L::pos
chr19:15396777-15397277	hivep3a	0.467333418860847	hivep3a::TSS	1.38615	0.0489329	injury::MGPC_L_VS_dev::MGPC_L	injury::MGPC_L_VS_dev::MGPC_L::pos
chr19:15397633-15398133	hivep3a	0.648132943693535	hivep3a::TSS	2.1388	0.131953	injury::MGPC_L_VS_dev::MGPC_L	injury::MGPC_L_VS_dev::MGPC_L::pos
chr19:15441041-15441541	lin28a	0.891337696666701	lin28a::TSS	3.67436	0.342457	injury::MGPC_L_VS_dev::MGPC_L	injury::MGPC_L_VS_dev::MGPC_L::pos
chr19:15442751-15443251	lin28a	0.627778173067579	lin28a::TSS	1.34107	0.0951776	injury::MGPC_L_VS_dev::MGPC_L	injury::MGPC_L_VS_dev::MGPC_L::pos
chr19:15603227-15603727	lin28a	0.525572911867583	lin28a::Inter	1.61251	0.15163	injury::MGPC_L_VS_dev::MGPC_L	injury::MGPC_L_VS_dev::MGPC_L::pos
chr19:15617044-15617544	lin28a	0.656692637286892	lin28a::Inter	2.49484	0.0991011	injury::MGPC_L_VS_dev::MGPC_L	injury::MGPC_L_VS_dev::MGPC_L::pos
chr19:1645726-1646226	ptk2aa	0.464857920417766	ptk2aa::Inter	2.86258	0.0530145	injury::MGPC_L_VS_dev::MGPC_L	injury::MGPC_L_VS_dev::MGPC_L::pos
chr19:17657899-17658399	thrb	0.507548045467929	thrb::TSS	2.01831	0.114994	injury::MGPC_L_VS_dev::MGPC_L	injury::MGPC_L_VS_dev::MGPC_L::pos
chr19:1984467-1984967	ptk2aa	0.585753979213773	ptk2aa::Inter	3.04105	0.146976	injury::MGPC_L_VS_dev::MGPC_L	injury::MGPC_L_VS_dev::MGPC_L::pos
chr19:22245130-22245630	pleca	0.720625885846659	pleca::Inter	2.59292	0.0661125	injury::MGPC_L_VS_dev::MGPC_L	injury::MGPC_L_VS_dev::MGPC_L::pos
chr19:22252431-22252931	pleca	0.445253806117701	pleca::Inter	1.00811	0.0678565	injury::MGPC_L_VS_dev::MGPC_L	injury::MGPC_L_VS_dev::MGPC_L::pos
chr19:22284475-22284975	pleca	0.711580657533593	pleca::Inter	4.83001	0.0887604	injury::MGPC_L_VS_dev::MGPC_L	injury::MGPC_L_VS_dev::MGPC_L::pos
chr19:22290675-22291175	pleca	0.50813997277287	pleca::Inter	5.32114	0.0779565	injury::MGPC_L_VS_dev::MGPC_L	injury::MGPC_L_VS_dev::MGPC_L::pos
chr19:22309738-22310238	pleca	0.313451653415901	pleca::Inter	4.54766	0.101912	injury::MGPC_L_VS_dev::MGPC_L	injury::MGPC_L_VS_dev::MGPC_L::pos
chr19:22459331-22459831	pleca	0.383929492295084	pleca::Body	5.09333	0.0662769	injury::MGPC_L_VS_dev::MGPC_L	injury::MGPC_L_VS_dev::MGPC_L::pos
chr19:22461761-22462261	pleca	0.537207987429434	pleca::Body	5.02806	0.165303	injury::MGPC_L_VS_dev::MGPC_L	injury::MGPC_L_VS_dev::MGPC_L::pos
chr19:22477344-22477844	pleca	ND	pleca::TSS	4.04518	0.0445563	injury::MGPC_L_VS_dev::MGPC_L	injury::MGPC_L_VS_dev::MGPC_L::pos
chr19:22478137-22478637	pleca	ND	pleca::TSS	4.03266	0.0783384	injury::MGPC_L_VS_dev::MGPC_L	injury::MGPC_L_VS_dev::MGPC_L::pos
chr19:22479096-22479596	pleca	0.326859888651412	pleca::Body	4.3698	0.059803	injury::MGPC_L_VS_dev::MGPC_L	injury::MGPC_L_VS_dev::MGPC_L::pos
chr19:22480542-22481042	pleca	ND	pleca::TSS	2.92751	0.0261264	injury::MGPC_L_VS_dev::MGPC_L	injury::MGPC_L_VS_dev::MGPC_L::pos
chr19:22481309-22481809	pleca	0.436833259770057	pleca::Body	6.53391	0.334139	injury::MGPC_L_VS_dev::MGPC_L	injury::MGPC_L_VS_dev::MGPC_L::pos
chr19:22488496-22488996	pleca	ND	pleca::TSS	1.30285	0.219353	injury::MGPC_L_VS_dev::MGPC_L	injury::MGPC_L_VS_dev::MGPC_L::pos
chr19:22490620-22491120	pleca	0.399238773618814	pleca::Body	4.80946	0.0984929	injury::MGPC_L_VS_dev::MGPC_L	injury::MGPC_L_VS_dev::MGPC_L::pos
chr19:22498047-22498547	pleca	0.515822483811139	pleca::TSS	3.92699	0.231425	injury::MGPC_L_VS_dev::MGPC_L	injury::MGPC_L_VS_dev::MGPC_L::pos
chr19:22498590-22499090	pleca	0.597255978707456	pleca::TSS	5.79922	0.360595	injury::MGPC_L_VS_dev::MGPC_L	injury::MGPC_L_VS_dev::MGPC_L::pos
chr19:22499201-22499701	pleca	0.512462524036072	pleca::TSS	2.79485	0.0633837	injury::MGPC_L_VS_dev::MGPC_L	injury::MGPC_L_VS_dev::MGPC_L::pos
chr19:22524246-22524746	pleca	0.561995611385501	pleca::Body	5.10512	0.220388	injury::MGPC_L_VS_dev::MGPC_L	injury::MGPC_L_VS_dev::MGPC_L::pos
chr19:22530154-22530654	pleca	0.324981603062012	pleca::Body	3.54875	0.149563	injury::MGPC_L_VS_dev::MGPC_L	injury::MGPC_L_VS_dev::MGPC_L::pos
chr19:22540667-22541167	pleca	0.782818150899636	pleca::Body	2.89651	0.259765	injury::MGPC_L_VS_dev::MGPC_L	injury::MGPC_L_VS_dev::MGPC_L::pos
chr19:22541173-22541673	pleca	0.652272905163648	pleca::TSS	2.36584	0.214678	injury::MGPC_L_VS_dev::MGPC_L	injury::MGPC_L_VS_dev::MGPC_L::pos
chr19:22623466-22623966	pleca	ND	pleca::TSS	1.33722	0.0381195	injury::MGPC_L_VS_dev::MGPC_L	injury::MGPC_L_VS_dev::MGPC_L::pos
chr19:23205108-23205608	grb10a	0.544790934121904	grb10a::Body	1.92729	0.0801944	injury::MGPC_L_VS_dev::MGPC_L	injury::MGPC_L_VS_dev::MGPC_L::pos
chr19:23993795-23994295	syt11a	0.579911295446542	syt11a::Body	4.87217	0.182466	injury::MGPC_L_VS_dev::MGPC_L	injury::MGPC_L_VS_dev::MGPC_L::pos
chr19:25758429-25758929	pard6gb	0.470694953039593	pard6gb::Body	2.7215	0.129311	injury::MGPC_L_VS_dev::MGPC_L	injury::MGPC_L_VS_dev::MGPC_L::pos
chr19:25796526-25797026	jarid2b	0.403226633152591	jarid2b::Inter	2.24164	0.0764928	injury::MGPC_L_VS_dev::MGPC_L	injury::MGPC_L_VS_dev::MGPC_L::pos
chr19:25822128-25822628	jarid2b	0.600164837405008	jarid2b::Inter	1.51127	0.248484	injury::MGPC_L_VS_dev::MGPC_L	injury::MGPC_L_VS_dev::MGPC_L::pos
chr19:25905438-25905938	pard6gb	0.634967085620285	pard6gb::Inter	1.60673	0.349992	injury::MGPC_L_VS_dev::MGPC_L	injury::MGPC_L_VS_dev::MGPC_L::pos
chr19:25929081-25929581	pard6gb	0.786362534593454	pard6gb::Inter	2.6521	0.443718	injury::MGPC_L_VS_dev::MGPC_L	injury::MGPC_L_VS_dev::MGPC_L::pos
chr19:25946380-25946880	jarid2b	0.849982566296988	jarid2b::Inter;pard6gb::Inter	7.60679	0.387855	injury::MGPC_L_VS_dev::MGPC_L	injury::MGPC_L_VS_dev::MGPC_L::pos
chr19:25946380-25946880	pard6gb	0.849982566296988	jarid2b::Inter;pard6gb::Inter	7.60679	0.387855	injury::MGPC_L_VS_dev::MGPC_L	injury::MGPC_L_VS_dev::MGPC_L::pos
chr19:25951027-25951527	jarid2b	0.757057196740541	jarid2b::Inter	2.99314	0.0894124	injury::MGPC_L_VS_dev::MGPC_L	injury::MGPC_L_VS_dev::MGPC_L::pos
chr19:25958921-25959421	jarid2b	0.849536540053899	jarid2b::Inter;pard6gb::Inter	3.67993	0.465096	injury::MGPC_L_VS_dev::MGPC_L	injury::MGPC_L_VS_dev::MGPC_L::pos
chr19:25958921-25959421	pard6gb	0.849536540053899	jarid2b::Inter;pard6gb::Inter	3.67993	0.465096	injury::MGPC_L_VS_dev::MGPC_L	injury::MGPC_L_VS_dev::MGPC_L::pos
chr19:25981640-25982140	jarid2b	0.560753966659175	jarid2b::Body	4.86058	0.11614	injury::MGPC_L_VS_dev::MGPC_L	injury::MGPC_L_VS_dev::MGPC_L::pos
chr19:26046688-26047188	jarid2b	0.646574985535867	jarid2b::Body	3.8802	0.152381	injury::MGPC_L_VS_dev::MGPC_L	injury::MGPC_L_VS_dev::MGPC_L::pos
chr19:26069981-26070481	jarid2b	0.743258319637915	jarid2b::Body	2.12847	0.145229	injury::MGPC_L_VS_dev::MGPC_L	injury::MGPC_L_VS_dev::MGPC_L::pos
chr19:2619135-2619635	fam126a	ND	fam126a::TSS	1.35962	0.19597	injury::MGPC_L_VS_dev::MGPC_L	injury::MGPC_L_VS_dev::MGPC_L::pos
chr19:26196038-26196538	jarid2b	0.345895469773918	jarid2b::Inter	3.9594	0.0291119	injury::MGPC_L_VS_dev::MGPC_L	injury::MGPC_L_VS_dev::MGPC_L::pos
chr19:28774170-28774670	BX957317.2	0.313157886583438	BX957317.2::Inter	3.61998	0.0598207	injury::MGPC_L_VS_dev::MGPC_L	injury::MGPC_L_VS_dev::MGPC_L::pos
chr19:28922610-28923110	BX957317.2	0.763347027413726	BX957317.2::Inter	2.35346	0.0594564	injury::MGPC_L_VS_dev::MGPC_L	injury::MGPC_L_VS_dev::MGPC_L::pos
chr19:28929240-28929740	BX957317.2	0.648660052350741	BX957317.2::Inter	2.36366	0.0991998	injury::MGPC_L_VS_dev::MGPC_L	injury::MGPC_L_VS_dev::MGPC_L::pos
chr19:28930374-28930874	BX957317.2	0.428578224487842	BX957317.2::Inter	0.911326	0.282408	injury::MGPC_L_VS_dev::MGPC_L	injury::MGPC_L_VS_dev::MGPC_L::pos
chr19:28970035-28970535	BX957317.2	0.302123597378864	BX957317.2::Inter	2.016	0.0676569	injury::MGPC_L_VS_dev::MGPC_L	injury::MGPC_L_VS_dev::MGPC_L::pos
chr19:29091984-29092484	e2f3	0.414523154783093	e2f3::Inter	3.55752	0.10206	injury::MGPC_L_VS_dev::MGPC_L	injury::MGPC_L_VS_dev::MGPC_L::pos
chr19:29501133-29501633	e2f3	0.536634146554588	e2f3::Inter	3.69238	0.128389	injury::MGPC_L_VS_dev::MGPC_L	injury::MGPC_L_VS_dev::MGPC_L::pos
chr19:30958746-30959246	trit1	0.666622240460509	trit1::Inter	2.43655	0.131245	injury::MGPC_L_VS_dev::MGPC_L	injury::MGPC_L_VS_dev::MGPC_L::pos
chr19:30965055-30965555	trit1	0.647695124422741	trit1::Inter	2.60315	0.169061	injury::MGPC_L_VS_dev::MGPC_L	injury::MGPC_L_VS_dev::MGPC_L::pos
chr19:31661285-31661785	ripor2	0.543615269814555	ripor2::Body	2.01071	0.200924	injury::MGPC_L_VS_dev::MGPC_L	injury::MGPC_L_VS_dev::MGPC_L::pos
chr19:31665269-31665769	ripor2	0.64338629882389	ripor2::Body	4.51472	0.34799	injury::MGPC_L_VS_dev::MGPC_L	injury::MGPC_L_VS_dev::MGPC_L::pos
chr19:31907053-31907553	tpd52	0.358774315327105	tpd52::Body	2.09505	0.0985355	injury::MGPC_L_VS_dev::MGPC_L	injury::MGPC_L_VS_dev::MGPC_L::pos
chr19:32039188-32039688	tpd52	0.529030703336777	tpd52::Inter	2.77469	0.233994	injury::MGPC_L_VS_dev::MGPC_L	injury::MGPC_L_VS_dev::MGPC_L::pos
chr19:32230299-32230799	atxn1a	0.604144941775797	atxn1a::Inter	3.0015	0.0337538	injury::MGPC_L_VS_dev::MGPC_L	injury::MGPC_L_VS_dev::MGPC_L::pos
chr19:32284003-32284503	atxn1a	0.309585917785493	atxn1a::Body	3.81147	0.0918347	injury::MGPC_L_VS_dev::MGPC_L	injury::MGPC_L_VS_dev::MGPC_L::pos
chr19:32307591-32308091	atxn1a	0.466643774364017	atxn1a::Body	5.66749	0.0996513	injury::MGPC_L_VS_dev::MGPC_L	injury::MGPC_L_VS_dev::MGPC_L::pos
chr19:32343407-32343907	atxn1a	0.31108566286149	atxn1a::Body	3.06788	0.200589	injury::MGPC_L_VS_dev::MGPC_L	injury::MGPC_L_VS_dev::MGPC_L::pos
chr19:32351393-32351893	atxn1a	0.359038227921176	atxn1a::Body	2.29134	0.0231678	injury::MGPC_L_VS_dev::MGPC_L	injury::MGPC_L_VS_dev::MGPC_L::pos
chr19:32419019-32419519	atxn1a	0.506120570776632	atxn1a::Body	2.79439	0.0737471	injury::MGPC_L_VS_dev::MGPC_L	injury::MGPC_L_VS_dev::MGPC_L::pos
chr19:32427158-32427658	atxn1a	0.630160955993538	atxn1a::Body	3.89699	0.0527952	injury::MGPC_L_VS_dev::MGPC_L	injury::MGPC_L_VS_dev::MGPC_L::pos
chr19:32442499-32442999	atxn1a	0.476829249163482	atxn1a::Body	2.33312	0.0652294	injury::MGPC_L_VS_dev::MGPC_L	injury::MGPC_L_VS_dev::MGPC_L::pos
chr19:32445648-32446148	atxn1a	0.708111122918356	atxn1a::Body	2.74899	0.332933	injury::MGPC_L_VS_dev::MGPC_L	injury::MGPC_L_VS_dev::MGPC_L::pos
chr19:32472503-32473003	atxn1a	0.372667963002753	atxn1a::Inter	4.6276	0.103854	injury::MGPC_L_VS_dev::MGPC_L	injury::MGPC_L_VS_dev::MGPC_L::pos
chr19:3458163-3458663	nedd9	0.400086699649138	nedd9::Inter	4.11856	0.0841669	injury::MGPC_L_VS_dev::MGPC_L	injury::MGPC_L_VS_dev::MGPC_L::pos
chr19:35229772-35230272	macf1a	ND	macf1a::TSS	3.62405	0.0431288	injury::MGPC_L_VS_dev::MGPC_L	injury::MGPC_L_VS_dev::MGPC_L::pos
chr19:35231991-35232491	macf1a	0.480151175425602	macf1a::Body	1.89811	0.0432154	injury::MGPC_L_VS_dev::MGPC_L	injury::MGPC_L_VS_dev::MGPC_L::pos
chr19:3629980-3630480	nedd9	0.731118378155881	nedd9::Inter	2.73428	0.0801206	injury::MGPC_L_VS_dev::MGPC_L	injury::MGPC_L_VS_dev::MGPC_L::pos
chr19:3655008-3655508	nedd9	0.777884025787531	nedd9::Body	1.85763	0.145046	injury::MGPC_L_VS_dev::MGPC_L	injury::MGPC_L_VS_dev::MGPC_L::pos
chr19:40227284-40227784	sfpq	0.344196113863005	sfpq::Inter	1.025	0.167145	injury::MGPC_L_VS_dev::MGPC_L	injury::MGPC_L_VS_dev::MGPC_L::pos
chr19:4106430-4106930	fhl3b	0.705427654380216	fhl3b::Body	3.09659	0.0915141	injury::MGPC_L_VS_dev::MGPC_L	injury::MGPC_L_VS_dev::MGPC_L::pos
chr19:4114877-4115377	fhl3b	0.77344940563729	fhl3b::Body	3.25322	0.0592701	injury::MGPC_L_VS_dev::MGPC_L	injury::MGPC_L_VS_dev::MGPC_L::pos
chr19:4118184-4118684	fhl3b	0.770240402064184	fhl3b::TSS	3.27198	0.0559849	injury::MGPC_L_VS_dev::MGPC_L	injury::MGPC_L_VS_dev::MGPC_L::pos
chr19:41763808-41764308	trioa	0.32807448521236	trioa::Inter	3.67214	0.0604674	injury::MGPC_L_VS_dev::MGPC_L	injury::MGPC_L_VS_dev::MGPC_L::pos
chr19:41967692-41968192	trioa	0.327649454885014	trioa::Body	4.02508	0.0761935	injury::MGPC_L_VS_dev::MGPC_L	injury::MGPC_L_VS_dev::MGPC_L::pos
chr19:41993515-41994015	trioa	0.619607109139568	trioa::Body	3.30605	0.088209	injury::MGPC_L_VS_dev::MGPC_L	injury::MGPC_L_VS_dev::MGPC_L::pos
chr19:42002388-42002888	trioa	0.355651994483724	trioa::Body	2.34792	0.0916814	injury::MGPC_L_VS_dev::MGPC_L	injury::MGPC_L_VS_dev::MGPC_L::pos
chr19:42018413-42018913	jtb	0.762449616162787	jtb::Inter	2.57832	0.255867	injury::MGPC_L_VS_dev::MGPC_L	injury::MGPC_L_VS_dev::MGPC_L::pos
chr19:42039901-42040401	jtb	0.784621952813432	jtb::Inter	1.67079	0.185107	injury::MGPC_L_VS_dev::MGPC_L	injury::MGPC_L_VS_dev::MGPC_L::pos
chr19:42040433-42040933	jtb	0.657299738781532	jtb::Inter	3.10378	0.0683321	injury::MGPC_L_VS_dev::MGPC_L	injury::MGPC_L_VS_dev::MGPC_L::pos
chr19:42257148-42257648	jtb	0.766311996332952	jtb::Inter	2.18815	0.162764	injury::MGPC_L_VS_dev::MGPC_L	injury::MGPC_L_VS_dev::MGPC_L::pos
chr19:42263674-42264174	si:ch211-191i18.2	0.8986991009523	si:ch211-191i18.2::Body	0.780724	0.261784	injury::MGPC_L_VS_dev::MGPC_L	injury::MGPC_L_VS_dev::MGPC_L::pos
chr19:42360971-42361471	sytl1	0.403878713472224	sytl1::Inter	3.04062	0.0990807	injury::MGPC_L_VS_dev::MGPC_L	injury::MGPC_L_VS_dev::MGPC_L::pos
chr19:42813637-42814137	sytl1	0.525402686487871	sytl1::Inter	2.17571	0.0713044	injury::MGPC_L_VS_dev::MGPC_L	injury::MGPC_L_VS_dev::MGPC_L::pos
chr19:43678547-43679047	ankib1a	0.560942222213684	ankib1a::Inter	4.41673	0.198835	injury::MGPC_L_VS_dev::MGPC_L	injury::MGPC_L_VS_dev::MGPC_L::pos
chr19:43775993-43776493	ankib1a	0.544121158437493	ankib1a::Inter	2.54535	0.09287	injury::MGPC_L_VS_dev::MGPC_L	injury::MGPC_L_VS_dev::MGPC_L::pos
chr19:43921527-43922027	ankib1a	0.673599695455867	ankib1a::Body	4.99505	0.128595	injury::MGPC_L_VS_dev::MGPC_L	injury::MGPC_L_VS_dev::MGPC_L::pos
chr19:43923435-43923935	ankib1a	0.652396127027233	ankib1a::Body	1.96597	0.0595523	injury::MGPC_L_VS_dev::MGPC_L	injury::MGPC_L_VS_dev::MGPC_L::pos
chr19:46565024-46565524	ext1b	ND	ext1b::TSS	0.996797	0.0381141	injury::MGPC_L_VS_dev::MGPC_L	injury::MGPC_L_VS_dev::MGPC_L::pos
chr19:46957354-46957854	angpt1	0.812456673463206	angpt1::Body	3.84349	0.0714266	injury::MGPC_L_VS_dev::MGPC_L	injury::MGPC_L_VS_dev::MGPC_L::pos
chr19:46957922-46958422	angpt1	0.884810154942827	angpt1::TSS	3.56825	0.164333	injury::MGPC_L_VS_dev::MGPC_L	injury::MGPC_L_VS_dev::MGPC_L::pos
chr19:47277722-47278222	sdc2	0.666789039537599	sdc2::TSS	2.53577	0.105837	injury::MGPC_L_VS_dev::MGPC_L	injury::MGPC_L_VS_dev::MGPC_L::pos
chr19:47411947-47412447	sdc2	0.491060979470753	sdc2::Inter	3.22381	0.130262	injury::MGPC_L_VS_dev::MGPC_L	injury::MGPC_L_VS_dev::MGPC_L::pos
chr19:6009246-6009746	erf	0.369763870074718	erf::Inter	1.97576	0.061434	injury::MGPC_L_VS_dev::MGPC_L	injury::MGPC_L_VS_dev::MGPC_L::pos
chr19:6133788-6134288	cica	ND	cica::TSS	1.78552	0.0825805	injury::MGPC_L_VS_dev::MGPC_L	injury::MGPC_L_VS_dev::MGPC_L::pos
chr19:6205610-6206110	erf	0.546666257679281	erf::Inter	3.23622	0.0554153	injury::MGPC_L_VS_dev::MGPC_L	injury::MGPC_L_VS_dev::MGPC_L::pos
chr19:6206325-6206825	erf	0.560733863678419	erf::Inter	3.23495	0.0319674	injury::MGPC_L_VS_dev::MGPC_L	injury::MGPC_L_VS_dev::MGPC_L::pos
chr19:6322173-6322673	erf	0.403332915461267	erf::Inter	0.698916	0.208153	injury::MGPC_L_VS_dev::MGPC_L	injury::MGPC_L_VS_dev::MGPC_L::pos
chr19:6462862-6463362	pvrl2l	0.427007094157662	pvrl2l::Inter	1.5309	0.0583025	injury::MGPC_L_VS_dev::MGPC_L	injury::MGPC_L_VS_dev::MGPC_L::pos
chr19:6602653-6603153	pvrl2l	0.736310053537887	pvrl2l::Inter	3.3739	0.0451223	injury::MGPC_L_VS_dev::MGPC_L	injury::MGPC_L_VS_dev::MGPC_L::pos
chr19:6641937-6642437	pvrl2l	0.700190876150001	pvrl2l::Body	4.91082	0.203773	injury::MGPC_L_VS_dev::MGPC_L	injury::MGPC_L_VS_dev::MGPC_L::pos
chr19:6746402-6746902	pvrl2l	0.44894322182963	pvrl2l::Body	2.79561	0.0465192	injury::MGPC_L_VS_dev::MGPC_L	injury::MGPC_L_VS_dev::MGPC_L::pos
chr19:6774340-6774840	pvrl2l	0.581176499412338	pvrl2l::TSS	0.872033	0.0240437	injury::MGPC_L_VS_dev::MGPC_L	injury::MGPC_L_VS_dev::MGPC_L::pos
chr19:6774855-6775355	pvrl2l	0.608968042372203	pvrl2l::TSS	2.1551	0.107887	injury::MGPC_L_VS_dev::MGPC_L	injury::MGPC_L_VS_dev::MGPC_L::pos
chr19:7569919-7570419	ubap2l	0.335130075783214	ubap2l::Inter	2.10997	0.0984349	injury::MGPC_L_VS_dev::MGPC_L	injury::MGPC_L_VS_dev::MGPC_L::pos
chr19:7582943-7583443	ubap2l	0.560319343440605	ubap2l::Inter	3.96353	0.0994625	injury::MGPC_L_VS_dev::MGPC_L	injury::MGPC_L_VS_dev::MGPC_L::pos
chr19:8812723-8813223	cers2a	0.606564909167162	cers2a::TSS	1.26404	0.0943481	injury::MGPC_L_VS_dev::MGPC_L	injury::MGPC_L_VS_dev::MGPC_L::pos
chr19:9041160-9041660	cers2a	0.671614077827814	cers2a::Inter	3.15502	0.0570886	injury::MGPC_L_VS_dev::MGPC_L	injury::MGPC_L_VS_dev::MGPC_L::pos
chr19:9365905-9366405	BX005154.1	0.463151159691653	BX005154.1::Inter	2.08487	0.0680194	injury::MGPC_L_VS_dev::MGPC_L	injury::MGPC_L_VS_dev::MGPC_L::pos
chr19:9381737-9382237	BX005154.1	0.760151202682635	BX005154.1::Inter	1.43626	0.236554	injury::MGPC_L_VS_dev::MGPC_L	injury::MGPC_L_VS_dev::MGPC_L::pos
chr19:9382596-9383096	BX005154.1	0.796557453287963	BX005154.1::Inter	2.90348	0.125017	injury::MGPC_L_VS_dev::MGPC_L	injury::MGPC_L_VS_dev::MGPC_L::pos
chr19:9422382-9422882	BX005154.1	0.553214625650536	BX005154.1::Inter	2.94266	0.0653166	injury::MGPC_L_VS_dev::MGPC_L	injury::MGPC_L_VS_dev::MGPC_L::pos
chr19:9601280-9601780	BX005154.1	0.316461394736031	BX005154.1::Inter	2.09247	0.299076	injury::MGPC_L_VS_dev::MGPC_L	injury::MGPC_L_VS_dev::MGPC_L::pos
chr2:13462000-13462500	cfap57	0.621771938099912	cfap57::TSS	3.27103	0.0485193	injury::MGPC_L_VS_dev::MGPC_L	injury::MGPC_L_VS_dev::MGPC_L::pos
chr2:14426570-14427070	BX510915.1	0.487132141030368	BX510915.1::Inter	1.29614	0.266597	injury::MGPC_L_VS_dev::MGPC_L	injury::MGPC_L_VS_dev::MGPC_L::pos
chr2:16254595-16255095	arhgef4	ND	arhgef4::TSS	1.54832	0.17992	injury::MGPC_L_VS_dev::MGPC_L	injury::MGPC_L_VS_dev::MGPC_L::pos
chr2:16333878-16334378	arhgef4	0.732021260238707	arhgef4::Body	4.19495	0.0846344	injury::MGPC_L_VS_dev::MGPC_L	injury::MGPC_L_VS_dev::MGPC_L::pos
chr2:16338006-16338506	arhgef4	0.899534383202457	arhgef4::Body	5.28643	0.28284	injury::MGPC_L_VS_dev::MGPC_L	injury::MGPC_L_VS_dev::MGPC_L::pos
chr2:16342172-16342672	arhgef4	0.839478988073193	arhgef4::Body	2.92368	0.157211	injury::MGPC_L_VS_dev::MGPC_L	injury::MGPC_L_VS_dev::MGPC_L::pos
chr2:16358760-16359260	arhgef4	0.808705768376645	arhgef4::TSS	2.45228	0.147308	injury::MGPC_L_VS_dev::MGPC_L	injury::MGPC_L_VS_dev::MGPC_L::pos
chr2:16369673-16370173	arhgef4	0.684523863810431	arhgef4::Inter	3.78966	0.110701	injury::MGPC_L_VS_dev::MGPC_L	injury::MGPC_L_VS_dev::MGPC_L::pos
chr2:17585422-17585922	st3gal3b	0.308308243429354	st3gal3b::Inter	2.80871	0.0378725	injury::MGPC_L_VS_dev::MGPC_L	injury::MGPC_L_VS_dev::MGPC_L::pos
chr2:17635573-17636073	st3gal3b	0.510481660532779	st3gal3b::Inter	2.83359	0.0888025	injury::MGPC_L_VS_dev::MGPC_L	injury::MGPC_L_VS_dev::MGPC_L::pos
chr2:17670695-17671195	ptprfb	0.325228544308387	ptprfb::Body	3.78924	0.143851	injury::MGPC_L_VS_dev::MGPC_L	injury::MGPC_L_VS_dev::MGPC_L::pos
chr2:17827383-17827883	ptprfb	ND	ptprfb::TSS	2.94504	0.0625775	injury::MGPC_L_VS_dev::MGPC_L	injury::MGPC_L_VS_dev::MGPC_L::pos
chr2:17934236-17934736	ptprfb	0.409432254505116	ptprfb::Body	1.39333	0.080124	injury::MGPC_L_VS_dev::MGPC_L	injury::MGPC_L_VS_dev::MGPC_L::pos
chr2:18801438-18801938	glula	0.307937148231854	glula::Inter	1.65686	0.115127	injury::MGPC_L_VS_dev::MGPC_L	injury::MGPC_L_VS_dev::MGPC_L::pos
chr2:18802193-18802693	glula	0.574084843672186	glula::Inter	1.58346	0.0653583	injury::MGPC_L_VS_dev::MGPC_L	injury::MGPC_L_VS_dev::MGPC_L::pos
chr2:18812393-18812893	glula	0.773459265559148	glula::Inter	1.9226	0.112322	injury::MGPC_L_VS_dev::MGPC_L	injury::MGPC_L_VS_dev::MGPC_L::pos
chr2:18988081-18988581	glula	0.790327472646699	glula::TSS	1.18159	0.269178	injury::MGPC_L_VS_dev::MGPC_L	injury::MGPC_L_VS_dev::MGPC_L::pos
chr2:18988756-18989256	glula	0.57730720354116	glula::TSS	1.77685	0.0457715	injury::MGPC_L_VS_dev::MGPC_L	injury::MGPC_L_VS_dev::MGPC_L::pos
chr2:18990253-18990753	glula	0.780056199953968	glula::TSS	3.01129	0.0360126	injury::MGPC_L_VS_dev::MGPC_L	injury::MGPC_L_VS_dev::MGPC_L::pos
chr2:18991300-18991800	glula	0.729166257669542	glula::Body	4.09868	0.0468423	injury::MGPC_L_VS_dev::MGPC_L	injury::MGPC_L_VS_dev::MGPC_L::pos
chr2:18993133-18993633	glula	0.850608835336	glula::Inter	5.26049	0.125819	injury::MGPC_L_VS_dev::MGPC_L	injury::MGPC_L_VS_dev::MGPC_L::pos
chr2:21001217-21001717	rreb1b	0.746134540152571	rreb1b::TSS	1.64196	0.0585365	injury::MGPC_L_VS_dev::MGPC_L	injury::MGPC_L_VS_dev::MGPC_L::pos
chr2:21015844-21016344	rreb1b	0.467311363669255	rreb1b::Body	1.71031	0.121776	injury::MGPC_L_VS_dev::MGPC_L	injury::MGPC_L_VS_dev::MGPC_L::pos
chr2:21047509-21048009	rreb1b	0.56962459415995	rreb1b::TSS	1.9133	0.104533	injury::MGPC_L_VS_dev::MGPC_L	injury::MGPC_L_VS_dev::MGPC_L::pos
chr2:21555370-21555870	chd7	0.361900320583228	chd7::Inter	3.37404	0.154444	injury::MGPC_L_VS_dev::MGPC_L	injury::MGPC_L_VS_dev::MGPC_L::pos
chr2:21654149-21654649	chd7	0.738172064708527	chd7::Inter;fbxl7::Body	3.07603	0.222061	injury::MGPC_L_VS_dev::MGPC_L	injury::MGPC_L_VS_dev::MGPC_L::pos
chr2:21654149-21654649	fbxl7	0.738172064708527	chd7::Inter;fbxl7::Body	3.07603	0.222061	injury::MGPC_L_VS_dev::MGPC_L	injury::MGPC_L_VS_dev::MGPC_L::pos
chr2:21755767-21756267	chd7	0.567734120459782	chd7::Inter	2.24629	0.111163	injury::MGPC_L_VS_dev::MGPC_L	injury::MGPC_L_VS_dev::MGPC_L::pos
chr2:21766617-21767117	chd7	0.360372508848054	chd7::Body	1.51943	0.0735395	injury::MGPC_L_VS_dev::MGPC_L	injury::MGPC_L_VS_dev::MGPC_L::pos
chr2:21784667-21785167	chd7	0.395453522569118	chd7::Body	3.87217	0.518863	injury::MGPC_L_VS_dev::MGPC_L	injury::MGPC_L_VS_dev::MGPC_L::pos
chr2:21807039-21807539	chd7	0.689123571768634	chd7::Body;fbxl7::Inter	1.64376	0.173717	injury::MGPC_L_VS_dev::MGPC_L	injury::MGPC_L_VS_dev::MGPC_L::pos
chr2:21807039-21807539	fbxl7	0.689123571768634	chd7::Body;fbxl7::Inter	1.64376	0.173717	injury::MGPC_L_VS_dev::MGPC_L	injury::MGPC_L_VS_dev::MGPC_L::pos
chr2:21985080-21985580	chd7	0.302166059050866	chd7::Inter	1.08773	0.078741	injury::MGPC_L_VS_dev::MGPC_L	injury::MGPC_L_VS_dev::MGPC_L::pos
chr2:22430027-22430527	pkn2	0.708346967411263	pkn2::Body	5.09347	0.227478	injury::MGPC_L_VS_dev::MGPC_L	injury::MGPC_L_VS_dev::MGPC_L::pos
chr2:23218353-23218853	niban1b	0.63884202720466	niban1b::Inter	7.05817	0.264532	injury::MGPC_L_VS_dev::MGPC_L	injury::MGPC_L_VS_dev::MGPC_L::pos
chr2:23223258-23223758	kifap3b	0.472092953940384	kifap3b::TSS	1.20453	0.0546748	injury::MGPC_L_VS_dev::MGPC_L	injury::MGPC_L_VS_dev::MGPC_L::pos
chr2:23246863-23247363	kifap3b	0.36837222527119	kifap3b::Body	2.81421	0.0337025	injury::MGPC_L_VS_dev::MGPC_L	injury::MGPC_L_VS_dev::MGPC_L::pos
chr2:23248010-23248510	kifap3b	0.714950113643954	kifap3b::Body	5.93199	0.559506	injury::MGPC_L_VS_dev::MGPC_L	injury::MGPC_L_VS_dev::MGPC_L::pos
chr2:23327454-23327954	niban1b	0.582026837064995	niban1b::Body	5.0884	0.0660444	injury::MGPC_L_VS_dev::MGPC_L	injury::MGPC_L_VS_dev::MGPC_L::pos
chr2:23348887-23349387	niban1b	0.628057844771017	niban1b::TSS	2.23512	0.0698147	injury::MGPC_L_VS_dev::MGPC_L	injury::MGPC_L_VS_dev::MGPC_L::pos
chr2:23371506-23372006	niban1b	0.44720003838052	niban1b::Inter	2.99677	0.0540768	injury::MGPC_L_VS_dev::MGPC_L	injury::MGPC_L_VS_dev::MGPC_L::pos
chr2:24637679-24638179	mast3a	ND	mast3a::TSS	0.861452	0.122653	injury::MGPC_L_VS_dev::MGPC_L	injury::MGPC_L_VS_dev::MGPC_L::pos
chr2:24664441-24664941	mast3a	0.302370372767099	mast3a::Body	3.8772	0.114549	injury::MGPC_L_VS_dev::MGPC_L	injury::MGPC_L_VS_dev::MGPC_L::pos
chr2:24699406-24699906	pik3r2	0.432552508395673	pik3r2::TSS	6.16231	0.141242	injury::MGPC_L_VS_dev::MGPC_L	injury::MGPC_L_VS_dev::MGPC_L::pos
chr2:25174689-25175189	fndc3ba	0.84525713053744	fndc3ba::Inter	2.65572	0.0973502	injury::MGPC_L_VS_dev::MGPC_L	injury::MGPC_L_VS_dev::MGPC_L::pos
chr2:25185379-25185879	fndc3ba	0.914994889598893	fndc3ba::Inter	4.77735	0.183747	injury::MGPC_L_VS_dev::MGPC_L	injury::MGPC_L_VS_dev::MGPC_L::pos
chr2:25185889-25186389	fndc3ba	0.701345371434734	fndc3ba::Inter	2.86212	0.0271474	injury::MGPC_L_VS_dev::MGPC_L	injury::MGPC_L_VS_dev::MGPC_L::pos
chr2:25377989-25378489	fndc3ba	0.538699194572403	fndc3ba::TSS	3.99102	0.0855123	injury::MGPC_L_VS_dev::MGPC_L	injury::MGPC_L_VS_dev::MGPC_L::pos
chr2:25494974-25495474	fndc3ba	0.555457976293601	fndc3ba::Body	3.95718	0.0290643	injury::MGPC_L_VS_dev::MGPC_L	injury::MGPC_L_VS_dev::MGPC_L::pos
chr2:26164087-26164587	plppr3a	0.525706759788407	plppr3a::Inter	4.75916	0.0521603	injury::MGPC_L_VS_dev::MGPC_L	injury::MGPC_L_VS_dev::MGPC_L::pos
chr2:26767109-26767609	ndc1	0.622777677769187	ndc1::Inter	6.67879	0.202902	injury::MGPC_L_VS_dev::MGPC_L	injury::MGPC_L_VS_dev::MGPC_L::pos
chr2:29220687-29221187	cdh18a	0.833430730253091	cdh18a::Inter	4.64476	0.0480312	injury::MGPC_L_VS_dev::MGPC_L	injury::MGPC_L_VS_dev::MGPC_L::pos
chr2:29249218-29249718	cdh18a	0.813794707310751	cdh18a::TSS	2.31398	0.175767	injury::MGPC_L_VS_dev::MGPC_L	injury::MGPC_L_VS_dev::MGPC_L::pos
chr2:29364075-29364575	cdh18a	0.783634614042914	cdh18a::Inter	4.40179	0.0790923	injury::MGPC_L_VS_dev::MGPC_L	injury::MGPC_L_VS_dev::MGPC_L::pos
chr2:29389974-29390474	cdh18a	0.616714146668997	cdh18a::Inter	3.08019	0.0550667	injury::MGPC_L_VS_dev::MGPC_L	injury::MGPC_L_VS_dev::MGPC_L::pos
chr2:29442433-29442933	cdh18a	0.82027973723237	cdh18a::Inter	1.28853	0.103822	injury::MGPC_L_VS_dev::MGPC_L	injury::MGPC_L_VS_dev::MGPC_L::pos
chr2:29474920-29475420	cdh18a	0.858611963047712	cdh18a::Inter	1.63084	0.0524765	injury::MGPC_L_VS_dev::MGPC_L	injury::MGPC_L_VS_dev::MGPC_L::pos
chr2:30594704-30595204	ctnnd2b	0.759929724823857	ctnnd2b::Body	4.98591	0.564094	injury::MGPC_L_VS_dev::MGPC_L	injury::MGPC_L_VS_dev::MGPC_L::pos
chr2:32019450-32019950	CR391940.1	0.513485697291794	CR391940.1::Inter	1.70812	0.134456	injury::MGPC_L_VS_dev::MGPC_L	injury::MGPC_L_VS_dev::MGPC_L::pos
chr2:32033538-32034038	CR391940.1	0.562568775783847	CR391940.1::Inter	2.58764	0.0730242	injury::MGPC_L_VS_dev::MGPC_L	injury::MGPC_L_VS_dev::MGPC_L::pos
chr2:32050201-32050701	CR391940.1	0.326906622607323	CR391940.1::Inter	1.63523	0.171734	injury::MGPC_L_VS_dev::MGPC_L	injury::MGPC_L_VS_dev::MGPC_L::pos
chr2:32130908-32131408	CR391940.1	0.379408946634521	CR391940.1::Inter	3.15709	0.1254	injury::MGPC_L_VS_dev::MGPC_L	injury::MGPC_L_VS_dev::MGPC_L::pos
chr2:32145733-32146233	CR391940.1	0.326991725900437	CR391940.1::Inter	5.29518	0.0765303	injury::MGPC_L_VS_dev::MGPC_L	injury::MGPC_L_VS_dev::MGPC_L::pos
chr2:32146553-32147053	CR391940.1	0.428773065111107	CR391940.1::Inter	6.25769	0.22717	injury::MGPC_L_VS_dev::MGPC_L	injury::MGPC_L_VS_dev::MGPC_L::pos
chr2:32153176-32153676	CR391940.1	0.396011416190465	CR391940.1::Inter	1.86924	0.0733536	injury::MGPC_L_VS_dev::MGPC_L	injury::MGPC_L_VS_dev::MGPC_L::pos
chr2:32208343-32208843	CR391940.1	0.431320490189275	CR391940.1::Inter	3.63271	0.101933	injury::MGPC_L_VS_dev::MGPC_L	injury::MGPC_L_VS_dev::MGPC_L::pos
chr2:34254514-34255014	brinp2	0.619547948755331	brinp2::Inter	4.61192	0.191092	injury::MGPC_L_VS_dev::MGPC_L	injury::MGPC_L_VS_dev::MGPC_L::pos
chr2:34258507-34259007	brinp2	0.437267446419447	brinp2::Inter	2.69258	0.0817201	injury::MGPC_L_VS_dev::MGPC_L	injury::MGPC_L_VS_dev::MGPC_L::pos
chr2:34526592-34527092	brinp2	0.550688522101261	brinp2::Body	4.81846	0.0544326	injury::MGPC_L_VS_dev::MGPC_L	injury::MGPC_L_VS_dev::MGPC_L::pos
chr2:34554918-34555418	brinp2	0.585229437002223	brinp2::TSS	2.59839	0.0301966	injury::MGPC_L_VS_dev::MGPC_L	injury::MGPC_L_VS_dev::MGPC_L::pos
chr2:34555755-34556255	brinp2	0.820010182824524	brinp2::TSS	4.16517	0.198926	injury::MGPC_L_VS_dev::MGPC_L	injury::MGPC_L_VS_dev::MGPC_L::pos
chr2:3591951-3592451	npc1	0.800235368966603	npc1::Inter	3.23785	0.0409015	injury::MGPC_L_VS_dev::MGPC_L	injury::MGPC_L_VS_dev::MGPC_L::pos
chr2:37320365-37320865	arhgef18a	0.565616652567257	arhgef18a::Inter	1.89012	0.0462288	injury::MGPC_L_VS_dev::MGPC_L	injury::MGPC_L_VS_dev::MGPC_L::pos
chr2:37663844-37664344	arhgef18a	0.426827731320149	arhgef18a::Inter	1.48931	0.0462012	injury::MGPC_L_VS_dev::MGPC_L	injury::MGPC_L_VS_dev::MGPC_L::pos
chr2:37665344-37665844	arhgef18a	0.407471094931223	arhgef18a::Inter	3.07812	0.0454583	injury::MGPC_L_VS_dev::MGPC_L	injury::MGPC_L_VS_dev::MGPC_L::pos
chr2:37678074-37678574	arhgef18a	0.306845295186488	arhgef18a::Inter	3.81412	0.0437629	injury::MGPC_L_VS_dev::MGPC_L	injury::MGPC_L_VS_dev::MGPC_L::pos
chr2:37728469-37728969	arhgef18a	0.450299791393996	arhgef18a::Inter	3.39316	0.0818026	injury::MGPC_L_VS_dev::MGPC_L	injury::MGPC_L_VS_dev::MGPC_L::pos
chr2:3805655-3806155	npc1	0.750372635446126	npc1::Inter	4.23041	0.161478	injury::MGPC_L_VS_dev::MGPC_L	injury::MGPC_L_VS_dev::MGPC_L::pos
chr2:41863786-41864286	crlf1a	0.641968950845291	crlf1a::Inter	3.92242	0.0563953	injury::MGPC_L_VS_dev::MGPC_L	injury::MGPC_L_VS_dev::MGPC_L::pos
chr2:41876359-41876859	crlf1a	0.870340730694519	crlf1a::TSS	1.99462	0.134882	injury::MGPC_L_VS_dev::MGPC_L	injury::MGPC_L_VS_dev::MGPC_L::pos
chr2:41876908-41877408	crlf1a	0.546022734274505	crlf1a::Body	2.71899	0.0369476	injury::MGPC_L_VS_dev::MGPC_L	injury::MGPC_L_VS_dev::MGPC_L::pos
chr2:41878342-41878842	crlf1a	0.63900051139821	crlf1a::Body	2.49413	0.0788573	injury::MGPC_L_VS_dev::MGPC_L	injury::MGPC_L_VS_dev::MGPC_L::pos
chr2:41887789-41888289	crlf1a	0.659401526237099	crlf1a::Body	3.58183	0.0333745	injury::MGPC_L_VS_dev::MGPC_L	injury::MGPC_L_VS_dev::MGPC_L::pos
chr2:42414786-42415286	slco5a1a	ND	slco5a1a::TSS	2.48613	0.0490655	injury::MGPC_L_VS_dev::MGPC_L	injury::MGPC_L_VS_dev::MGPC_L::pos
chr2:43409930-43410430	pard3ab	0.475283769200516	pard3ab::Inter	1.1845	0.0370238	injury::MGPC_L_VS_dev::MGPC_L	injury::MGPC_L_VS_dev::MGPC_L::pos
chr2:48170154-48170654	pfkpb	0.443651040728579	pfkpb::TSS	1.25367	0.0490791	injury::MGPC_L_VS_dev::MGPC_L	injury::MGPC_L_VS_dev::MGPC_L::pos
chr2:48171042-48171542	pfkpb	0.421982378496703	pfkpb::TSS	2.50508	0.174695	injury::MGPC_L_VS_dev::MGPC_L	injury::MGPC_L_VS_dev::MGPC_L::pos
chr2:49295169-49295669	rorcb	0.389579152983002	rorcb::Inter	4.69882	0.124914	injury::MGPC_L_VS_dev::MGPC_L	injury::MGPC_L_VS_dev::MGPC_L::pos
chr2:49389185-49389685	rorcb	0.709729375511534	rorcb::Inter	2.79374	0.162473	injury::MGPC_L_VS_dev::MGPC_L	injury::MGPC_L_VS_dev::MGPC_L::pos
chr2:49542888-49543388	rorcb	0.577334600016489	rorcb::Inter	5.21356	0.219144	injury::MGPC_L_VS_dev::MGPC_L	injury::MGPC_L_VS_dev::MGPC_L::pos
chr2:52253611-52254111	plpp2a	0.792740980470165	plpp2a::Body	5.86901	0.360094	injury::MGPC_L_VS_dev::MGPC_L	injury::MGPC_L_VS_dev::MGPC_L::pos
chr2:56074960-56075460	si:ch211-178n15.1	0.597669976854842	si:ch211-178n15.1::Body	1.88097	0.1281	injury::MGPC_L_VS_dev::MGPC_L	injury::MGPC_L_VS_dev::MGPC_L::pos
chr2:56077436-56077936	si:ch211-178n15.1	0.51717407753716	si:ch211-178n15.1::Body	3.29393	0.259204	injury::MGPC_L_VS_dev::MGPC_L	injury::MGPC_L_VS_dev::MGPC_L::pos
chr2:56093028-56093528	si:ch211-178n15.1	ND	si:ch211-178n15.1::TSS	3.49495	0.0365986	injury::MGPC_L_VS_dev::MGPC_L	injury::MGPC_L_VS_dev::MGPC_L::pos
chr2:56093892-56094392	si:ch211-178n15.1	0.410989326029843	si:ch211-178n15.1::TSS	4.21688	0.0536994	injury::MGPC_L_VS_dev::MGPC_L	injury::MGPC_L_VS_dev::MGPC_L::pos
chr2:56094426-56094926	si:ch211-178n15.1	0.72468270644082	si:ch211-178n15.1::TSS	3.53641	0.089921	injury::MGPC_L_VS_dev::MGPC_L	injury::MGPC_L_VS_dev::MGPC_L::pos
chr2:56094976-56095476	si:ch211-178n15.1	0.791351762588706	si:ch211-178n15.1::TSS	3.84269	0.154202	injury::MGPC_L_VS_dev::MGPC_L	injury::MGPC_L_VS_dev::MGPC_L::pos
chr2:56260515-56261015	si:ch211-178n15.1	0.713253816801731	si:ch211-178n15.1::Inter	2.92791	0.0539809	injury::MGPC_L_VS_dev::MGPC_L	injury::MGPC_L_VS_dev::MGPC_L::pos
chr2:57333397-57333897	tcf3a	0.657394955105896	tcf3a::Body	2.66613	0.117053	injury::MGPC_L_VS_dev::MGPC_L	injury::MGPC_L_VS_dev::MGPC_L::pos
chr2:57359646-57360146	tcf3a	0.461548287953347	tcf3a::Body	2.17028	0.0973384	injury::MGPC_L_VS_dev::MGPC_L	injury::MGPC_L_VS_dev::MGPC_L::pos
chr2:7490373-7490873	CCDC39	0.430796376367429	CCDC39::Inter	3.58735	0.117398	injury::MGPC_L_VS_dev::MGPC_L	injury::MGPC_L_VS_dev::MGPC_L::pos
chr2:9560457-9560957	gipc2	0.670008048401051	gipc2::TSS	1.79172	0.0908092	injury::MGPC_L_VS_dev::MGPC_L	injury::MGPC_L_VS_dev::MGPC_L::pos
chr2:9562082-9562582	gipc2	ND	gipc2::TSS	4.17473	0.03412	injury::MGPC_L_VS_dev::MGPC_L	injury::MGPC_L_VS_dev::MGPC_L::pos
chr2:9574947-9575447	gipc2	0.681143017665024	gipc2::Body	1.30155	0.360792	injury::MGPC_L_VS_dev::MGPC_L	injury::MGPC_L_VS_dev::MGPC_L::pos
chr20:12702665-12703165	FAM177A1	ND	FAM177A1::TSS	0.521131	0.0186736	injury::MGPC_L_VS_dev::MGPC_L	injury::MGPC_L_VS_dev::MGPC_L::pos
chr20:13604938-13605438	ezrb	0.780853398815109	ezrb::Body	2.29409	0.321955	injury::MGPC_L_VS_dev::MGPC_L	injury::MGPC_L_VS_dev::MGPC_L::pos
chr20:13617677-13618177	si:ch211-122h15.4	0.316028841123166	si:ch211-122h15.4::Inter	3.39521	0.0446708	injury::MGPC_L_VS_dev::MGPC_L	injury::MGPC_L_VS_dev::MGPC_L::pos
chr20:13623761-13624261	ezrb	ND	ezrb::TSS	4.50481	0.0434059	injury::MGPC_L_VS_dev::MGPC_L	injury::MGPC_L_VS_dev::MGPC_L::pos
chr20:13624273-13624773	ezrb	0.537063421660737	ezrb::TSS	1.63631	0.0368671	injury::MGPC_L_VS_dev::MGPC_L	injury::MGPC_L_VS_dev::MGPC_L::pos
chr20:13625106-13625606	ezrb	0.842251095951617	ezrb::TSS	1.71623	0.123509	injury::MGPC_L_VS_dev::MGPC_L	injury::MGPC_L_VS_dev::MGPC_L::pos
chr20:13693361-13693861	si:ch211-122h15.4	0.524953144823526	si:ch211-122h15.4::Body	0.94261	0.0896845	injury::MGPC_L_VS_dev::MGPC_L	injury::MGPC_L_VS_dev::MGPC_L::pos
chr20:13722322-13722822	si:ch211-122h15.4	0.945234312871474	si:ch211-122h15.4::TSS	2.34015	0.174182	injury::MGPC_L_VS_dev::MGPC_L	injury::MGPC_L_VS_dev::MGPC_L::pos
chr20:13948217-13948717	si:ch211-122h15.4	0.394496273879944	si:ch211-122h15.4::Inter	4.91073	0.0581599	injury::MGPC_L_VS_dev::MGPC_L	injury::MGPC_L_VS_dev::MGPC_L::pos
chr20:14746697-14747197	suco	0.456943075930416	suco::Body	1.00494	0.0670416	injury::MGPC_L_VS_dev::MGPC_L	injury::MGPC_L_VS_dev::MGPC_L::pos
chr20:14754917-14755417	suco	0.591745465949542	suco::Body	3.24348	0.104952	injury::MGPC_L_VS_dev::MGPC_L	injury::MGPC_L_VS_dev::MGPC_L::pos
chr20:14848251-14848751	dnm3a	0.480623652648615	dnm3a::Body	3.49559	0.0691446	injury::MGPC_L_VS_dev::MGPC_L	injury::MGPC_L_VS_dev::MGPC_L::pos
chr20:14854631-14855131	dnm3a	0.53719741649011	dnm3a::Body	3.81405	0.100147	injury::MGPC_L_VS_dev::MGPC_L	injury::MGPC_L_VS_dev::MGPC_L::pos
chr20:14923816-14924316	dnm3a	0.58482802660135	dnm3a::TSS	3.5676	0.0760699	injury::MGPC_L_VS_dev::MGPC_L	injury::MGPC_L_VS_dev::MGPC_L::pos
chr20:14924527-14925027	dnm3a	0.525223883987111	dnm3a::TSS	2.27558	0.0432415	injury::MGPC_L_VS_dev::MGPC_L	injury::MGPC_L_VS_dev::MGPC_L::pos
chr20:14925095-14925595	dnm3a	0.690859529368931	dnm3a::TSS	1.73856	0.0772084	injury::MGPC_L_VS_dev::MGPC_L	injury::MGPC_L_VS_dev::MGPC_L::pos
chr20:15341620-15342120	jun	0.650446084762305	jun::Inter	0.96111	0.0706773	injury::MGPC_L_VS_dev::MGPC_L	injury::MGPC_L_VS_dev::MGPC_L::pos
chr20:15344470-15344970	jun	0.573940819195531	jun::Inter	4.47828	0.0425785	injury::MGPC_L_VS_dev::MGPC_L	injury::MGPC_L_VS_dev::MGPC_L::pos
chr20:15405148-15405648	jun	0.71197878932417	jun::Inter	4.01293	0.715335	injury::MGPC_L_VS_dev::MGPC_L	injury::MGPC_L_VS_dev::MGPC_L::pos
chr20:15430818-15431318	jun	0.681418768810597	jun::Inter	6.76253	0.373589	injury::MGPC_L_VS_dev::MGPC_L	injury::MGPC_L_VS_dev::MGPC_L::pos
chr20:15550439-15550939	jun	0.393576807858722	jun::TSS	4.34009	0.0385066	injury::MGPC_L_VS_dev::MGPC_L	injury::MGPC_L_VS_dev::MGPC_L::pos
chr20:15552311-15552811	jun	0.53933198252455	jun::TSS	0.921903	0.419115	injury::MGPC_L_VS_dev::MGPC_L	injury::MGPC_L_VS_dev::MGPC_L::pos
chr20:15552917-15553417	jun	0.470998559159848	jun::Body	1.27176	0.158624	injury::MGPC_L_VS_dev::MGPC_L	injury::MGPC_L_VS_dev::MGPC_L::pos
chr20:15555178-15555678	jun	0.570740360578874	jun::Inter	3.71238	0.0582673	injury::MGPC_L_VS_dev::MGPC_L	injury::MGPC_L_VS_dev::MGPC_L::pos
chr20:1583413-1583913	ptprk	0.691883711112245	ptprk::Inter	3.31796	0.0714171	injury::MGPC_L_VS_dev::MGPC_L	injury::MGPC_L_VS_dev::MGPC_L::pos
chr20:16548032-16548532	ches1	ND	ches1::TSS	0.926443	0.111922	injury::MGPC_L_VS_dev::MGPC_L	injury::MGPC_L_VS_dev::MGPC_L::pos
chr20:1663984-1664484	CR846082.1	0.642353610525983	CR846082.1::Inter;ptprk::Inter	2.54104	0.0795337	injury::MGPC_L_VS_dev::MGPC_L	injury::MGPC_L_VS_dev::MGPC_L::pos
chr20:1663984-1664484	ptprk	0.642353610525983	CR846082.1::Inter;ptprk::Inter	2.54104	0.0795337	injury::MGPC_L_VS_dev::MGPC_L	injury::MGPC_L_VS_dev::MGPC_L::pos
chr20:1667658-1668158	ptprk	0.69895361763259	ptprk::Inter	2.0896	0.0486882	injury::MGPC_L_VS_dev::MGPC_L	injury::MGPC_L_VS_dev::MGPC_L::pos
chr20:1675130-1675630	ptprk	0.619152346323636	ptprk::Inter	2.32196	0.0270122	injury::MGPC_L_VS_dev::MGPC_L	injury::MGPC_L_VS_dev::MGPC_L::pos
chr20:1692350-1692850	ptprk	0.583657289753533	ptprk::Inter	1.61939	0.0853647	injury::MGPC_L_VS_dev::MGPC_L	injury::MGPC_L_VS_dev::MGPC_L::pos
chr20:1699437-1699937	ptprk	0.858112553373918	ptprk::Inter	1.57705	0.173641	injury::MGPC_L_VS_dev::MGPC_L	injury::MGPC_L_VS_dev::MGPC_L::pos
chr20:17756670-17757170	cdh2	0.699319844977669	cdh2::Body	0.974443	0.150434	injury::MGPC_L_VS_dev::MGPC_L	injury::MGPC_L_VS_dev::MGPC_L::pos
chr20:17758010-17758510	cdh2	0.632027878516738	cdh2::Body	1.25194	0.209808	injury::MGPC_L_VS_dev::MGPC_L	injury::MGPC_L_VS_dev::MGPC_L::pos
chr20:17795719-17796219	cdh2	0.535497459426461	cdh2::Body	2.04319	0.161396	injury::MGPC_L_VS_dev::MGPC_L	injury::MGPC_L_VS_dev::MGPC_L::pos
chr20:18831861-18832361	pinx1	0.52357753529904	pinx1::Inter	3.38216	0.0654383	injury::MGPC_L_VS_dev::MGPC_L	injury::MGPC_L_VS_dev::MGPC_L::pos
chr20:18897818-18898318	pinx1	0.34655584174704	pinx1::Inter	4.35691	0.0950188	injury::MGPC_L_VS_dev::MGPC_L	injury::MGPC_L_VS_dev::MGPC_L::pos
chr20:19115468-19115968	pinx1	0.343810034984453	pinx1::Inter	2.17146	0.148646	injury::MGPC_L_VS_dev::MGPC_L	injury::MGPC_L_VS_dev::MGPC_L::pos
chr20:19969696-19970196	kcnh5a	0.373246302233551	kcnh5a::Body	3.69431	0.0410224	injury::MGPC_L_VS_dev::MGPC_L	injury::MGPC_L_VS_dev::MGPC_L::pos
chr20:20000326-20000826	kcnh5a	0.691792311725698	kcnh5a::Body	2.4026	0.192271	injury::MGPC_L_VS_dev::MGPC_L	injury::MGPC_L_VS_dev::MGPC_L::pos
chr20:20003325-20003825	kcnh5a	0.665072283792022	kcnh5a::Body	3.43634	0.0513343	injury::MGPC_L_VS_dev::MGPC_L	injury::MGPC_L_VS_dev::MGPC_L::pos
chr20:20182736-20183236	kcnh5a	0.676894494583215	kcnh5a::TSS	1.61061	0.120215	injury::MGPC_L_VS_dev::MGPC_L	injury::MGPC_L_VS_dev::MGPC_L::pos
chr20:20186405-20186905	rhoj	0.764070955551938	rhoj::TSS	0.97127	0.189409	injury::MGPC_L_VS_dev::MGPC_L	injury::MGPC_L_VS_dev::MGPC_L::pos
chr20:20187713-20188213	rhoj	0.458564496407461	rhoj::Body	2.02806	0.0641383	injury::MGPC_L_VS_dev::MGPC_L	injury::MGPC_L_VS_dev::MGPC_L::pos
chr20:20360242-20360742	kcnh5a	0.624809587951718	kcnh5a::Inter;rhoj::Inter	3.90984	0.176553	injury::MGPC_L_VS_dev::MGPC_L	injury::MGPC_L_VS_dev::MGPC_L::pos
chr20:20360242-20360742	rhoj	0.624809587951718	kcnh5a::Inter;rhoj::Inter	3.90984	0.176553	injury::MGPC_L_VS_dev::MGPC_L	injury::MGPC_L_VS_dev::MGPC_L::pos
chr20:21151556-21152056	nudt14	0.346959572719012	nudt14::Inter	2.11076	0.0755145	injury::MGPC_L_VS_dev::MGPC_L	injury::MGPC_L_VS_dev::MGPC_L::pos
chr20:21583271-21583771	esr2a	0.429742663291702	esr2a::TSS	2.34306	0.101007	injury::MGPC_L_VS_dev::MGPC_L	injury::MGPC_L_VS_dev::MGPC_L::pos
chr20:21594952-21595452	esr2a	0.856294614544117	esr2a::TSS	4.71822	0.209242	injury::MGPC_L_VS_dev::MGPC_L	injury::MGPC_L_VS_dev::MGPC_L::pos
chr20:21669784-21670284	si:ch211-207i1.2	0.402246323009835	si:ch211-207i1.2::Body	0.878785	0.0384047	injury::MGPC_L_VS_dev::MGPC_L	injury::MGPC_L_VS_dev::MGPC_L::pos
chr20:21670432-21670932	si:ch211-207i1.2	0.409281110261672	si:ch211-207i1.2::Body	2.57398	0.483633	injury::MGPC_L_VS_dev::MGPC_L	injury::MGPC_L_VS_dev::MGPC_L::pos
chr20:21671948-21672448	si:ch211-207i1.2	0.346046565171566	si:ch211-207i1.2::TSS	1.59529	0.0600281	injury::MGPC_L_VS_dev::MGPC_L	injury::MGPC_L_VS_dev::MGPC_L::pos
chr20:23314451-23314951	fryl	0.508696947968107	fryl::TSS	2.18305	0.339065	injury::MGPC_L_VS_dev::MGPC_L	injury::MGPC_L_VS_dev::MGPC_L::pos
chr20:23317504-23318004	fryl	0.604613099632701	fryl::Body	2.47206	0.119291	injury::MGPC_L_VS_dev::MGPC_L	injury::MGPC_L_VS_dev::MGPC_L::pos
chr20:23327584-23328084	fryl	0.585067323904095	fryl::Body	3.98611	0.148567	injury::MGPC_L_VS_dev::MGPC_L	injury::MGPC_L_VS_dev::MGPC_L::pos
chr20:23334047-23334547	fryl	0.4796503204712	fryl::Body	2.91092	0.039228	injury::MGPC_L_VS_dev::MGPC_L	injury::MGPC_L_VS_dev::MGPC_L::pos
chr20:23392778-23393278	fryl	0.435262212389925	fryl::Body	4.9205	0.483801	injury::MGPC_L_VS_dev::MGPC_L	injury::MGPC_L_VS_dev::MGPC_L::pos
chr20:23604251-23604751	sh3rf1	0.448301903692733	sh3rf1::Inter	5.6962	0.101695	injury::MGPC_L_VS_dev::MGPC_L	injury::MGPC_L_VS_dev::MGPC_L::pos
chr20:23713967-23714467	sh3rf1	0.619884906060173	sh3rf1::Inter	2.24458	0.212416	injury::MGPC_L_VS_dev::MGPC_L	injury::MGPC_L_VS_dev::MGPC_L::pos
chr20:23731564-23732064	sh3rf1	0.424015413364554	sh3rf1::Inter	2.79286	0.0753982	injury::MGPC_L_VS_dev::MGPC_L	injury::MGPC_L_VS_dev::MGPC_L::pos
chr20:23754464-23754964	sh3rf1	0.642797102076402	sh3rf1::Body	2.73797	0.0211412	injury::MGPC_L_VS_dev::MGPC_L	injury::MGPC_L_VS_dev::MGPC_L::pos
chr20:23768581-23769081	sh3rf1	0.638685695741566	sh3rf1::Body	3.23832	0.167981	injury::MGPC_L_VS_dev::MGPC_L	injury::MGPC_L_VS_dev::MGPC_L::pos
chr20:23769170-23769670	sh3rf1	0.699888940513058	sh3rf1::Body	4.39001	0.156185	injury::MGPC_L_VS_dev::MGPC_L	injury::MGPC_L_VS_dev::MGPC_L::pos
chr20:23987208-23987708	sh3rf1	0.401486057429021	sh3rf1::Inter	2.22012	0.0680262	injury::MGPC_L_VS_dev::MGPC_L	injury::MGPC_L_VS_dev::MGPC_L::pos
chr20:24092564-24093064	mdn1	0.332195530215811	mdn1::Inter	4.40583	0.224104	injury::MGPC_L_VS_dev::MGPC_L	injury::MGPC_L_VS_dev::MGPC_L::pos
chr20:24141994-24142494	bach2b	0.588937279533546	bach2b::Inter;mdn1::Inter	3.46601	0.0982566	injury::MGPC_L_VS_dev::MGPC_L	injury::MGPC_L_VS_dev::MGPC_L::pos
chr20:24141994-24142494	mdn1	0.588937279533546	bach2b::Inter;mdn1::Inter	3.46601	0.0982566	injury::MGPC_L_VS_dev::MGPC_L	injury::MGPC_L_VS_dev::MGPC_L::pos
chr20:28573082-28573582	sipa1l1	0.539110982985816	sipa1l1::Inter	2.89932	0.0224728	injury::MGPC_L_VS_dev::MGPC_L	injury::MGPC_L_VS_dev::MGPC_L::pos
chr20:28686109-28686609	sipa1l1	0.598651226691758	sipa1l1::Body	2.48437	0.0628848	injury::MGPC_L_VS_dev::MGPC_L	injury::MGPC_L_VS_dev::MGPC_L::pos
chr20:28756339-28756839	sipa1l1	0.785538403513867	sipa1l1::Body	3.85059	0.29482	injury::MGPC_L_VS_dev::MGPC_L	injury::MGPC_L_VS_dev::MGPC_L::pos
chr20:28756843-28757343	sipa1l1	0.429942729421636	sipa1l1::Body	4.10779	0.0324824	injury::MGPC_L_VS_dev::MGPC_L	injury::MGPC_L_VS_dev::MGPC_L::pos
chr20:28912388-28912888	sipa1l1	0.587352100660333	sipa1l1::Inter	1.44326	0.0825997	injury::MGPC_L_VS_dev::MGPC_L	injury::MGPC_L_VS_dev::MGPC_L::pos
chr20:29560014-29560514	mboat2b	0.374229339613704	mboat2b::Inter	2.61574	0.122608	injury::MGPC_L_VS_dev::MGPC_L	injury::MGPC_L_VS_dev::MGPC_L::pos
chr20:29575715-29576215	mboat2b	0.532617793114233	mboat2b::Inter	1.75944	0.0521416	injury::MGPC_L_VS_dev::MGPC_L	injury::MGPC_L_VS_dev::MGPC_L::pos
chr20:29690771-29691271	mboat2b	0.571676240762114	mboat2b::TSS	0.6032	0.150067	injury::MGPC_L_VS_dev::MGPC_L	injury::MGPC_L_VS_dev::MGPC_L::pos
chr20:29720572-29721072	mboat2b	0.623598154845576	mboat2b::Body	3.5107	0.0530679	injury::MGPC_L_VS_dev::MGPC_L	injury::MGPC_L_VS_dev::MGPC_L::pos
chr20:32049143-32049643	sesn1	0.361909715008683	sesn1::Inter	3.44018	0.0927728	injury::MGPC_L_VS_dev::MGPC_L	injury::MGPC_L_VS_dev::MGPC_L::pos
chr20:32197285-32197785	sesn1	0.300380108971836	sesn1::Body	1.7393	0.0723006	injury::MGPC_L_VS_dev::MGPC_L	injury::MGPC_L_VS_dev::MGPC_L::pos
chr20:32223006-32223506	sesn1	ND	sesn1::TSS	1.11468	0.114659	injury::MGPC_L_VS_dev::MGPC_L	injury::MGPC_L_VS_dev::MGPC_L::pos
chr20:32309874-32310374	foxo3b	0.391306073569796	foxo3b::Body	1.76601	0.222086	injury::MGPC_L_VS_dev::MGPC_L	injury::MGPC_L_VS_dev::MGPC_L::pos
chr20:32332489-32332989	foxo3b	ND	foxo3b::TSS	0.558756	0.0992465	injury::MGPC_L_VS_dev::MGPC_L	injury::MGPC_L_VS_dev::MGPC_L::pos
chr20:34117736-34118236	ivns1abpa	0.440074101692843	ivns1abpa::Inter	3.62143	0.0362001	injury::MGPC_L_VS_dev::MGPC_L	injury::MGPC_L_VS_dev::MGPC_L::pos
chr20:34301167-34301667	ivns1abpa	0.328121297541499	ivns1abpa::Inter	2.23062	0.153237	injury::MGPC_L_VS_dev::MGPC_L	injury::MGPC_L_VS_dev::MGPC_L::pos
chr20:34320283-34320783	ivns1abpa	ND	ivns1abpa::TSS	1.09124	0.171222	injury::MGPC_L_VS_dev::MGPC_L	injury::MGPC_L_VS_dev::MGPC_L::pos
chr20:34327810-34328310	ivns1abpa	ND	ivns1abpa::TSS	1.20899	0.145672	injury::MGPC_L_VS_dev::MGPC_L	injury::MGPC_L_VS_dev::MGPC_L::pos
chr20:34332015-34332515	ivns1abpa	ND	ivns1abpa::TSS	2.24715	0.0756077	injury::MGPC_L_VS_dev::MGPC_L	injury::MGPC_L_VS_dev::MGPC_L::pos
chr20:34332618-34333118	ivns1abpa	ND	ivns1abpa::TSS	3.26951	0.0487524	injury::MGPC_L_VS_dev::MGPC_L	injury::MGPC_L_VS_dev::MGPC_L::pos
chr20:35824189-35824689	tnfrsf21	0.428987194954779	tnfrsf21::Body	3.02479	0.0619203	injury::MGPC_L_VS_dev::MGPC_L	injury::MGPC_L_VS_dev::MGPC_L::pos
chr20:35839539-35840039	tnfrsf21	ND	tnfrsf21::TSS	3.34092	0.0764046	injury::MGPC_L_VS_dev::MGPC_L	injury::MGPC_L_VS_dev::MGPC_L::pos
chr20:35841355-35841855	tnfrsf21	0.509878898112507	tnfrsf21::TSS	3.42647	0.210263	injury::MGPC_L_VS_dev::MGPC_L	injury::MGPC_L_VS_dev::MGPC_L::pos
chr20:37522861-37523361	hivep2a	0.61785653050083	hivep2a::Body	3.68396	0.0464222	injury::MGPC_L_VS_dev::MGPC_L	injury::MGPC_L_VS_dev::MGPC_L::pos
chr20:37537760-37538260	hivep2a	0.765033791202944	hivep2a::Body	3.75126	0.168075	injury::MGPC_L_VS_dev::MGPC_L	injury::MGPC_L_VS_dev::MGPC_L::pos
chr20:37541987-37542487	hivep2a	0.435052383783341	hivep2a::Body	3.19484	0.116176	injury::MGPC_L_VS_dev::MGPC_L	injury::MGPC_L_VS_dev::MGPC_L::pos
chr20:37614129-37614629	hivep2a	0.506974066458604	hivep2a::Body	3.48755	0.327427	injury::MGPC_L_VS_dev::MGPC_L	injury::MGPC_L_VS_dev::MGPC_L::pos
chr20:37627722-37628222	hivep2a	ND	hivep2a::TSS	4.33304	0.0383092	injury::MGPC_L_VS_dev::MGPC_L	injury::MGPC_L_VS_dev::MGPC_L::pos
chr20:37628437-37628937	hivep2a	0.606022820093842	hivep2a::Body	3.78331	0.251329	injury::MGPC_L_VS_dev::MGPC_L	injury::MGPC_L_VS_dev::MGPC_L::pos
chr20:37628982-37629482	hivep2a	ND	hivep2a::TSS	2.31697	0.0302255	injury::MGPC_L_VS_dev::MGPC_L	injury::MGPC_L_VS_dev::MGPC_L::pos
chr20:38770117-38770617	cad	0.475706927905304	cad::Inter	3.84943	0.0590962	injury::MGPC_L_VS_dev::MGPC_L	injury::MGPC_L_VS_dev::MGPC_L::pos
chr20:39873876-39874376	nkain2	0.388306593927518	nkain2::Body	2.5168	0.0757494	injury::MGPC_L_VS_dev::MGPC_L	injury::MGPC_L_VS_dev::MGPC_L::pos
chr20:39959050-39959550	nkain2	0.576358138252861	nkain2::Body	1.11628	0.342055	injury::MGPC_L_VS_dev::MGPC_L	injury::MGPC_L_VS_dev::MGPC_L::pos
chr20:39982761-39983261	nkain2	0.330457549448245	nkain2::Body	1.63208	0.0385608	injury::MGPC_L_VS_dev::MGPC_L	injury::MGPC_L_VS_dev::MGPC_L::pos
chr20:40018449-40018949	nkain2	0.40887448423135	nkain2::Body	1.74651	0.0478951	injury::MGPC_L_VS_dev::MGPC_L	injury::MGPC_L_VS_dev::MGPC_L::pos
chr20:40117873-40118373	nkain2	0.74200195554961	nkain2::TSS	3.11899	0.304086	injury::MGPC_L_VS_dev::MGPC_L	injury::MGPC_L_VS_dev::MGPC_L::pos
chr20:40119629-40120129	nkain2	0.784523225196295	nkain2::TSS	2.16443	0.123198	injury::MGPC_L_VS_dev::MGPC_L	injury::MGPC_L_VS_dev::MGPC_L::pos
chr20:40139777-40140277	nkain2	0.530447266302856	nkain2::Inter	4.6299	0.0475186	injury::MGPC_L_VS_dev::MGPC_L	injury::MGPC_L_VS_dev::MGPC_L::pos
chr20:40261197-40261697	nkain2	0.601594304235568	nkain2::Inter	4.89329	0.0574372	injury::MGPC_L_VS_dev::MGPC_L	injury::MGPC_L_VS_dev::MGPC_L::pos
chr20:41221120-41221620	man1a1	0.613102479691492	man1a1::Body	4.49805	0.148138	injury::MGPC_L_VS_dev::MGPC_L	injury::MGPC_L_VS_dev::MGPC_L::pos
chr20:41549058-41549558	fam184a	0.646569555456085	fam184a::TSS	3.37821	0.0424105	injury::MGPC_L_VS_dev::MGPC_L	injury::MGPC_L_VS_dev::MGPC_L::pos
chr20:41590323-41590823	mcm9	0.361656474522413	mcm9::Inter	1.92982	0.0306681	injury::MGPC_L_VS_dev::MGPC_L	injury::MGPC_L_VS_dev::MGPC_L::pos
chr20:41661549-41662049	mcm9	0.559288164801188	mcm9::Inter	4.70107	0.0860173	injury::MGPC_L_VS_dev::MGPC_L	injury::MGPC_L_VS_dev::MGPC_L::pos
chr20:42087038-42087538	slc35f1	0.6081636895184	slc35f1::Body	4.8684	0.146659	injury::MGPC_L_VS_dev::MGPC_L	injury::MGPC_L_VS_dev::MGPC_L::pos
chr20:44832176-44832676	klhl29	0.32451743788165	klhl29::Body	2.73689	0.0837729	injury::MGPC_L_VS_dev::MGPC_L	injury::MGPC_L_VS_dev::MGPC_L::pos
chr20:44898463-44898963	klhl29	0.320078223846867	klhl29::Body	4.94935	0.0931748	injury::MGPC_L_VS_dev::MGPC_L	injury::MGPC_L_VS_dev::MGPC_L::pos
chr20:44918798-44919298	klhl29	0.476832372799821	klhl29::Body	4.50695	0.126901	injury::MGPC_L_VS_dev::MGPC_L	injury::MGPC_L_VS_dev::MGPC_L::pos
chr20:45075043-45075543	klhl29	0.538378009379204	klhl29::Inter	4.76281	0.251294	injury::MGPC_L_VS_dev::MGPC_L	injury::MGPC_L_VS_dev::MGPC_L::pos
chr20:45546612-45547112	gpcpd1	0.459255116546184	gpcpd1::Inter	1.40762	0.138431	injury::MGPC_L_VS_dev::MGPC_L	injury::MGPC_L_VS_dev::MGPC_L::pos
chr20:45552864-45553364	gpcpd1	0.512241045206564	gpcpd1::Inter	3.26669	0.149771	injury::MGPC_L_VS_dev::MGPC_L	injury::MGPC_L_VS_dev::MGPC_L::pos
chr20:45573983-45574483	gpcpd1	0.393378458134578	gpcpd1::Inter	4.42829	0.189756	injury::MGPC_L_VS_dev::MGPC_L	injury::MGPC_L_VS_dev::MGPC_L::pos
chr20:45935666-45936166	gpcpd1	0.450540008726573	gpcpd1::Inter	0.270935	0.0298189	injury::MGPC_L_VS_dev::MGPC_L	injury::MGPC_L_VS_dev::MGPC_L::pos
chr20:54148262-54148762	hsp90aa1.2	0.316619616045578	hsp90aa1.2::Inter	3.12897	0.0449809	injury::MGPC_L_VS_dev::MGPC_L	injury::MGPC_L_VS_dev::MGPC_L::pos
chr20:6678968-6679468	igfbp1a	0.862623807425547	igfbp1a::Inter	4.54342	0.185288	injury::MGPC_L_VS_dev::MGPC_L	injury::MGPC_L_VS_dev::MGPC_L::pos
chr20:6682382-6682882	igfbp1a	0.77226062227932	igfbp1a::Inter	2.18442	0.177519	injury::MGPC_L_VS_dev::MGPC_L	injury::MGPC_L_VS_dev::MGPC_L::pos
chr20:6700034-6700534	igfbp1a	0.868438754272607	igfbp1a::Inter	2.70515	0.224239	injury::MGPC_L_VS_dev::MGPC_L	injury::MGPC_L_VS_dev::MGPC_L::pos
chr20:6710000-6710500	igfbp1a	0.841147136964324	igfbp1a::Inter	1.17737	0.308857	injury::MGPC_L_VS_dev::MGPC_L	injury::MGPC_L_VS_dev::MGPC_L::pos
chr20:6755947-6756447	igfbp3	0.719269597279175	igfbp3::TSS	1.82883	0.0541625	injury::MGPC_L_VS_dev::MGPC_L	injury::MGPC_L_VS_dev::MGPC_L::pos
chr20:6771552-6772052	igfbp3	0.738021992286899	igfbp3::Body	2.04802	0.0490863	injury::MGPC_L_VS_dev::MGPC_L	injury::MGPC_L_VS_dev::MGPC_L::pos
chr20:6773474-6773974	igfbp3	0.861690809889209	igfbp3::TSS	2.28602	0.219675	injury::MGPC_L_VS_dev::MGPC_L	injury::MGPC_L_VS_dev::MGPC_L::pos
chr20:6774313-6774813	igfbp3	0.660748063509435	igfbp3::TSS	2.28354	0.0909074	injury::MGPC_L_VS_dev::MGPC_L	injury::MGPC_L_VS_dev::MGPC_L::pos
chr20:6791331-6791831	igfbp3	0.796788063576538	igfbp3::Body	3.4696	0.0694167	injury::MGPC_L_VS_dev::MGPC_L	injury::MGPC_L_VS_dev::MGPC_L::pos
chr20:6791868-6792368	igfbp3	0.839608568893316	igfbp3::Body	6.05426	0.476702	injury::MGPC_L_VS_dev::MGPC_L	injury::MGPC_L_VS_dev::MGPC_L::pos
chr20:6792500-6793000	igfbp3	0.632156585658571	igfbp3::Body	1.86988	0.0286912	injury::MGPC_L_VS_dev::MGPC_L	injury::MGPC_L_VS_dev::MGPC_L::pos
chr20:6795145-6795645	igfbp3	0.716504692210184	igfbp3::Body	4.16135	0.236076	injury::MGPC_L_VS_dev::MGPC_L	injury::MGPC_L_VS_dev::MGPC_L::pos
chr20:6795703-6796203	igfbp3	0.708086629304759	igfbp3::Body	4.63563	0.0477159	injury::MGPC_L_VS_dev::MGPC_L	injury::MGPC_L_VS_dev::MGPC_L::pos
chr20:6809464-6809964	igfbp1a	0.869103274683087	igfbp1a::Body	2.63869	0.120588	injury::MGPC_L_VS_dev::MGPC_L	injury::MGPC_L_VS_dev::MGPC_L::pos
chr20:6811295-6811795	igfbp1a	0.667793759401464	igfbp1a::TSS	2.36009	0.135341	injury::MGPC_L_VS_dev::MGPC_L	injury::MGPC_L_VS_dev::MGPC_L::pos
chr20:6811860-6812360	igfbp1a	0.711226060567984	igfbp1a::TSS	1.46272	0.129111	injury::MGPC_L_VS_dev::MGPC_L	injury::MGPC_L_VS_dev::MGPC_L::pos
chr20:6812410-6812910	igfbp1a	0.855553873527756	igfbp1a::TSS	1.93236	0.298661	injury::MGPC_L_VS_dev::MGPC_L	injury::MGPC_L_VS_dev::MGPC_L::pos
chr20:6813397-6813897	igfbp1a	0.661772843651909	igfbp1a::TSS	2.05511	0.254553	injury::MGPC_L_VS_dev::MGPC_L	injury::MGPC_L_VS_dev::MGPC_L::pos
chr20:6814160-6814660	igfbp1a	0.464076451090118	igfbp1a::TSS	1.79022	0.0365877	injury::MGPC_L_VS_dev::MGPC_L	injury::MGPC_L_VS_dev::MGPC_L::pos
chr20:6966640-6967140	igfbp1a	0.704290430706735	igfbp1a::Inter;igfbp3::Inter	2.57653	0.10248	injury::MGPC_L_VS_dev::MGPC_L	injury::MGPC_L_VS_dev::MGPC_L::pos
chr20:6966640-6967140	igfbp3	0.704290430706735	igfbp1a::Inter;igfbp3::Inter	2.57653	0.10248	injury::MGPC_L_VS_dev::MGPC_L	injury::MGPC_L_VS_dev::MGPC_L::pos
chr20:8124703-8125203	dab1a	0.347928169874137	dab1a::Body	1.79635	0.0374753	injury::MGPC_L_VS_dev::MGPC_L	injury::MGPC_L_VS_dev::MGPC_L::pos
chr20:8125208-8125708	dab1a	0.50663152532444	dab1a::Body	2.62141	0.087872	injury::MGPC_L_VS_dev::MGPC_L	injury::MGPC_L_VS_dev::MGPC_L::pos
chr20:8142286-8142786	dab1a	0.574051768168356	dab1a::Body	4.15764	0.163378	injury::MGPC_L_VS_dev::MGPC_L	injury::MGPC_L_VS_dev::MGPC_L::pos
chr20:8284796-8285296	dab1a	0.583937759080572	dab1a::Body	5.95138	0.121758	injury::MGPC_L_VS_dev::MGPC_L	injury::MGPC_L_VS_dev::MGPC_L::pos
chr20:8319527-8320027	dab1a	0.656903458871623	dab1a::Body	2.05154	0.210164	injury::MGPC_L_VS_dev::MGPC_L	injury::MGPC_L_VS_dev::MGPC_L::pos
chr20:8416831-8417331	dab1a	0.786171434048264	dab1a::Body	3.18141	0.266308	injury::MGPC_L_VS_dev::MGPC_L	injury::MGPC_L_VS_dev::MGPC_L::pos
chr20:8418944-8419444	dab1a	0.855198869172911	dab1a::TSS	1.97505	0.115011	injury::MGPC_L_VS_dev::MGPC_L	injury::MGPC_L_VS_dev::MGPC_L::pos
chr20:8469649-8470149	dab1a	0.682617362325761	dab1a::Inter	0.646242	0.0762758	injury::MGPC_L_VS_dev::MGPC_L	injury::MGPC_L_VS_dev::MGPC_L::pos
chr20:9336787-9337287	ylpm1	0.36884504827537	ylpm1::Inter	2.97087	0.0917198	injury::MGPC_L_VS_dev::MGPC_L	injury::MGPC_L_VS_dev::MGPC_L::pos
chr21:10913249-10913749	nedd4l	0.614037588326352	nedd4l::Body	3.40294	0.0722463	injury::MGPC_L_VS_dev::MGPC_L	injury::MGPC_L_VS_dev::MGPC_L::pos
chr21:10915755-10916255	nedd4l	0.533411259299331	nedd4l::Body	1.33887	0.0900168	injury::MGPC_L_VS_dev::MGPC_L	injury::MGPC_L_VS_dev::MGPC_L::pos
chr21:11025211-11025711	nedd4l	0.599169588623931	nedd4l::Body	4.59636	0.0673345	injury::MGPC_L_VS_dev::MGPC_L	injury::MGPC_L_VS_dev::MGPC_L::pos
chr21:1164690-1165190	TCF4	0.382986962864807	TCF4::Inter;CABZ01086127.1::Inter	1.47962	0.105913	injury::MGPC_L_VS_dev::MGPC_L	injury::MGPC_L_VS_dev::MGPC_L::pos
chr21:1164690-1165190	CABZ01086127.1	0.382986962864807	TCF4::Inter;CABZ01086127.1::Inter	1.47962	0.105913	injury::MGPC_L_VS_dev::MGPC_L	injury::MGPC_L_VS_dev::MGPC_L::pos
chr21:1273894-1274394	CABZ01086127.1	0.565500464077661	CABZ01086127.1::Inter	1.89349	0.0786263	injury::MGPC_L_VS_dev::MGPC_L	injury::MGPC_L_VS_dev::MGPC_L::pos
chr21:1338360-1338860	TCF4	0.376779549003064	TCF4::Body	2.30242	0.0680346	injury::MGPC_L_VS_dev::MGPC_L	injury::MGPC_L_VS_dev::MGPC_L::pos
chr21:14175512-14176012	whrna	0.921636638228956	whrna::TSS	3.1659	0.0666126	injury::MGPC_L_VS_dev::MGPC_L	injury::MGPC_L_VS_dev::MGPC_L::pos
chr21:1516053-1516553	TCF4	0.422946703772501	TCF4::Inter	1.45678	0.0865205	injury::MGPC_L_VS_dev::MGPC_L	injury::MGPC_L_VS_dev::MGPC_L::pos
chr21:1516712-1517212	TCF4	0.331034172633621	TCF4::Inter	3.84623	0.0665511	injury::MGPC_L_VS_dev::MGPC_L	injury::MGPC_L_VS_dev::MGPC_L::pos
chr21:1531132-1531632	TCF4	0.390680267025506	TCF4::Inter	1.84132	0.0548489	injury::MGPC_L_VS_dev::MGPC_L	injury::MGPC_L_VS_dev::MGPC_L::pos
chr21:16005452-16005952	tnfrsfa	0.517541273126184	tnfrsfa::Inter	1.43491	0.235303	injury::MGPC_L_VS_dev::MGPC_L	injury::MGPC_L_VS_dev::MGPC_L::pos
chr21:16008674-16009174	tnfrsfa	0.464730847599623	tnfrsfa::Inter	2.0485	0.0984711	injury::MGPC_L_VS_dev::MGPC_L	injury::MGPC_L_VS_dev::MGPC_L::pos
chr21:16044982-16045482	tnfrsfa	0.675620412685409	tnfrsfa::Inter	1.14102	0.0929899	injury::MGPC_L_VS_dev::MGPC_L	injury::MGPC_L_VS_dev::MGPC_L::pos
chr21:16192938-16193438	tnfrsfa	0.754348104394618	tnfrsfa::Body	3.19171	0.136492	injury::MGPC_L_VS_dev::MGPC_L	injury::MGPC_L_VS_dev::MGPC_L::pos
chr21:16195676-16196176	tnfrsfa	0.642560327918282	tnfrsfa::Body	4.54722	0.310189	injury::MGPC_L_VS_dev::MGPC_L	injury::MGPC_L_VS_dev::MGPC_L::pos
chr21:16200170-16200670	tnfrsfa	0.535010281786519	tnfrsfa::Body	4.75878	0.0521461	injury::MGPC_L_VS_dev::MGPC_L	injury::MGPC_L_VS_dev::MGPC_L::pos
chr21:16203687-16204187	tnfrsfa	0.760009002079267	tnfrsfa::Body	3.05956	0.0491378	injury::MGPC_L_VS_dev::MGPC_L	injury::MGPC_L_VS_dev::MGPC_L::pos
chr21:16208009-16208509	tnfrsfa	0.678377066607483	tnfrsfa::Body	3.17838	0.0723999	injury::MGPC_L_VS_dev::MGPC_L	injury::MGPC_L_VS_dev::MGPC_L::pos
chr21:16215970-16216470	tnfrsfa	0.748595247947921	tnfrsfa::Body	2.18237	0.0470628	injury::MGPC_L_VS_dev::MGPC_L	injury::MGPC_L_VS_dev::MGPC_L::pos
chr21:16219237-16219737	tnfrsfa	0.748985380618489	tnfrsfa::TSS	1.03166	0.108626	injury::MGPC_L_VS_dev::MGPC_L	injury::MGPC_L_VS_dev::MGPC_L::pos
chr21:16231209-16231709	tnfrsfa	0.423384465456089	tnfrsfa::Inter;unc5da::Inter	3.00265	0.0929928	injury::MGPC_L_VS_dev::MGPC_L	injury::MGPC_L_VS_dev::MGPC_L::pos
chr21:16231209-16231709	unc5da	0.423384465456089	tnfrsfa::Inter;unc5da::Inter	3.00265	0.0929928	injury::MGPC_L_VS_dev::MGPC_L	injury::MGPC_L_VS_dev::MGPC_L::pos
chr21:16238808-16239308	tnfrsfa	0.531421908573233	tnfrsfa::Inter;unc5da::Inter	4.37416	0.0707251	injury::MGPC_L_VS_dev::MGPC_L	injury::MGPC_L_VS_dev::MGPC_L::pos
chr21:16238808-16239308	unc5da	0.531421908573233	tnfrsfa::Inter;unc5da::Inter	4.37416	0.0707251	injury::MGPC_L_VS_dev::MGPC_L	injury::MGPC_L_VS_dev::MGPC_L::pos
chr21:16241799-16242299	tnfrsfa	0.812230727986721	tnfrsfa::Inter	3.52932	0.142496	injury::MGPC_L_VS_dev::MGPC_L	injury::MGPC_L_VS_dev::MGPC_L::pos
chr21:16503690-16504190	unc5da	0.329523493385032	unc5da::Body	3.59098	0.0588546	injury::MGPC_L_VS_dev::MGPC_L	injury::MGPC_L_VS_dev::MGPC_L::pos
chr21:16868912-16869412	atp2a2b	0.570122199425164	atp2a2b::Inter;bcr::Inter	4.31258	0.120275	injury::MGPC_L_VS_dev::MGPC_L	injury::MGPC_L_VS_dev::MGPC_L::pos
chr21:16868912-16869412	bcr	0.570122199425164	atp2a2b::Inter;bcr::Inter	4.31258	0.120275	injury::MGPC_L_VS_dev::MGPC_L	injury::MGPC_L_VS_dev::MGPC_L::pos
chr21:16873685-16874185	bcr	0.479830194881892	bcr::Inter	2.85616	0.0709288	injury::MGPC_L_VS_dev::MGPC_L	injury::MGPC_L_VS_dev::MGPC_L::pos
chr21:16922116-16922616	atp2a2b	0.535357887590655	atp2a2b::Inter;bcr::Inter	3.12472	0.0483805	injury::MGPC_L_VS_dev::MGPC_L	injury::MGPC_L_VS_dev::MGPC_L::pos
chr21:16922116-16922616	bcr	0.535357887590655	atp2a2b::Inter;bcr::Inter	3.12472	0.0483805	injury::MGPC_L_VS_dev::MGPC_L	injury::MGPC_L_VS_dev::MGPC_L::pos
chr21:16926536-16927036	atp2a2b	0.548107174855702	atp2a2b::Inter;bcr::Inter	5.20409	0.237428	injury::MGPC_L_VS_dev::MGPC_L	injury::MGPC_L_VS_dev::MGPC_L::pos
chr21:16926536-16927036	bcr	0.548107174855702	atp2a2b::Inter;bcr::Inter	5.20409	0.237428	injury::MGPC_L_VS_dev::MGPC_L	injury::MGPC_L_VS_dev::MGPC_L::pos
chr21:17112333-17112833	bcr	0.548336294271026	bcr::Body	2.2794	0.101007	injury::MGPC_L_VS_dev::MGPC_L	injury::MGPC_L_VS_dev::MGPC_L::pos
chr21:17121661-17122161	bcr	0.362103611632233	bcr::Body	3.85389	0.297993	injury::MGPC_L_VS_dev::MGPC_L	injury::MGPC_L_VS_dev::MGPC_L::pos
chr21:17239024-17239524	bcr	0.739610553060409	bcr::Body	2.82476	0.423184	injury::MGPC_L_VS_dev::MGPC_L	injury::MGPC_L_VS_dev::MGPC_L::pos
chr21:17610610-17611110	rxraa	0.573498091838273	rxraa::Inter	2.14474	0.0839747	injury::MGPC_L_VS_dev::MGPC_L	injury::MGPC_L_VS_dev::MGPC_L::pos
chr21:17838139-17838639	vav2	0.63149889660465	vav2::Inter	5.02932	0.141166	injury::MGPC_L_VS_dev::MGPC_L	injury::MGPC_L_VS_dev::MGPC_L::pos
chr21:17855278-17855778	rxraa	0.390329314758717	rxraa::Body	4.69581	0.0498333	injury::MGPC_L_VS_dev::MGPC_L	injury::MGPC_L_VS_dev::MGPC_L::pos
chr21:17919061-17919561	rxraa	0.745186092750555	rxraa::Body	2.29282	0.112316	injury::MGPC_L_VS_dev::MGPC_L	injury::MGPC_L_VS_dev::MGPC_L::pos
chr21:17985154-17985654	vav2	0.605646645972089	vav2::Inter	2.71651	0.078344	injury::MGPC_L_VS_dev::MGPC_L	injury::MGPC_L_VS_dev::MGPC_L::pos
chr21:18005876-18006376	rxraa	0.572039185487623	rxraa::Inter	4.61696	0.128522	injury::MGPC_L_VS_dev::MGPC_L	injury::MGPC_L_VS_dev::MGPC_L::pos
chr21:18058499-18058999	vav2	0.809233398545784	vav2::Body	4.72888	0.141013	injury::MGPC_L_VS_dev::MGPC_L	injury::MGPC_L_VS_dev::MGPC_L::pos
chr21:18097823-18098323	vav2	0.862481653905711	vav2::Body	4.94931	0.427238	injury::MGPC_L_VS_dev::MGPC_L	injury::MGPC_L_VS_dev::MGPC_L::pos
chr21:18107833-18108333	vav2	0.367749248015053	vav2::Body	3.37145	0.249412	injury::MGPC_L_VS_dev::MGPC_L	injury::MGPC_L_VS_dev::MGPC_L::pos
chr21:19548770-19549270	rai14	0.376992072191314	rai14::TSS	3.38607	0.0944058	injury::MGPC_L_VS_dev::MGPC_L	injury::MGPC_L_VS_dev::MGPC_L::pos
chr21:20083089-20083589	tnksa	0.375565933894138	tnksa::Body	2.79056	0.223207	injury::MGPC_L_VS_dev::MGPC_L	injury::MGPC_L_VS_dev::MGPC_L::pos
chr21:20131158-20131658	tnksa	0.343464459280634	tnksa::Inter	4.08672	0.124739	injury::MGPC_L_VS_dev::MGPC_L	injury::MGPC_L_VS_dev::MGPC_L::pos
chr21:20789959-20790459	c7b	0.849456427814582	c7b::Inter	4.28242	0.0850258	injury::MGPC_L_VS_dev::MGPC_L	injury::MGPC_L_VS_dev::MGPC_L::pos
chr21:20900861-20901361	c7b	0.916820958250837	c7b::TSS	4.52795	0.0923621	injury::MGPC_L_VS_dev::MGPC_L	injury::MGPC_L_VS_dev::MGPC_L::pos
chr21:21229921-21230421	lifrb	0.827678596819022	lifrb::Inter	3.40055	0.0940508	injury::MGPC_L_VS_dev::MGPC_L	injury::MGPC_L_VS_dev::MGPC_L::pos
chr21:21232324-21232824	lifrb	0.756754304637623	lifrb::Inter	7.85922	0.462398	injury::MGPC_L_VS_dev::MGPC_L	injury::MGPC_L_VS_dev::MGPC_L::pos
chr21:21431714-21432214	lifrb	0.555962325696692	lifrb::Inter	1.41757	0.0775548	injury::MGPC_L_VS_dev::MGPC_L	injury::MGPC_L_VS_dev::MGPC_L::pos
chr21:21446198-21446698	lifrb	0.66072860677108	lifrb::Inter	0.927445	0.0773812	injury::MGPC_L_VS_dev::MGPC_L	injury::MGPC_L_VS_dev::MGPC_L::pos
chr21:21466921-21467421	nectin3b	ND	nectin3b::TSS	1.23174	0.111352	injury::MGPC_L_VS_dev::MGPC_L	injury::MGPC_L_VS_dev::MGPC_L::pos
chr21:21490521-21491021	lifrb	0.568402997012556	lifrb::Inter	2.59814	0.0593848	injury::MGPC_L_VS_dev::MGPC_L	injury::MGPC_L_VS_dev::MGPC_L::pos
chr21:22738704-22739204	arhgap42a	0.639814212731922	arhgap42a::TSS	1.44816	0.128667	injury::MGPC_L_VS_dev::MGPC_L	injury::MGPC_L_VS_dev::MGPC_L::pos
chr21:22749437-22749937	arhgap42a	0.833690117598187	arhgap42a::Body	4.79408	0.0919748	injury::MGPC_L_VS_dev::MGPC_L	injury::MGPC_L_VS_dev::MGPC_L::pos
chr21:22752151-22752651	arhgap42a	0.828222478891279	arhgap42a::Body	4.15668	0.140175	injury::MGPC_L_VS_dev::MGPC_L	injury::MGPC_L_VS_dev::MGPC_L::pos
chr21:22757022-22757522	arhgap42a	0.835880323315313	arhgap42a::Body	4.48252	0.161559	injury::MGPC_L_VS_dev::MGPC_L	injury::MGPC_L_VS_dev::MGPC_L::pos
chr21:23158425-23158925	zbtb16a	0.430956797314617	zbtb16a::Inter	2.04616	0.0244678	injury::MGPC_L_VS_dev::MGPC_L	injury::MGPC_L_VS_dev::MGPC_L::pos
chr21:23193281-23193781	rb1	0.718174135687638	rb1::Inter;zbtb16a::Body	1.87848	0.18634	injury::MGPC_L_VS_dev::MGPC_L	injury::MGPC_L_VS_dev::MGPC_L::pos
chr21:23193281-23193781	zbtb16a	0.718174135687638	rb1::Inter;zbtb16a::Body	1.87848	0.18634	injury::MGPC_L_VS_dev::MGPC_L	injury::MGPC_L_VS_dev::MGPC_L::pos
chr21:23292538-23293038	zbtb16a	0.303118362904856	zbtb16a::Body	3.75177	0.135388	injury::MGPC_L_VS_dev::MGPC_L	injury::MGPC_L_VS_dev::MGPC_L::pos
chr21:23954597-23955097	cadm1a	0.44031759506465	cadm1a::Body	2.62621	0.0705868	injury::MGPC_L_VS_dev::MGPC_L	injury::MGPC_L_VS_dev::MGPC_L::pos
chr21:23977317-23977817	cadm1a	0.369445654657857	cadm1a::Body	1.60217	0.189294	injury::MGPC_L_VS_dev::MGPC_L	injury::MGPC_L_VS_dev::MGPC_L::pos
chr21:23977955-23978455	cadm1a	0.336257803530047	cadm1a::Body	2.75531	0.41259	injury::MGPC_L_VS_dev::MGPC_L	injury::MGPC_L_VS_dev::MGPC_L::pos
chr21:24070464-24070964	cadm1a	0.567113517056462	cadm1a::Body	1.65124	0.0685606	injury::MGPC_L_VS_dev::MGPC_L	injury::MGPC_L_VS_dev::MGPC_L::pos
chr21:24123609-24124109	cadm1a	0.362545507084988	cadm1a::Body	0.413269	0.0634715	injury::MGPC_L_VS_dev::MGPC_L	injury::MGPC_L_VS_dev::MGPC_L::pos
chr21:24150623-24151123	cadm1a	0.332937147274241	cadm1a::Body	5.31997	0.0778914	injury::MGPC_L_VS_dev::MGPC_L	injury::MGPC_L_VS_dev::MGPC_L::pos
chr21:24751590-24752090	igsf9bb	0.580041317416946	igsf9bb::Body	3.96607	0.24301	injury::MGPC_L_VS_dev::MGPC_L	injury::MGPC_L_VS_dev::MGPC_L::pos
chr21:24828552-24829052	jam3b	0.347569825043985	jam3b::Inter	7.35828	0.566917	injury::MGPC_L_VS_dev::MGPC_L	injury::MGPC_L_VS_dev::MGPC_L::pos
chr21:24841311-24841811	igsf9bb	0.35405877350864	igsf9bb::Body	2.79831	0.0930469	injury::MGPC_L_VS_dev::MGPC_L	injury::MGPC_L_VS_dev::MGPC_L::pos
chr21:24863757-24864257	igsf9bb	0.423577426563288	igsf9bb::TSS	2.80028	0.104928	injury::MGPC_L_VS_dev::MGPC_L	injury::MGPC_L_VS_dev::MGPC_L::pos
chr21:24865288-24865788	igsf9bb	0.511660782483055	igsf9bb::TSS	1.05475	0.166562	injury::MGPC_L_VS_dev::MGPC_L	injury::MGPC_L_VS_dev::MGPC_L::pos
chr21:24879415-24879915	jam3b	0.644415403662628	jam3b::Inter	4.68498	0.333785	injury::MGPC_L_VS_dev::MGPC_L	injury::MGPC_L_VS_dev::MGPC_L::pos
chr21:25005211-25005711	jam3b	0.496134171596967	jam3b::Body	1.88717	0.107591	injury::MGPC_L_VS_dev::MGPC_L	injury::MGPC_L_VS_dev::MGPC_L::pos
chr21:26719172-26719672	slc3a2b	0.610469804778897	slc3a2b::TSS	3.57646	0.15152	injury::MGPC_L_VS_dev::MGPC_L	injury::MGPC_L_VS_dev::MGPC_L::pos
chr21:26719714-26720214	slc3a2b	0.541327007933616	slc3a2b::TSS	2.79626	0.143177	injury::MGPC_L_VS_dev::MGPC_L	injury::MGPC_L_VS_dev::MGPC_L::pos
chr21:26938175-26938675	pcxa	0.319244480261456	pcxa::Body	2.25287	0.0559848	injury::MGPC_L_VS_dev::MGPC_L	injury::MGPC_L_VS_dev::MGPC_L::pos
chr21:27343942-27344442	zgc:165604	0.722542974285266	zgc:165604::Inter	2.83297	0.0367902	injury::MGPC_L_VS_dev::MGPC_L	injury::MGPC_L_VS_dev::MGPC_L::pos
chr21:27353810-27354310	zgc:165604	0.62446649582775	zgc:165604::Inter	3.08563	0.0829338	injury::MGPC_L_VS_dev::MGPC_L	injury::MGPC_L_VS_dev::MGPC_L::pos
chr21:28746448-28746948	zgc:100829	0.402167864578061	zgc:100829::TSS	2.4416	0.0495036	injury::MGPC_L_VS_dev::MGPC_L	injury::MGPC_L_VS_dev::MGPC_L::pos
chr21:28746968-28747468	zgc:100829	0.799913444101603	zgc:100829::TSS	2.15599	0.172874	injury::MGPC_L_VS_dev::MGPC_L	injury::MGPC_L_VS_dev::MGPC_L::pos
chr21:28791303-28791803	zgc:100829	0.773366587983274	zgc:100829::TSS	2.02205	0.388938	injury::MGPC_L_VS_dev::MGPC_L	injury::MGPC_L_VS_dev::MGPC_L::pos
chr21:28816274-28816774	zgc:100829	0.430219007594603	zgc:100829::Inter	1.5663	0.0635524	injury::MGPC_L_VS_dev::MGPC_L	injury::MGPC_L_VS_dev::MGPC_L::pos
chr21:28859720-28860220	nrg2a	0.32123957950014	nrg2a::Inter	0.897395	0.0809386	injury::MGPC_L_VS_dev::MGPC_L	injury::MGPC_L_VS_dev::MGPC_L::pos
chr21:28878699-28879199	nrg2a	0.513494760547215	nrg2a::Inter	2.38874	0.199499	injury::MGPC_L_VS_dev::MGPC_L	injury::MGPC_L_VS_dev::MGPC_L::pos
chr21:28899558-28900058	cxxc5a	0.766293253744255	cxxc5a::Body	0.646134	0.174397	injury::MGPC_L_VS_dev::MGPC_L	injury::MGPC_L_VS_dev::MGPC_L::pos
chr21:28900174-28900674	cxxc5a	0.813883659085518	cxxc5a::TSS	1.67383	0.159114	injury::MGPC_L_VS_dev::MGPC_L	injury::MGPC_L_VS_dev::MGPC_L::pos
chr21:28903715-28904215	cxxc5a	0.436270315074122	cxxc5a::Body	1.08034	0.36883	injury::MGPC_L_VS_dev::MGPC_L	injury::MGPC_L_VS_dev::MGPC_L::pos
chr21:28918620-28919120	cxxc5a	0.393830540159446	cxxc5a::Body	2.13557	0.194371	injury::MGPC_L_VS_dev::MGPC_L	injury::MGPC_L_VS_dev::MGPC_L::pos
chr21:28920016-28920516	cxxc5a	0.451757169496892	cxxc5a::TSS	0.828247	0.0867719	injury::MGPC_L_VS_dev::MGPC_L	injury::MGPC_L_VS_dev::MGPC_L::pos
chr21:30504580-30505080	slc7a3a	0.586164847729193	slc7a3a::Body	2.20263	0.036604	injury::MGPC_L_VS_dev::MGPC_L	injury::MGPC_L_VS_dev::MGPC_L::pos
chr21:30535091-30535591	slc7a3a	0.495184859889377	slc7a3a::Body	1.05891	0.0399071	injury::MGPC_L_VS_dev::MGPC_L	injury::MGPC_L_VS_dev::MGPC_L::pos
chr21:33324556-33325056	si:ch73-42p12.2	0.401809839860513	si:ch73-42p12.2::Inter	2.65069	0.130794	injury::MGPC_L_VS_dev::MGPC_L	injury::MGPC_L_VS_dev::MGPC_L::pos
chr21:33424089-33424589	ndst1b	0.59542580563464	ndst1b::Body	3.08124	0.0478928	injury::MGPC_L_VS_dev::MGPC_L	injury::MGPC_L_VS_dev::MGPC_L::pos
chr21:33477644-33478144	si:ch73-42p12.2	ND	si:ch73-42p12.2::TSS	1.45894	0.066109	injury::MGPC_L_VS_dev::MGPC_L	injury::MGPC_L_VS_dev::MGPC_L::pos
chr21:34418110-34418610	dacha	0.500102312000653	dacha::Body	1.1307	0.0192325	injury::MGPC_L_VS_dev::MGPC_L	injury::MGPC_L_VS_dev::MGPC_L::pos
chr21:36548343-36548843	wwc1	0.531654127539244	wwc1::Body	3.90597	0.071786	injury::MGPC_L_VS_dev::MGPC_L	injury::MGPC_L_VS_dev::MGPC_L::pos
chr21:36555466-36555966	wwc1	0.499453375163466	wwc1::Body	3.5521	0.100841	injury::MGPC_L_VS_dev::MGPC_L	injury::MGPC_L_VS_dev::MGPC_L::pos
chr21:36767792-36768292	wwc1	0.482108551111389	wwc1::Inter	5.11601	0.42803	injury::MGPC_L_VS_dev::MGPC_L	injury::MGPC_L_VS_dev::MGPC_L::pos
chr21:36780737-36781237	wwc1	0.393900468550514	wwc1::Inter	2.55368	0.0479383	injury::MGPC_L_VS_dev::MGPC_L	injury::MGPC_L_VS_dev::MGPC_L::pos
chr21:37477814-37478314	amot	0.764083260458447	amot::TSS	1.34224	0.0637104	injury::MGPC_L_VS_dev::MGPC_L	injury::MGPC_L_VS_dev::MGPC_L::pos
chr21:37478349-37478849	amot	0.629240255399876	amot::Body	3.02823	0.255195	injury::MGPC_L_VS_dev::MGPC_L	injury::MGPC_L_VS_dev::MGPC_L::pos
chr21:37478949-37479449	amot	ND	amot::TSS	4.1612	0.0337828	injury::MGPC_L_VS_dev::MGPC_L	injury::MGPC_L_VS_dev::MGPC_L::pos
chr21:37492336-37492836	amot	0.356802392810095	amot::Body	3.48224	0.0641723	injury::MGPC_L_VS_dev::MGPC_L	injury::MGPC_L_VS_dev::MGPC_L::pos
chr21:37509764-37510264	amot	0.383503778183617	amot::Body	5.13656	0.0683538	injury::MGPC_L_VS_dev::MGPC_L	injury::MGPC_L_VS_dev::MGPC_L::pos
chr21:37529899-37530399	amot	0.790940851631228	amot::Body	3.91191	0.0281046	injury::MGPC_L_VS_dev::MGPC_L	injury::MGPC_L_VS_dev::MGPC_L::pos
chr21:37530474-37530974	amot	0.941195779220277	amot::Body	3.84801	0.17151	injury::MGPC_L_VS_dev::MGPC_L	injury::MGPC_L_VS_dev::MGPC_L::pos
chr21:37618383-37618883	amot	0.436079465723606	amot::Inter	3.88853	0.097936	injury::MGPC_L_VS_dev::MGPC_L	injury::MGPC_L_VS_dev::MGPC_L::pos
chr21:37622274-37622774	amot	0.306576092160645	amot::Inter	3.26814	0.190122	injury::MGPC_L_VS_dev::MGPC_L	injury::MGPC_L_VS_dev::MGPC_L::pos
chr21:37624672-37625172	amot	0.401963082818943	amot::Inter	4.93783	0.305346	injury::MGPC_L_VS_dev::MGPC_L	injury::MGPC_L_VS_dev::MGPC_L::pos
chr21:37713504-37714004	amot	0.392603145964904	amot::Inter	2.3206	0.0410851	injury::MGPC_L_VS_dev::MGPC_L	injury::MGPC_L_VS_dev::MGPC_L::pos
chr21:41126392-41126892	nsg2	0.344121040406074	nsg2::Inter	1.29503	0.0367233	injury::MGPC_L_VS_dev::MGPC_L	injury::MGPC_L_VS_dev::MGPC_L::pos
chr21:41302807-41303307	nsg2	0.708740726778033	nsg2::Body	1.59538	0.0751608	injury::MGPC_L_VS_dev::MGPC_L	injury::MGPC_L_VS_dev::MGPC_L::pos
chr21:41305611-41306111	nsg2	0.805002949694066	nsg2::TSS	1.15158	0.126148	injury::MGPC_L_VS_dev::MGPC_L	injury::MGPC_L_VS_dev::MGPC_L::pos
chr21:41307478-41307978	nsg2	ND	nsg2::TSS	3.18725	0.0652683	injury::MGPC_L_VS_dev::MGPC_L	injury::MGPC_L_VS_dev::MGPC_L::pos
chr21:4271566-4272066	lrrc8aa	0.787180569775505	lrrc8aa::Body	3.71848	0.195053	injury::MGPC_L_VS_dev::MGPC_L	injury::MGPC_L_VS_dev::MGPC_L::pos
chr21:42717099-42717599	sh3pxd2b	ND	sh3pxd2b::TSS	0.808274	0.254659	injury::MGPC_L_VS_dev::MGPC_L	injury::MGPC_L_VS_dev::MGPC_L::pos
chr21:42717730-42718230	sh3pxd2b	ND	sh3pxd2b::TSS	1.14372	0.0276344	injury::MGPC_L_VS_dev::MGPC_L	injury::MGPC_L_VS_dev::MGPC_L::pos
chr21:42742216-42742716	sh3pxd2b	0.585449041515478	sh3pxd2b::Body	5.27687	0.236896	injury::MGPC_L_VS_dev::MGPC_L	injury::MGPC_L_VS_dev::MGPC_L::pos
chr21:4281232-4281732	lrrc8aa	0.470120197715251	lrrc8aa::Body	4.11294	0.0326058	injury::MGPC_L_VS_dev::MGPC_L	injury::MGPC_L_VS_dev::MGPC_L::pos
chr21:43776023-43776523	pdlim4	0.621633305014053	pdlim4::Body	6.93799	0.351185	injury::MGPC_L_VS_dev::MGPC_L	injury::MGPC_L_VS_dev::MGPC_L::pos
chr21:43788487-43788987	pdlim4	0.643830996763674	pdlim4::Body	3.77852	0.127914	injury::MGPC_L_VS_dev::MGPC_L	injury::MGPC_L_VS_dev::MGPC_L::pos
chr21:43801295-43801795	pdlim4	0.812132964112953	pdlim4::TSS	2.95837	0.21996	injury::MGPC_L_VS_dev::MGPC_L	injury::MGPC_L_VS_dev::MGPC_L::pos
chr21:5654384-5654884	shroom3	0.497001268899432	shroom3::Body	2.44421	0.146571	injury::MGPC_L_VS_dev::MGPC_L	injury::MGPC_L_VS_dev::MGPC_L::pos
chr21:5659167-5659667	shroom3	0.776643132056071	shroom3::Body	2.8134	0.0905332	injury::MGPC_L_VS_dev::MGPC_L	injury::MGPC_L_VS_dev::MGPC_L::pos
chr21:5659757-5660257	shroom3	0.531867367525237	shroom3::Body	4.40056	0.0402407	injury::MGPC_L_VS_dev::MGPC_L	injury::MGPC_L_VS_dev::MGPC_L::pos
chr21:5753734-5754234	shroom3	0.899240185772858	shroom3::Body	2.05711	0.20821	injury::MGPC_L_VS_dev::MGPC_L	injury::MGPC_L_VS_dev::MGPC_L::pos
chr21:5759393-5759893	shroom3	0.950148699977656	shroom3::Body	5.23037	0.328424	injury::MGPC_L_VS_dev::MGPC_L	injury::MGPC_L_VS_dev::MGPC_L::pos
chr21:5806480-5806980	shroom3	0.703348352384142	shroom3::Inter	4.22308	0.0537261	injury::MGPC_L_VS_dev::MGPC_L	injury::MGPC_L_VS_dev::MGPC_L::pos
chr21:6223202-6223702	fnbp1b	0.338778226052516	fnbp1b::Body	4.67949	0.205471	injury::MGPC_L_VS_dev::MGPC_L	injury::MGPC_L_VS_dev::MGPC_L::pos
chr21:6231422-6231922	slc4a4b	0.359520570498681	slc4a4b::Inter	3.18145	0.316885	injury::MGPC_L_VS_dev::MGPC_L	injury::MGPC_L_VS_dev::MGPC_L::pos
chr21:6270663-6271163	fnbp1b	0.349675496242677	fnbp1b::Body	1.22356	0.0412148	injury::MGPC_L_VS_dev::MGPC_L	injury::MGPC_L_VS_dev::MGPC_L::pos
chr21:6277735-6278235	fnbp1b	0.531992082181318	fnbp1b::Body	2.73229	0.103182	injury::MGPC_L_VS_dev::MGPC_L	injury::MGPC_L_VS_dev::MGPC_L::pos
chr21:6328867-6329367	fnbp1b	ND	fnbp1b::TSS	5.75569	0.277463	injury::MGPC_L_VS_dev::MGPC_L	injury::MGPC_L_VS_dev::MGPC_L::pos
chr21:6353409-6353909	fnbp1b	0.322609226493725	fnbp1b::Body	2.25417	0.0835161	injury::MGPC_L_VS_dev::MGPC_L	injury::MGPC_L_VS_dev::MGPC_L::pos
chr21:6454288-6454788	col5a1	0.42908529202211	col5a1::Inter	3.86975	0.0997094	injury::MGPC_L_VS_dev::MGPC_L	injury::MGPC_L_VS_dev::MGPC_L::pos
chr21:6585439-6585939	col5a1	0.731195040188078	col5a1::Body	5.42075	0.202527	injury::MGPC_L_VS_dev::MGPC_L	injury::MGPC_L_VS_dev::MGPC_L::pos
chr21:6586378-6586878	col5a1	0.739747430521872	col5a1::Body	2.83613	0.0616411	injury::MGPC_L_VS_dev::MGPC_L	injury::MGPC_L_VS_dev::MGPC_L::pos
chr21:6586905-6587405	col5a1	0.728362301848903	col5a1::Body	4.77184	0.223412	injury::MGPC_L_VS_dev::MGPC_L	injury::MGPC_L_VS_dev::MGPC_L::pos
chr21:6587604-6588104	col5a1	0.506382478684842	col5a1::Body	3.40791	0.0760386	injury::MGPC_L_VS_dev::MGPC_L	injury::MGPC_L_VS_dev::MGPC_L::pos
chr21:6593883-6594383	col5a1	0.60290369773512	col5a1::Body	4.81089	0.0541375	injury::MGPC_L_VS_dev::MGPC_L	injury::MGPC_L_VS_dev::MGPC_L::pos
chr21:6597031-6597531	col5a1	0.65786354679982	col5a1::Body	1.43474	0.0240811	injury::MGPC_L_VS_dev::MGPC_L	injury::MGPC_L_VS_dev::MGPC_L::pos
chr21:6597548-6598048	col5a1	0.827308660472143	col5a1::Body	6.6864	0.519966	injury::MGPC_L_VS_dev::MGPC_L	injury::MGPC_L_VS_dev::MGPC_L::pos
chr21:8345936-8346436	crb2a	0.399125409992337	crb2a::Inter	1.6801	0.0794784	injury::MGPC_L_VS_dev::MGPC_L	injury::MGPC_L_VS_dev::MGPC_L::pos
chr21:8515654-8516154	crb2a	0.322568713558697	crb2a::Inter	3.60647	0.0874646	injury::MGPC_L_VS_dev::MGPC_L	injury::MGPC_L_VS_dev::MGPC_L::pos
chr21:9492737-9493237	ptpn13	0.653196022893325	ptpn13::Body	6.1144	0.136563	injury::MGPC_L_VS_dev::MGPC_L	injury::MGPC_L_VS_dev::MGPC_L::pos
chr21:9541647-9542147	ptpn13	0.651203508492814	ptpn13::Body	3.36642	0.079616	injury::MGPC_L_VS_dev::MGPC_L	injury::MGPC_L_VS_dev::MGPC_L::pos
chr22:10610628-10611128	enc3	0.539222162849311	enc3::Inter	2.54018	0.159654	injury::MGPC_L_VS_dev::MGPC_L	injury::MGPC_L_VS_dev::MGPC_L::pos
chr22:10778507-10779007	enc3	0.67392117176278	enc3::Inter	2.60005	0.0698133	injury::MGPC_L_VS_dev::MGPC_L	injury::MGPC_L_VS_dev::MGPC_L::pos
chr22:10781650-10782150	enc3	0.561366169648587	enc3::TSS	1.39209	0.113946	injury::MGPC_L_VS_dev::MGPC_L	injury::MGPC_L_VS_dev::MGPC_L::pos
chr22:10784212-10784712	enc3	0.609480484142068	enc3::Body	2.22417	0.0441393	injury::MGPC_L_VS_dev::MGPC_L	injury::MGPC_L_VS_dev::MGPC_L::pos
chr22:10801502-10802002	enc3	0.846413759701726	enc3::Inter	1.10315	0.284677	injury::MGPC_L_VS_dev::MGPC_L	injury::MGPC_L_VS_dev::MGPC_L::pos
chr22:10831221-10831721	insrb	0.359217340766189	insrb::Inter	2.87404	0.0422178	injury::MGPC_L_VS_dev::MGPC_L	injury::MGPC_L_VS_dev::MGPC_L::pos
chr22:10947428-10947928	insrb	0.593117662781817	insrb::Body	2.78192	0.0721111	injury::MGPC_L_VS_dev::MGPC_L	injury::MGPC_L_VS_dev::MGPC_L::pos
chr22:10978322-10978822	enc3	0.40410324093787	enc3::Inter	2.38661	0.0396425	injury::MGPC_L_VS_dev::MGPC_L	injury::MGPC_L_VS_dev::MGPC_L::pos
chr22:11033982-11034482	insrb	0.436014304935266	insrb::Body	2.09926	0.0313747	injury::MGPC_L_VS_dev::MGPC_L	injury::MGPC_L_VS_dev::MGPC_L::pos
chr22:11037041-11037541	insrb	0.504780876637886	insrb::Body;arhgef18b::Inter	2.43607	0.143577	injury::MGPC_L_VS_dev::MGPC_L	injury::MGPC_L_VS_dev::MGPC_L::pos
chr22:11037041-11037541	arhgef18b	0.504780876637886	insrb::Body;arhgef18b::Inter	2.43607	0.143577	injury::MGPC_L_VS_dev::MGPC_L	injury::MGPC_L_VS_dev::MGPC_L::pos
chr22:11249380-11249880	insrb	0.391775535259403	insrb::Inter	3.5099	0.0620948	injury::MGPC_L_VS_dev::MGPC_L	injury::MGPC_L_VS_dev::MGPC_L::pos
chr22:11266871-11267371	insrb	0.622979196344922	insrb::Inter	1.53133	0.100365	injury::MGPC_L_VS_dev::MGPC_L	injury::MGPC_L_VS_dev::MGPC_L::pos
chr22:16597813-16598313	patj	0.325816207582732	patj::Body	2.24119	0.0688546	injury::MGPC_L_VS_dev::MGPC_L	injury::MGPC_L_VS_dev::MGPC_L::pos
chr22:16946280-16946780	patj	0.332303129738032	patj::Inter	1.01845	0.0693697	injury::MGPC_L_VS_dev::MGPC_L	injury::MGPC_L_VS_dev::MGPC_L::pos
chr22:18349543-18350043	gatad2ab	ND	gatad2ab::TSS	0.824306	0.144603	injury::MGPC_L_VS_dev::MGPC_L	injury::MGPC_L_VS_dev::MGPC_L::pos
chr22:22157811-22158311	scamp4	0.59207927109496	scamp4::Inter	3.86329	0.0716856	injury::MGPC_L_VS_dev::MGPC_L	injury::MGPC_L_VS_dev::MGPC_L::pos
chr22:22161708-22162208	scamp4	0.543020984296396	scamp4::Inter	1.34531	0.0703299	injury::MGPC_L_VS_dev::MGPC_L	injury::MGPC_L_VS_dev::MGPC_L::pos
chr22:22482927-22483427	scamp4	0.429814025015686	scamp4::Inter	3.56295	0.0704429	injury::MGPC_L_VS_dev::MGPC_L	injury::MGPC_L_VS_dev::MGPC_L::pos
chr22:23207001-23207501	nek7	0.350558895847237	nek7::Body	3.19792	0.114498	injury::MGPC_L_VS_dev::MGPC_L	injury::MGPC_L_VS_dev::MGPC_L::pos
chr22:23329427-23329927	nek7	0.423128464562849	nek7::Inter	3.19198	0.111975	injury::MGPC_L_VS_dev::MGPC_L	injury::MGPC_L_VS_dev::MGPC_L::pos
chr22:23402761-23403261	nek7	0.445336266602579	nek7::Inter	1.85354	0.121736	injury::MGPC_L_VS_dev::MGPC_L	injury::MGPC_L_VS_dev::MGPC_L::pos
chr22:23407216-23407716	nek7	0.404608298882072	nek7::Inter	2.30672	0.0957024	injury::MGPC_L_VS_dev::MGPC_L	injury::MGPC_L_VS_dev::MGPC_L::pos
chr22:23408015-23408515	nek7	0.313632136783373	nek7::Inter	3.06704	0.0535767	injury::MGPC_L_VS_dev::MGPC_L	injury::MGPC_L_VS_dev::MGPC_L::pos
chr22:24389005-24389505	p3h2	0.834070211418725	p3h2::TSS	0.895471	0.0769566	injury::MGPC_L_VS_dev::MGPC_L	injury::MGPC_L_VS_dev::MGPC_L::pos
chr22:24390529-24391029	p3h2	ND	p3h2::TSS	3.67644	0.0235711	injury::MGPC_L_VS_dev::MGPC_L	injury::MGPC_L_VS_dev::MGPC_L::pos
chr22:24408086-24408586	p3h2	0.453761858712959	p3h2::Body	4.05932	0.0655845	injury::MGPC_L_VS_dev::MGPC_L	injury::MGPC_L_VS_dev::MGPC_L::pos
chr22:24425959-24426459	p3h2	0.416616354036736	p3h2::Body	3.02531	0.0721821	injury::MGPC_L_VS_dev::MGPC_L	injury::MGPC_L_VS_dev::MGPC_L::pos
chr22:24430744-24431244	p3h2	0.843866756885232	p3h2::Body	2.85502	0.06167	injury::MGPC_L_VS_dev::MGPC_L	injury::MGPC_L_VS_dev::MGPC_L::pos
chr22:24446932-24447432	p3h2	0.596327042276538	p3h2::TSS	2.85194	0.0491034	injury::MGPC_L_VS_dev::MGPC_L	injury::MGPC_L_VS_dev::MGPC_L::pos
chr22:24459732-24460232	p3h2	0.720263614373249	p3h2::Body	3.9146	0.087411	injury::MGPC_L_VS_dev::MGPC_L	injury::MGPC_L_VS_dev::MGPC_L::pos
chr22:24461414-24461914	p3h2	0.429128386933119	p3h2::Body	4.20507	0.0348877	injury::MGPC_L_VS_dev::MGPC_L	injury::MGPC_L_VS_dev::MGPC_L::pos
chr22:24464300-24464800	p3h2	0.831258871873402	p3h2::Body	2.83979	0.0322258	injury::MGPC_L_VS_dev::MGPC_L	injury::MGPC_L_VS_dev::MGPC_L::pos
chr22:24470342-24470842	p3h2	0.330381235163873	p3h2::Body	3.39836	0.0814041	injury::MGPC_L_VS_dev::MGPC_L	injury::MGPC_L_VS_dev::MGPC_L::pos
chr22:26535730-26536230	capn1b	0.360107741393083	capn1b::Inter	5.03119	0.129788	injury::MGPC_L_VS_dev::MGPC_L	injury::MGPC_L_VS_dev::MGPC_L::pos
chr22:2685587-2686087	si:dkey-20i20.15	ND	si:dkey-20i20.15::TSS	1.83626	0.0935807	injury::MGPC_L_VS_dev::MGPC_L	injury::MGPC_L_VS_dev::MGPC_L::pos
chr22:31822847-31823347	dock3	ND	dock3::TSS	2.7019	0.163942	injury::MGPC_L_VS_dev::MGPC_L	injury::MGPC_L_VS_dev::MGPC_L::pos
chr22:31917080-31917580	dock3	0.484735269984716	dock3::Body	4.01375	0.0670702	injury::MGPC_L_VS_dev::MGPC_L	injury::MGPC_L_VS_dev::MGPC_L::pos
chr22:37137291-37137791	FP102167.1	0.574078313365508	FP102167.1::Inter;LO018196.1::Inter;sox2::Inter	2.41064	0.0782308	injury::MGPC_L_VS_dev::MGPC_L	injury::MGPC_L_VS_dev::MGPC_L::pos
chr22:37137291-37137791	LO018196.1	0.574078313365508	FP102167.1::Inter;LO018196.1::Inter;sox2::Inter	2.41064	0.0782308	injury::MGPC_L_VS_dev::MGPC_L	injury::MGPC_L_VS_dev::MGPC_L::pos
chr22:37137291-37137791	sox2	0.574078313365508	FP102167.1::Inter;LO018196.1::Inter;sox2::Inter	2.41064	0.0782308	injury::MGPC_L_VS_dev::MGPC_L	injury::MGPC_L_VS_dev::MGPC_L::pos
chr22:37140070-37140570	FP102167.1	0.70018222072026	FP102167.1::Inter;LO018196.1::Inter;sox2::Inter	2.57704	0.069292	injury::MGPC_L_VS_dev::MGPC_L	injury::MGPC_L_VS_dev::MGPC_L::pos
chr22:37140070-37140570	LO018196.1	0.70018222072026	FP102167.1::Inter;LO018196.1::Inter;sox2::Inter	2.57704	0.069292	injury::MGPC_L_VS_dev::MGPC_L	injury::MGPC_L_VS_dev::MGPC_L::pos
chr22:37140070-37140570	sox2	0.70018222072026	FP102167.1::Inter;LO018196.1::Inter;sox2::Inter	2.57704	0.069292	injury::MGPC_L_VS_dev::MGPC_L	injury::MGPC_L_VS_dev::MGPC_L::pos
chr22:37193365-37193865	FP102167.1	0.495777557412421	FP102167.1::Inter;LO018196.1::Inter;sox2::Inter	4.60911	0.33729	injury::MGPC_L_VS_dev::MGPC_L	injury::MGPC_L_VS_dev::MGPC_L::pos
chr22:37193365-37193865	LO018196.1	0.495777557412421	FP102167.1::Inter;LO018196.1::Inter;sox2::Inter	4.60911	0.33729	injury::MGPC_L_VS_dev::MGPC_L	injury::MGPC_L_VS_dev::MGPC_L::pos
chr22:37193365-37193865	sox2	0.495777557412421	FP102167.1::Inter;LO018196.1::Inter;sox2::Inter	4.60911	0.33729	injury::MGPC_L_VS_dev::MGPC_L	injury::MGPC_L_VS_dev::MGPC_L::pos
chr22:37273280-37273780	FP102167.1	0.627846623708123	FP102167.1::Inter;LO018196.1::Inter	1.51061	0.0637116	injury::MGPC_L_VS_dev::MGPC_L	injury::MGPC_L_VS_dev::MGPC_L::pos
chr22:37273280-37273780	LO018196.1	0.627846623708123	FP102167.1::Inter;LO018196.1::Inter	1.51061	0.0637116	injury::MGPC_L_VS_dev::MGPC_L	injury::MGPC_L_VS_dev::MGPC_L::pos
chr22:37317253-37317753	FP102167.1	0.745791073087257	FP102167.1::Inter;LO018196.1::Inter	2.25459	0.0952957	injury::MGPC_L_VS_dev::MGPC_L	injury::MGPC_L_VS_dev::MGPC_L::pos
chr22:37317253-37317753	LO018196.1	0.745791073087257	FP102167.1::Inter;LO018196.1::Inter	2.25459	0.0952957	injury::MGPC_L_VS_dev::MGPC_L	injury::MGPC_L_VS_dev::MGPC_L::pos
chr22:37322579-37323079	FP102167.1	0.898261487932502	FP102167.1::Inter;LO018196.1::Inter;sox2::Inter	0.664597	0.109104	injury::MGPC_L_VS_dev::MGPC_L	injury::MGPC_L_VS_dev::MGPC_L::pos
chr22:37322579-37323079	LO018196.1	0.898261487932502	FP102167.1::Inter;LO018196.1::Inter;sox2::Inter	0.664597	0.109104	injury::MGPC_L_VS_dev::MGPC_L	injury::MGPC_L_VS_dev::MGPC_L::pos
chr22:37322579-37323079	sox2	0.898261487932502	FP102167.1::Inter;LO018196.1::Inter;sox2::Inter	0.664597	0.109104	injury::MGPC_L_VS_dev::MGPC_L	injury::MGPC_L_VS_dev::MGPC_L::pos
chr22:37326579-37327079	FP102167.1	0.512362373955767	FP102167.1::Inter;LO018196.1::Inter;sox2::Inter	1.31202	0.196971	injury::MGPC_L_VS_dev::MGPC_L	injury::MGPC_L_VS_dev::MGPC_L::pos
chr22:37326579-37327079	LO018196.1	0.512362373955767	FP102167.1::Inter;LO018196.1::Inter;sox2::Inter	1.31202	0.196971	injury::MGPC_L_VS_dev::MGPC_L	injury::MGPC_L_VS_dev::MGPC_L::pos
chr22:37326579-37327079	sox2	0.512362373955767	FP102167.1::Inter;LO018196.1::Inter;sox2::Inter	1.31202	0.196971	injury::MGPC_L_VS_dev::MGPC_L	injury::MGPC_L_VS_dev::MGPC_L::pos
chr22:37329571-37330071	FP102167.1	0.625207909767124	FP102167.1::Inter;LO018196.1::Inter;sox2::Inter	0.889191	0.165415	injury::MGPC_L_VS_dev::MGPC_L	injury::MGPC_L_VS_dev::MGPC_L::pos
chr22:37329571-37330071	LO018196.1	0.625207909767124	FP102167.1::Inter;LO018196.1::Inter;sox2::Inter	0.889191	0.165415	injury::MGPC_L_VS_dev::MGPC_L	injury::MGPC_L_VS_dev::MGPC_L::pos
chr22:37329571-37330071	sox2	0.625207909767124	FP102167.1::Inter;LO018196.1::Inter;sox2::Inter	0.889191	0.165415	injury::MGPC_L_VS_dev::MGPC_L	injury::MGPC_L_VS_dev::MGPC_L::pos
chr22:37367094-37367594	FP102167.1	0.619097800076053	FP102167.1::Inter;LO018196.1::Inter;sox2::Inter	1.67512	0.0540957	injury::MGPC_L_VS_dev::MGPC_L	injury::MGPC_L_VS_dev::MGPC_L::pos
chr22:37367094-37367594	LO018196.1	0.619097800076053	FP102167.1::Inter;LO018196.1::Inter;sox2::Inter	1.67512	0.0540957	injury::MGPC_L_VS_dev::MGPC_L	injury::MGPC_L_VS_dev::MGPC_L::pos
chr22:37367094-37367594	sox2	0.619097800076053	FP102167.1::Inter;LO018196.1::Inter;sox2::Inter	1.67512	0.0540957	injury::MGPC_L_VS_dev::MGPC_L	injury::MGPC_L_VS_dev::MGPC_L::pos
chr22:37423860-37424360	FP102167.1	0.644666509294401	FP102167.1::Inter;LO018196.1::Inter	1.74294	0.0817222	injury::MGPC_L_VS_dev::MGPC_L	injury::MGPC_L_VS_dev::MGPC_L::pos
chr22:37423860-37424360	LO018196.1	0.644666509294401	FP102167.1::Inter;LO018196.1::Inter	1.74294	0.0817222	injury::MGPC_L_VS_dev::MGPC_L	injury::MGPC_L_VS_dev::MGPC_L::pos
chr22:37442943-37443443	FP102167.1	0.910145071420614	FP102167.1::Inter;LO018196.1::Inter	5.10118	0.690446	injury::MGPC_L_VS_dev::MGPC_L	injury::MGPC_L_VS_dev::MGPC_L::pos
chr22:37442943-37443443	LO018196.1	0.910145071420614	FP102167.1::Inter;LO018196.1::Inter	5.10118	0.690446	injury::MGPC_L_VS_dev::MGPC_L	injury::MGPC_L_VS_dev::MGPC_L::pos
chr22:37446856-37447356	FP102167.1	0.852519591122454	FP102167.1::Inter;LO018196.1::Inter	0.944323	0.147957	injury::MGPC_L_VS_dev::MGPC_L	injury::MGPC_L_VS_dev::MGPC_L::pos
chr22:37446856-37447356	LO018196.1	0.852519591122454	FP102167.1::Inter;LO018196.1::Inter	0.944323	0.147957	injury::MGPC_L_VS_dev::MGPC_L	injury::MGPC_L_VS_dev::MGPC_L::pos
chr22:37450648-37451148	FP102167.1	0.859419814452027	FP102167.1::Inter;LO018196.1::Inter;sox2::Inter	2.43487	0.536632	injury::MGPC_L_VS_dev::MGPC_L	injury::MGPC_L_VS_dev::MGPC_L::pos
chr22:37450648-37451148	LO018196.1	0.859419814452027	FP102167.1::Inter;LO018196.1::Inter;sox2::Inter	2.43487	0.536632	injury::MGPC_L_VS_dev::MGPC_L	injury::MGPC_L_VS_dev::MGPC_L::pos
chr22:37450648-37451148	sox2	0.859419814452027	FP102167.1::Inter;LO018196.1::Inter;sox2::Inter	2.43487	0.536632	injury::MGPC_L_VS_dev::MGPC_L	injury::MGPC_L_VS_dev::MGPC_L::pos
chr22:37495507-37496007	FP102167.1	0.683161217359215	FP102167.1::Inter;LO018196.1::Inter;sox2::Inter	5.1507	0.0690467	injury::MGPC_L_VS_dev::MGPC_L	injury::MGPC_L_VS_dev::MGPC_L::pos
chr22:37495507-37496007	LO018196.1	0.683161217359215	FP102167.1::Inter;LO018196.1::Inter;sox2::Inter	5.1507	0.0690467	injury::MGPC_L_VS_dev::MGPC_L	injury::MGPC_L_VS_dev::MGPC_L::pos
chr22:37495507-37496007	sox2	0.683161217359215	FP102167.1::Inter;LO018196.1::Inter;sox2::Inter	5.1507	0.0690467	injury::MGPC_L_VS_dev::MGPC_L	injury::MGPC_L_VS_dev::MGPC_L::pos
chr22:37981755-37982255	si:ch73-197b13.1	0.758542055481778	si:ch73-197b13.1::Inter	4.35526	0.503238	injury::MGPC_L_VS_dev::MGPC_L	injury::MGPC_L_VS_dev::MGPC_L::pos
chr22:37983997-37984497	si:ch73-197b13.1	0.415411839712894	si:ch73-197b13.1::Inter	4.34616	0.0386774	injury::MGPC_L_VS_dev::MGPC_L	injury::MGPC_L_VS_dev::MGPC_L::pos
chr22:38074866-38075366	wwtr1	0.719986942147042	wwtr1::Body	4.36781	0.301123	injury::MGPC_L_VS_dev::MGPC_L	injury::MGPC_L_VS_dev::MGPC_L::pos
chr22:38076849-38077349	wwtr1	0.782495220439429	wwtr1::Body	4.17454	0.0872485	injury::MGPC_L_VS_dev::MGPC_L	injury::MGPC_L_VS_dev::MGPC_L::pos
chr22:38381078-38381578	si:ch211-126j24.1	0.34466420220013	si:ch211-126j24.1::Inter	2.52263	0.0534397	injury::MGPC_L_VS_dev::MGPC_L	injury::MGPC_L_VS_dev::MGPC_L::pos
chr22:38578624-38579124	si:ch211-126j24.1	0.871069676875658	si:ch211-126j24.1::Body	3.17362	0.0502131	injury::MGPC_L_VS_dev::MGPC_L	injury::MGPC_L_VS_dev::MGPC_L::pos
chr22:4207142-4207642	uhrf1	0.624250623245297	uhrf1::Inter	2.16459	0.068708	injury::MGPC_L_VS_dev::MGPC_L	injury::MGPC_L_VS_dev::MGPC_L::pos
chr22:4212033-4212533	uhrf1	0.328192955673599	uhrf1::Inter	6.30667	0.156316	injury::MGPC_L_VS_dev::MGPC_L	injury::MGPC_L_VS_dev::MGPC_L::pos
chr22:4227040-4227540	uhrf1	0.490550605187414	uhrf1::Inter	4.44389	0.0736929	injury::MGPC_L_VS_dev::MGPC_L	injury::MGPC_L_VS_dev::MGPC_L::pos
chr22:4251767-4252267	uhrf1	0.353563350631016	uhrf1::Inter	2.33969	0.0863147	injury::MGPC_L_VS_dev::MGPC_L	injury::MGPC_L_VS_dev::MGPC_L::pos
chr22:4644108-4644608	fbn2b	0.521280151793944	fbn2b::TSS	2.66217	0.0272293	injury::MGPC_L_VS_dev::MGPC_L	injury::MGPC_L_VS_dev::MGPC_L::pos
chr22:4648246-4648746	fbn2b	0.65750837658501	fbn2b::TSS	1.59609	0.0414872	injury::MGPC_L_VS_dev::MGPC_L	injury::MGPC_L_VS_dev::MGPC_L::pos
chr22:4649089-4649589	fbn2b	0.809444247257006	fbn2b::TSS	2.59299	0.0855138	injury::MGPC_L_VS_dev::MGPC_L	injury::MGPC_L_VS_dev::MGPC_L::pos
chr22:5002795-5003295	rx1	0.301282361915827	rx1::Body	2.33485	0.197407	injury::MGPC_L_VS_dev::MGPC_L	injury::MGPC_L_VS_dev::MGPC_L::pos
chr22:5004717-5005217	rx1	0.568518332307831	rx1::TSS	1.07291	0.0478081	injury::MGPC_L_VS_dev::MGPC_L	injury::MGPC_L_VS_dev::MGPC_L::pos
chr22:5333036-5333536	MYO9B	0.830149435571656	MYO9B::Body	2.46625	0.119362	injury::MGPC_L_VS_dev::MGPC_L	injury::MGPC_L_VS_dev::MGPC_L::pos
chr22:5350289-5350789	MYO9B	0.506866658835412	MYO9B::Body	3.39964	0.107513	injury::MGPC_L_VS_dev::MGPC_L	injury::MGPC_L_VS_dev::MGPC_L::pos
chr22:5624694-5625194	cers5	0.405624843619886	cers5::Inter	2.58175	0.144678	injury::MGPC_L_VS_dev::MGPC_L	injury::MGPC_L_VS_dev::MGPC_L::pos
chr22:5792146-5792646	cers5	0.462314476744933	cers5::Body	3.72369	0.0711982	injury::MGPC_L_VS_dev::MGPC_L	injury::MGPC_L_VS_dev::MGPC_L::pos
chr22:5796166-5796666	cers5	0.36231697917943	cers5::Body	0.832059	0.0369666	injury::MGPC_L_VS_dev::MGPC_L	injury::MGPC_L_VS_dev::MGPC_L::pos
chr22:5820994-5821494	cers5	0.487306431045284	cers5::TSS	1.51123	0.0410539	injury::MGPC_L_VS_dev::MGPC_L	injury::MGPC_L_VS_dev::MGPC_L::pos
chr22:6362275-6362775	zgc:113298	ND	zgc:113298::TSS	3.27317	0.0499078	injury::MGPC_L_VS_dev::MGPC_L	injury::MGPC_L_VS_dev::MGPC_L::pos
chr22:9735723-9736223	si:dkey-286j17.4	0.516712408059817	si:dkey-286j17.4::TSS	3.30768	0.0285039	injury::MGPC_L_VS_dev::MGPC_L	injury::MGPC_L_VS_dev::MGPC_L::pos
chr23:10045816-10046316	plxnb1a	0.365136910457284	plxnb1a::Body	2.29146	0.134665	injury::MGPC_L_VS_dev::MGPC_L	injury::MGPC_L_VS_dev::MGPC_L::pos
chr23:10050730-10051230	plxnb1a	0.404889551807296	plxnb1a::Body	1.5695	0.223892	injury::MGPC_L_VS_dev::MGPC_L	injury::MGPC_L_VS_dev::MGPC_L::pos
chr23:10117019-10117519	plxnb1a	0.335726277005677	plxnb1a::Body	1.72469	0.247711	injury::MGPC_L_VS_dev::MGPC_L	injury::MGPC_L_VS_dev::MGPC_L::pos
chr23:10124913-10125413	plxnb1a	0.5180568095954	plxnb1a::Body	2.14658	0.100494	injury::MGPC_L_VS_dev::MGPC_L	injury::MGPC_L_VS_dev::MGPC_L::pos
chr23:10125443-10125943	plxnb1a	0.469819761941169	plxnb1a::Body	3.69016	0.341502	injury::MGPC_L_VS_dev::MGPC_L	injury::MGPC_L_VS_dev::MGPC_L::pos
chr23:10137140-10137640	plxnb1a	0.394304886721653	plxnb1a::TSS	2.15858	0.153	injury::MGPC_L_VS_dev::MGPC_L	injury::MGPC_L_VS_dev::MGPC_L::pos
chr23:10267883-10268383	tns2a	0.454073096003176	tns2a::Inter	5.39714	0.0822814	injury::MGPC_L_VS_dev::MGPC_L	injury::MGPC_L_VS_dev::MGPC_L::pos
chr23:10297514-10298014	tns2a	0.321232159092807	tns2a::Inter	6.02952	0.303235	injury::MGPC_L_VS_dev::MGPC_L	injury::MGPC_L_VS_dev::MGPC_L::pos
chr23:10300349-10300849	tns2a	0.635192248933725	tns2a::Inter	3.0576	0.0266719	injury::MGPC_L_VS_dev::MGPC_L	injury::MGPC_L_VS_dev::MGPC_L::pos
chr23:10307745-10308245	tns2a	0.470948254251637	tns2a::Inter	3.68708	0.0958077	injury::MGPC_L_VS_dev::MGPC_L	injury::MGPC_L_VS_dev::MGPC_L::pos
chr23:10313195-10313695	tns2a	0.439093061666131	tns2a::Inter	4.49081	0.0888954	injury::MGPC_L_VS_dev::MGPC_L	injury::MGPC_L_VS_dev::MGPC_L::pos
chr23:10315609-10316109	tns2a	0.861152661455559	tns2a::Inter	3.32547	0.0899773	injury::MGPC_L_VS_dev::MGPC_L	injury::MGPC_L_VS_dev::MGPC_L::pos
chr23:10322757-10323257	tns2a	0.409773334615101	tns2a::Inter	4.99812	0.0619169	injury::MGPC_L_VS_dev::MGPC_L	injury::MGPC_L_VS_dev::MGPC_L::pos
chr23:10333730-10334230	tns2a	0.812085821392441	tns2a::Inter	3.39304	0.0512479	injury::MGPC_L_VS_dev::MGPC_L	injury::MGPC_L_VS_dev::MGPC_L::pos
chr23:10583479-10583979	tns2a	0.509156504673812	tns2a::Body	1.61588	0.039167	injury::MGPC_L_VS_dev::MGPC_L	injury::MGPC_L_VS_dev::MGPC_L::pos
chr23:10658599-10659099	foxp1a	0.568269765513294	foxp1a::Body	3.18615	0.0480062	injury::MGPC_L_VS_dev::MGPC_L	injury::MGPC_L_VS_dev::MGPC_L::pos
chr23:1309356-1309856	utrn	0.317843644613321	utrn::Body	4.47862	0.0425893	injury::MGPC_L_VS_dev::MGPC_L	injury::MGPC_L_VS_dev::MGPC_L::pos
chr23:14031211-14031711	adcy6a	0.501299964532585	adcy6a::Body	2.44605	0.03699	injury::MGPC_L_VS_dev::MGPC_L	injury::MGPC_L_VS_dev::MGPC_L::pos
chr23:14031865-14032365	adcy6a	0.695651312827806	adcy6a::Body	1.90293	0.0483142	injury::MGPC_L_VS_dev::MGPC_L	injury::MGPC_L_VS_dev::MGPC_L::pos
chr23:14032632-14033132	adcy6a	0.900362322225002	adcy6a::Body	1.20809	0.0701349	injury::MGPC_L_VS_dev::MGPC_L	injury::MGPC_L_VS_dev::MGPC_L::pos
chr23:14037831-14038331	adcy6a	0.757873332076111	adcy6a::Body	4.09106	0.0320849	injury::MGPC_L_VS_dev::MGPC_L	injury::MGPC_L_VS_dev::MGPC_L::pos
chr23:14043831-14044331	adcy6a	0.310506481107502	adcy6a::Body	2.66485	0.0433895	injury::MGPC_L_VS_dev::MGPC_L	injury::MGPC_L_VS_dev::MGPC_L::pos
chr23:14072314-14072814	adcy6a	0.733264804476482	adcy6a::Inter	2.9435	0.138062	injury::MGPC_L_VS_dev::MGPC_L	injury::MGPC_L_VS_dev::MGPC_L::pos
chr23:14073144-14073644	adcy6a	0.740581984469153	adcy6a::Inter	1.84617	0.170282	injury::MGPC_L_VS_dev::MGPC_L	injury::MGPC_L_VS_dev::MGPC_L::pos
chr23:14613860-14614360	si:rp71-79p20.2	0.585058132517117	si:rp71-79p20.2::Body	3.12139	0.174915	injury::MGPC_L_VS_dev::MGPC_L	injury::MGPC_L_VS_dev::MGPC_L::pos
chr23:14657005-14657505	si:rp71-79p20.2	0.808367409401887	si:rp71-79p20.2::Body	4.24531	0.196219	injury::MGPC_L_VS_dev::MGPC_L	injury::MGPC_L_VS_dev::MGPC_L::pos
chr23:14660525-14661025	si:rp71-79p20.2	0.661757937310007	si:rp71-79p20.2::Body	3.63358	0.0839107	injury::MGPC_L_VS_dev::MGPC_L	injury::MGPC_L_VS_dev::MGPC_L::pos
chr23:14717751-14718251	si:rp71-79p20.2	0.431910987467224	si:rp71-79p20.2::Body	2.96783	0.0521745	injury::MGPC_L_VS_dev::MGPC_L	injury::MGPC_L_VS_dev::MGPC_L::pos
chr23:15070022-15070522	si:ch211-218g4.2	0.612086364196772	si:ch211-218g4.2::Body	4.60165	0.0465583	injury::MGPC_L_VS_dev::MGPC_L	injury::MGPC_L_VS_dev::MGPC_L::pos
chr23:15071772-15072272	si:ch211-218g4.2	0.585010000972204	si:ch211-218g4.2::Body	3.98667	0.0894037	injury::MGPC_L_VS_dev::MGPC_L	injury::MGPC_L_VS_dev::MGPC_L::pos
chr23:15137009-15137509	phf20b	0.621373010842501	phf20b::Inter	4.08074	0.380955	injury::MGPC_L_VS_dev::MGPC_L	injury::MGPC_L_VS_dev::MGPC_L::pos
chr23:15146871-15147371	phf20b	0.318983335025466	phf20b::Inter	3.74695	0.0248518	injury::MGPC_L_VS_dev::MGPC_L	injury::MGPC_L_VS_dev::MGPC_L::pos
chr23:15178752-15179252	phf20b	0.471176105356673	phf20b::Inter	2.16204	0.0352	injury::MGPC_L_VS_dev::MGPC_L	injury::MGPC_L_VS_dev::MGPC_L::pos
chr23:15197974-15198474	si:ch211-218g4.2	0.379741534883627	si:ch211-218g4.2::Inter	3.70739	0.235844	injury::MGPC_L_VS_dev::MGPC_L	injury::MGPC_L_VS_dev::MGPC_L::pos
chr23:15459861-15460361	sulf2b	0.540863141562932	sulf2b::Inter	3.30753	0.0524001	injury::MGPC_L_VS_dev::MGPC_L	injury::MGPC_L_VS_dev::MGPC_L::pos
chr23:15462837-15463337	sulf2b	0.430000374361467	sulf2b::Inter	4.80342	0.0538476	injury::MGPC_L_VS_dev::MGPC_L	injury::MGPC_L_VS_dev::MGPC_L::pos
chr23:19792245-19792745	flna	ND	flna::TSS	4.00388	0.163925	injury::MGPC_L_VS_dev::MGPC_L	injury::MGPC_L_VS_dev::MGPC_L::pos
chr23:21543938-21544438	arhgef10lb	0.886966808991919	arhgef10lb::TSS	1.33517	0.0517807	injury::MGPC_L_VS_dev::MGPC_L	injury::MGPC_L_VS_dev::MGPC_L::pos
chr23:22313969-22314469	rap1gap	0.404253386824361	rap1gap::Body	3.03105	0.0447546	injury::MGPC_L_VS_dev::MGPC_L	injury::MGPC_L_VS_dev::MGPC_L::pos
chr23:22471553-22472053	eno1a	0.597841405840377	eno1a::Inter	2.98774	0.0701607	injury::MGPC_L_VS_dev::MGPC_L	injury::MGPC_L_VS_dev::MGPC_L::pos
chr23:22481801-22482301	eno1a	0.767032613059987	eno1a::Inter	2.05448	0.0343667	injury::MGPC_L_VS_dev::MGPC_L	injury::MGPC_L_VS_dev::MGPC_L::pos
chr23:22491896-22492396	eno1a	0.53122085714759	eno1a::Inter	4.88179	0.128408	injury::MGPC_L_VS_dev::MGPC_L	injury::MGPC_L_VS_dev::MGPC_L::pos
chr23:22526372-22526872	eno1a	0.310653445462848	eno1a::Inter	3.72507	0.0550493	injury::MGPC_L_VS_dev::MGPC_L	injury::MGPC_L_VS_dev::MGPC_L::pos
chr23:22657014-22657514	eno1a	0.637443266720156	eno1a::TSS	2.13547	0.0456141	injury::MGPC_L_VS_dev::MGPC_L	injury::MGPC_L_VS_dev::MGPC_L::pos
chr23:22658809-22659309	eno1a	0.744253612315907	eno1a::Body	2.45978	0.0587521	injury::MGPC_L_VS_dev::MGPC_L	injury::MGPC_L_VS_dev::MGPC_L::pos
chr23:22674634-22675134	eno1a	ND	eno1a::TSS	2.33582	0.132288	injury::MGPC_L_VS_dev::MGPC_L	injury::MGPC_L_VS_dev::MGPC_L::pos
chr23:2313425-2313925	GGT7	0.479428372810292	GGT7::Inter	3.92569	0.108245	injury::MGPC_L_VS_dev::MGPC_L	injury::MGPC_L_VS_dev::MGPC_L::pos
chr23:23341015-23341515	noc2l	0.648337852097037	noc2l::Inter	2.10738	0.0542973	injury::MGPC_L_VS_dev::MGPC_L	injury::MGPC_L_VS_dev::MGPC_L::pos
chr23:23363969-23364469	noc2l	0.308387237597109	noc2l::Inter	1.074	0.174701	injury::MGPC_L_VS_dev::MGPC_L	injury::MGPC_L_VS_dev::MGPC_L::pos
chr23:23371209-23371709	noc2l	0.692399822133086	noc2l::Inter	1.63895	0.148411	injury::MGPC_L_VS_dev::MGPC_L	injury::MGPC_L_VS_dev::MGPC_L::pos
chr23:23375909-23376409	noc2l	0.437169799666629	noc2l::Inter	1.91191	0.0909199	injury::MGPC_L_VS_dev::MGPC_L	injury::MGPC_L_VS_dev::MGPC_L::pos
chr23:23388778-23389278	noc2l	0.642051900120341	noc2l::Inter	5.99293	0.40352	injury::MGPC_L_VS_dev::MGPC_L	injury::MGPC_L_VS_dev::MGPC_L::pos
chr23:23389655-23390155	noc2l	0.428006426284339	noc2l::Inter	3.04449	0.0283467	injury::MGPC_L_VS_dev::MGPC_L	injury::MGPC_L_VS_dev::MGPC_L::pos
chr23:2353057-2353557	GGT7	0.471118777967707	GGT7::Inter	1.19172	0.296597	injury::MGPC_L_VS_dev::MGPC_L	injury::MGPC_L_VS_dev::MGPC_L::pos
chr23:23934568-23935068	ptpn11b	0.573573491218632	ptpn11b::Body	3.81011	0.111396	injury::MGPC_L_VS_dev::MGPC_L	injury::MGPC_L_VS_dev::MGPC_L::pos
chr23:23936551-23937051	ptpn11b	0.859678561242459	ptpn11b::Body	0.609024	0.146451	injury::MGPC_L_VS_dev::MGPC_L	injury::MGPC_L_VS_dev::MGPC_L::pos
chr23:23937157-23937657	ptpn11b	0.490741462630463	ptpn11b::Body	1.49976	0.0747724	injury::MGPC_L_VS_dev::MGPC_L	injury::MGPC_L_VS_dev::MGPC_L::pos
chr23:25154376-25154876	fmnl3	0.622553301780173	fmnl3::Inter	1.27531	0.0849417	injury::MGPC_L_VS_dev::MGPC_L	injury::MGPC_L_VS_dev::MGPC_L::pos
chr23:25367389-25367889	fmnl3	0.563630347795566	fmnl3::Body	2.42254	0.035006	injury::MGPC_L_VS_dev::MGPC_L	injury::MGPC_L_VS_dev::MGPC_L::pos
chr23:25370698-25371198	fmnl3	0.537140199193256	fmnl3::Body	1.99504	0.17713	injury::MGPC_L_VS_dev::MGPC_L	injury::MGPC_L_VS_dev::MGPC_L::pos
chr23:25383621-25384121	fmnl3	0.840334965054913	fmnl3::Body	2.41195	0.0366585	injury::MGPC_L_VS_dev::MGPC_L	injury::MGPC_L_VS_dev::MGPC_L::pos
chr23:25501106-25501606	lrp1ab	0.674946936966841	lrp1ab::Body	3.51363	0.0558424	injury::MGPC_L_VS_dev::MGPC_L	injury::MGPC_L_VS_dev::MGPC_L::pos
chr23:25509194-25509694	lrp1ab	0.708867987355048	lrp1ab::Body	3.15307	0.073009	injury::MGPC_L_VS_dev::MGPC_L	injury::MGPC_L_VS_dev::MGPC_L::pos
chr23:25536252-25536752	lrp1ab	0.655936634452824	lrp1ab::Body	3.56544	0.109319	injury::MGPC_L_VS_dev::MGPC_L	injury::MGPC_L_VS_dev::MGPC_L::pos
chr23:25537524-25538024	lrp1ab	0.566189779052532	lrp1ab::Body	3.16434	0.0344826	injury::MGPC_L_VS_dev::MGPC_L	injury::MGPC_L_VS_dev::MGPC_L::pos
chr23:25542278-25542778	lrp1ab	0.718159784306746	lrp1ab::Body	3.713	0.095537	injury::MGPC_L_VS_dev::MGPC_L	injury::MGPC_L_VS_dev::MGPC_L::pos
chr23:25569032-25569532	lrp1ab	0.571193634145456	lrp1ab::Body	2.92647	0.0443496	injury::MGPC_L_VS_dev::MGPC_L	injury::MGPC_L_VS_dev::MGPC_L::pos
chr23:25688060-25688560	lrp1ab	ND	lrp1ab::TSS	2.28856	0.059757	injury::MGPC_L_VS_dev::MGPC_L	injury::MGPC_L_VS_dev::MGPC_L::pos
chr23:25893025-25893525	pkig	0.399551464068527	pkig::TSS	2.22476	0.10032	injury::MGPC_L_VS_dev::MGPC_L	injury::MGPC_L_VS_dev::MGPC_L::pos
chr23:25904248-25904748	pkig	0.475255250216283	pkig::Body	3.60595	0.05155	injury::MGPC_L_VS_dev::MGPC_L	injury::MGPC_L_VS_dev::MGPC_L::pos
chr23:25906468-25906968	pkig	0.688048244457804	pkig::Body	4.28461	0.155181	injury::MGPC_L_VS_dev::MGPC_L	injury::MGPC_L_VS_dev::MGPC_L::pos
chr23:25917218-25917718	pkig	0.59386876526847	pkig::Body	4.61159	0.0468942	injury::MGPC_L_VS_dev::MGPC_L	injury::MGPC_L_VS_dev::MGPC_L::pos
chr23:25921398-25921898	pkig	0.624058483775654	pkig::Body	5.56855	0.0929141	injury::MGPC_L_VS_dev::MGPC_L	injury::MGPC_L_VS_dev::MGPC_L::pos
chr23:26254931-26255431	MAGI3	0.305020290985834	MAGI3::Body	3.87437	0.0558359	injury::MGPC_L_VS_dev::MGPC_L	injury::MGPC_L_VS_dev::MGPC_L::pos
chr23:26265963-26266463	MAGI3	0.390124847125571	MAGI3::Body	2.3539	0.0363589	injury::MGPC_L_VS_dev::MGPC_L	injury::MGPC_L_VS_dev::MGPC_L::pos
chr23:26279664-26280164	MAGI3	0.371112494832352	MAGI3::Body	2.71222	0.0539477	injury::MGPC_L_VS_dev::MGPC_L	injury::MGPC_L_VS_dev::MGPC_L::pos
chr23:26395412-26395912	si:dkey-205h13.1	0.310582839399052	si:dkey-205h13.1::Inter	5.37355	0.0809142	injury::MGPC_L_VS_dev::MGPC_L	injury::MGPC_L_VS_dev::MGPC_L::pos
chr23:26522796-26523296	si:dkey-205h13.1	0.647602333732202	si:dkey-205h13.1::TSS	3.34499	0.0438208	injury::MGPC_L_VS_dev::MGPC_L	injury::MGPC_L_VS_dev::MGPC_L::pos
chr23:26961084-26961584	si:dkey-157g16.6	0.367441694659115	si:dkey-157g16.6::Inter	2.08056	0.0594206	injury::MGPC_L_VS_dev::MGPC_L	injury::MGPC_L_VS_dev::MGPC_L::pos
chr23:27244607-27245107	atf7a	0.3216713146065	atf7a::Inter;dip2ba::Inter	1.44587	0.14541	injury::MGPC_L_VS_dev::MGPC_L	injury::MGPC_L_VS_dev::MGPC_L::pos
chr23:27244607-27245107	dip2ba	0.3216713146065	atf7a::Inter;dip2ba::Inter	1.44587	0.14541	injury::MGPC_L_VS_dev::MGPC_L	injury::MGPC_L_VS_dev::MGPC_L::pos
chr23:27301654-27302154	atf7a	0.340061272549282	atf7a::Inter	4.79601	0.0535613	injury::MGPC_L_VS_dev::MGPC_L	injury::MGPC_L_VS_dev::MGPC_L::pos
chr23:27420174-27420674	dip2ba	0.35280985929408	dip2ba::Body	1.78165	0.064281	injury::MGPC_L_VS_dev::MGPC_L	injury::MGPC_L_VS_dev::MGPC_L::pos
chr23:27440049-27440549	dip2ba	0.34443541770759	dip2ba::Body	2.34977	0.0570258	injury::MGPC_L_VS_dev::MGPC_L	injury::MGPC_L_VS_dev::MGPC_L::pos
chr23:27478968-27479468	atf7a	0.315846962007384	atf7a::TSS	1.41557	0.0324994	injury::MGPC_L_VS_dev::MGPC_L	injury::MGPC_L_VS_dev::MGPC_L::pos
chr23:27664075-27664575	atf7a	0.477432680568279	atf7a::Inter;dip2ba::Inter	0.766568	0.223737	injury::MGPC_L_VS_dev::MGPC_L	injury::MGPC_L_VS_dev::MGPC_L::pos
chr23:27664075-27664575	dip2ba	0.477432680568279	atf7a::Inter;dip2ba::Inter	0.766568	0.223737	injury::MGPC_L_VS_dev::MGPC_L	injury::MGPC_L_VS_dev::MGPC_L::pos
chr23:28241506-28242006	znf385a	0.708762678639858	znf385a::Body	3.35181	0.0377927	injury::MGPC_L_VS_dev::MGPC_L	injury::MGPC_L_VS_dev::MGPC_L::pos
chr23:28270705-28271205	znf385a	0.502098105099036	znf385a::Body	1.34662	0.168395	injury::MGPC_L_VS_dev::MGPC_L	injury::MGPC_L_VS_dev::MGPC_L::pos
chr23:28275773-28276273	znf385a	0.686654074424057	znf385a::Body	2.18961	0.0828224	injury::MGPC_L_VS_dev::MGPC_L	injury::MGPC_L_VS_dev::MGPC_L::pos
chr23:28293783-28294283	znf385a	0.578366677880055	znf385a::TSS	1.33718	0.0553819	injury::MGPC_L_VS_dev::MGPC_L	injury::MGPC_L_VS_dev::MGPC_L::pos
chr23:28659195-28659695	pex14	0.350934282203855	pex14::Inter	3.54235	0.0765009	injury::MGPC_L_VS_dev::MGPC_L	injury::MGPC_L_VS_dev::MGPC_L::pos
chr23:2890477-2890977	zhx3	0.638835495003175	zhx3::Body	2.13862	0.0923804	injury::MGPC_L_VS_dev::MGPC_L	injury::MGPC_L_VS_dev::MGPC_L::pos
chr23:2900649-2901149	zhx3	0.370127874872264	zhx3::Body	1.38563	0.341732	injury::MGPC_L_VS_dev::MGPC_L	injury::MGPC_L_VS_dev::MGPC_L::pos
chr23:29499028-29499528	kif1b	0.329407995670085	kif1b::Body	4.16464	0.133631	injury::MGPC_L_VS_dev::MGPC_L	injury::MGPC_L_VS_dev::MGPC_L::pos
chr23:29501261-29501761	kif1b	0.363455602004535	kif1b::TSS	2.7033	0.246661	injury::MGPC_L_VS_dev::MGPC_L	injury::MGPC_L_VS_dev::MGPC_L::pos
chr23:29719641-29720141	kif1b	0.429732310069614	kif1b::Inter	2.29506	0.109053	injury::MGPC_L_VS_dev::MGPC_L	injury::MGPC_L_VS_dev::MGPC_L::pos
chr23:29744168-29744668	kif1b	0.385626596782621	kif1b::Inter	2.99357	0.0843734	injury::MGPC_L_VS_dev::MGPC_L	injury::MGPC_L_VS_dev::MGPC_L::pos
chr23:3092785-3093285	zhx3	0.631295160557721	zhx3::Inter	1.15249	0.030326	injury::MGPC_L_VS_dev::MGPC_L	injury::MGPC_L_VS_dev::MGPC_L::pos
chr23:3100590-3101090	zhx3	0.65126586786463	zhx3::Inter	3.40832	0.104196	injury::MGPC_L_VS_dev::MGPC_L	injury::MGPC_L_VS_dev::MGPC_L::pos
chr23:31646133-31646633	sgk1	0.663866717029615	sgk1::TSS	0.79209	0.0581216	injury::MGPC_L_VS_dev::MGPC_L	injury::MGPC_L_VS_dev::MGPC_L::pos
chr23:31647840-31648340	sgk1	0.490671035800179	sgk1::TSS	0.967838	0.0843899	injury::MGPC_L_VS_dev::MGPC_L	injury::MGPC_L_VS_dev::MGPC_L::pos
chr23:31671260-31671760	sgk1	0.717068528709557	sgk1::Body	1.77469	0.1818	injury::MGPC_L_VS_dev::MGPC_L	injury::MGPC_L_VS_dev::MGPC_L::pos
chr23:31674430-31674930	sgk1	0.794605604092052	sgk1::Body	4.84755	0.055582	injury::MGPC_L_VS_dev::MGPC_L	injury::MGPC_L_VS_dev::MGPC_L::pos
chr23:31676538-31677038	sgk1	0.640598104935055	sgk1::Body	2.78027	0.154123	injury::MGPC_L_VS_dev::MGPC_L	injury::MGPC_L_VS_dev::MGPC_L::pos
chr23:31678486-31678986	sgk1	0.683429913181792	sgk1::Body	3.09351	0.0458059	injury::MGPC_L_VS_dev::MGPC_L	injury::MGPC_L_VS_dev::MGPC_L::pos
chr23:31690042-31690542	sgk1	0.709428574086019	sgk1::Body	5.2848	0.344092	injury::MGPC_L_VS_dev::MGPC_L	injury::MGPC_L_VS_dev::MGPC_L::pos
chr23:31693147-31693647	sgk1	0.713266254272775	sgk1::TSS	4.28889	0.159265	injury::MGPC_L_VS_dev::MGPC_L	injury::MGPC_L_VS_dev::MGPC_L::pos
chr23:31695746-31696246	myb	0.770262867442046	myb::Inter;sgk1::Inter;si:dkey-126g1.7::Inter	3.62754	0.0548578	injury::MGPC_L_VS_dev::MGPC_L	injury::MGPC_L_VS_dev::MGPC_L::pos
chr23:31695746-31696246	sgk1	0.770262867442046	myb::Inter;sgk1::Inter;si:dkey-126g1.7::Inter	3.62754	0.0548578	injury::MGPC_L_VS_dev::MGPC_L	injury::MGPC_L_VS_dev::MGPC_L::pos
chr23:31695746-31696246	si:dkey-126g1.7	0.770262867442046	myb::Inter;sgk1::Inter;si:dkey-126g1.7::Inter	3.62754	0.0548578	injury::MGPC_L_VS_dev::MGPC_L	injury::MGPC_L_VS_dev::MGPC_L::pos
chr23:31712061-31712561	sgk1	0.712588371711241	sgk1::Inter;si:dkey-126g1.7::Inter	3.93096	0.108507	injury::MGPC_L_VS_dev::MGPC_L	injury::MGPC_L_VS_dev::MGPC_L::pos
chr23:31712061-31712561	si:dkey-126g1.7	0.712588371711241	sgk1::Inter;si:dkey-126g1.7::Inter	3.93096	0.108507	injury::MGPC_L_VS_dev::MGPC_L	injury::MGPC_L_VS_dev::MGPC_L::pos
chr23:31712624-31713124	sgk1	0.600323559286312	sgk1::Inter;si:dkey-126g1.7::Inter	3.27345	0.0841017	injury::MGPC_L_VS_dev::MGPC_L	injury::MGPC_L_VS_dev::MGPC_L::pos
chr23:31712624-31713124	si:dkey-126g1.7	0.600323559286312	sgk1::Inter;si:dkey-126g1.7::Inter	3.27345	0.0841017	injury::MGPC_L_VS_dev::MGPC_L	injury::MGPC_L_VS_dev::MGPC_L::pos
chr23:31717348-31717848	sgk1	0.664091219385451	sgk1::Inter;si:dkey-126g1.7::Inter	3.40649	0.0872309	injury::MGPC_L_VS_dev::MGPC_L	injury::MGPC_L_VS_dev::MGPC_L::pos
chr23:31717348-31717848	si:dkey-126g1.7	0.664091219385451	sgk1::Inter;si:dkey-126g1.7::Inter	3.40649	0.0872309	injury::MGPC_L_VS_dev::MGPC_L	injury::MGPC_L_VS_dev::MGPC_L::pos
chr23:31732378-31732878	si:dkey-126g1.7	0.49633187589369	si:dkey-126g1.7::Inter	1.47337	0.0994931	injury::MGPC_L_VS_dev::MGPC_L	injury::MGPC_L_VS_dev::MGPC_L::pos
chr23:31837561-31838061	myb	0.7029319013096	myb::Inter	0.720985	0.139677	injury::MGPC_L_VS_dev::MGPC_L	injury::MGPC_L_VS_dev::MGPC_L::pos
chr23:31860132-31860632	sgk1	0.563891303817433	sgk1::Inter	1.59526	0.172926	injury::MGPC_L_VS_dev::MGPC_L	injury::MGPC_L_VS_dev::MGPC_L::pos
chr23:31868884-31869384	sgk1	0.786677165889714	sgk1::Inter	2.28833	0.286458	injury::MGPC_L_VS_dev::MGPC_L	injury::MGPC_L_VS_dev::MGPC_L::pos
chr23:31891633-31892133	sgk1	0.694832873972414	sgk1::Inter	2.22065	0.0506018	injury::MGPC_L_VS_dev::MGPC_L	injury::MGPC_L_VS_dev::MGPC_L::pos
chr23:31930622-31931122	si:dkey-126g1.7	0.830407266198223	si:dkey-126g1.7::TSS	3.80009	0.072585	injury::MGPC_L_VS_dev::MGPC_L	injury::MGPC_L_VS_dev::MGPC_L::pos
chr23:31931831-31932331	si:dkey-126g1.7	0.796815764388849	si:dkey-126g1.7::TSS	2.05618	0.0701812	injury::MGPC_L_VS_dev::MGPC_L	injury::MGPC_L_VS_dev::MGPC_L::pos
chr23:34053122-34053622	chchd6a	ND	chchd6a::TSS	2.18947	0.134657	injury::MGPC_L_VS_dev::MGPC_L	injury::MGPC_L_VS_dev::MGPC_L::pos
chr23:34243935-34244435	chchd6a	0.450771332917424	chchd6a::Inter	2.33849	0.0647618	injury::MGPC_L_VS_dev::MGPC_L	injury::MGPC_L_VS_dev::MGPC_L::pos
chr23:34264817-34265317	chchd6a	0.446803704110824	chchd6a::Inter	5.46635	0.086423	injury::MGPC_L_VS_dev::MGPC_L	injury::MGPC_L_VS_dev::MGPC_L::pos
chr23:34426546-34427046	plxna1a	0.364499270025152	plxna1a::Body	2.10472	0.122604	injury::MGPC_L_VS_dev::MGPC_L	injury::MGPC_L_VS_dev::MGPC_L::pos
chr23:36452190-36452690	spryd3	0.350418412272233	spryd3::Inter	3.14926	0.0638927	injury::MGPC_L_VS_dev::MGPC_L	injury::MGPC_L_VS_dev::MGPC_L::pos
chr23:39191580-39192080	ATP9A	0.381876769414268	ATP9A::Inter	5.04645	0.238029	injury::MGPC_L_VS_dev::MGPC_L	injury::MGPC_L_VS_dev::MGPC_L::pos
chr23:41746374-41746874	stk35	0.573885879100865	stk35::Body	3.89225	0.0276971	injury::MGPC_L_VS_dev::MGPC_L	injury::MGPC_L_VS_dev::MGPC_L::pos
chr23:41773696-41774196	stk35	0.430177626880856	stk35::Inter	3.73395	0.0339207	injury::MGPC_L_VS_dev::MGPC_L	injury::MGPC_L_VS_dev::MGPC_L::pos
chr23:4793967-4794467	vgll4a	0.429155569868676	vgll4a::Body	3.2999	0.0319433	injury::MGPC_L_VS_dev::MGPC_L	injury::MGPC_L_VS_dev::MGPC_L::pos
chr23:5812780-5813280	NAV1	0.425321642562289	NAV1::Inter	1.7354	0.0553532	injury::MGPC_L_VS_dev::MGPC_L	injury::MGPC_L_VS_dev::MGPC_L::pos
chr23:5873600-5874100	NAV1	0.385922026300834	NAV1::Inter	2.92706	0.199175	injury::MGPC_L_VS_dev::MGPC_L	injury::MGPC_L_VS_dev::MGPC_L::pos
chr23:6495233-6495733	bmp7b	0.802626770302659	bmp7b::Body	3.21542	0.0165767	injury::MGPC_L_VS_dev::MGPC_L	injury::MGPC_L_VS_dev::MGPC_L::pos
chr23:6521847-6522347	bmp7b	0.79898533522726	bmp7b::TSS	1.23434	0.0773547	injury::MGPC_L_VS_dev::MGPC_L	injury::MGPC_L_VS_dev::MGPC_L::pos
chr23:6586259-6586759	rbm38	0.867557995356569	rbm38::TSS	0.810628	0.0743394	injury::MGPC_L_VS_dev::MGPC_L	injury::MGPC_L_VS_dev::MGPC_L::pos
chr23:6776809-6777309	rbm38	0.422963965048116	rbm38::Inter	2.70045	0.132298	injury::MGPC_L_VS_dev::MGPC_L	injury::MGPC_L_VS_dev::MGPC_L::pos
chr23:6795977-6796477	si:ch211-117c9.5	0.511577949881435	si:ch211-117c9.5::Body	2.67834	0.136799	injury::MGPC_L_VS_dev::MGPC_L	injury::MGPC_L_VS_dev::MGPC_L::pos
chr23:7434894-7435394	plagl2	0.470957478107517	plagl2::Inter	1.52489	0.0512299	injury::MGPC_L_VS_dev::MGPC_L	injury::MGPC_L_VS_dev::MGPC_L::pos
chr23:7623272-7623772	plagl2	0.651373943860788	plagl2::Body	2.87043	0.270123	injury::MGPC_L_VS_dev::MGPC_L	injury::MGPC_L_VS_dev::MGPC_L::pos
chr23:7650777-7651277	plagl2	0.855906947994206	plagl2::Body	1.08291	0.341916	injury::MGPC_L_VS_dev::MGPC_L	injury::MGPC_L_VS_dev::MGPC_L::pos
chr23:7654372-7654872	plagl2	0.65021335870354	plagl2::Body	2.79679	0.0303281	injury::MGPC_L_VS_dev::MGPC_L	injury::MGPC_L_VS_dev::MGPC_L::pos
chr23:9293958-9294458	soga1	0.336755079955604	soga1::Inter	1.52571	0.069865	injury::MGPC_L_VS_dev::MGPC_L	injury::MGPC_L_VS_dev::MGPC_L::pos
chr23:9313392-9313892	soga1	0.706396476188127	soga1::Inter	4.40957	0.0623618	injury::MGPC_L_VS_dev::MGPC_L	injury::MGPC_L_VS_dev::MGPC_L::pos
chr23:9314068-9314568	soga1	0.687674360361834	soga1::Inter	2.51867	0.0949303	injury::MGPC_L_VS_dev::MGPC_L	injury::MGPC_L_VS_dev::MGPC_L::pos
chr23:9465318-9465818	soga1	0.810633610229262	soga1::Body	2.88514	0.0621163	injury::MGPC_L_VS_dev::MGPC_L	injury::MGPC_L_VS_dev::MGPC_L::pos
chr23:9491808-9492308	soga1	0.804260231644178	soga1::TSS	1.78342	0.158929	injury::MGPC_L_VS_dev::MGPC_L	injury::MGPC_L_VS_dev::MGPC_L::pos
chr24:10417046-10417546	CT573344.1	0.836374431297794	CT573344.1::Inter	0.869935	0.128092	injury::MGPC_L_VS_dev::MGPC_L	injury::MGPC_L_VS_dev::MGPC_L::pos
chr24:10566400-10566900	CT573344.1	0.713301276585114	CT573344.1::Inter	1.38856	0.102013	injury::MGPC_L_VS_dev::MGPC_L	injury::MGPC_L_VS_dev::MGPC_L::pos
chr24:10598309-10598809	CT573344.1	0.433142913639939	CT573344.1::Inter	4.24153	0.0778387	injury::MGPC_L_VS_dev::MGPC_L	injury::MGPC_L_VS_dev::MGPC_L::pos
chr24:10605027-10605527	CT573344.1	0.453138606173658	CT573344.1::Inter	1.21833	0.0783905	injury::MGPC_L_VS_dev::MGPC_L	injury::MGPC_L_VS_dev::MGPC_L::pos
chr24:10615257-10615757	CT573344.1	0.678223136648333	CT573344.1::Inter	2.33023	0.276	injury::MGPC_L_VS_dev::MGPC_L	injury::MGPC_L_VS_dev::MGPC_L::pos
chr24:10919645-10920145	asap1b	ND	asap1b::TSS	3.82981	0.0264392	injury::MGPC_L_VS_dev::MGPC_L	injury::MGPC_L_VS_dev::MGPC_L::pos
chr24:10933763-10934263	asap1b	0.340028991211163	asap1b::Body	2.91425	0.0333817	injury::MGPC_L_VS_dev::MGPC_L	injury::MGPC_L_VS_dev::MGPC_L::pos
chr24:11579454-11579954	gli3	0.613002508606427	gli3::Body	3.33878	0.0530375	injury::MGPC_L_VS_dev::MGPC_L	injury::MGPC_L_VS_dev::MGPC_L::pos
chr24:15171192-15171692	rttn	0.535659611933797	rttn::Body	3.04271	0.0859492	injury::MGPC_L_VS_dev::MGPC_L	injury::MGPC_L_VS_dev::MGPC_L::pos
chr24:16960445-16960945	mllt10	0.609131770061742	mllt10::Inter	1.88805	0.102018	injury::MGPC_L_VS_dev::MGPC_L	injury::MGPC_L_VS_dev::MGPC_L::pos
chr24:17031714-17032214	mllt10	0.539448314518936	mllt10::Inter	2.66953	0.0743966	injury::MGPC_L_VS_dev::MGPC_L	injury::MGPC_L_VS_dev::MGPC_L::pos
chr24:17146262-17146762	mllt10	ND	mllt10::TSS	1.60907	0.203895	injury::MGPC_L_VS_dev::MGPC_L	injury::MGPC_L_VS_dev::MGPC_L::pos
chr24:17199786-17200286	mllt10	0.309757090430714	mllt10::TSS	0.693707	0.250437	injury::MGPC_L_VS_dev::MGPC_L	injury::MGPC_L_VS_dev::MGPC_L::pos
chr24:18436060-18436560	relch	0.741888448747872	relch::Inter	1.68408	0.0599197	injury::MGPC_L_VS_dev::MGPC_L	injury::MGPC_L_VS_dev::MGPC_L::pos
chr24:18439153-18439653	relch	0.805644279105917	relch::Inter	3.19185	0.0389879	injury::MGPC_L_VS_dev::MGPC_L	injury::MGPC_L_VS_dev::MGPC_L::pos
chr24:18489174-18489674	tnfrsf11a	0.803266082585663	tnfrsf11a::Body	1.70822	0.195775	injury::MGPC_L_VS_dev::MGPC_L	injury::MGPC_L_VS_dev::MGPC_L::pos
chr24:18500012-18500512	tnfrsf11a	0.586607469348049	tnfrsf11a::Body	2.82017	0.0577382	injury::MGPC_L_VS_dev::MGPC_L	injury::MGPC_L_VS_dev::MGPC_L::pos
chr24:18510341-18510841	tnfrsf11a	0.823327089315229	tnfrsf11a::TSS	1.77236	0.111092	injury::MGPC_L_VS_dev::MGPC_L	injury::MGPC_L_VS_dev::MGPC_L::pos
chr24:18626144-18626644	relch	0.746048215170222	relch::Body	3.70672	0.137978	injury::MGPC_L_VS_dev::MGPC_L	injury::MGPC_L_VS_dev::MGPC_L::pos
chr24:18946477-18946977	prex2	0.674988648623908	prex2::TSS	3.71656	0.0749545	injury::MGPC_L_VS_dev::MGPC_L	injury::MGPC_L_VS_dev::MGPC_L::pos
chr24:18948304-18948804	prex2	0.906675580825098	prex2::TSS	3.1829	0.0943339	injury::MGPC_L_VS_dev::MGPC_L	injury::MGPC_L_VS_dev::MGPC_L::pos
chr24:18948859-18949359	prex2	0.769156471167079	prex2::Body	2.0704	0.0452842	injury::MGPC_L_VS_dev::MGPC_L	injury::MGPC_L_VS_dev::MGPC_L::pos
chr24:18960847-18961347	prex2	0.459753676561819	prex2::Body	3.27865	0.0393173	injury::MGPC_L_VS_dev::MGPC_L	injury::MGPC_L_VS_dev::MGPC_L::pos
chr24:18969115-18969615	prex2	0.888141818158955	prex2::Body	5.16577	0.167187	injury::MGPC_L_VS_dev::MGPC_L	injury::MGPC_L_VS_dev::MGPC_L::pos
chr24:19050204-19050704	prex2	0.365530620807611	prex2::Body	4.29575	0.140835	injury::MGPC_L_VS_dev::MGPC_L	injury::MGPC_L_VS_dev::MGPC_L::pos
chr24:19061266-19061766	prex2	0.78649087531822	prex2::Body	4.14159	0.168435	injury::MGPC_L_VS_dev::MGPC_L	injury::MGPC_L_VS_dev::MGPC_L::pos
chr24:19592712-19593212	slco5a1a	0.619215223650602	slco5a1a::TSS	4.24683	0.124054	injury::MGPC_L_VS_dev::MGPC_L	injury::MGPC_L_VS_dev::MGPC_L::pos
chr24:19620498-19620998	slco5a1a	0.404517323856071	slco5a1a::Body	0.684755	0.159462	injury::MGPC_L_VS_dev::MGPC_L	injury::MGPC_L_VS_dev::MGPC_L::pos
chr24:19725300-19725800	slco5a1a	0.328111857017782	slco5a1a::Inter	1.41057	0.0658792	injury::MGPC_L_VS_dev::MGPC_L	injury::MGPC_L_VS_dev::MGPC_L::pos
chr24:19912768-19913268	oxsr1b	0.408232931875218	oxsr1b::Inter	3.22961	0.0913528	injury::MGPC_L_VS_dev::MGPC_L	injury::MGPC_L_VS_dev::MGPC_L::pos
chr24:19952276-19952776	oxsr1b	0.381650590612581	oxsr1b::Inter	0.960502	0.0338263	injury::MGPC_L_VS_dev::MGPC_L	injury::MGPC_L_VS_dev::MGPC_L::pos
chr24:19960747-19961247	oxsr1b	0.392031535943331	oxsr1b::Inter	3.90932	0.182123	injury::MGPC_L_VS_dev::MGPC_L	injury::MGPC_L_VS_dev::MGPC_L::pos
chr24:20131134-20131634	oxsr1b	0.355089641651508	oxsr1b::Body	2.46343	0.026404	injury::MGPC_L_VS_dev::MGPC_L	injury::MGPC_L_VS_dev::MGPC_L::pos
chr24:20132031-20132531	oxsr1b	0.459014568156167	oxsr1b::Body	4.34086	0.0385284	injury::MGPC_L_VS_dev::MGPC_L	injury::MGPC_L_VS_dev::MGPC_L::pos
chr24:20152112-20152612	oxsr1b	0.64118687226597	oxsr1b::TSS	2.37515	0.0695262	injury::MGPC_L_VS_dev::MGPC_L	injury::MGPC_L_VS_dev::MGPC_L::pos
chr24:20296271-20296771	map3k22	0.343897234909267	map3k22::Body	5.08217	0.0657508	injury::MGPC_L_VS_dev::MGPC_L	injury::MGPC_L_VS_dev::MGPC_L::pos
chr24:20299229-20299729	map3k22	0.510063524580442	map3k22::Body	4.31192	0.386201	injury::MGPC_L_VS_dev::MGPC_L	injury::MGPC_L_VS_dev::MGPC_L::pos
chr24:20306763-20307263	map3k22	0.822671853495654	map3k22::Body	3.95545	0.20039	injury::MGPC_L_VS_dev::MGPC_L	injury::MGPC_L_VS_dev::MGPC_L::pos
chr24:20308965-20309465	map3k22	0.558118299493447	map3k22::Body	1.85531	0.0757225	injury::MGPC_L_VS_dev::MGPC_L	injury::MGPC_L_VS_dev::MGPC_L::pos
chr24:20320521-20321021	map3k22	0.424285026225611	map3k22::TSS	1.26801	0.125421	injury::MGPC_L_VS_dev::MGPC_L	injury::MGPC_L_VS_dev::MGPC_L::pos
chr24:20446705-20447205	vill	0.622297584698385	vill::TSS	3.61404	0.0593945	injury::MGPC_L_VS_dev::MGPC_L	injury::MGPC_L_VS_dev::MGPC_L::pos
chr24:21012824-21013324	boc	0.6175623282824	boc::Inter	3.95226	0.0960885	injury::MGPC_L_VS_dev::MGPC_L	injury::MGPC_L_VS_dev::MGPC_L::pos
chr24:21242819-21243319	boc	0.397031138044343	boc::Body	1.6683	0.0983519	injury::MGPC_L_VS_dev::MGPC_L	injury::MGPC_L_VS_dev::MGPC_L::pos
chr24:21243370-21243870	boc	0.561760094271273	boc::Body	1.91692	0.0361224	injury::MGPC_L_VS_dev::MGPC_L	injury::MGPC_L_VS_dev::MGPC_L::pos
chr24:21245544-21246044	boc	0.671062255153175	boc::Body	1.15334	0.0845865	injury::MGPC_L_VS_dev::MGPC_L	injury::MGPC_L_VS_dev::MGPC_L::pos
chr24:21874726-21875226	spata13	0.326526877584124	spata13::Body	5.52519	0.143206	injury::MGPC_L_VS_dev::MGPC_L	injury::MGPC_L_VS_dev::MGPC_L::pos
chr24:23786015-23786515	SGK3	ND	SGK3::TSS	1.69538	0.0916044	injury::MGPC_L_VS_dev::MGPC_L	injury::MGPC_L_VS_dev::MGPC_L::pos
chr24:24004410-24004910	mybl1	0.657750922392084	mybl1::Inter;pola1::Inter	3.22755	0.0846509	injury::MGPC_L_VS_dev::MGPC_L	injury::MGPC_L_VS_dev::MGPC_L::pos
chr24:24004410-24004910	pola1	0.657750922392084	mybl1::Inter;pola1::Inter	3.22755	0.0846509	injury::MGPC_L_VS_dev::MGPC_L	injury::MGPC_L_VS_dev::MGPC_L::pos
chr24:24011143-24011643	mybl1	0.462279380078003	mybl1::Inter;pola1::Inter;SGK3::Inter	3.28065	0.0444438	injury::MGPC_L_VS_dev::MGPC_L	injury::MGPC_L_VS_dev::MGPC_L::pos
chr24:24011143-24011643	pola1	0.462279380078003	mybl1::Inter;pola1::Inter;SGK3::Inter	3.28065	0.0444438	injury::MGPC_L_VS_dev::MGPC_L	injury::MGPC_L_VS_dev::MGPC_L::pos
chr24:24011143-24011643	SGK3	0.462279380078003	mybl1::Inter;pola1::Inter;SGK3::Inter	3.28065	0.0444438	injury::MGPC_L_VS_dev::MGPC_L	injury::MGPC_L_VS_dev::MGPC_L::pos
chr24:24256609-24257109	rps6ka3b	0.737946756887986	rps6ka3b::Body	0.985482	0.102402	injury::MGPC_L_VS_dev::MGPC_L	injury::MGPC_L_VS_dev::MGPC_L::pos
chr24:24271458-24271958	rps6ka3b	0.416318714870774	rps6ka3b::TSS	2.2995	0.265137	injury::MGPC_L_VS_dev::MGPC_L	injury::MGPC_L_VS_dev::MGPC_L::pos
chr24:24434829-24435329	rps6ka3b	0.462670075183911	rps6ka3b::Inter	2.73172	0.158022	injury::MGPC_L_VS_dev::MGPC_L	injury::MGPC_L_VS_dev::MGPC_L::pos
chr24:2620753-2621253	fars2	0.417643716603059	fars2::Body	3.90712	0.0873556	injury::MGPC_L_VS_dev::MGPC_L	injury::MGPC_L_VS_dev::MGPC_L::pos
chr24:26574473-26574973	fndc3bb	0.579106021756166	fndc3bb::Inter	2.01199	0.1311	injury::MGPC_L_VS_dev::MGPC_L	injury::MGPC_L_VS_dev::MGPC_L::pos
chr24:26582474-26582974	fndc3bb	0.382740991854971	fndc3bb::Inter	2.35384	0.076924	injury::MGPC_L_VS_dev::MGPC_L	injury::MGPC_L_VS_dev::MGPC_L::pos
chr24:26625057-26625557	tnikb	0.516627371517007	tnikb::Body	1.39972	0.0628059	injury::MGPC_L_VS_dev::MGPC_L	injury::MGPC_L_VS_dev::MGPC_L::pos
chr24:26806950-26807450	fndc3bb	0.424535222209105	fndc3bb::Body	6.22623	0.185703	injury::MGPC_L_VS_dev::MGPC_L	injury::MGPC_L_VS_dev::MGPC_L::pos
chr24:26885608-26886108	fndc3bb	0.539603763971873	fndc3bb::TSS	1.29295	0.0854212	injury::MGPC_L_VS_dev::MGPC_L	injury::MGPC_L_VS_dev::MGPC_L::pos
chr24:27001754-27002254	fndc3bb	0.359647628716097	fndc3bb::Inter	4.8348	0.25272	injury::MGPC_L_VS_dev::MGPC_L	injury::MGPC_L_VS_dev::MGPC_L::pos
chr24:27147672-27148172	dip2ca	0.448152232486201	dip2ca::Body	3.55837	0.0215616	injury::MGPC_L_VS_dev::MGPC_L	injury::MGPC_L_VS_dev::MGPC_L::pos
chr24:2722818-2723318	fars2	0.426137066942527	fars2::Body	3.4361	0.0456283	injury::MGPC_L_VS_dev::MGPC_L	injury::MGPC_L_VS_dev::MGPC_L::pos
chr24:2791423-2791923	eci2	0.382165730451973	eci2::Inter	1.11618	0.226743	injury::MGPC_L_VS_dev::MGPC_L	injury::MGPC_L_VS_dev::MGPC_L::pos
chr24:28209902-28210402	bcl2a	0.489420968988402	bcl2a::Body	2.75042	0.0988217	injury::MGPC_L_VS_dev::MGPC_L	injury::MGPC_L_VS_dev::MGPC_L::pos
chr24:28214768-28215268	bcl2a	0.585535089109744	bcl2a::Body	1.66954	0.0675671	injury::MGPC_L_VS_dev::MGPC_L	injury::MGPC_L_VS_dev::MGPC_L::pos
chr24:28215335-28215835	bcl2a	0.541968463423595	bcl2a::Body	2.56753	0.0447072	injury::MGPC_L_VS_dev::MGPC_L	injury::MGPC_L_VS_dev::MGPC_L::pos
chr24:28228158-28228658	bcl2a	0.681370974272155	bcl2a::TSS	2.38522	0.12177	injury::MGPC_L_VS_dev::MGPC_L	injury::MGPC_L_VS_dev::MGPC_L::pos
chr24:28666575-28667075	arhgap29a	0.350936389593807	arhgap29a::Inter	4.20405	0.0824745	injury::MGPC_L_VS_dev::MGPC_L	injury::MGPC_L_VS_dev::MGPC_L::pos
chr24:2881867-2882367	fars2	0.419329633222943	fars2::Inter	4.01646	0.0413789	injury::MGPC_L_VS_dev::MGPC_L	injury::MGPC_L_VS_dev::MGPC_L::pos
chr24:30992182-30992682	tlcd4a	0.397741797724894	tlcd4a::Inter	4.54679	0.0666859	injury::MGPC_L_VS_dev::MGPC_L	injury::MGPC_L_VS_dev::MGPC_L::pos
chr24:31123109-31123609	tlcd4a	0.421936677880301	tlcd4a::TSS	2.86979	0.0579351	injury::MGPC_L_VS_dev::MGPC_L	injury::MGPC_L_VS_dev::MGPC_L::pos
chr24:31123703-31124203	tlcd4a	0.436385744434625	tlcd4a::TSS	3.6801	0.0964795	injury::MGPC_L_VS_dev::MGPC_L	injury::MGPC_L_VS_dev::MGPC_L::pos
chr24:31156431-31156931	f3a	0.412713083369389	f3a::Inter;tlcd4a::Inter	4.99659	0.0618487	injury::MGPC_L_VS_dev::MGPC_L	injury::MGPC_L_VS_dev::MGPC_L::pos
chr24:31156431-31156931	tlcd4a	0.412713083369389	f3a::Inter;tlcd4a::Inter	4.99659	0.0618487	injury::MGPC_L_VS_dev::MGPC_L	injury::MGPC_L_VS_dev::MGPC_L::pos
chr24:31275220-31275720	f3a	0.815678461821286	f3a::TSS	2.49151	0.244613	injury::MGPC_L_VS_dev::MGPC_L	injury::MGPC_L_VS_dev::MGPC_L::pos
chr24:31277064-31277564	f3a	ND	f3a::TSS	2.44682	0.234676	injury::MGPC_L_VS_dev::MGPC_L	injury::MGPC_L_VS_dev::MGPC_L::pos
chr24:31277726-31278226	f3a	0.461422634038275	f3a::TSS	1.4151	0.0554108	injury::MGPC_L_VS_dev::MGPC_L	injury::MGPC_L_VS_dev::MGPC_L::pos
chr24:3146201-3146701	eci2	0.407940180946304	eci2::Inter	4.81337	0.137122	injury::MGPC_L_VS_dev::MGPC_L	injury::MGPC_L_VS_dev::MGPC_L::pos
chr24:3389437-3389937	nck1b	0.726833404874706	nck1b::Body	4.92583	0.115517	injury::MGPC_L_VS_dev::MGPC_L	injury::MGPC_L_VS_dev::MGPC_L::pos
chr24:34146345-34146845	agap3	0.758992603742743	agap3::Body	1.49643	0.0597129	injury::MGPC_L_VS_dev::MGPC_L	injury::MGPC_L_VS_dev::MGPC_L::pos
chr24:34160093-34160593	agap3	0.613047688808899	agap3::Body	1.72396	0.0446722	injury::MGPC_L_VS_dev::MGPC_L	injury::MGPC_L_VS_dev::MGPC_L::pos
chr24:34310680-34311180	agap3	0.506077684532057	agap3::Body	4.6545	0.256903	injury::MGPC_L_VS_dev::MGPC_L	injury::MGPC_L_VS_dev::MGPC_L::pos
chr24:34333775-34334275	agap3	0.723939896361901	agap3::TSS	3.92515	0.131553	injury::MGPC_L_VS_dev::MGPC_L	injury::MGPC_L_VS_dev::MGPC_L::pos
chr24:34334315-34334815	agap3	0.613567214378725	agap3::TSS	2.72775	0.0480414	injury::MGPC_L_VS_dev::MGPC_L	injury::MGPC_L_VS_dev::MGPC_L::pos
chr24:34335436-34335936	agap3	0.659072572937103	agap3::TSS	2.26254	0.0671467	injury::MGPC_L_VS_dev::MGPC_L	injury::MGPC_L_VS_dev::MGPC_L::pos
chr24:34336320-34336820	agap3	0.765187802463524	agap3::TSS	3.63524	0.166046	injury::MGPC_L_VS_dev::MGPC_L	injury::MGPC_L_VS_dev::MGPC_L::pos
chr24:34354092-34354592	agap3	0.528398458579146	agap3::Inter	2.19002	0.0620379	injury::MGPC_L_VS_dev::MGPC_L	injury::MGPC_L_VS_dev::MGPC_L::pos
chr24:3441829-3442329	nck1b	0.530124420797791	nck1b::Body	2.4697	0.0593557	injury::MGPC_L_VS_dev::MGPC_L	injury::MGPC_L_VS_dev::MGPC_L::pos
chr24:34542927-34543427	ctnna1	0.338188583217355	ctnna1::Body	1.90246	0.209258	injury::MGPC_L_VS_dev::MGPC_L	injury::MGPC_L_VS_dev::MGPC_L::pos
chr24:35608840-35609340	si:dkeyp-7a3.1	0.604618039212906	si:dkeyp-7a3.1::Inter	1.45394	0.0790491	injury::MGPC_L_VS_dev::MGPC_L	injury::MGPC_L_VS_dev::MGPC_L::pos
chr24:35609379-35609879	si:dkeyp-7a3.1	0.6004770267329	si:dkeyp-7a3.1::Inter	1.89336	0.436297	injury::MGPC_L_VS_dev::MGPC_L	injury::MGPC_L_VS_dev::MGPC_L::pos
chr24:35637567-35638067	si:dkeyp-7a3.1	0.65213537247648	si:dkeyp-7a3.1::Inter	3.25461	0.142629	injury::MGPC_L_VS_dev::MGPC_L	injury::MGPC_L_VS_dev::MGPC_L::pos
chr24:35662371-35662871	si:dkeyp-7a3.1	0.635372410386911	si:dkeyp-7a3.1::Inter	1.15182	0.0474322	injury::MGPC_L_VS_dev::MGPC_L	injury::MGPC_L_VS_dev::MGPC_L::pos
chr24:35787293-35787793	si:dkeyp-7a3.1	0.807353216978197	si:dkeyp-7a3.1::TSS	1.79064	0.0763194	injury::MGPC_L_VS_dev::MGPC_L	injury::MGPC_L_VS_dev::MGPC_L::pos
chr24:37579780-37580280	rab11fip3	0.317786438513635	rab11fip3::Inter	3.40718	0.161087	injury::MGPC_L_VS_dev::MGPC_L	injury::MGPC_L_VS_dev::MGPC_L::pos
chr24:37593383-37593883	si:ch211-183d21.1	0.333071353360742	si:ch211-183d21.1::Inter	3.73097	0.0749657	injury::MGPC_L_VS_dev::MGPC_L	injury::MGPC_L_VS_dev::MGPC_L::pos
chr24:41707437-41707937	lama1	0.573119675809735	lama1::Body	0.874835	0.138655	injury::MGPC_L_VS_dev::MGPC_L	injury::MGPC_L_VS_dev::MGPC_L::pos
chr24:41820797-41821297	lama1	0.327692403152352	lama1::Inter	4.17576	0.103964	injury::MGPC_L_VS_dev::MGPC_L	injury::MGPC_L_VS_dev::MGPC_L::pos
chr24:5131892-5132392	plod2	0.34134970610613	plod2::Inter	2.31977	0.145986	injury::MGPC_L_VS_dev::MGPC_L	injury::MGPC_L_VS_dev::MGPC_L::pos
chr24:5235356-5235856	plod2	0.607655719902463	plod2::TSS	2.3295	0.0493978	injury::MGPC_L_VS_dev::MGPC_L	injury::MGPC_L_VS_dev::MGPC_L::pos
chr24:5237446-5237946	plod2	0.776246999351472	plod2::TSS	1.66747	0.0620809	injury::MGPC_L_VS_dev::MGPC_L	injury::MGPC_L_VS_dev::MGPC_L::pos
chr24:5248107-5248607	plod2	0.881769264105083	plod2::Body	4.02136	0.359794	injury::MGPC_L_VS_dev::MGPC_L	injury::MGPC_L_VS_dev::MGPC_L::pos
chr24:5248689-5249189	plod2	0.568456639227828	plod2::Body	1.70973	0.0274625	injury::MGPC_L_VS_dev::MGPC_L	injury::MGPC_L_VS_dev::MGPC_L::pos
chr24:5250190-5250690	plod2	0.670620718552923	plod2::Body	4.6115	0.0468911	injury::MGPC_L_VS_dev::MGPC_L	injury::MGPC_L_VS_dev::MGPC_L::pos
chr24:5251594-5252094	plod2	0.490510121634067	plod2::Body	4.94763	0.154198	injury::MGPC_L_VS_dev::MGPC_L	injury::MGPC_L_VS_dev::MGPC_L::pos
chr24:5571158-5571658	dipk2ab	0.333667440647635	dipk2ab::Inter	3.94878	0.0683776	injury::MGPC_L_VS_dev::MGPC_L	injury::MGPC_L_VS_dev::MGPC_L::pos
chr24:5691711-5692211	dipk2ab	ND	dipk2ab::TSS	2.62159	0.0869184	injury::MGPC_L_VS_dev::MGPC_L	injury::MGPC_L_VS_dev::MGPC_L::pos
chr24:5739322-5739822	dipk2ab	0.317346169845574	dipk2ab::Inter	2.57597	0.0548982	injury::MGPC_L_VS_dev::MGPC_L	injury::MGPC_L_VS_dev::MGPC_L::pos
chr24:746320-746820	stk17a	0.417955251320875	stk17a::Body	2.26011	0.0473699	injury::MGPC_L_VS_dev::MGPC_L	injury::MGPC_L_VS_dev::MGPC_L::pos
chr24:7466058-7466558	kmt2ca	0.777719850264694	kmt2ca::Body	4.8749	0.12465	injury::MGPC_L_VS_dev::MGPC_L	injury::MGPC_L_VS_dev::MGPC_L::pos
chr24:7474260-7474760	kmt2ca	0.431977856854687	kmt2ca::Body	2.55251	0.0258054	injury::MGPC_L_VS_dev::MGPC_L	injury::MGPC_L_VS_dev::MGPC_L::pos
chr24:759443-759943	stk17a	0.612773858966965	stk17a::Body	2.84752	0.0790192	injury::MGPC_L_VS_dev::MGPC_L	injury::MGPC_L_VS_dev::MGPC_L::pos
chr24:762994-763494	stk17a	0.315208625531654	stk17a::Body	3.07803	0.032787	injury::MGPC_L_VS_dev::MGPC_L	injury::MGPC_L_VS_dev::MGPC_L::pos
chr25:10746608-10747108	lrp5	0.630786240053579	lrp5::Body	3.87265	0.162353	injury::MGPC_L_VS_dev::MGPC_L	injury::MGPC_L_VS_dev::MGPC_L::pos
chr25:10756812-10757312	lrp5	0.383499476786719	lrp5::Body	2.60288	0.107665	injury::MGPC_L_VS_dev::MGPC_L	injury::MGPC_L_VS_dev::MGPC_L::pos
chr25:11129322-11129822	akap13	0.508585416793303	akap13::Body	2.79557	0.058825	injury::MGPC_L_VS_dev::MGPC_L	injury::MGPC_L_VS_dev::MGPC_L::pos
chr25:11133243-11133743	akap13	0.532023156164001	akap13::Body	2.212	0.0449257	injury::MGPC_L_VS_dev::MGPC_L	injury::MGPC_L_VS_dev::MGPC_L::pos
chr25:11139086-11139586	akap13	0.727840001482569	akap13::Body	2.85861	0.206508	injury::MGPC_L_VS_dev::MGPC_L	injury::MGPC_L_VS_dev::MGPC_L::pos
chr25:11197083-11197583	akap13	0.336834213392786	akap13::Body	2.98082	0.0599866	injury::MGPC_L_VS_dev::MGPC_L	injury::MGPC_L_VS_dev::MGPC_L::pos
chr25:11198221-11198721	akap13	0.526819228290236	akap13::Body	5.3682	0.147916	injury::MGPC_L_VS_dev::MGPC_L	injury::MGPC_L_VS_dev::MGPC_L::pos
chr25:12489494-12489994	zcchc14	0.416120750906571	zcchc14::Inter	4.19808	0.0589273	injury::MGPC_L_VS_dev::MGPC_L	injury::MGPC_L_VS_dev::MGPC_L::pos
chr25:12623815-12624315	zcchc14	0.311667635769888	zcchc14::Body	4.41259	0.0769512	injury::MGPC_L_VS_dev::MGPC_L	injury::MGPC_L_VS_dev::MGPC_L::pos
chr25:12633642-12634142	zcchc14	ND	zcchc14::TSS	1.68385	0.136273	injury::MGPC_L_VS_dev::MGPC_L	injury::MGPC_L_VS_dev::MGPC_L::pos
chr25:12634953-12635453	zcchc14	0.419970968424574	zcchc14::TSS	0.89324	0.119425	injury::MGPC_L_VS_dev::MGPC_L	injury::MGPC_L_VS_dev::MGPC_L::pos
chr25:12773260-12773760	slc7a5	0.343601280372115	slc7a5::Body	3.08046	0.0684865	injury::MGPC_L_VS_dev::MGPC_L	injury::MGPC_L_VS_dev::MGPC_L::pos
chr25:12777301-12777801	zcchc14	0.415276640166484	zcchc14::Inter	2.57907	0.0715254	injury::MGPC_L_VS_dev::MGPC_L	injury::MGPC_L_VS_dev::MGPC_L::pos
chr25:12785574-12786074	slc7a5	0.676881309528972	slc7a5::Body	0.400254	0.0209219	injury::MGPC_L_VS_dev::MGPC_L	injury::MGPC_L_VS_dev::MGPC_L::pos
chr25:12786078-12786578	slc7a5	0.445090083200045	slc7a5::Body	2.31365	0.122795	injury::MGPC_L_VS_dev::MGPC_L	injury::MGPC_L_VS_dev::MGPC_L::pos
chr25:12787653-12788153	slc7a5	ND	slc7a5::TSS	0.626616	0.0614171	injury::MGPC_L_VS_dev::MGPC_L	injury::MGPC_L_VS_dev::MGPC_L::pos
chr25:12788171-12788671	slc7a5	0.353193249902947	slc7a5::TSS	1.32748	0.306699	injury::MGPC_L_VS_dev::MGPC_L	injury::MGPC_L_VS_dev::MGPC_L::pos
chr25:13406780-13407280	znrf1	0.495851522680632	znrf1::TSS	2.41843	0.414682	injury::MGPC_L_VS_dev::MGPC_L	injury::MGPC_L_VS_dev::MGPC_L::pos
chr25:13408151-13408651	znrf1	0.382305164762128	znrf1::Body	2.00132	0.0612435	injury::MGPC_L_VS_dev::MGPC_L	injury::MGPC_L_VS_dev::MGPC_L::pos
chr25:13435968-13436468	znrf1	0.713841188348883	znrf1::Body	1.73857	0.256342	injury::MGPC_L_VS_dev::MGPC_L	injury::MGPC_L_VS_dev::MGPC_L::pos
chr25:13510435-13510935	znrf1	0.478423845401421	znrf1::Inter	3.77149	0.0596432	injury::MGPC_L_VS_dev::MGPC_L	injury::MGPC_L_VS_dev::MGPC_L::pos
chr25:13514493-13514993	znrf1	0.569655749083064	znrf1::Inter	2.49713	0.047644	injury::MGPC_L_VS_dev::MGPC_L	injury::MGPC_L_VS_dev::MGPC_L::pos
chr25:16066995-16067495	far1	0.730029276290389	far1::Inter;parvaa::Inter	3.07051	0.102785	injury::MGPC_L_VS_dev::MGPC_L	injury::MGPC_L_VS_dev::MGPC_L::pos
chr25:16066995-16067495	parvaa	0.730029276290389	far1::Inter;parvaa::Inter	3.07051	0.102785	injury::MGPC_L_VS_dev::MGPC_L	injury::MGPC_L_VS_dev::MGPC_L::pos
chr25:16073433-16073933	mical2b	0.888101093156363	mical2b::Inter;parvaa::Inter	1.58321	0.173795	injury::MGPC_L_VS_dev::MGPC_L	injury::MGPC_L_VS_dev::MGPC_L::pos
chr25:16073433-16073933	parvaa	0.888101093156363	mical2b::Inter;parvaa::Inter	1.58321	0.173795	injury::MGPC_L_VS_dev::MGPC_L	injury::MGPC_L_VS_dev::MGPC_L::pos
chr25:16080702-16081202	far1	0.657112215181134	far1::TSS	2.50943	0.105442	injury::MGPC_L_VS_dev::MGPC_L	injury::MGPC_L_VS_dev::MGPC_L::pos
chr25:16439053-16439553	cecr2	0.771116099641435	cecr2::Inter;mical2b::Inter;parvaa::Inter	1.11706	0.100092	injury::MGPC_L_VS_dev::MGPC_L	injury::MGPC_L_VS_dev::MGPC_L::pos
chr25:16439053-16439553	mical2b	0.771116099641435	cecr2::Inter;mical2b::Inter;parvaa::Inter	1.11706	0.100092	injury::MGPC_L_VS_dev::MGPC_L	injury::MGPC_L_VS_dev::MGPC_L::pos
chr25:16439053-16439553	parvaa	0.771116099641435	cecr2::Inter;mical2b::Inter;parvaa::Inter	1.11706	0.100092	injury::MGPC_L_VS_dev::MGPC_L	injury::MGPC_L_VS_dev::MGPC_L::pos
chr25:16439879-16440379	cecr2	0.629760391225616	cecr2::Inter;mical2b::Inter;parvaa::Inter	0.948867	0.04255	injury::MGPC_L_VS_dev::MGPC_L	injury::MGPC_L_VS_dev::MGPC_L::pos
chr25:16439879-16440379	mical2b	0.629760391225616	cecr2::Inter;mical2b::Inter;parvaa::Inter	0.948867	0.04255	injury::MGPC_L_VS_dev::MGPC_L	injury::MGPC_L_VS_dev::MGPC_L::pos
chr25:16439879-16440379	parvaa	0.629760391225616	cecr2::Inter;mical2b::Inter;parvaa::Inter	0.948867	0.04255	injury::MGPC_L_VS_dev::MGPC_L	injury::MGPC_L_VS_dev::MGPC_L::pos
chr25:16440435-16440935	cecr2	0.761108071443764	cecr2::Inter;mical2b::Inter;parvaa::Inter	1.87629	0.0760701	injury::MGPC_L_VS_dev::MGPC_L	injury::MGPC_L_VS_dev::MGPC_L::pos
chr25:16440435-16440935	mical2b	0.761108071443764	cecr2::Inter;mical2b::Inter;parvaa::Inter	1.87629	0.0760701	injury::MGPC_L_VS_dev::MGPC_L	injury::MGPC_L_VS_dev::MGPC_L::pos
chr25:16440435-16440935	parvaa	0.761108071443764	cecr2::Inter;mical2b::Inter;parvaa::Inter	1.87629	0.0760701	injury::MGPC_L_VS_dev::MGPC_L	injury::MGPC_L_VS_dev::MGPC_L::pos
chr25:16531928-16532428	parvaa	0.638358917823483	parvaa::Inter;tead1a::Inter	3.4787	0.122109	injury::MGPC_L_VS_dev::MGPC_L	injury::MGPC_L_VS_dev::MGPC_L::pos
chr25:16531928-16532428	tead1a	0.638358917823483	parvaa::Inter;tead1a::Inter	3.4787	0.122109	injury::MGPC_L_VS_dev::MGPC_L	injury::MGPC_L_VS_dev::MGPC_L::pos
chr25:16542374-16542874	parvaa	0.611488844152525	parvaa::Inter;tead1a::Inter	5.04235	0.0639064	injury::MGPC_L_VS_dev::MGPC_L	injury::MGPC_L_VS_dev::MGPC_L::pos
chr25:16542374-16542874	tead1a	0.611488844152525	parvaa::Inter;tead1a::Inter	5.04235	0.0639064	injury::MGPC_L_VS_dev::MGPC_L	injury::MGPC_L_VS_dev::MGPC_L::pos
chr25:16674008-16674508	cecr2	0.806985086886405	cecr2::Body	2.24821	0.492146	injury::MGPC_L_VS_dev::MGPC_L	injury::MGPC_L_VS_dev::MGPC_L::pos
chr25:16818610-16819110	dyrk4	0.787386965722748	dyrk4::TSS	1.3473	0.0622723	injury::MGPC_L_VS_dev::MGPC_L	injury::MGPC_L_VS_dev::MGPC_L::pos
chr25:16829679-16830179	cecr2	0.448614919635026	cecr2::Inter	1.12682	0.204624	injury::MGPC_L_VS_dev::MGPC_L	injury::MGPC_L_VS_dev::MGPC_L::pos
chr25:16834939-16835439	dyrk4	0.841882611852035	dyrk4::Body	1.78413	0.0319521	injury::MGPC_L_VS_dev::MGPC_L	injury::MGPC_L_VS_dev::MGPC_L::pos
chr25:16863298-16863798	zgc:77158	0.322851458483097	zgc:77158::Inter	2.48941	0.0578702	injury::MGPC_L_VS_dev::MGPC_L	injury::MGPC_L_VS_dev::MGPC_L::pos
chr25:16880776-16881276	zgc:77158	0.678734182254102	zgc:77158::TSS	1.54995	0.10753	injury::MGPC_L_VS_dev::MGPC_L	injury::MGPC_L_VS_dev::MGPC_L::pos
chr25:16913727-16914227	zgc:77158	0.305972433796476	zgc:77158::Body	3.68102	0.108838	injury::MGPC_L_VS_dev::MGPC_L	injury::MGPC_L_VS_dev::MGPC_L::pos
chr25:17118376-17118876	zgc:77158	0.336737376614097	zgc:77158::Inter	4.42276	0.220843	injury::MGPC_L_VS_dev::MGPC_L	injury::MGPC_L_VS_dev::MGPC_L::pos
chr25:17209996-17210496	ccnd2a	0.498456638973657	ccnd2a::Body	3.33665	0.0385245	injury::MGPC_L_VS_dev::MGPC_L	injury::MGPC_L_VS_dev::MGPC_L::pos
chr25:17238790-17239290	ccnd2a	ND	ccnd2a::TSS	0.82044	0.0732396	injury::MGPC_L_VS_dev::MGPC_L	injury::MGPC_L_VS_dev::MGPC_L::pos
chr25:18267725-18268225	poc1b	0.825111676713362	poc1b::Inter	0.875275	0.0553909	injury::MGPC_L_VS_dev::MGPC_L	injury::MGPC_L_VS_dev::MGPC_L::pos
chr25:18271469-18271969	poc1b	0.814724623835562	poc1b::Inter	0.447695	0.0795926	injury::MGPC_L_VS_dev::MGPC_L	injury::MGPC_L_VS_dev::MGPC_L::pos
chr25:18375971-18376471	met	0.546165223141146	met::Inter	1.76043	0.0674705	injury::MGPC_L_VS_dev::MGPC_L	injury::MGPC_L_VS_dev::MGPC_L::pos
chr25:18376734-18377234	met	0.579557748652845	met::Inter	5.18293	0.103719	injury::MGPC_L_VS_dev::MGPC_L	injury::MGPC_L_VS_dev::MGPC_L::pos
chr25:18384061-18384561	met	0.72485864773797	met::Inter	5.68546	0.100926	injury::MGPC_L_VS_dev::MGPC_L	injury::MGPC_L_VS_dev::MGPC_L::pos
chr25:18580665-18581165	met	0.819117402816787	met::Inter	4.5725	0.145826	injury::MGPC_L_VS_dev::MGPC_L	injury::MGPC_L_VS_dev::MGPC_L::pos
chr25:18582686-18583186	met	0.911889002489562	met::TSS	2.99096	0.161804	injury::MGPC_L_VS_dev::MGPC_L	injury::MGPC_L_VS_dev::MGPC_L::pos
chr25:18583565-18584065	met	0.907361448401992	met::TSS	3.94229	0.256949	injury::MGPC_L_VS_dev::MGPC_L	injury::MGPC_L_VS_dev::MGPC_L::pos
chr25:18585128-18585628	met	0.860823031660169	met::Body	6.19544	0.144569	injury::MGPC_L_VS_dev::MGPC_L	injury::MGPC_L_VS_dev::MGPC_L::pos
chr25:18589636-18590136	met	0.776413742824331	met::Body	3.71838	0.0988072	injury::MGPC_L_VS_dev::MGPC_L	injury::MGPC_L_VS_dev::MGPC_L::pos
chr25:18607970-18608470	met	0.914194582071	met::Body	5.33765	0.144147	injury::MGPC_L_VS_dev::MGPC_L	injury::MGPC_L_VS_dev::MGPC_L::pos
chr25:18615801-18616301	met	0.824754811160643	met::Body	3.57137	0.0752395	injury::MGPC_L_VS_dev::MGPC_L	injury::MGPC_L_VS_dev::MGPC_L::pos
chr25:19188115-19188615	map1ab	0.396298600180105	map1ab::Inter	1.60442	0.0942988	injury::MGPC_L_VS_dev::MGPC_L	injury::MGPC_L_VS_dev::MGPC_L::pos
chr25:19375477-19375977	map1ab	0.831148205555556	map1ab::TSS	3.45757	0.0329309	injury::MGPC_L_VS_dev::MGPC_L	injury::MGPC_L_VS_dev::MGPC_L::pos
chr25:19392105-19392605	map1ab	0.843706408961853	map1ab::Body	3.37223	0.115045	injury::MGPC_L_VS_dev::MGPC_L	injury::MGPC_L_VS_dev::MGPC_L::pos
chr25:19394845-19395345	map1ab	0.881408262079351	map1ab::TSS	1.721	0.127407	injury::MGPC_L_VS_dev::MGPC_L	injury::MGPC_L_VS_dev::MGPC_L::pos
chr25:19870760-19871260	gramd4b	0.559001195742086	gramd4b::TSS	1.05212	0.0803421	injury::MGPC_L_VS_dev::MGPC_L	injury::MGPC_L_VS_dev::MGPC_L::pos
chr25:21153035-21153535	wnk1a	ND	wnk1a::TSS	2.30013	0.0372694	injury::MGPC_L_VS_dev::MGPC_L	injury::MGPC_L_VS_dev::MGPC_L::pos
chr25:21153562-21154062	wnk1a	ND	wnk1a::TSS	2.41556	0.103636	injury::MGPC_L_VS_dev::MGPC_L	injury::MGPC_L_VS_dev::MGPC_L::pos
chr25:25452252-25452752	rassf7a	ND	rassf7a::TSS	2.74722	0.0726762	injury::MGPC_L_VS_dev::MGPC_L	injury::MGPC_L_VS_dev::MGPC_L::pos
chr25:25453242-25453742	rassf7a	0.889083957525421	rassf7a::TSS	1.21669	0.331474	injury::MGPC_L_VS_dev::MGPC_L	injury::MGPC_L_VS_dev::MGPC_L::pos
chr25:25480737-25481237	rassf7a	0.744177983006023	rassf7a::Body	4.1219	0.0523296	injury::MGPC_L_VS_dev::MGPC_L	injury::MGPC_L_VS_dev::MGPC_L::pos
chr25:27621054-27621554	hyal6	0.916888921451898	hyal6::TSS	4.38655	0.0398326	injury::MGPC_L_VS_dev::MGPC_L	injury::MGPC_L_VS_dev::MGPC_L::pos
chr25:32071371-32071871	tjp1b	ND	tjp1b::TSS	2.2405	0.129561	injury::MGPC_L_VS_dev::MGPC_L	injury::MGPC_L_VS_dev::MGPC_L::pos
chr25:32072029-32072529	tjp1b	ND	tjp1b::TSS	2.21842	0.0346647	injury::MGPC_L_VS_dev::MGPC_L	injury::MGPC_L_VS_dev::MGPC_L::pos
chr25:32155330-32155830	tjp1b	ND	tjp1b::TSS	1.67189	0.0620514	injury::MGPC_L_VS_dev::MGPC_L	injury::MGPC_L_VS_dev::MGPC_L::pos
chr25:32530553-32531053	scaper	ND	scaper::TSS	4.97296	0.23012	injury::MGPC_L_VS_dev::MGPC_L	injury::MGPC_L_VS_dev::MGPC_L::pos
chr25:32554440-32554940	cep152	0.73202197593155	cep152::Inter;zgc:101540::Inter	2.99178	0.191745	injury::MGPC_L_VS_dev::MGPC_L	injury::MGPC_L_VS_dev::MGPC_L::pos
chr25:32554440-32554940	zgc:101540	0.73202197593155	cep152::Inter;zgc:101540::Inter	2.99178	0.191745	injury::MGPC_L_VS_dev::MGPC_L	injury::MGPC_L_VS_dev::MGPC_L::pos
chr25:33666669-33667169	roraa	0.480430262629603	roraa::Inter	3.47606	0.0521291	injury::MGPC_L_VS_dev::MGPC_L	injury::MGPC_L_VS_dev::MGPC_L::pos
chr25:33860015-33860515	roraa	0.387414519328965	roraa::Body	3.97868	0.0295306	injury::MGPC_L_VS_dev::MGPC_L	injury::MGPC_L_VS_dev::MGPC_L::pos
chr25:33877366-33877866	roraa	0.363879635077516	roraa::Body	2.87151	0.0790037	injury::MGPC_L_VS_dev::MGPC_L	injury::MGPC_L_VS_dev::MGPC_L::pos
chr25:33877896-33878396	roraa	0.520451041757236	roraa::Body	4.28842	0.070565	injury::MGPC_L_VS_dev::MGPC_L	injury::MGPC_L_VS_dev::MGPC_L::pos
chr25:33878431-33878931	roraa	0.364036613626868	roraa::Body	0.760731	0.0261736	injury::MGPC_L_VS_dev::MGPC_L	injury::MGPC_L_VS_dev::MGPC_L::pos
chr25:33914929-33915429	roraa	0.464033721881393	roraa::Body	2.99678	0.0507297	injury::MGPC_L_VS_dev::MGPC_L	injury::MGPC_L_VS_dev::MGPC_L::pos
chr25:33920077-33920577	roraa	0.438903250427513	roraa::Body	4.05896	0.0577313	injury::MGPC_L_VS_dev::MGPC_L	injury::MGPC_L_VS_dev::MGPC_L::pos
chr25:37369126-37369626	slc1a2b	0.942658730912457	slc1a2b::Body	3.04554	0.113049	injury::MGPC_L_VS_dev::MGPC_L	injury::MGPC_L_VS_dev::MGPC_L::pos
chr25:37379928-37380428	slc1a2b	0.955573222291157	slc1a2b::Body	1.29319	0.117062	injury::MGPC_L_VS_dev::MGPC_L	injury::MGPC_L_VS_dev::MGPC_L::pos
chr25:4264434-4264934	fads2	0.585351466895528	fads2::Inter	1.92638	0.0501052	injury::MGPC_L_VS_dev::MGPC_L	injury::MGPC_L_VS_dev::MGPC_L::pos
chr25:6294846-6295346	crabp1a	0.62785882921095	crabp1a::Inter	3.63584	0.0905536	injury::MGPC_L_VS_dev::MGPC_L	injury::MGPC_L_VS_dev::MGPC_L::pos
chr25:6306378-6306878	crabp1a	0.893624864557426	crabp1a::TSS	1.22165	0.38077	injury::MGPC_L_VS_dev::MGPC_L	injury::MGPC_L_VS_dev::MGPC_L::pos
chr25:7752958-7753458	phf21ab	0.467685300974042	phf21ab::TSS	4.2321	0.2635	injury::MGPC_L_VS_dev::MGPC_L	injury::MGPC_L_VS_dev::MGPC_L::pos
chr25:8915232-8915732	furinb	ND	furinb::TSS	2.83794	0.0973804	injury::MGPC_L_VS_dev::MGPC_L	injury::MGPC_L_VS_dev::MGPC_L::pos
chr3:11607283-11607783	hlfa	0.698826952271459	hlfa::Body	1.47305	0.32953	injury::MGPC_L_VS_dev::MGPC_L	injury::MGPC_L_VS_dev::MGPC_L::pos
chr3:11855549-11856049	hlfa	0.461090127679088	hlfa::Inter	1.7322	0.0674212	injury::MGPC_L_VS_dev::MGPC_L	injury::MGPC_L_VS_dev::MGPC_L::pos
chr3:13264587-13265087	prkar1b	0.37775076487729	prkar1b::Inter	2.99074	0.0347121	injury::MGPC_L_VS_dev::MGPC_L	injury::MGPC_L_VS_dev::MGPC_L::pos
chr3:14740754-14741254	nfixb	0.669622523519472	nfixb::Inter	3.44591	0.0320289	injury::MGPC_L_VS_dev::MGPC_L	injury::MGPC_L_VS_dev::MGPC_L::pos
chr3:14746602-14747102	nfixb	0.733703375519493	nfixb::Inter	2.05699	0.0343367	injury::MGPC_L_VS_dev::MGPC_L	injury::MGPC_L_VS_dev::MGPC_L::pos
chr3:14767411-14767911	nfixb	0.32393169731833	nfixb::TSS	2.02161	0.152978	injury::MGPC_L_VS_dev::MGPC_L	injury::MGPC_L_VS_dev::MGPC_L::pos
chr3:14767920-14768420	nfixb	0.766524724184831	nfixb::TSS	4.04272	0.225119	injury::MGPC_L_VS_dev::MGPC_L	injury::MGPC_L_VS_dev::MGPC_L::pos
chr3:14768430-14768930	nfixb	0.717222353868268	nfixb::TSS	2.53317	0.0543663	injury::MGPC_L_VS_dev::MGPC_L	injury::MGPC_L_VS_dev::MGPC_L::pos
chr3:14897878-14898378	nfixb	0.405368641957953	nfixb::Body	1.77564	0.0490581	injury::MGPC_L_VS_dev::MGPC_L	injury::MGPC_L_VS_dev::MGPC_L::pos
chr3:14926198-14926698	nfixb	0.743256486519094	nfixb::Body	3.39865	0.161989	injury::MGPC_L_VS_dev::MGPC_L	injury::MGPC_L_VS_dev::MGPC_L::pos
chr3:14928098-14928598	nfixb	0.786011884189706	nfixb::Body	1.91711	0.217158	injury::MGPC_L_VS_dev::MGPC_L	injury::MGPC_L_VS_dev::MGPC_L::pos
chr3:14933737-14934237	nfixb	0.5042816137343	nfixb::Body	1.2544	0.0311839	injury::MGPC_L_VS_dev::MGPC_L	injury::MGPC_L_VS_dev::MGPC_L::pos
chr3:14979647-14980147	nfixb	0.635969336143356	nfixb::Body	4.06125	0.0313878	injury::MGPC_L_VS_dev::MGPC_L	injury::MGPC_L_VS_dev::MGPC_L::pos
chr3:14987330-14987830	nfixb	0.435592821636989	nfixb::Body	2.71034	0.129863	injury::MGPC_L_VS_dev::MGPC_L	injury::MGPC_L_VS_dev::MGPC_L::pos
chr3:14988004-14988504	nfixb	0.528900843785043	nfixb::Body	4.01441	0.209733	injury::MGPC_L_VS_dev::MGPC_L	injury::MGPC_L_VS_dev::MGPC_L::pos
chr3:15001399-15001899	nfixb	0.665335598127341	nfixb::Body	2.3109	0.220333	injury::MGPC_L_VS_dev::MGPC_L	injury::MGPC_L_VS_dev::MGPC_L::pos
chr3:16176633-16177133	cacnb1	0.569192737309019	cacnb1::Body	4.69077	0.144539	injury::MGPC_L_VS_dev::MGPC_L	injury::MGPC_L_VS_dev::MGPC_L::pos
chr3:16206518-16207018	cacnb1	0.490225504788893	cacnb1::Body	3.47367	0.167588	injury::MGPC_L_VS_dev::MGPC_L	injury::MGPC_L_VS_dev::MGPC_L::pos
chr3:16213245-16213745	cacnb1	0.668168804167356	cacnb1::Body	3.76779	0.0924615	injury::MGPC_L_VS_dev::MGPC_L	injury::MGPC_L_VS_dev::MGPC_L::pos
chr3:16358446-16358946	cacnb1	0.569524801347934	cacnb1::Inter	2.47357	0.0970427	injury::MGPC_L_VS_dev::MGPC_L	injury::MGPC_L_VS_dev::MGPC_L::pos
chr3:16368020-16368520	cacnb1	0.408781650154457	cacnb1::Inter	1.27016	0.0859509	injury::MGPC_L_VS_dev::MGPC_L	injury::MGPC_L_VS_dev::MGPC_L::pos
chr3:16370541-16371041	cacnb1	0.306370193027242	cacnb1::Inter	2.28195	0.0530209	injury::MGPC_L_VS_dev::MGPC_L	injury::MGPC_L_VS_dev::MGPC_L::pos
chr3:16797148-16797648	stat3	0.461904740765569	stat3::Inter	3.29819	0.0715252	injury::MGPC_L_VS_dev::MGPC_L	injury::MGPC_L_VS_dev::MGPC_L::pos
chr3:18060159-18060659	BX649434.1	0.641123650799258	BX649434.1::Inter	4.66424	0.100521	injury::MGPC_L_VS_dev::MGPC_L	injury::MGPC_L_VS_dev::MGPC_L::pos
chr3:18150596-18151096	BX649434.1	0.365745811304697	BX649434.1::Inter	2.9855	0.152982	injury::MGPC_L_VS_dev::MGPC_L	injury::MGPC_L_VS_dev::MGPC_L::pos
chr3:18155841-18156341	BX649434.1	0.351798392281611	BX649434.1::Inter	3.96667	0.104027	injury::MGPC_L_VS_dev::MGPC_L	injury::MGPC_L_VS_dev::MGPC_L::pos
chr3:18179876-18180376	BX649434.1	0.549117432131869	BX649434.1::Inter	2.04475	0.0545715	injury::MGPC_L_VS_dev::MGPC_L	injury::MGPC_L_VS_dev::MGPC_L::pos
chr3:18191290-18191790	BX649434.1	0.603809705391949	BX649434.1::Inter	3.25476	0.056529	injury::MGPC_L_VS_dev::MGPC_L	injury::MGPC_L_VS_dev::MGPC_L::pos
chr3:18231561-18232061	BX649434.1	0.355748408975116	BX649434.1::Inter	3.18297	0.0678408	injury::MGPC_L_VS_dev::MGPC_L	injury::MGPC_L_VS_dev::MGPC_L::pos
chr3:18232083-18232583	BX649434.1	0.473813304158565	BX649434.1::Inter	0.791616	0.0293125	injury::MGPC_L_VS_dev::MGPC_L	injury::MGPC_L_VS_dev::MGPC_L::pos
chr3:18233996-18234496	BX649434.1	0.411474421376541	BX649434.1::Inter	3.20287	0.0336831	injury::MGPC_L_VS_dev::MGPC_L	injury::MGPC_L_VS_dev::MGPC_L::pos
chr3:18249908-18250408	BX649434.1	0.329363014371663	BX649434.1::Inter	2.39928	0.0406835	injury::MGPC_L_VS_dev::MGPC_L	injury::MGPC_L_VS_dev::MGPC_L::pos
chr3:18263283-18263783	BX649434.1	0.675518653107041	BX649434.1::Inter	4.52993	0.0759046	injury::MGPC_L_VS_dev::MGPC_L	injury::MGPC_L_VS_dev::MGPC_L::pos
chr3:18266275-18266775	BX649434.1	0.694298104834633	BX649434.1::Inter	5.95889	0.611169	injury::MGPC_L_VS_dev::MGPC_L	injury::MGPC_L_VS_dev::MGPC_L::pos
chr3:18284436-18284936	BX649434.1	0.333227801105636	BX649434.1::Inter	4.44774	0.0719497	injury::MGPC_L_VS_dev::MGPC_L	injury::MGPC_L_VS_dev::MGPC_L::pos
chr3:18286703-18287203	BX649434.1	0.594657886388124	BX649434.1::Inter	3.8998	0.068566	injury::MGPC_L_VS_dev::MGPC_L	injury::MGPC_L_VS_dev::MGPC_L::pos
chr3:19694836-19695336	vat1	0.622367047040376	vat1::Inter	2.5094	0.0560348	injury::MGPC_L_VS_dev::MGPC_L	injury::MGPC_L_VS_dev::MGPC_L::pos
chr3:21181225-21181725	fam171a2a	0.316255438564947	fam171a2a::Inter	3.04579	0.050643	injury::MGPC_L_VS_dev::MGPC_L	injury::MGPC_L_VS_dev::MGPC_L::pos
chr3:21309276-21309776	fam171a2a	0.329067731461899	fam171a2a::Body	3.47678	0.178134	injury::MGPC_L_VS_dev::MGPC_L	injury::MGPC_L_VS_dev::MGPC_L::pos
chr3:21322009-21322509	fam171a2a	0.611858562633384	fam171a2a::Body	3.97078	0.23387	injury::MGPC_L_VS_dev::MGPC_L	injury::MGPC_L_VS_dev::MGPC_L::pos
chr3:21671149-21671649	crhr1	0.331372691156513	crhr1::Body	3.67978	0.068889	injury::MGPC_L_VS_dev::MGPC_L	injury::MGPC_L_VS_dev::MGPC_L::pos
chr3:21695594-21696094	crhr1	0.47123374701106	crhr1::Body	3.35587	0.0761672	injury::MGPC_L_VS_dev::MGPC_L	injury::MGPC_L_VS_dev::MGPC_L::pos
chr3:22579939-22580439	tanc2a	ND	tanc2a::TSS	2.75126	0.0374573	injury::MGPC_L_VS_dev::MGPC_L	injury::MGPC_L_VS_dev::MGPC_L::pos
chr3:22604947-22605447	tanc2a	0.519755353458924	tanc2a::Body	1.7808	0.146594	injury::MGPC_L_VS_dev::MGPC_L	injury::MGPC_L_VS_dev::MGPC_L::pos
chr3:23274496-23274996	rapgefl1	0.561055161717608	rapgefl1::Inter	3.73171	0.0501943	injury::MGPC_L_VS_dev::MGPC_L	injury::MGPC_L_VS_dev::MGPC_L::pos
chr3:23384151-23384651	rapgefl1	0.564462941392287	rapgefl1::Body	1.8533	0.0636704	injury::MGPC_L_VS_dev::MGPC_L	injury::MGPC_L_VS_dev::MGPC_L::pos
chr3:23388600-23389100	rapgefl1	0.591531634787758	rapgefl1::Body	2.25951	0.116065	injury::MGPC_L_VS_dev::MGPC_L	injury::MGPC_L_VS_dev::MGPC_L::pos
chr3:23587911-23588411	rapgefl1	0.703628285332037	rapgefl1::Inter	2.41311	0.0669923	injury::MGPC_L_VS_dev::MGPC_L	injury::MGPC_L_VS_dev::MGPC_L::pos
chr3:25464087-25464587	grb2b	0.596364160607961	grb2b::Body	3.51649	0.0555123	injury::MGPC_L_VS_dev::MGPC_L	injury::MGPC_L_VS_dev::MGPC_L::pos
chr3:25902647-25903147	CU972512.1	0.412030402528503	CU972512.1::Inter	5.57246	0.0931715	injury::MGPC_L_VS_dev::MGPC_L	injury::MGPC_L_VS_dev::MGPC_L::pos
chr3:25972726-25973226	CU972512.1	0.641184492934789	CU972512.1::Inter	1.32122	0.0499341	injury::MGPC_L_VS_dev::MGPC_L	injury::MGPC_L_VS_dev::MGPC_L::pos
chr3:25973311-25973811	CU972512.1	0.707297116473086	CU972512.1::Inter	2.09284	0.0391071	injury::MGPC_L_VS_dev::MGPC_L	injury::MGPC_L_VS_dev::MGPC_L::pos
chr3:25973841-25974341	CU972512.1	0.815569055152835	CU972512.1::Inter	2.3013	0.0746472	injury::MGPC_L_VS_dev::MGPC_L	injury::MGPC_L_VS_dev::MGPC_L::pos
chr3:30580854-30581354	BX682556.3	0.695605182185497	BX682556.3::Inter	4.05318	0.14668	injury::MGPC_L_VS_dev::MGPC_L	injury::MGPC_L_VS_dev::MGPC_L::pos
chr3:30657055-30657555	BX682556.3	0.557879506555964	BX682556.3::Inter	0.896364	0.118727	injury::MGPC_L_VS_dev::MGPC_L	injury::MGPC_L_VS_dev::MGPC_L::pos
chr3:30692687-30693187	BX682556.3	0.647086717763331	BX682556.3::Inter	4.2705	0.0365993	injury::MGPC_L_VS_dev::MGPC_L	injury::MGPC_L_VS_dev::MGPC_L::pos
chr3:30723326-30723826	BX682556.3	0.77879637162388	BX682556.3::Inter	5.24363	0.15224	injury::MGPC_L_VS_dev::MGPC_L	injury::MGPC_L_VS_dev::MGPC_L::pos
chr3:30776612-30777112	BX682556.3	0.368928341557057	BX682556.3::Inter	2.5511	0.11943	injury::MGPC_L_VS_dev::MGPC_L	injury::MGPC_L_VS_dev::MGPC_L::pos
chr3:31787700-31788200	gfap	0.790257136058957	gfap::Inter	6.42539	0.169896	injury::MGPC_L_VS_dev::MGPC_L	injury::MGPC_L_VS_dev::MGPC_L::pos
chr3:31801498-31801998	gfap	0.483558434970461	gfap::Body	2.11322	0.0702674	injury::MGPC_L_VS_dev::MGPC_L	injury::MGPC_L_VS_dev::MGPC_L::pos
chr3:31803767-31804267	gfap	0.70505246630312	gfap::Body	2.18316	0.0552256	injury::MGPC_L_VS_dev::MGPC_L	injury::MGPC_L_VS_dev::MGPC_L::pos
chr3:31804275-31804775	gfap	0.804663393702202	gfap::TSS	2.95726	0.447526	injury::MGPC_L_VS_dev::MGPC_L	injury::MGPC_L_VS_dev::MGPC_L::pos
chr3:31806325-31806825	gfap	0.784702402838158	gfap::TSS	5.96773	0.123169	injury::MGPC_L_VS_dev::MGPC_L	injury::MGPC_L_VS_dev::MGPC_L::pos
chr3:31816391-31816891	gfap	0.420195708238637	gfap::Inter	1.84112	0.0619964	injury::MGPC_L_VS_dev::MGPC_L	injury::MGPC_L_VS_dev::MGPC_L::pos
chr3:34279680-34280180	tnrc6c1	ND	tnrc6c1::TSS	2.89346	0.115617	injury::MGPC_L_VS_dev::MGPC_L	injury::MGPC_L_VS_dev::MGPC_L::pos
chr3:34280466-34280966	tnrc6c1	ND	tnrc6c1::TSS	1.46041	0.211756	injury::MGPC_L_VS_dev::MGPC_L	injury::MGPC_L_VS_dev::MGPC_L::pos
chr3:34313653-34314153	tnrc6c1	0.360599799878234	tnrc6c1::Body	4.13542	0.444006	injury::MGPC_L_VS_dev::MGPC_L	injury::MGPC_L_VS_dev::MGPC_L::pos
chr3:34319988-34320488	tnrc6c1	0.561695649388412	tnrc6c1::Body	1.32325	0.0651701	injury::MGPC_L_VS_dev::MGPC_L	injury::MGPC_L_VS_dev::MGPC_L::pos
chr3:34445675-34446175	tnrc6c1	0.339936497067575	tnrc6c1::Inter	1.53114	0.0997334	injury::MGPC_L_VS_dev::MGPC_L	injury::MGPC_L_VS_dev::MGPC_L::pos
chr3:35960648-35961148	rab11fip4a	0.547114502358274	rab11fip4a::Inter	3.64528	0.0348611	injury::MGPC_L_VS_dev::MGPC_L	injury::MGPC_L_VS_dev::MGPC_L::pos
chr3:35961558-35962058	rab11fip4a	0.54564020803955	rab11fip4a::Inter;scpep1::Inter	2.26484	0.048012	injury::MGPC_L_VS_dev::MGPC_L	injury::MGPC_L_VS_dev::MGPC_L::pos
chr3:35961558-35962058	scpep1	0.54564020803955	rab11fip4a::Inter;scpep1::Inter	2.26484	0.048012	injury::MGPC_L_VS_dev::MGPC_L	injury::MGPC_L_VS_dev::MGPC_L::pos
chr3:35964693-35965193	rab11fip4a	0.59547433183764	rab11fip4a::Inter;scpep1::Inter	3.63869	0.0547954	injury::MGPC_L_VS_dev::MGPC_L	injury::MGPC_L_VS_dev::MGPC_L::pos
chr3:35964693-35965193	scpep1	0.59547433183764	rab11fip4a::Inter;scpep1::Inter	3.63869	0.0547954	injury::MGPC_L_VS_dev::MGPC_L	injury::MGPC_L_VS_dev::MGPC_L::pos
chr3:35973591-35974091	rab11fip4a	0.566871490002565	rab11fip4a::Inter	3.42073	0.0421418	injury::MGPC_L_VS_dev::MGPC_L	injury::MGPC_L_VS_dev::MGPC_L::pos
chr3:36003388-36003888	rab11fip4a	0.672562419519346	rab11fip4a::Inter;scpep1::Inter	5.09407	0.225333	injury::MGPC_L_VS_dev::MGPC_L	injury::MGPC_L_VS_dev::MGPC_L::pos
chr3:36003388-36003888	scpep1	0.672562419519346	rab11fip4a::Inter;scpep1::Inter	5.09407	0.225333	injury::MGPC_L_VS_dev::MGPC_L	injury::MGPC_L_VS_dev::MGPC_L::pos
chr3:36003980-36004480	rab11fip4a	0.595857072309642	rab11fip4a::Inter;scpep1::Inter	6.14136	0.305972	injury::MGPC_L_VS_dev::MGPC_L	injury::MGPC_L_VS_dev::MGPC_L::pos
chr3:36003980-36004480	scpep1	0.595857072309642	rab11fip4a::Inter;scpep1::Inter	6.14136	0.305972	injury::MGPC_L_VS_dev::MGPC_L	injury::MGPC_L_VS_dev::MGPC_L::pos
chr3:36099136-36099636	rab11fip4a	0.604349780814134	rab11fip4a::Body	2.53487	0.113074	injury::MGPC_L_VS_dev::MGPC_L	injury::MGPC_L_VS_dev::MGPC_L::pos
chr3:36127018-36127518	scpep1	ND	scpep1::TSS	1.44275	0.296381	injury::MGPC_L_VS_dev::MGPC_L	injury::MGPC_L_VS_dev::MGPC_L::pos
chr3:36177397-36177897	slc16a6b	0.379270550894902	slc16a6b::Inter	1.4084	0.071927	injury::MGPC_L_VS_dev::MGPC_L	injury::MGPC_L_VS_dev::MGPC_L::pos
chr3:36312942-36313442	slc16a6b	0.337393696229907	slc16a6b::TSS	0.803778	0.14399	injury::MGPC_L_VS_dev::MGPC_L	injury::MGPC_L_VS_dev::MGPC_L::pos
chr3:36313517-36314017	slc16a6b	ND	slc16a6b::TSS	1.03893	0.10545	injury::MGPC_L_VS_dev::MGPC_L	injury::MGPC_L_VS_dev::MGPC_L::pos
chr3:36334661-36335161	rab11fip4a	0.486903916016187	rab11fip4a::Inter;scpep1::Inter	4.43012	0.0411151	injury::MGPC_L_VS_dev::MGPC_L	injury::MGPC_L_VS_dev::MGPC_L::pos
chr3:36334661-36335161	scpep1	0.486903916016187	rab11fip4a::Inter;scpep1::Inter	4.43012	0.0411151	injury::MGPC_L_VS_dev::MGPC_L	injury::MGPC_L_VS_dev::MGPC_L::pos
chr3:36448021-36448521	slc16a6b	0.567747798150796	slc16a6b::Inter	3.4936	0.104754	injury::MGPC_L_VS_dev::MGPC_L	injury::MGPC_L_VS_dev::MGPC_L::pos
chr3:36971102-36971602	PLEKHH3	ND	PLEKHH3::TSS	1.47758	0.0248944	injury::MGPC_L_VS_dev::MGPC_L	injury::MGPC_L_VS_dev::MGPC_L::pos
chr3:36983168-36983668	PLEKHH3	0.505872840996601	PLEKHH3::Body	2.65057	0.0479157	injury::MGPC_L_VS_dev::MGPC_L	injury::MGPC_L_VS_dev::MGPC_L::pos
chr3:36990776-36991276	PLEKHH3	0.665844171629	PLEKHH3::Body	2.22886	0.280437	injury::MGPC_L_VS_dev::MGPC_L	injury::MGPC_L_VS_dev::MGPC_L::pos
chr3:37567824-37568324	map3k14a	0.554069274779459	map3k14a::Inter	4.22183	0.219775	injury::MGPC_L_VS_dev::MGPC_L	injury::MGPC_L_VS_dev::MGPC_L::pos
chr3:37687001-37687501	map3k14a	0.350605386475919	map3k14a::Inter	2.19478	0.110918	injury::MGPC_L_VS_dev::MGPC_L	injury::MGPC_L_VS_dev::MGPC_L::pos
chr3:37707918-37708418	map3k14a	0.703447484254482	map3k14a::TSS	1.42801	0.185924	injury::MGPC_L_VS_dev::MGPC_L	injury::MGPC_L_VS_dev::MGPC_L::pos
chr3:37722561-37723061	map3k14a	0.513626892442733	map3k14a::Body	3.72742	0.325883	injury::MGPC_L_VS_dev::MGPC_L	injury::MGPC_L_VS_dev::MGPC_L::pos
chr3:37723089-37723589	map3k14a	0.552765876462419	map3k14a::Body	2.42311	0.0803825	injury::MGPC_L_VS_dev::MGPC_L	injury::MGPC_L_VS_dev::MGPC_L::pos
chr3:37734038-37734538	map3k14a	0.60512291405487	map3k14a::Body	3.18213	0.145058	injury::MGPC_L_VS_dev::MGPC_L	injury::MGPC_L_VS_dev::MGPC_L::pos
chr3:40048021-40048521	llgl1	0.864580679504723	llgl1::Body	1.60143	0.247382	injury::MGPC_L_VS_dev::MGPC_L	injury::MGPC_L_VS_dev::MGPC_L::pos
chr3:40051674-40052174	llgl1	ND	llgl1::TSS	2.57855	0.043415	injury::MGPC_L_VS_dev::MGPC_L	injury::MGPC_L_VS_dev::MGPC_L::pos
chr3:40052463-40052963	llgl1	ND	llgl1::TSS	4.28021	0.0774031	injury::MGPC_L_VS_dev::MGPC_L	injury::MGPC_L_VS_dev::MGPC_L::pos
chr3:40566310-40566810	tnrc18	0.30250816540156	tnrc18::Inter	2.4339	0.0689095	injury::MGPC_L_VS_dev::MGPC_L	injury::MGPC_L_VS_dev::MGPC_L::pos
chr3:40617998-40618498	tnrc18	0.3942528171716	tnrc18::Inter	3.0048	0.088677	injury::MGPC_L_VS_dev::MGPC_L	injury::MGPC_L_VS_dev::MGPC_L::pos
chr3:40633623-40634123	tnrc18	0.302646486091617	tnrc18::Inter	0.761691	0.0436826	injury::MGPC_L_VS_dev::MGPC_L	injury::MGPC_L_VS_dev::MGPC_L::pos
chr3:41658516-41659016	gna12a	0.672896696104769	gna12a::Body	4.66239	0.0486466	injury::MGPC_L_VS_dev::MGPC_L	injury::MGPC_L_VS_dev::MGPC_L::pos
chr3:41842157-41842657	gna12a	0.734401642443688	gna12a::Inter	2.60512	0.0958784	injury::MGPC_L_VS_dev::MGPC_L	injury::MGPC_L_VS_dev::MGPC_L::pos
chr3:43727362-43727862	BX571715.1	0.395325673463179	BX571715.1::Inter	3.64662	0.0426558	injury::MGPC_L_VS_dev::MGPC_L	injury::MGPC_L_VS_dev::MGPC_L::pos
chr3:43755463-43755963	BX571715.1	0.571033424930245	BX571715.1::Inter	2.88311	0.0671911	injury::MGPC_L_VS_dev::MGPC_L	injury::MGPC_L_VS_dev::MGPC_L::pos
chr3:43955633-43956133	BX571715.1	ND	BX571715.1::TSS	2.58395	0.080821	injury::MGPC_L_VS_dev::MGPC_L	injury::MGPC_L_VS_dev::MGPC_L::pos
chr3:44101770-44102270	BX571715.1	0.374796595432101	BX571715.1::Inter	2.98816	0.0953892	injury::MGPC_L_VS_dev::MGPC_L	injury::MGPC_L_VS_dev::MGPC_L::pos
chr3:44118930-44119430	BX571715.1	0.35906525308755	BX571715.1::Inter	3.29153	0.0467555	injury::MGPC_L_VS_dev::MGPC_L	injury::MGPC_L_VS_dev::MGPC_L::pos
chr3:44126246-44126746	BX571715.1	0.447076153913689	BX571715.1::Inter	3.94059	0.0821569	injury::MGPC_L_VS_dev::MGPC_L	injury::MGPC_L_VS_dev::MGPC_L::pos
chr3:46271932-46272432	mrtfbb	0.691384628789045	mrtfbb::Body	4.35582	0.0755288	injury::MGPC_L_VS_dev::MGPC_L	injury::MGPC_L_VS_dev::MGPC_L::pos
chr3:46287088-46287588	mrtfbb	0.683328833638253	mrtfbb::Body	5.3757	0.115947	injury::MGPC_L_VS_dev::MGPC_L	injury::MGPC_L_VS_dev::MGPC_L::pos
chr3:46327456-46327956	mrtfbb	0.491775608344146	mrtfbb::Body	5.49003	0.0878866	injury::MGPC_L_VS_dev::MGPC_L	injury::MGPC_L_VS_dev::MGPC_L::pos
chr3:50365429-50365929	epn3a	0.317527688675184	epn3a::Inter	4.30761	0.0777676	injury::MGPC_L_VS_dev::MGPC_L	injury::MGPC_L_VS_dev::MGPC_L::pos
chr3:5199576-5200076	myh9b	0.329624702096381	myh9b::Body	3.71414	0.0346937	injury::MGPC_L_VS_dev::MGPC_L	injury::MGPC_L_VS_dev::MGPC_L::pos
chr3:5244070-5244570	myh9b	0.452123316206312	myh9b::Inter	3.58923	0.0888589	injury::MGPC_L_VS_dev::MGPC_L	injury::MGPC_L_VS_dev::MGPC_L::pos
chr3:53171308-53171808	brd4	0.540200372029305	brd4::Body	3.07651	0.191885	injury::MGPC_L_VS_dev::MGPC_L	injury::MGPC_L_VS_dev::MGPC_L::pos
chr3:53175320-53175820	brd4	0.377527584602735	brd4::Body	3.75406	0.714567	injury::MGPC_L_VS_dev::MGPC_L	injury::MGPC_L_VS_dev::MGPC_L::pos
chr3:53175837-53176337	brd4	0.458144352793469	brd4::Body	2.37964	0.0907325	injury::MGPC_L_VS_dev::MGPC_L	injury::MGPC_L_VS_dev::MGPC_L::pos
chr3:53185342-53185842	brd4	0.405330161990534	brd4::Body	2.40398	0.0472285	injury::MGPC_L_VS_dev::MGPC_L	injury::MGPC_L_VS_dev::MGPC_L::pos
chr3:53372755-53373255	camsap3	0.434811715711856	camsap3::Body	6.60639	0.192873	injury::MGPC_L_VS_dev::MGPC_L	injury::MGPC_L_VS_dev::MGPC_L::pos
chr3:53882011-53882511	col5a3a	0.463721344997872	col5a3a::Body	2.86587	0.0516897	injury::MGPC_L_VS_dev::MGPC_L	injury::MGPC_L_VS_dev::MGPC_L::pos
chr3:53924511-53925011	col5a3a	0.365825218080682	col5a3a::Inter	2.18783	0.0380662	injury::MGPC_L_VS_dev::MGPC_L	injury::MGPC_L_VS_dev::MGPC_L::pos
chr3:54306965-54307465	trip10a	0.523143308064104	trip10a::Inter	3.67576	0.0480502	injury::MGPC_L_VS_dev::MGPC_L	injury::MGPC_L_VS_dev::MGPC_L::pos
chr3:54362909-54363409	trip10a	0.438956085108952	trip10a::Inter	4.84551	0.19213	injury::MGPC_L_VS_dev::MGPC_L	injury::MGPC_L_VS_dev::MGPC_L::pos
chr3:54474313-54474813	trip10a	0.619941764174227	trip10a::Body	4.19802	0.0759706	injury::MGPC_L_VS_dev::MGPC_L	injury::MGPC_L_VS_dev::MGPC_L::pos
chr3:54736482-54736982	trip10a	0.599869421076023	trip10a::Inter	3.80922	0.0375131	injury::MGPC_L_VS_dev::MGPC_L	injury::MGPC_L_VS_dev::MGPC_L::pos
chr3:55785424-55785924	cep112	0.497239813040956	cep112::Body	2.96494	0.0759337	injury::MGPC_L_VS_dev::MGPC_L	injury::MGPC_L_VS_dev::MGPC_L::pos
chr3:57140497-57140997	bahcc1a	0.497617690636559	bahcc1a::Body	3.22404	0.244153	injury::MGPC_L_VS_dev::MGPC_L	injury::MGPC_L_VS_dev::MGPC_L::pos
chr3:57205769-57206269	bahcc1a	0.320238577116027	bahcc1a::Inter	1.85538	0.10059	injury::MGPC_L_VS_dev::MGPC_L	injury::MGPC_L_VS_dev::MGPC_L::pos
chr3:60202241-60202741	si:ch211-214b16.4	0.348056442982695	si:ch211-214b16.4::Inter	3.10642	0.050215	injury::MGPC_L_VS_dev::MGPC_L	injury::MGPC_L_VS_dev::MGPC_L::pos
chr3:60540948-60541448	si:ch211-214b16.4	0.548464918730056	si:ch211-214b16.4::Inter	2.37996	0.051445	injury::MGPC_L_VS_dev::MGPC_L	injury::MGPC_L_VS_dev::MGPC_L::pos
chr3:60638505-60639005	si:ch211-214b16.4	0.313809883488951	si:ch211-214b16.4::Inter	3.58276	0.0630003	injury::MGPC_L_VS_dev::MGPC_L	injury::MGPC_L_VS_dev::MGPC_L::pos
chr3:60716623-60717123	foxj1a	0.800074831004994	foxj1a::TSS	2.46305	0.216967	injury::MGPC_L_VS_dev::MGPC_L	injury::MGPC_L_VS_dev::MGPC_L::pos
chr3:60719054-60719554	foxj1a	0.821417195985341	foxj1a::Body	3.13015	0.0839615	injury::MGPC_L_VS_dev::MGPC_L	injury::MGPC_L_VS_dev::MGPC_L::pos
chr3:60745438-60745938	foxj1a	0.747220249847929	foxj1a::Inter	3.43511	0.25689	injury::MGPC_L_VS_dev::MGPC_L	injury::MGPC_L_VS_dev::MGPC_L::pos
chr3:7653135-7653635	hook2	0.850243891280542	hook2::Inter;junbb::Inter	3.48338	0.134527	injury::MGPC_L_VS_dev::MGPC_L	injury::MGPC_L_VS_dev::MGPC_L::pos
chr3:7653135-7653635	junbb	0.850243891280542	hook2::Inter;junbb::Inter	3.48338	0.134527	injury::MGPC_L_VS_dev::MGPC_L	injury::MGPC_L_VS_dev::MGPC_L::pos
chr3:7657217-7657717	junbb	ND	junbb::TSS	1.60647	0.0303212	injury::MGPC_L_VS_dev::MGPC_L	injury::MGPC_L_VS_dev::MGPC_L::pos
chr3:7661563-7662063	hook2	0.42199579998178	hook2::Inter	2.72779	0.0487206	injury::MGPC_L_VS_dev::MGPC_L	injury::MGPC_L_VS_dev::MGPC_L::pos
chr3:7666611-7667111	junbb	0.591512482919355	junbb::Inter	2.43734	0.125238	injury::MGPC_L_VS_dev::MGPC_L	injury::MGPC_L_VS_dev::MGPC_L::pos
chr3:7668420-7668920	junbb	0.560210081890857	junbb::Inter	3.99809	0.121611	injury::MGPC_L_VS_dev::MGPC_L	injury::MGPC_L_VS_dev::MGPC_L::pos
chr3:7722287-7722787	zgc:109949	0.434046787406399	zgc:109949::Inter	2.83588	0.161684	injury::MGPC_L_VS_dev::MGPC_L	injury::MGPC_L_VS_dev::MGPC_L::pos
chr3:7731231-7731731	zgc:109949	0.387604830867426	zgc:109949::Inter	3.97139	0.485685	injury::MGPC_L_VS_dev::MGPC_L	injury::MGPC_L_VS_dev::MGPC_L::pos
chr3:7732815-7733315	hook2	0.566317781343211	hook2::Inter	5.1867	0.137494	injury::MGPC_L_VS_dev::MGPC_L	injury::MGPC_L_VS_dev::MGPC_L::pos
chr3:7735416-7735916	hook2	0.55314190718345	hook2::Inter;zgc:109949::Inter	2.29728	0.670834	injury::MGPC_L_VS_dev::MGPC_L	injury::MGPC_L_VS_dev::MGPC_L::pos
chr3:7735416-7735916	zgc:109949	0.55314190718345	hook2::Inter;zgc:109949::Inter	2.29728	0.670834	injury::MGPC_L_VS_dev::MGPC_L	injury::MGPC_L_VS_dev::MGPC_L::pos
chr3:7741986-7742486	hook2	0.546954589361087	hook2::Inter;zgc:109949::Inter	2.21999	0.181718	injury::MGPC_L_VS_dev::MGPC_L	injury::MGPC_L_VS_dev::MGPC_L::pos
chr3:7741986-7742486	zgc:109949	0.546954589361087	hook2::Inter;zgc:109949::Inter	2.21999	0.181718	injury::MGPC_L_VS_dev::MGPC_L	injury::MGPC_L_VS_dev::MGPC_L::pos
chr3:7756342-7756842	junbb	0.770681324493247	junbb::Inter	6.91729	0.239737	injury::MGPC_L_VS_dev::MGPC_L	injury::MGPC_L_VS_dev::MGPC_L::pos
chr3:7761247-7761747	hook2	0.40379271450918	hook2::TSS	1.08936	0.0469896	injury::MGPC_L_VS_dev::MGPC_L	injury::MGPC_L_VS_dev::MGPC_L::pos
chr3:7762042-7762542	hook2	ND	hook2::TSS	1.33448	0.0357539	injury::MGPC_L_VS_dev::MGPC_L	injury::MGPC_L_VS_dev::MGPC_L::pos
chr4:11041887-11042387	tmtc2a	0.466957111081329	tmtc2a::Inter	4.51024	0.133769	injury::MGPC_L_VS_dev::MGPC_L	injury::MGPC_L_VS_dev::MGPC_L::pos
chr4:11467924-11468424	BX465862.4	0.577719095522731	BX465862.4::Inter	4.03936	0.0563691	injury::MGPC_L_VS_dev::MGPC_L	injury::MGPC_L_VS_dev::MGPC_L::pos
chr4:11519036-11519536	BX465862.4	0.440418042692673	BX465862.4::Inter	3.35243	0.0449103	injury::MGPC_L_VS_dev::MGPC_L	injury::MGPC_L_VS_dev::MGPC_L::pos
chr4:11532625-11533125	BX465862.4	0.569388532983932	BX465862.4::Inter;podxl::Inter	5.64518	0.098092	injury::MGPC_L_VS_dev::MGPC_L	injury::MGPC_L_VS_dev::MGPC_L::pos
chr4:11532625-11533125	podxl	0.569388532983932	BX465862.4::Inter;podxl::Inter	5.64518	0.098092	injury::MGPC_L_VS_dev::MGPC_L	injury::MGPC_L_VS_dev::MGPC_L::pos
chr4:11544761-11545261	BX465862.4	0.780765485037098	BX465862.4::Inter;podxl::Inter	6.08884	0.134129	injury::MGPC_L_VS_dev::MGPC_L	injury::MGPC_L_VS_dev::MGPC_L::pos
chr4:11544761-11545261	podxl	0.780765485037098	BX465862.4::Inter;podxl::Inter	6.08884	0.134129	injury::MGPC_L_VS_dev::MGPC_L	injury::MGPC_L_VS_dev::MGPC_L::pos
chr4:11608420-11608920	BX465862.4	0.689358288360837	BX465862.4::Inter;podxl::Inter	4.75461	0.137786	injury::MGPC_L_VS_dev::MGPC_L	injury::MGPC_L_VS_dev::MGPC_L::pos
chr4:11608420-11608920	podxl	0.689358288360837	BX465862.4::Inter;podxl::Inter	4.75461	0.137786	injury::MGPC_L_VS_dev::MGPC_L	injury::MGPC_L_VS_dev::MGPC_L::pos
chr4:11613551-11614051	BX465862.4	0.529754127080009	BX465862.4::Inter;podxl::Inter	3.84257	0.333494	injury::MGPC_L_VS_dev::MGPC_L	injury::MGPC_L_VS_dev::MGPC_L::pos
chr4:11613551-11614051	podxl	0.529754127080009	BX465862.4::Inter;podxl::Inter	3.84257	0.333494	injury::MGPC_L_VS_dev::MGPC_L	injury::MGPC_L_VS_dev::MGPC_L::pos
chr4:11618209-11618709	BX465862.4	0.472555352307573	BX465862.4::Inter;podxl::Inter	4.60444	0.0851713	injury::MGPC_L_VS_dev::MGPC_L	injury::MGPC_L_VS_dev::MGPC_L::pos
chr4:11618209-11618709	podxl	0.472555352307573	BX465862.4::Inter;podxl::Inter	4.60444	0.0851713	injury::MGPC_L_VS_dev::MGPC_L	injury::MGPC_L_VS_dev::MGPC_L::pos
chr4:11625712-11626212	BX465862.4	0.67511837984274	BX465862.4::Inter;podxl::Inter	5.83234	0.311974	injury::MGPC_L_VS_dev::MGPC_L	injury::MGPC_L_VS_dev::MGPC_L::pos
chr4:11625712-11626212	podxl	0.67511837984274	BX465862.4::Inter;podxl::Inter	5.83234	0.311974	injury::MGPC_L_VS_dev::MGPC_L	injury::MGPC_L_VS_dev::MGPC_L::pos
chr4:11633406-11633906	BX465862.4	0.797073298795837	BX465862.4::Inter;podxl::Inter	3.03329	0.0721095	injury::MGPC_L_VS_dev::MGPC_L	injury::MGPC_L_VS_dev::MGPC_L::pos
chr4:11633406-11633906	podxl	0.797073298795837	BX465862.4::Inter;podxl::Inter	3.03329	0.0721095	injury::MGPC_L_VS_dev::MGPC_L	injury::MGPC_L_VS_dev::MGPC_L::pos
chr4:11637143-11637643	BX465862.4	0.809612531042927	BX465862.4::Inter;podxl::Inter	4.55737	0.351696	injury::MGPC_L_VS_dev::MGPC_L	injury::MGPC_L_VS_dev::MGPC_L::pos
chr4:11637143-11637643	podxl	0.809612531042927	BX465862.4::Inter;podxl::Inter	4.55737	0.351696	injury::MGPC_L_VS_dev::MGPC_L	injury::MGPC_L_VS_dev::MGPC_L::pos
chr4:11640321-11640821	BX465862.4	0.632151809509861	BX465862.4::Inter	5.24079	0.365834	injury::MGPC_L_VS_dev::MGPC_L	injury::MGPC_L_VS_dev::MGPC_L::pos
chr4:11648546-11649046	BX465862.4	0.566006571675965	BX465862.4::Inter	3.81476	0.137011	injury::MGPC_L_VS_dev::MGPC_L	injury::MGPC_L_VS_dev::MGPC_L::pos
chr4:11652210-11652710	BX465862.4	0.347959144125229	BX465862.4::Inter	4.0924	0.23915	injury::MGPC_L_VS_dev::MGPC_L	injury::MGPC_L_VS_dev::MGPC_L::pos
chr4:11668351-11668851	BX465862.4	0.657142293945853	BX465862.4::Inter	2.83221	0.0317633	injury::MGPC_L_VS_dev::MGPC_L	injury::MGPC_L_VS_dev::MGPC_L::pos
chr4:11670524-11671024	BX465862.4	0.693990282265847	BX465862.4::Inter	4.6055	0.316683	injury::MGPC_L_VS_dev::MGPC_L	injury::MGPC_L_VS_dev::MGPC_L::pos
chr4:11671308-11671808	BX465862.4	0.503341139620689	BX465862.4::Inter	4.54681	0.148007	injury::MGPC_L_VS_dev::MGPC_L	injury::MGPC_L_VS_dev::MGPC_L::pos
chr4:11671920-11672420	BX465862.4	0.507640071071461	BX465862.4::Inter	2.51151	0.0402525	injury::MGPC_L_VS_dev::MGPC_L	injury::MGPC_L_VS_dev::MGPC_L::pos
chr4:11677406-11677906	BX465862.4	0.457342776768861	BX465862.4::Inter	2.16757	0.0479595	injury::MGPC_L_VS_dev::MGPC_L	injury::MGPC_L_VS_dev::MGPC_L::pos
chr4:11680452-11680952	BX465862.4	0.556095904858383	BX465862.4::Inter	1.77243	0.0516283	injury::MGPC_L_VS_dev::MGPC_L	injury::MGPC_L_VS_dev::MGPC_L::pos
chr4:11682843-11683343	BX465862.4	0.592241630322653	BX465862.4::Inter	4.36708	0.12132	injury::MGPC_L_VS_dev::MGPC_L	injury::MGPC_L_VS_dev::MGPC_L::pos
chr4:11684285-11684785	BX465862.4	0.394818457104779	BX465862.4::Inter	2.56186	0.0831638	injury::MGPC_L_VS_dev::MGPC_L	injury::MGPC_L_VS_dev::MGPC_L::pos
chr4:11686401-11686901	BX465862.4	0.717266868508678	BX465862.4::Inter	4.86669	0.159913	injury::MGPC_L_VS_dev::MGPC_L	injury::MGPC_L_VS_dev::MGPC_L::pos
chr4:11704156-11704656	BX465862.4	0.591958072413536	BX465862.4::Inter	4.47621	0.11785	injury::MGPC_L_VS_dev::MGPC_L	injury::MGPC_L_VS_dev::MGPC_L::pos
chr4:11738487-11738987	podxl	0.664530775302095	podxl::TSS	1.75091	0.0255307	injury::MGPC_L_VS_dev::MGPC_L	injury::MGPC_L_VS_dev::MGPC_L::pos
chr4:11750789-11751289	podxl	0.770552905664345	podxl::TSS	2.31451	0.0997946	injury::MGPC_L_VS_dev::MGPC_L	injury::MGPC_L_VS_dev::MGPC_L::pos
chr4:11755767-11756267	BX465862.4	0.70849747526651	BX465862.4::Inter	3.62473	0.129356	injury::MGPC_L_VS_dev::MGPC_L	injury::MGPC_L_VS_dev::MGPC_L::pos
chr4:11861980-11862480	btbd11a	0.834119640712087	btbd11a::Body	3.48441	0.0819717	injury::MGPC_L_VS_dev::MGPC_L	injury::MGPC_L_VS_dev::MGPC_L::pos
chr4:11878833-11879333	btbd11a	0.536890635354847	btbd11a::Body	3.08689	0.0479371	injury::MGPC_L_VS_dev::MGPC_L	injury::MGPC_L_VS_dev::MGPC_L::pos
chr4:11886129-11886629	btbd11a	0.366218466623225	btbd11a::Body	3.70168	0.0240224	injury::MGPC_L_VS_dev::MGPC_L	injury::MGPC_L_VS_dev::MGPC_L::pos
chr4:11894587-11895087	btbd11a	0.659613081971068	btbd11a::Body	5.35407	0.180639	injury::MGPC_L_VS_dev::MGPC_L	injury::MGPC_L_VS_dev::MGPC_L::pos
chr4:11979970-11980470	btbd11a	0.802229941549765	btbd11a::Body	3.87642	0.0788054	injury::MGPC_L_VS_dev::MGPC_L	injury::MGPC_L_VS_dev::MGPC_L::pos
chr4:11992379-11992879	btbd11a	0.583600412185807	btbd11a::Body	4.0145	0.0303233	injury::MGPC_L_VS_dev::MGPC_L	injury::MGPC_L_VS_dev::MGPC_L::pos
chr4:12006479-12006979	btbd11a	0.817626594990448	btbd11a::TSS	2.07061	0.0626783	injury::MGPC_L_VS_dev::MGPC_L	injury::MGPC_L_VS_dev::MGPC_L::pos
chr4:14468930-14469430	plxnb2a	ND	plxnb2a::TSS	4.69952	0.0499668	injury::MGPC_L_VS_dev::MGPC_L	injury::MGPC_L_VS_dev::MGPC_L::pos
chr4:14469795-14470295	plxnb2a	ND	plxnb2a::TSS	2.81209	0.0391718	injury::MGPC_L_VS_dev::MGPC_L	injury::MGPC_L_VS_dev::MGPC_L::pos
chr4:14487727-14488227	plxnb2a	ND	plxnb2a::TSS	3.45734	0.0337734	injury::MGPC_L_VS_dev::MGPC_L	injury::MGPC_L_VS_dev::MGPC_L::pos
chr4:14488534-14489034	plxnb2a	ND	plxnb2a::TSS	6.00049	0.340675	injury::MGPC_L_VS_dev::MGPC_L	injury::MGPC_L_VS_dev::MGPC_L::pos
chr4:14514351-14514851	plxnb2a	0.619610840853382	plxnb2a::Body	3.57235	0.0428155	injury::MGPC_L_VS_dev::MGPC_L	injury::MGPC_L_VS_dev::MGPC_L::pos
chr4:14602883-14603383	plxnb2a	0.559151370035919	plxnb2a::Body	3.0805	0.0324981	injury::MGPC_L_VS_dev::MGPC_L	injury::MGPC_L_VS_dev::MGPC_L::pos
chr4:15037131-15037631	ube2h	0.547187499352239	ube2h::Body	3.02625	0.227082	injury::MGPC_L_VS_dev::MGPC_L	injury::MGPC_L_VS_dev::MGPC_L::pos
chr4:16101967-16102467	atp2b1a	0.419266984333929	atp2b1a::Body	1.85857	0.0419676	injury::MGPC_L_VS_dev::MGPC_L	injury::MGPC_L_VS_dev::MGPC_L::pos
chr4:16135511-16136011	atp2b1a	0.752469029213808	atp2b1a::Inter	1.91689	0.0600772	injury::MGPC_L_VS_dev::MGPC_L	injury::MGPC_L_VS_dev::MGPC_L::pos
chr4:16187391-16187891	dcn	0.3239542271313	dcn::Inter	3.62795	0.297684	injury::MGPC_L_VS_dev::MGPC_L	injury::MGPC_L_VS_dev::MGPC_L::pos
chr4:16205176-16205676	dcn	0.429482096570835	dcn::Inter	4.79328	0.66917	injury::MGPC_L_VS_dev::MGPC_L	injury::MGPC_L_VS_dev::MGPC_L::pos
chr4:16211146-16211646	dcn	0.720945796315313	dcn::Inter	5.09633	0.207009	injury::MGPC_L_VS_dev::MGPC_L	injury::MGPC_L_VS_dev::MGPC_L::pos
chr4:16220459-16220959	dcn	0.728361170103097	dcn::Inter	5.85921	0.223853	injury::MGPC_L_VS_dev::MGPC_L	injury::MGPC_L_VS_dev::MGPC_L::pos
chr4:16247109-16247609	atp2b1a	0.313557233075929	atp2b1a::Inter	1.35572	0.161664	injury::MGPC_L_VS_dev::MGPC_L	injury::MGPC_L_VS_dev::MGPC_L::pos
