## Supplementary material for "Common and divergent gene regulatory networks control injury-induced and developmental neurogenesis in zebrafish retina": Table ST6 (part 5 of 5)

### Sheet: tab6 (continued)
Peak	Gene	PtoG_cor	Index_Peak_new	Log2FC	MeanDiff	TAG	class
chr4:16253050-16253550	atp2b1a	0.35278936561361	atp2b1a::Inter	3.39775	0.0614614	injury::MGPC_L_VS_dev::MGPC_L	injury::MGPC_L_VS_dev::MGPC_L::pos
chr4:16271167-16271667	atp2b1a	0.780377846296021	atp2b1a::Inter;dcn::Inter	5.42936	0.345798	injury::MGPC_L_VS_dev::MGPC_L	injury::MGPC_L_VS_dev::MGPC_L::pos
chr4:16271167-16271667	dcn	0.780377846296021	atp2b1a::Inter;dcn::Inter	5.42936	0.345798	injury::MGPC_L_VS_dev::MGPC_L	injury::MGPC_L_VS_dev::MGPC_L::pos
chr4:16281210-16281710	atp2b1a	0.463030343222679	atp2b1a::Inter	3.64598	0.147947	injury::MGPC_L_VS_dev::MGPC_L	injury::MGPC_L_VS_dev::MGPC_L::pos
chr4:16295909-16296409	atp2b1a	0.593505657213932	atp2b1a::Inter;dcn::Inter	4.47424	0.135626	injury::MGPC_L_VS_dev::MGPC_L	injury::MGPC_L_VS_dev::MGPC_L::pos
chr4:16295909-16296409	dcn	0.593505657213932	atp2b1a::Inter;dcn::Inter	4.47424	0.135626	injury::MGPC_L_VS_dev::MGPC_L	injury::MGPC_L_VS_dev::MGPC_L::pos
chr4:16297681-16298181	atp2b1a	0.553414556406673	atp2b1a::Inter;dcn::Inter	4.81901	0.083521	injury::MGPC_L_VS_dev::MGPC_L	injury::MGPC_L_VS_dev::MGPC_L::pos
chr4:16297681-16298181	dcn	0.553414556406673	atp2b1a::Inter;dcn::Inter	4.81901	0.083521	injury::MGPC_L_VS_dev::MGPC_L	injury::MGPC_L_VS_dev::MGPC_L::pos
chr4:16361668-16362168	atp2b1a	0.625866827418436	atp2b1a::Inter	4.9	0.057714	injury::MGPC_L_VS_dev::MGPC_L	injury::MGPC_L_VS_dev::MGPC_L::pos
chr4:16363224-16363724	atp2b1a	0.391114699218911	atp2b1a::Inter	4.17958	0.0755295	injury::MGPC_L_VS_dev::MGPC_L	injury::MGPC_L_VS_dev::MGPC_L::pos
chr4:16406049-16406549	dcn	0.712338544873976	dcn::Body	4.53378	0.0670646	injury::MGPC_L_VS_dev::MGPC_L	injury::MGPC_L_VS_dev::MGPC_L::pos
chr4:16406555-16407055	dcn	0.879322191764285	dcn::TSS	3.72937	0.28741	injury::MGPC_L_VS_dev::MGPC_L	injury::MGPC_L_VS_dev::MGPC_L::pos
chr4:16440134-16440634	dcn	0.440590111687183	dcn::Inter	1.67295	0.0728571	injury::MGPC_L_VS_dev::MGPC_L	injury::MGPC_L_VS_dev::MGPC_L::pos
chr4:16511947-16512447	dennd5b	0.632198122655065	dennd5b::Inter	2.15011	0.388631	injury::MGPC_L_VS_dev::MGPC_L	injury::MGPC_L_VS_dev::MGPC_L::pos
chr4:16520823-16521323	dcn	0.738172459978114	dcn::Inter;dennd5b::Inter	3.1882	0.183473	injury::MGPC_L_VS_dev::MGPC_L	injury::MGPC_L_VS_dev::MGPC_L::pos
chr4:16520823-16521323	dennd5b	0.738172459978114	dcn::Inter;dennd5b::Inter	3.1882	0.183473	injury::MGPC_L_VS_dev::MGPC_L	injury::MGPC_L_VS_dev::MGPC_L::pos
chr4:16596718-16597218	dcn	0.574017510259337	dcn::Inter	3.31753	0.116768	injury::MGPC_L_VS_dev::MGPC_L	injury::MGPC_L_VS_dev::MGPC_L::pos
chr4:16597241-16597741	dcn	0.556524271600337	dcn::Inter	2.31776	0.0394959	injury::MGPC_L_VS_dev::MGPC_L	injury::MGPC_L_VS_dev::MGPC_L::pos
chr4:16684431-16684931	dennd5b	0.301721609700159	dennd5b::Body	2.59452	0.0635044	injury::MGPC_L_VS_dev::MGPC_L	injury::MGPC_L_VS_dev::MGPC_L::pos
chr4:16691540-16692040	dennd5b	0.393902133712019	dennd5b::Body	3.4171	0.0488278	injury::MGPC_L_VS_dev::MGPC_L	injury::MGPC_L_VS_dev::MGPC_L::pos
chr4:1706161-1706661	ano6	0.394122316975317	ano6::Inter	2.14817	0.0526528	injury::MGPC_L_VS_dev::MGPC_L	injury::MGPC_L_VS_dev::MGPC_L::pos
chr4:17227029-17227529	sox5	0.39745802697491	sox5::Inter	3.11897	0.0845975	injury::MGPC_L_VS_dev::MGPC_L	injury::MGPC_L_VS_dev::MGPC_L::pos
chr4:17232661-17233161	sox5	0.360485119381734	sox5::Inter	3.07048	0.184317	injury::MGPC_L_VS_dev::MGPC_L	injury::MGPC_L_VS_dev::MGPC_L::pos
chr4:17936587-17937087	anks1b	0.814269537222953	anks1b::Body	1.20777	0.0321376	injury::MGPC_L_VS_dev::MGPC_L	injury::MGPC_L_VS_dev::MGPC_L::pos
chr4:17948312-17948812	anks1b	0.414537116578611	anks1b::TSS	2.99305	0.0374577	injury::MGPC_L_VS_dev::MGPC_L	injury::MGPC_L_VS_dev::MGPC_L::pos
chr4:17949113-17949613	anks1b	0.727021571747417	anks1b::TSS	5.19503	0.246533	injury::MGPC_L_VS_dev::MGPC_L	injury::MGPC_L_VS_dev::MGPC_L::pos
chr4:18913332-18913832	lepb	0.657341626401454	lepb::Inter	2.64921	0.1348	injury::MGPC_L_VS_dev::MGPC_L	injury::MGPC_L_VS_dev::MGPC_L::pos
chr4:18920353-18920853	lepb	0.5252381154486	lepb::Inter	3.71587	0.122229	injury::MGPC_L_VS_dev::MGPC_L	injury::MGPC_L_VS_dev::MGPC_L::pos
chr4:19034279-19034779	lepb	0.859887140980892	lepb::TSS	6.03925	0.12953	injury::MGPC_L_VS_dev::MGPC_L	injury::MGPC_L_VS_dev::MGPC_L::pos
chr4:19058408-19058908	lepb	0.498745014074347	lepb::Inter	1.84181	0.0239369	injury::MGPC_L_VS_dev::MGPC_L	injury::MGPC_L_VS_dev::MGPC_L::pos
chr4:1915022-1915522	ano6	ND	ano6::TSS	2.54116	0.0213506	injury::MGPC_L_VS_dev::MGPC_L	injury::MGPC_L_VS_dev::MGPC_L::pos
chr4:19214160-19214660	lepb	0.570732205923431	lepb::Inter	4.27809	0.0721252	injury::MGPC_L_VS_dev::MGPC_L	injury::MGPC_L_VS_dev::MGPC_L::pos
chr4:19232881-19233381	lepb	0.578999028869528	lepb::Inter	2.45387	0.0436209	injury::MGPC_L_VS_dev::MGPC_L	injury::MGPC_L_VS_dev::MGPC_L::pos
chr4:19273225-19273725	lepb	0.698220973288406	lepb::Inter	5.66008	0.52052	injury::MGPC_L_VS_dev::MGPC_L	injury::MGPC_L_VS_dev::MGPC_L::pos
chr4:19273777-19274277	lepb	0.616734560730498	lepb::Inter	4.7353	0.252389	injury::MGPC_L_VS_dev::MGPC_L	injury::MGPC_L_VS_dev::MGPC_L::pos
chr4:19534527-19535027	snd1	0.425285717291749	snd1::Body	2.30397	0.203037	injury::MGPC_L_VS_dev::MGPC_L	injury::MGPC_L_VS_dev::MGPC_L::pos
chr4:19641694-19642194	cacna2d1a	0.357650791031355	cacna2d1a::Inter	3.95381	0.332941	injury::MGPC_L_VS_dev::MGPC_L	injury::MGPC_L_VS_dev::MGPC_L::pos
chr4:19683811-19684311	cacna2d1a	0.517824567585413	cacna2d1a::Inter	1.77521	0.113618	injury::MGPC_L_VS_dev::MGPC_L	injury::MGPC_L_VS_dev::MGPC_L::pos
chr4:19810709-19811209	snd1	0.451953429216853	snd1::Inter	3.38102	0.0844094	injury::MGPC_L_VS_dev::MGPC_L	injury::MGPC_L_VS_dev::MGPC_L::pos
chr4:19883359-19883859	cacna2d1a	0.640721693684711	cacna2d1a::Body	2.01387	0.0456695	injury::MGPC_L_VS_dev::MGPC_L	injury::MGPC_L_VS_dev::MGPC_L::pos
chr4:19883914-19884414	cacna2d1a	0.544922006225566	cacna2d1a::TSS	1.67469	0.0484665	injury::MGPC_L_VS_dev::MGPC_L	injury::MGPC_L_VS_dev::MGPC_L::pos
chr4:19897230-19897730	cacna2d1a	0.75928620176621	cacna2d1a::Inter	3.84168	0.154096	injury::MGPC_L_VS_dev::MGPC_L	injury::MGPC_L_VS_dev::MGPC_L::pos
chr4:20142608-20143108	lrrc17	0.664404306581373	lrrc17::Body	3.30414	0.0404758	injury::MGPC_L_VS_dev::MGPC_L	injury::MGPC_L_VS_dev::MGPC_L::pos
chr4:20152766-20153266	lrrc17	0.660601106914978	lrrc17::Body	3.58281	0.042509	injury::MGPC_L_VS_dev::MGPC_L	injury::MGPC_L_VS_dev::MGPC_L::pos
chr4:20155015-20155515	lrrc17	0.483467410835141	lrrc17::TSS	3.99984	0.0759369	injury::MGPC_L_VS_dev::MGPC_L	injury::MGPC_L_VS_dev::MGPC_L::pos
chr4:20155884-20156384	lrrc17	0.773064748673821	lrrc17::TSS	4.64079	0.0675023	injury::MGPC_L_VS_dev::MGPC_L	injury::MGPC_L_VS_dev::MGPC_L::pos
chr4:20173872-20174372	lrrc17	0.340329670482242	lrrc17::Inter	4.63267	0.0476136	injury::MGPC_L_VS_dev::MGPC_L	injury::MGPC_L_VS_dev::MGPC_L::pos
chr4:20518394-20518894	rassf8b	0.590466609637497	rassf8b::Body	3.36759	0.0421851	injury::MGPC_L_VS_dev::MGPC_L	injury::MGPC_L_VS_dev::MGPC_L::pos
chr4:20521230-20521730	rassf8b	0.566135333219233	rassf8b::TSS	1.70603	0.143645	injury::MGPC_L_VS_dev::MGPC_L	injury::MGPC_L_VS_dev::MGPC_L::pos
chr4:20641942-20642442	rassf8b	0.352802953869726	rassf8b::Inter	2.40571	0.0784488	injury::MGPC_L_VS_dev::MGPC_L	injury::MGPC_L_VS_dev::MGPC_L::pos
chr4:21222575-21223075	pawr	0.709072619648895	pawr::Inter	2.5288	0.199995	injury::MGPC_L_VS_dev::MGPC_L	injury::MGPC_L_VS_dev::MGPC_L::pos
chr4:21276103-21276603	pawr	0.503683143296891	pawr::Inter	2.27156	0.0350146	injury::MGPC_L_VS_dev::MGPC_L	injury::MGPC_L_VS_dev::MGPC_L::pos
chr4:21302012-21302512	pawr	0.709685282044444	pawr::Inter	3.1473	0.142441	injury::MGPC_L_VS_dev::MGPC_L	injury::MGPC_L_VS_dev::MGPC_L::pos
chr4:21348563-21349063	pawr	0.614219676686974	pawr::Body	2.37976	0.263435	injury::MGPC_L_VS_dev::MGPC_L	injury::MGPC_L_VS_dev::MGPC_L::pos
chr4:21349145-21349645	pawr	0.703313031978283	pawr::Body	1.43522	0.0853095	injury::MGPC_L_VS_dev::MGPC_L	injury::MGPC_L_VS_dev::MGPC_L::pos
chr4:21351368-21351868	pawr	0.548159204993669	pawr::Body	2.75312	0.0249615	injury::MGPC_L_VS_dev::MGPC_L	injury::MGPC_L_VS_dev::MGPC_L::pos
chr4:21438267-21438767	pawr	0.910719331756169	pawr::Body	3.30862	0.44608	injury::MGPC_L_VS_dev::MGPC_L	injury::MGPC_L_VS_dev::MGPC_L::pos
chr4:21454393-21454893	pawr	0.663230794548395	pawr::Body	4.4086	0.0671304	injury::MGPC_L_VS_dev::MGPC_L	injury::MGPC_L_VS_dev::MGPC_L::pos
chr4:21463938-21464438	pawr	0.752720422222856	pawr::Body	2.59344	0.0729354	injury::MGPC_L_VS_dev::MGPC_L	injury::MGPC_L_VS_dev::MGPC_L::pos
chr4:21465976-21466476	pawr	0.764956844529058	pawr::TSS	1.75802	0.0852339	injury::MGPC_L_VS_dev::MGPC_L	injury::MGPC_L_VS_dev::MGPC_L::pos
chr4:21466593-21467093	pawr	0.759372304792327	pawr::TSS	2.43182	0.105379	injury::MGPC_L_VS_dev::MGPC_L	injury::MGPC_L_VS_dev::MGPC_L::pos
chr4:21467713-21468213	pawr	0.626227507397989	pawr::TSS	2.60008	0.0465795	injury::MGPC_L_VS_dev::MGPC_L	injury::MGPC_L_VS_dev::MGPC_L::pos
chr4:21671961-21672461	acss3	0.761419231451487	acss3::Inter;pawr::Inter	2.58375	0.101399	injury::MGPC_L_VS_dev::MGPC_L	injury::MGPC_L_VS_dev::MGPC_L::pos
chr4:21671961-21672461	pawr	0.761419231451487	acss3::Inter;pawr::Inter	2.58375	0.101399	injury::MGPC_L_VS_dev::MGPC_L	injury::MGPC_L_VS_dev::MGPC_L::pos
chr4:21866862-21867362	acss3	0.753585659411769	acss3::Body	3.23949	0.122709	injury::MGPC_L_VS_dev::MGPC_L	injury::MGPC_L_VS_dev::MGPC_L::pos
chr4:21867671-21868171	acss3	0.367392295206122	acss3::Body	1.51848	0.0832904	injury::MGPC_L_VS_dev::MGPC_L	injury::MGPC_L_VS_dev::MGPC_L::pos
chr4:22100132-22100632	ppfia2	0.546959125920713	ppfia2::Body	5.98816	0.57775	injury::MGPC_L_VS_dev::MGPC_L	injury::MGPC_L_VS_dev::MGPC_L::pos
chr4:22463687-22464187	gnai1	0.341657004634784	gnai1::Inter	2.6776	0.160804	injury::MGPC_L_VS_dev::MGPC_L	injury::MGPC_L_VS_dev::MGPC_L::pos
chr4:22511246-22511746	gnai1	0.512353659455907	gnai1::Inter	2.20743	0.188803	injury::MGPC_L_VS_dev::MGPC_L	injury::MGPC_L_VS_dev::MGPC_L::pos
chr4:22693211-22693711	gnai1	0.408661182467118	gnai1::Body	3.98212	0.229476	injury::MGPC_L_VS_dev::MGPC_L	injury::MGPC_L_VS_dev::MGPC_L::pos
chr4:22702132-22702632	gnai1	0.393969153669891	gnai1::Body	3.87128	0.103722	injury::MGPC_L_VS_dev::MGPC_L	injury::MGPC_L_VS_dev::MGPC_L::pos
chr4:22883159-22883659	magi2a	0.431493743448451	magi2a::Body	4.94962	0.0598037	injury::MGPC_L_VS_dev::MGPC_L	injury::MGPC_L_VS_dev::MGPC_L::pos
chr4:22972813-22973313	magi2a	0.404250198968039	magi2a::Body	2.58451	0.0384836	injury::MGPC_L_VS_dev::MGPC_L	injury::MGPC_L_VS_dev::MGPC_L::pos
chr4:23083223-23083723	magi2a	0.371627043627101	magi2a::TSS	2.88562	0.0387487	injury::MGPC_L_VS_dev::MGPC_L	injury::MGPC_L_VS_dev::MGPC_L::pos
chr4:2726569-2727069	slco1c1	0.80596899402165	slco1c1::TSS	1.51155	0.0397966	injury::MGPC_L_VS_dev::MGPC_L	injury::MGPC_L_VS_dev::MGPC_L::pos
chr4:2727326-2727826	slco1c1	0.843809449520299	slco1c1::TSS	1.71328	0.0964006	injury::MGPC_L_VS_dev::MGPC_L	injury::MGPC_L_VS_dev::MGPC_L::pos
chr4:27898628-27899128	tbc1d22a	ND	tbc1d22a::TSS	0.879189	0.0852961	injury::MGPC_L_VS_dev::MGPC_L	injury::MGPC_L_VS_dev::MGPC_L::pos
chr4:28003385-28003885	gramd4a	0.514028668011022	gramd4a::Inter	3.0627	0.138059	injury::MGPC_L_VS_dev::MGPC_L	injury::MGPC_L_VS_dev::MGPC_L::pos
chr4:28034294-28034794	gramd4a	0.369266982905819	gramd4a::Inter	3.7598	0.0368616	injury::MGPC_L_VS_dev::MGPC_L	injury::MGPC_L_VS_dev::MGPC_L::pos
chr4:28111028-28111528	celsr1a	0.469713363004582	celsr1a::Inter	5.17299	0.145515	injury::MGPC_L_VS_dev::MGPC_L	injury::MGPC_L_VS_dev::MGPC_L::pos
chr4:28133549-28134049	gramd4a	0.613387364299921	gramd4a::Body	1.58948	0.0732084	injury::MGPC_L_VS_dev::MGPC_L	injury::MGPC_L_VS_dev::MGPC_L::pos
chr4:28143425-28143925	gramd4a	0.458348488112716	gramd4a::Body	3.47851	0.128446	injury::MGPC_L_VS_dev::MGPC_L	injury::MGPC_L_VS_dev::MGPC_L::pos
chr4:28177179-28177679	gramd4a	0.331841993863543	gramd4a::Inter	2.03239	0.0760025	injury::MGPC_L_VS_dev::MGPC_L	injury::MGPC_L_VS_dev::MGPC_L::pos
chr4:28177840-28178340	gramd4a	0.767422838772557	gramd4a::Inter	1.01563	0.0442796	injury::MGPC_L_VS_dev::MGPC_L	injury::MGPC_L_VS_dev::MGPC_L::pos
chr4:28202442-28202942	celsr1a	0.300874356903364	celsr1a::Body	2.9612	0.0420999	injury::MGPC_L_VS_dev::MGPC_L	injury::MGPC_L_VS_dev::MGPC_L::pos
chr4:2827771-2828271	plekha5	0.592501005811895	plekha5::Inter	2.23421	0.195608	injury::MGPC_L_VS_dev::MGPC_L	injury::MGPC_L_VS_dev::MGPC_L::pos
chr4:28306097-28306597	celsr1a	0.373175908877436	celsr1a::Body	4.33032	0.0607713	injury::MGPC_L_VS_dev::MGPC_L	injury::MGPC_L_VS_dev::MGPC_L::pos
chr4:28321802-28322302	celsr1a	0.457691553288903	celsr1a::Body	4.65314	0.0748987	injury::MGPC_L_VS_dev::MGPC_L	injury::MGPC_L_VS_dev::MGPC_L::pos
chr4:28335177-28335677	celsr1a	0.610793857501855	celsr1a::TSS	1.43864	0.10304	injury::MGPC_L_VS_dev::MGPC_L	injury::MGPC_L_VS_dev::MGPC_L::pos
chr4:2999577-3000077	plekha5	0.468684813161523	plekha5::Body	1.64032	0.0468567	injury::MGPC_L_VS_dev::MGPC_L	injury::MGPC_L_VS_dev::MGPC_L::pos
chr4:3036913-3037413	plekha5	0.357757667523042	plekha5::Body	2.77423	0.0503351	injury::MGPC_L_VS_dev::MGPC_L	injury::MGPC_L_VS_dev::MGPC_L::pos
chr4:3063931-3064431	plekha5	ND	plekha5::TSS	5.93339	0.120225	injury::MGPC_L_VS_dev::MGPC_L	injury::MGPC_L_VS_dev::MGPC_L::pos
chr4:3066374-3066874	plekha5	0.557220560703626	plekha5::Body	2.87584	0.133386	injury::MGPC_L_VS_dev::MGPC_L	injury::MGPC_L_VS_dev::MGPC_L::pos
chr4:3144454-3144954	plekha5	ND	plekha5::TSS	2.60476	0.0238335	injury::MGPC_L_VS_dev::MGPC_L	injury::MGPC_L_VS_dev::MGPC_L::pos
chr4:4555530-4556030	rassf3	0.520318216785766	rassf3::Body	3.29528	0.0633959	injury::MGPC_L_VS_dev::MGPC_L	injury::MGPC_L_VS_dev::MGPC_L::pos
chr4:4569034-4569534	rassf3	0.441391671536035	rassf3::TSS	3.82287	0.283072	injury::MGPC_L_VS_dev::MGPC_L	injury::MGPC_L_VS_dev::MGPC_L::pos
chr4:4569969-4570469	rassf3	0.52130708320266	rassf3::TSS	2.35567	0.0233543	injury::MGPC_L_VS_dev::MGPC_L	injury::MGPC_L_VS_dev::MGPC_L::pos
chr4:4570562-4571062	rassf3	0.800820944728478	rassf3::TSS	4.04473	0.166026	injury::MGPC_L_VS_dev::MGPC_L	injury::MGPC_L_VS_dev::MGPC_L::pos
chr4:5050573-5051073	ahcyl2b	0.656012222012135	ahcyl2b::Body	2.03113	0.0595146	injury::MGPC_L_VS_dev::MGPC_L	injury::MGPC_L_VS_dev::MGPC_L::pos
chr4:6555311-6555811	tmem168a	0.333126621694654	tmem168a::Inter	1.59332	0.118935	injury::MGPC_L_VS_dev::MGPC_L	injury::MGPC_L_VS_dev::MGPC_L::pos
chr4:6590859-6591359	tmem168a	0.694386168083934	tmem168a::Inter	3.40275	0.044889	injury::MGPC_L_VS_dev::MGPC_L	injury::MGPC_L_VS_dev::MGPC_L::pos
chr4:6614580-6615080	gpr85	0.672965530782537	gpr85::Inter;tmem168a::Inter	3.54736	0.0447621	injury::MGPC_L_VS_dev::MGPC_L	injury::MGPC_L_VS_dev::MGPC_L::pos
chr4:6614580-6615080	tmem168a	0.672965530782537	gpr85::Inter;tmem168a::Inter	3.54736	0.0447621	injury::MGPC_L_VS_dev::MGPC_L	injury::MGPC_L_VS_dev::MGPC_L::pos
chr4:6626296-6626796	tmem168a	0.659315290146094	tmem168a::Inter	4.79031	0.0533425	injury::MGPC_L_VS_dev::MGPC_L	injury::MGPC_L_VS_dev::MGPC_L::pos
chr4:6643140-6643640	gpr85	0.583994308108168	gpr85::TSS	4.31375	0.0815664	injury::MGPC_L_VS_dev::MGPC_L	injury::MGPC_L_VS_dev::MGPC_L::pos
chr4:6644057-6644557	gpr85	0.432610302916093	gpr85::TSS	3.85609	0.0568354	injury::MGPC_L_VS_dev::MGPC_L	injury::MGPC_L_VS_dev::MGPC_L::pos
chr4:6644589-6645089	gpr85	0.542487674055404	gpr85::Body	4.02324	0.0531897	injury::MGPC_L_VS_dev::MGPC_L	injury::MGPC_L_VS_dev::MGPC_L::pos
chr4:6705732-6706232	tmem168a	0.677531332066439	tmem168a::Inter	6.22469	0.329552	injury::MGPC_L_VS_dev::MGPC_L	injury::MGPC_L_VS_dev::MGPC_L::pos
chr4:6706434-6706934	tmem168a	0.521156960069647	tmem168a::Inter	5.23327	0.0732318	injury::MGPC_L_VS_dev::MGPC_L	injury::MGPC_L_VS_dev::MGPC_L::pos
chr4:6708385-6708885	tmem168a	0.312439301673684	tmem168a::Inter	3.9602	0.0483749	injury::MGPC_L_VS_dev::MGPC_L	injury::MGPC_L_VS_dev::MGPC_L::pos
chr4:6711165-6711665	tmem168a	0.654034064905791	tmem168a::Inter	5.59977	0.200146	injury::MGPC_L_VS_dev::MGPC_L	injury::MGPC_L_VS_dev::MGPC_L::pos
chr4:6715928-6716428	tmem168a	0.696607929991653	tmem168a::Inter	4.42992	0.0732971	injury::MGPC_L_VS_dev::MGPC_L	injury::MGPC_L_VS_dev::MGPC_L::pos
chr4:6718055-6718555	tmem168a	0.534745371251706	tmem168a::Inter	3.51505	0.295058	injury::MGPC_L_VS_dev::MGPC_L	injury::MGPC_L_VS_dev::MGPC_L::pos
chr4:6718954-6719454	tmem168a	0.417371023081543	tmem168a::Inter	3.51359	0.0329119	injury::MGPC_L_VS_dev::MGPC_L	injury::MGPC_L_VS_dev::MGPC_L::pos
chr4:6719633-6720133	tmem168a	0.441008345142554	tmem168a::Inter	2.27837	0.0714996	injury::MGPC_L_VS_dev::MGPC_L	injury::MGPC_L_VS_dev::MGPC_L::pos
chr4:6751972-6752472	gpr85	0.716963941523068	gpr85::Inter;tmem168a::Inter	3.23731	0.0540678	injury::MGPC_L_VS_dev::MGPC_L	injury::MGPC_L_VS_dev::MGPC_L::pos
chr4:6751972-6752472	tmem168a	0.716963941523068	gpr85::Inter;tmem168a::Inter	3.23731	0.0540678	injury::MGPC_L_VS_dev::MGPC_L	injury::MGPC_L_VS_dev::MGPC_L::pos
chr4:6752560-6753060	gpr85	0.800875951726553	gpr85::Inter;tmem168a::Inter	4.59346	0.354343	injury::MGPC_L_VS_dev::MGPC_L	injury::MGPC_L_VS_dev::MGPC_L::pos
chr4:6752560-6753060	tmem168a	0.800875951726553	gpr85::Inter;tmem168a::Inter	4.59346	0.354343	injury::MGPC_L_VS_dev::MGPC_L	injury::MGPC_L_VS_dev::MGPC_L::pos
chr4:6797106-6797606	gpr85	0.418559054635046	gpr85::Inter	2.21105	0.0631318	injury::MGPC_L_VS_dev::MGPC_L	injury::MGPC_L_VS_dev::MGPC_L::pos
chr4:6865619-6866119	gpr85	0.32516242543691	gpr85::Inter	2.92505	0.0441258	injury::MGPC_L_VS_dev::MGPC_L	injury::MGPC_L_VS_dev::MGPC_L::pos
chr4:6955810-6956310	tmem168a	0.397854191469334	tmem168a::Inter	3.7854	0.0916988	injury::MGPC_L_VS_dev::MGPC_L	injury::MGPC_L_VS_dev::MGPC_L::pos
chr4:75076987-75077487	CPNE8	0.701930812712136	CPNE8::Inter;SLC2A13::Inter	5.50866	0.0890545	injury::MGPC_L_VS_dev::MGPC_L	injury::MGPC_L_VS_dev::MGPC_L::pos
chr4:75076987-75077487	SLC2A13	0.701930812712136	CPNE8::Inter;SLC2A13::Inter	5.50866	0.0890545	injury::MGPC_L_VS_dev::MGPC_L	injury::MGPC_L_VS_dev::MGPC_L::pos
chr4:75083214-75083714	CPNE8	0.886256593367443	CPNE8::Inter;SLC2A13::Inter	5.21773	0.329255	injury::MGPC_L_VS_dev::MGPC_L	injury::MGPC_L_VS_dev::MGPC_L::pos
chr4:75083214-75083714	SLC2A13	0.886256593367443	CPNE8::Inter;SLC2A13::Inter	5.21773	0.329255	injury::MGPC_L_VS_dev::MGPC_L	injury::MGPC_L_VS_dev::MGPC_L::pos
chr4:75116051-75116551	CPNE8	0.555567608388475	CPNE8::Inter	2.65483	0.0395098	injury::MGPC_L_VS_dev::MGPC_L	injury::MGPC_L_VS_dev::MGPC_L::pos
chr4:75120753-75121253	CPNE8	0.653432293300467	CPNE8::Inter	0.978756	0.0327189	injury::MGPC_L_VS_dev::MGPC_L	injury::MGPC_L_VS_dev::MGPC_L::pos
chr4:75121414-75121914	CPNE8	0.853555464222424	CPNE8::Inter	2.68609	0.132398	injury::MGPC_L_VS_dev::MGPC_L	injury::MGPC_L_VS_dev::MGPC_L::pos
chr4:75125603-75126103	CPNE8	0.66720884951449	CPNE8::Inter	4.26726	0.0365126	injury::MGPC_L_VS_dev::MGPC_L	injury::MGPC_L_VS_dev::MGPC_L::pos
chr4:75126171-75126671	CPNE8	0.845813110007151	CPNE8::Inter	5.70882	0.183288	injury::MGPC_L_VS_dev::MGPC_L	injury::MGPC_L_VS_dev::MGPC_L::pos
chr4:75128143-75128643	CPNE8	0.67564116962051	CPNE8::Inter	2.43777	0.081068	injury::MGPC_L_VS_dev::MGPC_L	injury::MGPC_L_VS_dev::MGPC_L::pos
chr4:75136172-75136672	CPNE8	0.662526159024372	CPNE8::Inter	3.31239	0.0852696	injury::MGPC_L_VS_dev::MGPC_L	injury::MGPC_L_VS_dev::MGPC_L::pos
chr4:75141919-75142419	CPNE8	0.586264479572253	CPNE8::Inter	2.88795	0.0482094	injury::MGPC_L_VS_dev::MGPC_L	injury::MGPC_L_VS_dev::MGPC_L::pos
chr4:75224181-75224681	SLC2A13	0.870318241374141	SLC2A13::Body	3.26238	0.214754	injury::MGPC_L_VS_dev::MGPC_L	injury::MGPC_L_VS_dev::MGPC_L::pos
chr4:75224696-75225196	SLC2A13	0.759882888388482	SLC2A13::Body	1.67896	0.0346469	injury::MGPC_L_VS_dev::MGPC_L	injury::MGPC_L_VS_dev::MGPC_L::pos
chr4:75280346-75280846	CPNE8	0.665149877963274	CPNE8::Inter	3.30105	0.0706008	injury::MGPC_L_VS_dev::MGPC_L	injury::MGPC_L_VS_dev::MGPC_L::pos
chr4:77505811-77506311	CABZ01087415.1	ND	CABZ01087415.1::TSS	3.87395	0.0273229	injury::MGPC_L_VS_dev::MGPC_L	injury::MGPC_L_VS_dev::MGPC_L::pos
chr4:77517472-77517972	CABZ01087415.1	0.607285433098816	CABZ01087415.1::Inter	4.80215	0.142871	injury::MGPC_L_VS_dev::MGPC_L	injury::MGPC_L_VS_dev::MGPC_L::pos
chr4:8108861-8109361	ERC1	0.420496145123562	ERC1::Inter	3.9172	0.0432759	injury::MGPC_L_VS_dev::MGPC_L	injury::MGPC_L_VS_dev::MGPC_L::pos
chr4:8112086-8112586	ERC1	0.302487645105119	ERC1::Inter	2.71967	0.0320943	injury::MGPC_L_VS_dev::MGPC_L	injury::MGPC_L_VS_dev::MGPC_L::pos
chr4:8128543-8129043	wnk1b	0.331481077374521	wnk1b::Body	1.48459	0.0327575	injury::MGPC_L_VS_dev::MGPC_L	injury::MGPC_L_VS_dev::MGPC_L::pos
chr4:8136299-8136799	wnk1b	0.316450399854617	wnk1b::Body	3.04561	0.102078	injury::MGPC_L_VS_dev::MGPC_L	injury::MGPC_L_VS_dev::MGPC_L::pos
chr5:11289935-11290435	SCARF2	0.813099037737383	SCARF2::TSS	3.46076	0.127893	injury::MGPC_L_VS_dev::MGPC_L	injury::MGPC_L_VS_dev::MGPC_L::pos
chr5:11290554-11291054	SCARF2	0.68221607563408	SCARF2::TSS	4.46658	0.090726	injury::MGPC_L_VS_dev::MGPC_L	injury::MGPC_L_VS_dev::MGPC_L::pos
chr5:11317926-11318426	SCARF2	0.373116317009082	SCARF2::Body	3.88088	0.100237	injury::MGPC_L_VS_dev::MGPC_L	injury::MGPC_L_VS_dev::MGPC_L::pos
chr5:11702621-11703121	nf2a	0.585184877188813	nf2a::Inter	4.76802	0.150897	injury::MGPC_L_VS_dev::MGPC_L	injury::MGPC_L_VS_dev::MGPC_L::pos
chr5:12018563-12019063	castor1	0.907044565172442	castor1::Inter;nf2a::Inter	2.4129	0.132855	injury::MGPC_L_VS_dev::MGPC_L	injury::MGPC_L_VS_dev::MGPC_L::pos
chr5:12018563-12019063	nf2a	0.907044565172442	castor1::Inter;nf2a::Inter	2.4129	0.132855	injury::MGPC_L_VS_dev::MGPC_L	injury::MGPC_L_VS_dev::MGPC_L::pos
chr5:12030899-12031399	castor1	0.794912923569601	castor1::TSS	2.28362	0.218451	injury::MGPC_L_VS_dev::MGPC_L	injury::MGPC_L_VS_dev::MGPC_L::pos
chr5:12031432-12031932	castor1	0.61336859069125	castor1::TSS	1.30663	0.0563238	injury::MGPC_L_VS_dev::MGPC_L	injury::MGPC_L_VS_dev::MGPC_L::pos
chr5:13002611-13003111	mapk1	0.579655252661087	mapk1::Inter	5.31873	0.0778227	injury::MGPC_L_VS_dev::MGPC_L	injury::MGPC_L_VS_dev::MGPC_L::pos
chr5:13005117-13005617	mapk1	0.548733882524839	mapk1::Inter	1.41225	0.0424857	injury::MGPC_L_VS_dev::MGPC_L	injury::MGPC_L_VS_dev::MGPC_L::pos
chr5:13010796-13011296	mapk1	0.540919047544411	mapk1::Inter	4.56094	0.131033	injury::MGPC_L_VS_dev::MGPC_L	injury::MGPC_L_VS_dev::MGPC_L::pos
chr5:13140007-13140507	mapk1	0.627293442513649	mapk1::Body	3.14779	0.0573823	injury::MGPC_L_VS_dev::MGPC_L	injury::MGPC_L_VS_dev::MGPC_L::pos
chr5:13143907-13144407	mapk1	0.77717848152227	mapk1::Body	4.60464	0.213905	injury::MGPC_L_VS_dev::MGPC_L	injury::MGPC_L_VS_dev::MGPC_L::pos
chr5:13985353-13985853	npffr1l2	0.481339804491465	npffr1l2::Inter	2.49349	0.176188	injury::MGPC_L_VS_dev::MGPC_L	injury::MGPC_L_VS_dev::MGPC_L::pos
chr5:14064636-14065136	npffr1l2	0.300576930995815	npffr1l2::Inter	4.60696	0.0467376	injury::MGPC_L_VS_dev::MGPC_L	injury::MGPC_L_VS_dev::MGPC_L::pos
chr5:14238664-14239164	npffr1l2	0.914378347388089	npffr1l2::TSS	1.21043	0.1921	injury::MGPC_L_VS_dev::MGPC_L	injury::MGPC_L_VS_dev::MGPC_L::pos
chr5:14239173-14239673	npffr1l2	0.90592972697223	npffr1l2::TSS	0.766836	0.102142	injury::MGPC_L_VS_dev::MGPC_L	injury::MGPC_L_VS_dev::MGPC_L::pos
chr5:14433965-14434465	npffr1l2	0.571398930730216	npffr1l2::Inter	1.01457	0.11492	injury::MGPC_L_VS_dev::MGPC_L	injury::MGPC_L_VS_dev::MGPC_L::pos
chr5:14456257-14456757	npffr1l2	0.817462065310577	npffr1l2::Inter	2.94583	0.203442	injury::MGPC_L_VS_dev::MGPC_L	injury::MGPC_L_VS_dev::MGPC_L::pos
chr5:15386604-15387104	taok3a	0.641297628991754	taok3a::Body	2.8002	0.18004	injury::MGPC_L_VS_dev::MGPC_L	injury::MGPC_L_VS_dev::MGPC_L::pos
chr5:15387109-15387609	taok3a	0.403200093698228	taok3a::Body	4.17449	0.161131	injury::MGPC_L_VS_dev::MGPC_L	injury::MGPC_L_VS_dev::MGPC_L::pos
chr5:15464533-15465033	taok3a	0.442095789019664	taok3a::Body	1.92223	0.0604323	injury::MGPC_L_VS_dev::MGPC_L	injury::MGPC_L_VS_dev::MGPC_L::pos
chr5:15465068-15465568	taok3a	0.706616012827749	taok3a::Body	2.40823	0.138427	injury::MGPC_L_VS_dev::MGPC_L	injury::MGPC_L_VS_dev::MGPC_L::pos
chr5:15465582-15466082	taok3a	0.521846925436715	taok3a::Body	1.91586	0.0613252	injury::MGPC_L_VS_dev::MGPC_L	injury::MGPC_L_VS_dev::MGPC_L::pos
chr5:15476879-15477379	taok3a	0.411557273249605	taok3a::Body	5.44988	0.125398	injury::MGPC_L_VS_dev::MGPC_L	injury::MGPC_L_VS_dev::MGPC_L::pos
chr5:15479561-15480061	taok3a	0.354643008997096	taok3a::Body	2.78882	0.0675221	injury::MGPC_L_VS_dev::MGPC_L	injury::MGPC_L_VS_dev::MGPC_L::pos
chr5:16011500-16012000	znrf3	0.614694310079635	znrf3::Body	2.43111	0.0374165	injury::MGPC_L_VS_dev::MGPC_L	injury::MGPC_L_VS_dev::MGPC_L::pos
chr5:16052118-16052618	kremen1	0.367517750370939	kremen1::Inter	3.31092	0.0792521	injury::MGPC_L_VS_dev::MGPC_L	injury::MGPC_L_VS_dev::MGPC_L::pos
chr5:16087519-16088019	znrf3	0.596953555963702	znrf3::Body	1.54911	0.157312	injury::MGPC_L_VS_dev::MGPC_L	injury::MGPC_L_VS_dev::MGPC_L::pos
chr5:16091234-16091734	znrf3	0.488975525155048	znrf3::Body	4.04227	0.0836255	injury::MGPC_L_VS_dev::MGPC_L	injury::MGPC_L_VS_dev::MGPC_L::pos
chr5:16105379-16105879	znrf3	0.579816519179818	znrf3::Body	3.71124	0.0875115	injury::MGPC_L_VS_dev::MGPC_L	injury::MGPC_L_VS_dev::MGPC_L::pos
chr5:16115723-16116223	znrf3	0.729811274042755	znrf3::Body	0.951722	0.0318382	injury::MGPC_L_VS_dev::MGPC_L	injury::MGPC_L_VS_dev::MGPC_L::pos
chr5:16142335-16142835	znrf3	0.418917180785227	znrf3::Inter	4.0261	0.0687557	injury::MGPC_L_VS_dev::MGPC_L	injury::MGPC_L_VS_dev::MGPC_L::pos
chr5:16230095-16230595	kremen1	0.544363486166092	kremen1::Body	3.49383	0.108234	injury::MGPC_L_VS_dev::MGPC_L	injury::MGPC_L_VS_dev::MGPC_L::pos
chr5:16232766-16233266	kremen1	0.482918760417576	kremen1::Body	5.22184	0.107445	injury::MGPC_L_VS_dev::MGPC_L	injury::MGPC_L_VS_dev::MGPC_L::pos
chr5:16237728-16238228	kremen1	0.348664025641809	kremen1::Body	2.60658	0.127183	injury::MGPC_L_VS_dev::MGPC_L	injury::MGPC_L_VS_dev::MGPC_L::pos
chr5:16262349-16262849	kremen1	0.661748189615681	kremen1::Body	2.69685	0.0497755	injury::MGPC_L_VS_dev::MGPC_L	injury::MGPC_L_VS_dev::MGPC_L::pos
chr5:16273301-16273801	kremen1	0.736741928758003	kremen1::Body	1.82879	0.0660199	injury::MGPC_L_VS_dev::MGPC_L	injury::MGPC_L_VS_dev::MGPC_L::pos
chr5:16273859-16274359	kremen1	0.774012814924104	kremen1::TSS	1.38686	0.091311	injury::MGPC_L_VS_dev::MGPC_L	injury::MGPC_L_VS_dev::MGPC_L::pos
chr5:16444023-16444523	kremen1	0.303650121096635	kremen1::Inter	4.94109	0.120781	injury::MGPC_L_VS_dev::MGPC_L	injury::MGPC_L_VS_dev::MGPC_L::pos
chr5:1797827-1798327	mcc	0.469223955953726	mcc::Body	2.73146	0.0763317	injury::MGPC_L_VS_dev::MGPC_L	injury::MGPC_L_VS_dev::MGPC_L::pos
chr5:19730425-19730925	fam222a	0.424192116559697	fam222a::Body	1.48526	0.0884752	injury::MGPC_L_VS_dev::MGPC_L	injury::MGPC_L_VS_dev::MGPC_L::pos
chr5:19918611-19919111	fam222a	0.347183785362156	fam222a::Inter	3.82974	0.0948164	injury::MGPC_L_VS_dev::MGPC_L	injury::MGPC_L_VS_dev::MGPC_L::pos
chr5:19925538-19926038	fam222a	0.440984164623644	fam222a::Inter	3.02785	0.233455	injury::MGPC_L_VS_dev::MGPC_L	injury::MGPC_L_VS_dev::MGPC_L::pos
chr5:19929765-19930265	fam222a	0.36463283682252	fam222a::Inter	3.07504	0.0509428	injury::MGPC_L_VS_dev::MGPC_L	injury::MGPC_L_VS_dev::MGPC_L::pos
chr5:20840886-20841386	limk2	0.620744050256685	limk2::Body	3.3764	0.059851	injury::MGPC_L_VS_dev::MGPC_L	injury::MGPC_L_VS_dev::MGPC_L::pos
chr5:20876990-20877490	pik3ip1	0.596244116780013	pik3ip1::Body	2.11251	0.0924279	injury::MGPC_L_VS_dev::MGPC_L	injury::MGPC_L_VS_dev::MGPC_L::pos
chr5:20881133-20881633	pik3ip1	0.716791664140524	pik3ip1::TSS	3.69496	0.0437631	injury::MGPC_L_VS_dev::MGPC_L	injury::MGPC_L_VS_dev::MGPC_L::pos
chr5:27525217-27525717	sfrp1a	0.862043464304331	sfrp1a::TSS	1.40315	0.0923904	injury::MGPC_L_VS_dev::MGPC_L	injury::MGPC_L_VS_dev::MGPC_L::pos
chr5:27527980-27528480	sfrp1a	0.699169813081423	sfrp1a::Body	1.41812	0.157335	injury::MGPC_L_VS_dev::MGPC_L	injury::MGPC_L_VS_dev::MGPC_L::pos
chr5:27554025-27554525	sfrp1a	0.781116746450549	sfrp1a::Inter	1.09419	0.0987352	injury::MGPC_L_VS_dev::MGPC_L	injury::MGPC_L_VS_dev::MGPC_L::pos
chr5:28624190-28624690	tnc	0.490668126562559	tnc::TSS	1.95351	0.222973	injury::MGPC_L_VS_dev::MGPC_L	injury::MGPC_L_VS_dev::MGPC_L::pos
chr5:28625409-28625909	tnc	0.44564985518565	tnc::TSS	2.65762	0.19571	injury::MGPC_L_VS_dev::MGPC_L	injury::MGPC_L_VS_dev::MGPC_L::pos
chr5:28679129-28679629	tnc	ND	tnc::TSS	4.41065	0.107312	injury::MGPC_L_VS_dev::MGPC_L	injury::MGPC_L_VS_dev::MGPC_L::pos
chr5:28887902-28888402	npdc1b	0.466695974543895	npdc1b::Body	1.83672	0.0519897	injury::MGPC_L_VS_dev::MGPC_L	injury::MGPC_L_VS_dev::MGPC_L::pos
chr5:28893326-28893826	npdc1b	0.849239182851525	npdc1b::Body	7.67693	0.407277	injury::MGPC_L_VS_dev::MGPC_L	injury::MGPC_L_VS_dev::MGPC_L::pos
chr5:28893972-28894472	npdc1b	0.876068628878282	npdc1b::Body	5.91406	0.118598	injury::MGPC_L_VS_dev::MGPC_L	injury::MGPC_L_VS_dev::MGPC_L::pos
chr5:28896505-28897005	npdc1b	0.522083777412997	npdc1b::Body	2.79902	0.0886311	injury::MGPC_L_VS_dev::MGPC_L	injury::MGPC_L_VS_dev::MGPC_L::pos
chr5:28913585-28914085	npdc1b	ND	npdc1b::TSS	2.31632	0.0342253	injury::MGPC_L_VS_dev::MGPC_L	injury::MGPC_L_VS_dev::MGPC_L::pos
chr5:28914898-28915398	npdc1b	0.491530356398524	npdc1b::TSS	4.72172	0.226329	injury::MGPC_L_VS_dev::MGPC_L	injury::MGPC_L_VS_dev::MGPC_L::pos
chr5:28951246-28951746	niban2b	0.631139703535321	niban2b::Body	2.72213	0.0233982	injury::MGPC_L_VS_dev::MGPC_L	injury::MGPC_L_VS_dev::MGPC_L::pos
chr5:28968800-28969300	niban2b	0.676713531606645	niban2b::TSS	1.12408	0.0742543	injury::MGPC_L_VS_dev::MGPC_L	injury::MGPC_L_VS_dev::MGPC_L::pos
chr5:31530624-31531124	fam102ab	0.64751607336425	fam102ab::Inter	1.49875	0.0363749	injury::MGPC_L_VS_dev::MGPC_L	injury::MGPC_L_VS_dev::MGPC_L::pos
chr5:31562395-31562895	fam102ab	0.713441792994172	fam102ab::Inter	3.37128	0.136832	injury::MGPC_L_VS_dev::MGPC_L	injury::MGPC_L_VS_dev::MGPC_L::pos
chr5:31769078-31769578	fam102ab	0.796350704926316	fam102ab::Body	4.27763	0.103768	injury::MGPC_L_VS_dev::MGPC_L	injury::MGPC_L_VS_dev::MGPC_L::pos
chr5:33640401-33640901	dab2ipb	0.572191904592365	dab2ipb::Inter	1.76741	0.0268202	injury::MGPC_L_VS_dev::MGPC_L	injury::MGPC_L_VS_dev::MGPC_L::pos
chr5:33768331-33768831	dab2ipb	ND	dab2ipb::TSS	3.86861	0.0272144	injury::MGPC_L_VS_dev::MGPC_L	injury::MGPC_L_VS_dev::MGPC_L::pos
chr5:33769037-33769537	dab2ipb	0.686598862430961	dab2ipb::TSS	2.76306	0.134796	injury::MGPC_L_VS_dev::MGPC_L	injury::MGPC_L_VS_dev::MGPC_L::pos
chr5:33859297-33859797	dab2ipb	0.528933745912451	dab2ipb::Body	1.94681	0.0300838	injury::MGPC_L_VS_dev::MGPC_L	injury::MGPC_L_VS_dev::MGPC_L::pos
chr5:33859988-33860488	dab2ipb	0.588527295463837	dab2ipb::Body	4.48935	0.259698	injury::MGPC_L_VS_dev::MGPC_L	injury::MGPC_L_VS_dev::MGPC_L::pos
chr5:33862528-33863028	dab2ipb	0.511512044831383	dab2ipb::Body	2.67243	0.0709923	injury::MGPC_L_VS_dev::MGPC_L	injury::MGPC_L_VS_dev::MGPC_L::pos
chr5:33864762-33865262	dab2ipb	0.537040955513603	dab2ipb::Body	3.74865	0.0737484	injury::MGPC_L_VS_dev::MGPC_L	injury::MGPC_L_VS_dev::MGPC_L::pos
chr5:33865372-33865872	dab2ipb	0.587633483347248	dab2ipb::Body	3.87376	0.151735	injury::MGPC_L_VS_dev::MGPC_L	injury::MGPC_L_VS_dev::MGPC_L::pos
chr5:33886326-33886826	dab2ipb	0.465331899224392	dab2ipb::TSS	3.13881	0.101756	injury::MGPC_L_VS_dev::MGPC_L	injury::MGPC_L_VS_dev::MGPC_L::pos
chr5:35559538-35560038	ar	0.439006782197506	ar::TSS	2.14008	0.0220039	injury::MGPC_L_VS_dev::MGPC_L	injury::MGPC_L_VS_dev::MGPC_L::pos
chr5:35561359-35561859	ar	0.844955182919475	ar::TSS	1.86599	0.0522513	injury::MGPC_L_VS_dev::MGPC_L	injury::MGPC_L_VS_dev::MGPC_L::pos
chr5:35561863-35562363	ar	0.794849394507871	ar::Body	1.7823	0.0788887	injury::MGPC_L_VS_dev::MGPC_L	injury::MGPC_L_VS_dev::MGPC_L::pos
chr5:36081439-36081939	efnb1	0.650480927797625	efnb1::Inter	1.59055	0.0808717	injury::MGPC_L_VS_dev::MGPC_L	injury::MGPC_L_VS_dev::MGPC_L::pos
chr5:36131955-36132455	efnb1	0.657163037821756	efnb1::Inter	1.32815	0.0918909	injury::MGPC_L_VS_dev::MGPC_L	injury::MGPC_L_VS_dev::MGPC_L::pos
chr5:36189538-36190038	efnb1	0.519362669778166	efnb1::Inter	2.911	0.0818871	injury::MGPC_L_VS_dev::MGPC_L	injury::MGPC_L_VS_dev::MGPC_L::pos
chr5:36212363-36212863	efnb1	0.463322607339222	efnb1::Inter	1.05081	0.173274	injury::MGPC_L_VS_dev::MGPC_L	injury::MGPC_L_VS_dev::MGPC_L::pos
chr5:37496992-37497492	FP102018.1	0.621420897271083	FP102018.1::Inter	5.55125	0.15051	injury::MGPC_L_VS_dev::MGPC_L	injury::MGPC_L_VS_dev::MGPC_L::pos
chr5:37517495-37517995	FP102018.1	0.858632149161878	FP102018.1::TSS	3.45767	0.155945	injury::MGPC_L_VS_dev::MGPC_L	injury::MGPC_L_VS_dev::MGPC_L::pos
chr5:37518041-37518541	FP102018.1	0.70730832974046	FP102018.1::Body	2.24152	0.102218	injury::MGPC_L_VS_dev::MGPC_L	injury::MGPC_L_VS_dev::MGPC_L::pos
chr5:37622142-37622642	FP102018.1	0.446605452321749	FP102018.1::Inter	2.51647	0.214071	injury::MGPC_L_VS_dev::MGPC_L	injury::MGPC_L_VS_dev::MGPC_L::pos
chr5:37731846-37732346	FP102018.1	0.800184273198757	FP102018.1::Inter	4.55643	0.1189	injury::MGPC_L_VS_dev::MGPC_L	injury::MGPC_L_VS_dev::MGPC_L::pos
chr5:37738967-37739467	FP102018.1	0.606789070580879	FP102018.1::Inter	3.12491	0.07418	injury::MGPC_L_VS_dev::MGPC_L	injury::MGPC_L_VS_dev::MGPC_L::pos
chr5:38382042-38382542	mink1	0.713645643708661	mink1::Body	4.81531	0.0543097	injury::MGPC_L_VS_dev::MGPC_L	injury::MGPC_L_VS_dev::MGPC_L::pos
chr5:38384825-38385325	mink1	0.510867536130737	mink1::TSS	2.13184	0.0462134	injury::MGPC_L_VS_dev::MGPC_L	injury::MGPC_L_VS_dev::MGPC_L::pos
chr5:38404247-38404747	pld2	0.635313241863903	pld2::Body	4.47275	0.131081	injury::MGPC_L_VS_dev::MGPC_L	injury::MGPC_L_VS_dev::MGPC_L::pos
chr5:38408848-38409348	mink1	0.311696694861954	mink1::Inter	5.6246	0.0966744	injury::MGPC_L_VS_dev::MGPC_L	injury::MGPC_L_VS_dev::MGPC_L::pos
chr5:38437917-38438417	pld2	0.626086208570457	pld2::Body	2.17843	0.120482	injury::MGPC_L_VS_dev::MGPC_L	injury::MGPC_L_VS_dev::MGPC_L::pos
chr5:38438421-38438921	pld2	0.588032010396279	pld2::TSS	1.51244	0.0947042	injury::MGPC_L_VS_dev::MGPC_L	injury::MGPC_L_VS_dev::MGPC_L::pos
chr5:39116651-39117151	bmp2k	0.318574734337934	bmp2k::Body	4.3844	0.12069	injury::MGPC_L_VS_dev::MGPC_L	injury::MGPC_L_VS_dev::MGPC_L::pos
chr5:39119232-39119732	bmp2k	0.879097503880554	bmp2k::Body	2.41084	0.153174	injury::MGPC_L_VS_dev::MGPC_L	injury::MGPC_L_VS_dev::MGPC_L::pos
chr5:39126542-39127042	bmp2k	0.943278791233455	bmp2k::Body	1.70106	0.0687864	injury::MGPC_L_VS_dev::MGPC_L	injury::MGPC_L_VS_dev::MGPC_L::pos
chr5:39563016-39563516	cfap299	0.673139257525954	cfap299::TSS	2.56917	0.0364378	injury::MGPC_L_VS_dev::MGPC_L	injury::MGPC_L_VS_dev::MGPC_L::pos
chr5:39710452-39710952	cfap299	0.486746929689488	cfap299::Inter	3.79941	0.087979	injury::MGPC_L_VS_dev::MGPC_L	injury::MGPC_L_VS_dev::MGPC_L::pos
chr5:39724137-39724637	cfap299	0.543987097487637	cfap299::Inter	3.16923	0.266646	injury::MGPC_L_VS_dev::MGPC_L	injury::MGPC_L_VS_dev::MGPC_L::pos
chr5:39761216-39761716	cfap299	0.570346743288256	cfap299::Inter	5.77504	0.168879	injury::MGPC_L_VS_dev::MGPC_L	injury::MGPC_L_VS_dev::MGPC_L::pos
chr5:39768930-39769430	cfap299	0.519879071719191	cfap299::Inter	2.69294	0.0844006	injury::MGPC_L_VS_dev::MGPC_L	injury::MGPC_L_VS_dev::MGPC_L::pos
chr5:39793393-39793893	cfap299	0.642529546786714	cfap299::Inter	3.39993	0.0648967	injury::MGPC_L_VS_dev::MGPC_L	injury::MGPC_L_VS_dev::MGPC_L::pos
chr5:40175929-40176429	wdfy3	ND	wdfy3::TSS	4.4257	0.0697969	injury::MGPC_L_VS_dev::MGPC_L	injury::MGPC_L_VS_dev::MGPC_L::pos
chr5:40190206-40190706	wdfy3	ND	wdfy3::TSS	2.8725	0.032178	injury::MGPC_L_VS_dev::MGPC_L	injury::MGPC_L_VS_dev::MGPC_L::pos
chr5:40190859-40191359	wdfy3	0.300952411671652	wdfy3::TSS	3.07678	0.146819	injury::MGPC_L_VS_dev::MGPC_L	injury::MGPC_L_VS_dev::MGPC_L::pos
chr5:4054366-4054866	dhrs11a	0.428031746833484	dhrs11a::TSS	1.95261	0.237658	injury::MGPC_L_VS_dev::MGPC_L	injury::MGPC_L_VS_dev::MGPC_L::pos
chr5:41709024-41709524	atxn2	0.358836930316506	atxn2::TSS	1.7453	0.188869	injury::MGPC_L_VS_dev::MGPC_L	injury::MGPC_L_VS_dev::MGPC_L::pos
chr5:41927542-41928042	atxn2	0.423755825684375	atxn2::Inter	2.53376	0.21616	injury::MGPC_L_VS_dev::MGPC_L	injury::MGPC_L_VS_dev::MGPC_L::pos
chr5:41945158-41945658	atxn2	0.300765617811014	atxn2::Inter	2.84201	0.143456	injury::MGPC_L_VS_dev::MGPC_L	injury::MGPC_L_VS_dev::MGPC_L::pos
chr5:44908852-44909352	kank1a	0.731588083079378	kank1a::Body	3.82616	0.0539675	injury::MGPC_L_VS_dev::MGPC_L	injury::MGPC_L_VS_dev::MGPC_L::pos
chr5:44916720-44917220	kank1a	0.672843156177431	kank1a::Body	1.81957	0.0358089	injury::MGPC_L_VS_dev::MGPC_L	injury::MGPC_L_VS_dev::MGPC_L::pos
chr5:44921790-44922290	kank1a	0.840883607104748	kank1a::Body	3.06375	0.20469	injury::MGPC_L_VS_dev::MGPC_L	injury::MGPC_L_VS_dev::MGPC_L::pos
chr5:45037063-45037563	kank1a	0.522292762496589	kank1a::Inter;smarca2::Inter	3.53512	0.021185	injury::MGPC_L_VS_dev::MGPC_L	injury::MGPC_L_VS_dev::MGPC_L::pos
chr5:45037063-45037563	smarca2	0.522292762496589	kank1a::Inter;smarca2::Inter	3.53512	0.021185	injury::MGPC_L_VS_dev::MGPC_L	injury::MGPC_L_VS_dev::MGPC_L::pos
chr5:45218994-45219494	adamts3	0.760968918522739	adamts3::Inter	6.45639	0.17363	injury::MGPC_L_VS_dev::MGPC_L	injury::MGPC_L_VS_dev::MGPC_L::pos
chr5:45322450-45322950	adamts3	0.69264696262545	adamts3::TSS	1.45608	0.0419207	injury::MGPC_L_VS_dev::MGPC_L	injury::MGPC_L_VS_dev::MGPC_L::pos
chr5:47851727-47852227	rasa1a	0.321819148403692	rasa1a::Inter	2.79723	0.0892971	injury::MGPC_L_VS_dev::MGPC_L	injury::MGPC_L_VS_dev::MGPC_L::pos
chr5:47879070-47879570	rasa1a	0.598435195716676	rasa1a::Body	2.32034	0.13799	injury::MGPC_L_VS_dev::MGPC_L	injury::MGPC_L_VS_dev::MGPC_L::pos
chr5:48090228-48090728	rasa1a	0.380926278330087	rasa1a::Inter	3.16979	0.169223	injury::MGPC_L_VS_dev::MGPC_L	injury::MGPC_L_VS_dev::MGPC_L::pos
chr5:48971956-48972456	arrdc3a	0.316510828569817	arrdc3a::Inter	7.44155	0.345665	injury::MGPC_L_VS_dev::MGPC_L	injury::MGPC_L_VS_dev::MGPC_L::pos
chr5:48982700-48983200	arrdc3a	0.3545500509357	arrdc3a::Inter	1.44929	0.0949455	injury::MGPC_L_VS_dev::MGPC_L	injury::MGPC_L_VS_dev::MGPC_L::pos
chr5:49807284-49807784	fam172a	0.407452132482941	fam172a::Body	2.30665	0.192795	injury::MGPC_L_VS_dev::MGPC_L	injury::MGPC_L_VS_dev::MGPC_L::pos
chr5:49950990-49951490	fam172a	ND	fam172a::TSS	1.86403	0.0569366	injury::MGPC_L_VS_dev::MGPC_L	injury::MGPC_L_VS_dev::MGPC_L::pos
chr5:51855916-51856416	setbp1	0.359378886437251	setbp1::Inter	5.09657	0.0664304	injury::MGPC_L_VS_dev::MGPC_L	injury::MGPC_L_VS_dev::MGPC_L::pos
chr5:52078221-52078721	setbp1	0.395020234034927	setbp1::Body	2.05978	0.0542367	injury::MGPC_L_VS_dev::MGPC_L	injury::MGPC_L_VS_dev::MGPC_L::pos
chr5:52639286-52639786	apba1a	0.425853275177029	apba1a::Body	3.04829	0.162082	injury::MGPC_L_VS_dev::MGPC_L	injury::MGPC_L_VS_dev::MGPC_L::pos
chr5:54423123-54423623	traf2b	ND	traf2b::TSS	1.11347	0.0421952	injury::MGPC_L_VS_dev::MGPC_L	injury::MGPC_L_VS_dev::MGPC_L::pos
chr5:54425477-54425977	traf2b	ND	traf2b::TSS	3.50327	0.0206787	injury::MGPC_L_VS_dev::MGPC_L	injury::MGPC_L_VS_dev::MGPC_L::pos
chr5:54436165-54436665	traf2b	0.600714254768087	traf2b::Body	4.5934	0.0462816	injury::MGPC_L_VS_dev::MGPC_L	injury::MGPC_L_VS_dev::MGPC_L::pos
chr5:55081659-55082159	CU467961.1	0.354171346346534	CU467961.1::Inter	4.38725	0.0541551	injury::MGPC_L_VS_dev::MGPC_L	injury::MGPC_L_VS_dev::MGPC_L::pos
chr5:56152696-56153196	acaca	0.450172010781591	acaca::Inter	4.20854	0.0349766	injury::MGPC_L_VS_dev::MGPC_L	injury::MGPC_L_VS_dev::MGPC_L::pos
chr5:57513632-57514132	slc31a1	0.674954104340246	slc31a1::Inter	3.11983	0.324418	injury::MGPC_L_VS_dev::MGPC_L	injury::MGPC_L_VS_dev::MGPC_L::pos
chr5:57514154-57514654	slc31a1	0.556202332249629	slc31a1::Inter	2.12401	0.103603	injury::MGPC_L_VS_dev::MGPC_L	injury::MGPC_L_VS_dev::MGPC_L::pos
chr5:58395080-58395580	HEPACAM	0.897114557927769	HEPACAM::Inter	6.22233	0.147327	injury::MGPC_L_VS_dev::MGPC_L	injury::MGPC_L_VS_dev::MGPC_L::pos
chr5:58396759-58397259	HEPACAM	0.522162925201434	HEPACAM::TSS	4.86819	0.100329	injury::MGPC_L_VS_dev::MGPC_L	injury::MGPC_L_VS_dev::MGPC_L::pos
chr5:58397329-58397829	HEPACAM	0.925340637819881	HEPACAM::TSS	3.93512	0.164501	injury::MGPC_L_VS_dev::MGPC_L	injury::MGPC_L_VS_dev::MGPC_L::pos
chr5:58397852-58398352	HEPACAM	ND	HEPACAM::TSS	3.74953	0.0248998	injury::MGPC_L_VS_dev::MGPC_L	injury::MGPC_L_VS_dev::MGPC_L::pos
chr5:58414596-58415096	HEPACAM	0.730659899067816	HEPACAM::Inter	3.16864	0.137832	injury::MGPC_L_VS_dev::MGPC_L	injury::MGPC_L_VS_dev::MGPC_L::pos
chr5:58415151-58415651	HEPACAM	0.951356154456621	HEPACAM::Inter	2.43811	0.128224	injury::MGPC_L_VS_dev::MGPC_L	injury::MGPC_L_VS_dev::MGPC_L::pos
chr5:58423681-58424181	HEPACAM	0.705620497266685	HEPACAM::Inter	3.11728	0.0776808	injury::MGPC_L_VS_dev::MGPC_L	injury::MGPC_L_VS_dev::MGPC_L::pos
chr5:58812764-58813264	arhgef12b	0.52277315626081	arhgef12b::Body	3.59902	0.0683928	injury::MGPC_L_VS_dev::MGPC_L	injury::MGPC_L_VS_dev::MGPC_L::pos
chr5:58813418-58813918	arhgef12b	0.717798791728042	arhgef12b::Body	3.72288	0.116982	injury::MGPC_L_VS_dev::MGPC_L	injury::MGPC_L_VS_dev::MGPC_L::pos
chr5:58821789-58822289	arhgef12b	0.693400927765178	arhgef12b::Body	2.72816	0.139892	injury::MGPC_L_VS_dev::MGPC_L	injury::MGPC_L_VS_dev::MGPC_L::pos
chr5:58953756-58954256	arhgef12b	0.593496246461177	arhgef12b::Inter	3.84957	0.348888	injury::MGPC_L_VS_dev::MGPC_L	injury::MGPC_L_VS_dev::MGPC_L::pos
chr5:59268534-59269034	clip2	0.404136781911625	clip2::Inter	2.76133	0.0577447	injury::MGPC_L_VS_dev::MGPC_L	injury::MGPC_L_VS_dev::MGPC_L::pos
chr5:59281460-59281960	clip2	0.403488984069035	clip2::Inter	5.18337	0.070674	injury::MGPC_L_VS_dev::MGPC_L	injury::MGPC_L_VS_dev::MGPC_L::pos
chr5:59368368-59368868	clip2	0.493219269207535	clip2::Inter	2.42359	0.0657799	injury::MGPC_L_VS_dev::MGPC_L	injury::MGPC_L_VS_dev::MGPC_L::pos
chr5:59396922-59397422	clip2	0.722378128642006	clip2::TSS	1.68327	0.0711059	injury::MGPC_L_VS_dev::MGPC_L	injury::MGPC_L_VS_dev::MGPC_L::pos
chr5:59410994-59411494	clip2	0.531796026111184	clip2::Body	2.76512	0.0833271	injury::MGPC_L_VS_dev::MGPC_L	injury::MGPC_L_VS_dev::MGPC_L::pos
chr5:60563590-60564090	tmem132e	0.383661668383892	tmem132e::Body	2.35146	0.0394104	injury::MGPC_L_VS_dev::MGPC_L	injury::MGPC_L_VS_dev::MGPC_L::pos
chr5:60590739-60591239	tmem132e	ND	tmem132e::TSS	2.28237	0.081027	injury::MGPC_L_VS_dev::MGPC_L	injury::MGPC_L_VS_dev::MGPC_L::pos
chr5:62539027-62539527	pho	0.42450403936472	pho::Inter	3.23927	0.0560328	injury::MGPC_L_VS_dev::MGPC_L	injury::MGPC_L_VS_dev::MGPC_L::pos
chr5:6304040-6304540	CABZ01037298.1	0.587091857104555	CABZ01037298.1::Inter	5.86538	0.176432	injury::MGPC_L_VS_dev::MGPC_L	injury::MGPC_L_VS_dev::MGPC_L::pos
chr5:6304772-6305272	CABZ01037298.1	0.433604255746149	CABZ01037298.1::Inter	3.0732	0.290619	injury::MGPC_L_VS_dev::MGPC_L	injury::MGPC_L_VS_dev::MGPC_L::pos
chr5:633299-633799	zgc:158463	0.301429954957508	zgc:158463::Inter	1.11001	0.163356	injury::MGPC_L_VS_dev::MGPC_L	injury::MGPC_L_VS_dev::MGPC_L::pos
chr5:64258163-64258663	qsox2	0.620549133827159	qsox2::Inter	3.38969	0.060448	injury::MGPC_L_VS_dev::MGPC_L	injury::MGPC_L_VS_dev::MGPC_L::pos
chr5:6433287-6433787	CABZ01037298.1	0.366440776002195	CABZ01037298.1::TSS	1.18876	0.276588	injury::MGPC_L_VS_dev::MGPC_L	injury::MGPC_L_VS_dev::MGPC_L::pos
chr5:6436011-6436511	CABZ01037298.1	0.718806262714571	CABZ01037298.1::Inter	3.33178	0.218955	injury::MGPC_L_VS_dev::MGPC_L	injury::MGPC_L_VS_dev::MGPC_L::pos
chr5:65150872-65151372	sh2d3cb	0.718658171577569	sh2d3cb::Body	4.63324	0.13668	injury::MGPC_L_VS_dev::MGPC_L	injury::MGPC_L_VS_dev::MGPC_L::pos
chr5:65153622-65154122	sh2d3cb	0.881654846665118	sh2d3cb::TSS	2.33306	0.0775984	injury::MGPC_L_VS_dev::MGPC_L	injury::MGPC_L_VS_dev::MGPC_L::pos
chr5:65154168-65154668	sh2d3cb	0.872582995940633	sh2d3cb::TSS	2.32409	0.0849097	injury::MGPC_L_VS_dev::MGPC_L	injury::MGPC_L_VS_dev::MGPC_L::pos
chr5:6668211-6668711	CABZ01037298.1	0.471565630658506	CABZ01037298.1::Inter	1.28348	0.0850856	injury::MGPC_L_VS_dev::MGPC_L	injury::MGPC_L_VS_dev::MGPC_L::pos
chr5:67660480-67660980	zbtb20	ND	zbtb20::TSS	2.30192	0.429918	injury::MGPC_L_VS_dev::MGPC_L	injury::MGPC_L_VS_dev::MGPC_L::pos
chr5:67661195-67661695	zbtb20	ND	zbtb20::TSS	1.54604	0.251565	injury::MGPC_L_VS_dev::MGPC_L	injury::MGPC_L_VS_dev::MGPC_L::pos
chr5:67661843-67662343	zbtb20	0.308466902455199	zbtb20::TSS	0.576067	0.175029	injury::MGPC_L_VS_dev::MGPC_L	injury::MGPC_L_VS_dev::MGPC_L::pos
chr5:67662488-67662988	zbtb20	ND	zbtb20::TSS	1.67427	0.0380143	injury::MGPC_L_VS_dev::MGPC_L	injury::MGPC_L_VS_dev::MGPC_L::pos
chr5:68443445-68443945	ephb4a	0.785204365266166	ephb4a::Body	2.05401	0.145077	injury::MGPC_L_VS_dev::MGPC_L	injury::MGPC_L_VS_dev::MGPC_L::pos
chr5:8764553-8765053	mybbp1a	0.400466221772826	mybbp1a::TSS	3.82568	0.0392324	injury::MGPC_L_VS_dev::MGPC_L	injury::MGPC_L_VS_dev::MGPC_L::pos
chr5:9634644-9635144	ddr2l	0.676455883081304	ddr2l::Inter	2.06348	0.151915	injury::MGPC_L_VS_dev::MGPC_L	injury::MGPC_L_VS_dev::MGPC_L::pos
chr5:9654544-9655044	ddr2l	0.411541216640662	ddr2l::Inter	3.67122	0.099859	injury::MGPC_L_VS_dev::MGPC_L	injury::MGPC_L_VS_dev::MGPC_L::pos
chr5:9782281-9782781	ddr2l	0.821142460886341	ddr2l::Body	3.72175	0.0549721	injury::MGPC_L_VS_dev::MGPC_L	injury::MGPC_L_VS_dev::MGPC_L::pos
chr5:9805911-9806411	ddr2l	0.731441079375224	ddr2l::Inter	5.61891	0.0962856	injury::MGPC_L_VS_dev::MGPC_L	injury::MGPC_L_VS_dev::MGPC_L::pos
chr5:9809069-9809569	ddr2l	0.751078144981929	ddr2l::Inter	4.2842	0.087514	injury::MGPC_L_VS_dev::MGPC_L	injury::MGPC_L_VS_dev::MGPC_L::pos
chr5:9938895-9939395	ddr2l	0.778395123464525	ddr2l::Inter	3.28593	0.236239	injury::MGPC_L_VS_dev::MGPC_L	injury::MGPC_L_VS_dev::MGPC_L::pos
chr6:13806168-13806668	tmem198b	ND	tmem198b::TSS	1.31359	0.0771299	injury::MGPC_L_VS_dev::MGPC_L	injury::MGPC_L_VS_dev::MGPC_L::pos
chr6:14138748-14139248	cacnb4b	0.74228310407656	cacnb4b::Body	2.95752	0.164779	injury::MGPC_L_VS_dev::MGPC_L	injury::MGPC_L_VS_dev::MGPC_L::pos
chr6:14139350-14139850	cacnb4b	0.482533456075917	cacnb4b::TSS	1.94536	0.432329	injury::MGPC_L_VS_dev::MGPC_L	injury::MGPC_L_VS_dev::MGPC_L::pos
chr6:14146813-14147313	cacnb4b	ND	cacnb4b::TSS	2.25311	0.0580117	injury::MGPC_L_VS_dev::MGPC_L	injury::MGPC_L_VS_dev::MGPC_L::pos
chr6:14271754-14272254	cacnb4b	0.511420619890015	cacnb4b::Inter	2.68445	0.15202	injury::MGPC_L_VS_dev::MGPC_L	injury::MGPC_L_VS_dev::MGPC_L::pos
chr6:18515633-18516133	rhbdl3	0.442326562251843	rhbdl3::Inter	6.27942	0.370893	injury::MGPC_L_VS_dev::MGPC_L	injury::MGPC_L_VS_dev::MGPC_L::pos
chr6:18694514-18695014	rhbdl3	0.765912311635678	rhbdl3::Body	2.61151	0.120105	injury::MGPC_L_VS_dev::MGPC_L	injury::MGPC_L_VS_dev::MGPC_L::pos
chr6:18696750-18697250	rhbdl3	0.681149173233248	rhbdl3::TSS	1.29474	0.0889487	injury::MGPC_L_VS_dev::MGPC_L	injury::MGPC_L_VS_dev::MGPC_L::pos
chr6:21823053-21823553	plxnb1b	0.736168874581196	plxnb1b::Inter	2.35067	0.120298	injury::MGPC_L_VS_dev::MGPC_L	injury::MGPC_L_VS_dev::MGPC_L::pos
chr6:21958692-21959192	plxnb1b	0.892825098309752	plxnb1b::Body	1.04416	0.10161	injury::MGPC_L_VS_dev::MGPC_L	injury::MGPC_L_VS_dev::MGPC_L::pos
chr6:23608565-23609065	CU062632.1	0.421883874661437	CU062632.1::Inter	4.27099	0.0542085	injury::MGPC_L_VS_dev::MGPC_L	injury::MGPC_L_VS_dev::MGPC_L::pos
chr6:25180592-25181092	lrrc8db	0.438678595553833	lrrc8db::TSS	2.11359	0.161858	injury::MGPC_L_VS_dev::MGPC_L	injury::MGPC_L_VS_dev::MGPC_L::pos
chr6:25181096-25181596	lrrc8db	0.447886890938746	lrrc8db::TSS	1.41272	0.0137568	injury::MGPC_L_VS_dev::MGPC_L	injury::MGPC_L_VS_dev::MGPC_L::pos
chr6:25373686-25374186	PKN2	0.312322901398638	PKN2::Body	2.70562	0.118667	injury::MGPC_L_VS_dev::MGPC_L	injury::MGPC_L_VS_dev::MGPC_L::pos
chr6:29724806-29725306	dlg1	0.571460554154227	dlg1::Inter	2.28044	0.499999	injury::MGPC_L_VS_dev::MGPC_L	injury::MGPC_L_VS_dev::MGPC_L::pos
chr6:29880011-29880511	dlg1	0.354195755362269	dlg1::Body	3.89824	0.117948	injury::MGPC_L_VS_dev::MGPC_L	injury::MGPC_L_VS_dev::MGPC_L::pos
chr6:29935761-29936261	dlg1	0.69135962000441	dlg1::Body	1.30741	0.0755054	injury::MGPC_L_VS_dev::MGPC_L	injury::MGPC_L_VS_dev::MGPC_L::pos
chr6:30501800-30502300	wwc3	0.871031542039593	wwc3::Body	1.64548	0.143068	injury::MGPC_L_VS_dev::MGPC_L	injury::MGPC_L_VS_dev::MGPC_L::pos
chr6:30561554-30562054	wwc3	0.821681018746702	wwc3::Body	3.86953	0.130959	injury::MGPC_L_VS_dev::MGPC_L	injury::MGPC_L_VS_dev::MGPC_L::pos
chr6:30996124-30996624	lepr	0.447601318577155	lepr::Inter	5.4619	0.156739	injury::MGPC_L_VS_dev::MGPC_L	injury::MGPC_L_VS_dev::MGPC_L::pos
chr6:31223996-31224496	lepr	0.773840512852857	lepr::TSS	3.40588	0.346054	injury::MGPC_L_VS_dev::MGPC_L	injury::MGPC_L_VS_dev::MGPC_L::pos
chr6:31232134-31232634	lepr	ND	lepr::TSS	3.39182	0.041252	injury::MGPC_L_VS_dev::MGPC_L	injury::MGPC_L_VS_dev::MGPC_L::pos
chr6:31232831-31233331	lepr	0.37990856707141	lepr::TSS	1.78286	0.0288531	injury::MGPC_L_VS_dev::MGPC_L	injury::MGPC_L_VS_dev::MGPC_L::pos
chr6:31233546-31234046	lepr	0.790228478422223	lepr::TSS	2.0962	0.196959	injury::MGPC_L_VS_dev::MGPC_L	injury::MGPC_L_VS_dev::MGPC_L::pos
chr6:31236586-31237086	lepr	0.764461363577325	lepr::Inter	3.98014	0.0951107	injury::MGPC_L_VS_dev::MGPC_L	injury::MGPC_L_VS_dev::MGPC_L::pos
chr6:31240917-31241417	jak1	0.445441960203233	jak1::Inter	4.78968	0.159217	injury::MGPC_L_VS_dev::MGPC_L	injury::MGPC_L_VS_dev::MGPC_L::pos
chr6:31252417-31252917	lepr	0.703151960826344	lepr::Inter	5.79498	0.36442	injury::MGPC_L_VS_dev::MGPC_L	injury::MGPC_L_VS_dev::MGPC_L::pos
chr6:31252923-31253423	lepr	0.491794793968112	lepr::Inter	3.3583	0.0630101	injury::MGPC_L_VS_dev::MGPC_L	injury::MGPC_L_VS_dev::MGPC_L::pos
chr6:31413524-31414024	jak1	0.553486591102504	jak1::TSS	1.99585	0.0504547	injury::MGPC_L_VS_dev::MGPC_L	injury::MGPC_L_VS_dev::MGPC_L::pos
chr6:31415903-31416403	jak1	ND	jak1::TSS	2.87003	0.0699229	injury::MGPC_L_VS_dev::MGPC_L	injury::MGPC_L_VS_dev::MGPC_L::pos
chr6:31575172-31575672	raver2	0.449621832141922	raver2::TSS	1.82839	0.0411054	injury::MGPC_L_VS_dev::MGPC_L	injury::MGPC_L_VS_dev::MGPC_L::pos
chr6:31576042-31576542	raver2	0.610746381608653	raver2::TSS	1.57938	0.167776	injury::MGPC_L_VS_dev::MGPC_L	injury::MGPC_L_VS_dev::MGPC_L::pos
chr6:31757526-31758026	raver2	0.460609871267846	raver2::Inter	4.09995	0.0322955	injury::MGPC_L_VS_dev::MGPC_L	injury::MGPC_L_VS_dev::MGPC_L::pos
chr6:31852513-31853013	ror1	0.585552484113986	ror1::Body	2.53564	0.0517498	injury::MGPC_L_VS_dev::MGPC_L	injury::MGPC_L_VS_dev::MGPC_L::pos
chr6:31958956-31959456	ror1	0.587750598992209	ror1::Body	2.06238	0.0542789	injury::MGPC_L_VS_dev::MGPC_L	injury::MGPC_L_VS_dev::MGPC_L::pos
chr6:31963656-31964156	ror1	0.449300709579866	ror1::Body	4.13101	0.033042	injury::MGPC_L_VS_dev::MGPC_L	injury::MGPC_L_VS_dev::MGPC_L::pos
chr6:31966258-31966758	ror1	0.835035773532195	ror1::Body	3.61539	0.0851696	injury::MGPC_L_VS_dev::MGPC_L	injury::MGPC_L_VS_dev::MGPC_L::pos
chr6:31972658-31973158	ror1	0.850166512419355	ror1::Body	4.01198	0.0302669	injury::MGPC_L_VS_dev::MGPC_L	injury::MGPC_L_VS_dev::MGPC_L::pos
chr6:31987747-31988247	ror1	0.848264860406798	ror1::TSS	1.78027	0.116403	injury::MGPC_L_VS_dev::MGPC_L	injury::MGPC_L_VS_dev::MGPC_L::pos
chr6:34538491-34538991	lrp8	0.497815002721895	lrp8::Body	3.51764	0.0636229	injury::MGPC_L_VS_dev::MGPC_L	injury::MGPC_L_VS_dev::MGPC_L::pos
chr6:36549311-36549811	her6	0.723909076923426	her6::Inter	1.65328	0.149464	injury::MGPC_L_VS_dev::MGPC_L	injury::MGPC_L_VS_dev::MGPC_L::pos
chr6:36550095-36550595	her6	0.708093273647772	her6::Inter	2.00064	0.112155	injury::MGPC_L_VS_dev::MGPC_L	injury::MGPC_L_VS_dev::MGPC_L::pos
chr6:36552576-36553076	her6	0.903218108625032	her6::TSS	0.98011	0.290477	injury::MGPC_L_VS_dev::MGPC_L	injury::MGPC_L_VS_dev::MGPC_L::pos
chr6:36553746-36554246	her6	0.822505054584706	her6::TSS	1.22563	0.103212	injury::MGPC_L_VS_dev::MGPC_L	injury::MGPC_L_VS_dev::MGPC_L::pos
chr6:36570673-36571173	her6	0.622137928171599	her6::Inter	4.91687	0.214529	injury::MGPC_L_VS_dev::MGPC_L	injury::MGPC_L_VS_dev::MGPC_L::pos
chr6:36582018-36582518	her6	0.772417886144137	her6::Inter	0.759302	0.278561	injury::MGPC_L_VS_dev::MGPC_L	injury::MGPC_L_VS_dev::MGPC_L::pos
chr6:36671136-36671636	her6	0.879477078109511	her6::Inter	0.910393	0.19143	injury::MGPC_L_VS_dev::MGPC_L	injury::MGPC_L_VS_dev::MGPC_L::pos
chr6:36688252-36688752	her6	0.856326303104045	her6::Inter	2.44404	0.0827221	injury::MGPC_L_VS_dev::MGPC_L	injury::MGPC_L_VS_dev::MGPC_L::pos
chr6:36706943-36707443	her6	0.791499391150193	her6::Inter	1.94712	0.136148	injury::MGPC_L_VS_dev::MGPC_L	injury::MGPC_L_VS_dev::MGPC_L::pos
chr6:38853452-38853952	atp10a	0.384570956110639	atp10a::Inter	2.0224	0.0534074	injury::MGPC_L_VS_dev::MGPC_L	injury::MGPC_L_VS_dev::MGPC_L::pos
chr6:38854867-38855367	atp10a	0.622041679928527	atp10a::Inter	1.22436	0.198657	injury::MGPC_L_VS_dev::MGPC_L	injury::MGPC_L_VS_dev::MGPC_L::pos
chr6:39356071-39356571	dip2bb	0.422092500320802	dip2bb::Inter;stat2::Inter	3.70026	0.0520696	injury::MGPC_L_VS_dev::MGPC_L	injury::MGPC_L_VS_dev::MGPC_L::pos
chr6:39356071-39356571	stat2	0.422092500320802	dip2bb::Inter;stat2::Inter	3.70026	0.0520696	injury::MGPC_L_VS_dev::MGPC_L	injury::MGPC_L_VS_dev::MGPC_L::pos
chr6:39356617-39357117	dip2bb	0.352849645908997	dip2bb::Inter;stat2::Inter	3.11913	0.0753152	injury::MGPC_L_VS_dev::MGPC_L	injury::MGPC_L_VS_dev::MGPC_L::pos
chr6:39356617-39357117	stat2	0.352849645908997	dip2bb::Inter;stat2::Inter	3.11913	0.0753152	injury::MGPC_L_VS_dev::MGPC_L	injury::MGPC_L_VS_dev::MGPC_L::pos
chr6:39582497-39582997	dip2bb	0.411723721979814	dip2bb::Body	3.66312	0.128234	injury::MGPC_L_VS_dev::MGPC_L	injury::MGPC_L_VS_dev::MGPC_L::pos
chr6:39588432-39588932	dip2bb	0.364890872986342	dip2bb::Body	4.02355	0.427468	injury::MGPC_L_VS_dev::MGPC_L	injury::MGPC_L_VS_dev::MGPC_L::pos
chr6:39605676-39606176	dip2bb	ND	dip2bb::TSS	0.931559	0.125082	injury::MGPC_L_VS_dev::MGPC_L	injury::MGPC_L_VS_dev::MGPC_L::pos
chr6:39922757-39923257	itpr1a	0.687038936647381	itpr1a::TSS	1.3426	0.0871727	injury::MGPC_L_VS_dev::MGPC_L	injury::MGPC_L_VS_dev::MGPC_L::pos
chr6:40125432-40125932	itpr1a	0.532287213910642	itpr1a::Inter	5.01912	0.101719	injury::MGPC_L_VS_dev::MGPC_L	injury::MGPC_L_VS_dev::MGPC_L::pos
chr6:41256026-41256526	cadpsb	0.565718630957274	cadpsb::TSS	2.62791	0.0455761	injury::MGPC_L_VS_dev::MGPC_L	injury::MGPC_L_VS_dev::MGPC_L::pos
chr6:42452737-42453237	tex264a	0.436144693684215	tex264a::Inter	2.32317	0.0376067	injury::MGPC_L_VS_dev::MGPC_L	injury::MGPC_L_VS_dev::MGPC_L::pos
chr6:43689351-43689851	foxp1b	0.399466185167388	foxp1b::Body	2.49317	0.0784663	injury::MGPC_L_VS_dev::MGPC_L	injury::MGPC_L_VS_dev::MGPC_L::pos
chr6:44490354-44490854	cntn3b	0.549709788194192	cntn3b::Inter	3.63064	0.0460414	injury::MGPC_L_VS_dev::MGPC_L	injury::MGPC_L_VS_dev::MGPC_L::pos
chr6:47831976-47832476	CR788236.1	0.512717322897166	CR788236.1::Inter	4.15659	0.168686	injury::MGPC_L_VS_dev::MGPC_L	injury::MGPC_L_VS_dev::MGPC_L::pos
chr6:47926829-47927329	RAP1GAP	0.35747123611608	RAP1GAP::Body	4.6372	0.04777	injury::MGPC_L_VS_dev::MGPC_L	injury::MGPC_L_VS_dev::MGPC_L::pos
chr6:48006775-48007275	CR788236.1	0.534766848404646	CR788236.1::Inter	4.32104	0.19035	injury::MGPC_L_VS_dev::MGPC_L	injury::MGPC_L_VS_dev::MGPC_L::pos
chr6:48017382-48017882	CR788236.1	0.467358132087865	CR788236.1::Inter;lrig2::Inter	3.52995	0.180851	injury::MGPC_L_VS_dev::MGPC_L	injury::MGPC_L_VS_dev::MGPC_L::pos
chr6:48017382-48017882	lrig2	0.467358132087865	CR788236.1::Inter;lrig2::Inter	3.52995	0.180851	injury::MGPC_L_VS_dev::MGPC_L	injury::MGPC_L_VS_dev::MGPC_L::pos
chr6:48022589-48023089	CR788236.1	0.747327685585452	CR788236.1::Inter;lrig2::Inter	1.50109	0.127207	injury::MGPC_L_VS_dev::MGPC_L	injury::MGPC_L_VS_dev::MGPC_L::pos
chr6:48022589-48023089	lrig2	0.747327685585452	CR788236.1::Inter;lrig2::Inter	1.50109	0.127207	injury::MGPC_L_VS_dev::MGPC_L	injury::MGPC_L_VS_dev::MGPC_L::pos
chr6:48028160-48028660	CR788236.1	0.897835977639185	CR788236.1::Inter;lrig2::Inter	1.96343	0.364394	injury::MGPC_L_VS_dev::MGPC_L	injury::MGPC_L_VS_dev::MGPC_L::pos
chr6:48028160-48028660	lrig2	0.897835977639185	CR788236.1::Inter;lrig2::Inter	1.96343	0.364394	injury::MGPC_L_VS_dev::MGPC_L	injury::MGPC_L_VS_dev::MGPC_L::pos
chr6:48105726-48106226	CR788236.1	0.617167742860402	CR788236.1::Inter;RAP1GAP::Inter	1.75523	0.0537211	injury::MGPC_L_VS_dev::MGPC_L	injury::MGPC_L_VS_dev::MGPC_L::pos
chr6:48105726-48106226	RAP1GAP	0.617167742860402	CR788236.1::Inter;RAP1GAP::Inter	1.75523	0.0537211	injury::MGPC_L_VS_dev::MGPC_L	injury::MGPC_L_VS_dev::MGPC_L::pos
chr6:50422201-50422701	mych	0.731221928142928	mych::Inter	4.16235	0.293086	injury::MGPC_L_VS_dev::MGPC_L	injury::MGPC_L_VS_dev::MGPC_L::pos
chr6:50432641-50433141	mych	0.677826166234254	mych::Inter	3.64922	0.0529272	injury::MGPC_L_VS_dev::MGPC_L	injury::MGPC_L_VS_dev::MGPC_L::pos
chr6:50453513-50454013	mych	0.52242401984038	mych::TSS	1.70424	0.151107	injury::MGPC_L_VS_dev::MGPC_L	injury::MGPC_L_VS_dev::MGPC_L::pos
chr6:50454232-50454732	mych	0.686786610772177	mych::Body	1.91779	0.0328261	injury::MGPC_L_VS_dev::MGPC_L	injury::MGPC_L_VS_dev::MGPC_L::pos
chr6:50455186-50455686	mych	0.702567975542616	mych::Inter	2.25683	0.0480728	injury::MGPC_L_VS_dev::MGPC_L	injury::MGPC_L_VS_dev::MGPC_L::pos
chr6:50560562-50561062	mych	0.687975600084991	mych::Inter	2.99165	0.0663262	injury::MGPC_L_VS_dev::MGPC_L	injury::MGPC_L_VS_dev::MGPC_L::pos
chr6:50565212-50565712	mych	0.812588501664868	mych::Inter	4.74533	0.155235	injury::MGPC_L_VS_dev::MGPC_L	injury::MGPC_L_VS_dev::MGPC_L::pos
chr6:50566922-50567422	mych	0.658045112684944	mych::Inter	2.14892	0.414423	injury::MGPC_L_VS_dev::MGPC_L	injury::MGPC_L_VS_dev::MGPC_L::pos
chr6:51246043-51246543	ptprt	0.547571976498422	ptprt::Body	2.68529	0.0640007	injury::MGPC_L_VS_dev::MGPC_L	injury::MGPC_L_VS_dev::MGPC_L::pos
chr6:51496508-51497008	ptprt	0.488914564701336	ptprt::Inter	2.38084	0.091968	injury::MGPC_L_VS_dev::MGPC_L	injury::MGPC_L_VS_dev::MGPC_L::pos
chr6:51642593-51643093	chd6	0.365371488582006	chd6::Body	1.93932	0.0933783	injury::MGPC_L_VS_dev::MGPC_L	injury::MGPC_L_VS_dev::MGPC_L::pos
chr6:51643126-51643626	chd6	0.306810959142745	chd6::Body	3.71317	0.0371641	injury::MGPC_L_VS_dev::MGPC_L	injury::MGPC_L_VS_dev::MGPC_L::pos
chr6:51665096-51665596	chd6	ND	chd6::TSS	1.11104	0.103004	injury::MGPC_L_VS_dev::MGPC_L	injury::MGPC_L_VS_dev::MGPC_L::pos
chr6:51665635-51666135	chd6	ND	chd6::TSS	0.921622	0.214826	injury::MGPC_L_VS_dev::MGPC_L	injury::MGPC_L_VS_dev::MGPC_L::pos
chr6:51931985-51932485	angpt4	0.922022749209479	angpt4::TSS	3.20928	0.102023	injury::MGPC_L_VS_dev::MGPC_L	injury::MGPC_L_VS_dev::MGPC_L::pos
chr6:52674513-52675013	sdc4	0.420984166947692	sdc4::TSS	1.55377	0.0729284	injury::MGPC_L_VS_dev::MGPC_L	injury::MGPC_L_VS_dev::MGPC_L::pos
chr6:54573358-54573858	tead3b	0.561308053491985	tead3b::Inter	5.32117	0.193108	injury::MGPC_L_VS_dev::MGPC_L	injury::MGPC_L_VS_dev::MGPC_L::pos
chr6:54588083-54588583	tead3b	0.539764671617781	tead3b::Body	3.27153	0.070785	injury::MGPC_L_VS_dev::MGPC_L	injury::MGPC_L_VS_dev::MGPC_L::pos
chr6:54597386-54597886	tead3b	0.57878772103237	tead3b::Body	3.2376	0.0928188	injury::MGPC_L_VS_dev::MGPC_L	injury::MGPC_L_VS_dev::MGPC_L::pos
chr6:54600031-54600531	tead3b	0.644848811427444	tead3b::Body	2.91516	0.268297	injury::MGPC_L_VS_dev::MGPC_L	injury::MGPC_L_VS_dev::MGPC_L::pos
chr6:54602463-54602963	tead3b	0.60634135556934	tead3b::Body	4.54564	0.114133	injury::MGPC_L_VS_dev::MGPC_L	injury::MGPC_L_VS_dev::MGPC_L::pos
chr6:57722252-57722752	cbfa2t2	0.372648144396945	cbfa2t2::TSS	0.890695	0.0452034	injury::MGPC_L_VS_dev::MGPC_L	injury::MGPC_L_VS_dev::MGPC_L::pos
chr6:57955326-57955826	tox2	0.695918659240597	tox2::Body	1.126	0.0638977	injury::MGPC_L_VS_dev::MGPC_L	injury::MGPC_L_VS_dev::MGPC_L::pos
chr6:58040499-58040999	tox2	0.756673070494928	tox2::Body	2.60216	0.0766985	injury::MGPC_L_VS_dev::MGPC_L	injury::MGPC_L_VS_dev::MGPC_L::pos
chr6:58128214-58128714	tox2	0.625074558171652	tox2::Body	3.01586	0.0619656	injury::MGPC_L_VS_dev::MGPC_L	injury::MGPC_L_VS_dev::MGPC_L::pos
chr6:6250796-6251296	rtn4a	ND	rtn4a::TSS	4.33841	0.0384595	injury::MGPC_L_VS_dev::MGPC_L	injury::MGPC_L_VS_dev::MGPC_L::pos
chr6:6253553-6254053	rtn4a	ND	rtn4a::TSS	3.01588	0.0269288	injury::MGPC_L_VS_dev::MGPC_L	injury::MGPC_L_VS_dev::MGPC_L::pos
chr6:6254204-6254704	rtn4a	0.516629363179222	rtn4a::TSS	3.38575	0.104097	injury::MGPC_L_VS_dev::MGPC_L	injury::MGPC_L_VS_dev::MGPC_L::pos
chr6:6260498-6260998	rtn4a	0.760154238183956	rtn4a::Inter	3.92329	0.224699	injury::MGPC_L_VS_dev::MGPC_L	injury::MGPC_L_VS_dev::MGPC_L::pos
chr6:8096812-8097312	rgl3a	0.437081394110254	rgl3a::Inter	8.28067	0.619957	injury::MGPC_L_VS_dev::MGPC_L	injury::MGPC_L_VS_dev::MGPC_L::pos
chr6:8229549-8230049	rgl3a	0.87917307900805	rgl3a::TSS	1.90077	0.0928285	injury::MGPC_L_VS_dev::MGPC_L	injury::MGPC_L_VS_dev::MGPC_L::pos
chr6:8237127-8237627	rgl3a	ND	rgl3a::TSS	3.45553	0.0401005	injury::MGPC_L_VS_dev::MGPC_L	injury::MGPC_L_VS_dev::MGPC_L::pos
chr6:8239188-8239688	rgl3a	0.865767962481623	rgl3a::Body	2.84674	0.0577095	injury::MGPC_L_VS_dev::MGPC_L	injury::MGPC_L_VS_dev::MGPC_L::pos
chr6:8243769-8244269	rgl3a	0.936536448462316	rgl3a::Body	2.13416	0.177008	injury::MGPC_L_VS_dev::MGPC_L	injury::MGPC_L_VS_dev::MGPC_L::pos
chr7:12125219-12125719	efl1	0.482655763935225	efl1::Inter	1.64848	0.326677	injury::MGPC_L_VS_dev::MGPC_L	injury::MGPC_L_VS_dev::MGPC_L::pos
chr7:14114646-14115146	furina	0.515823013049602	furina::Body	3.8345	0.0764933	injury::MGPC_L_VS_dev::MGPC_L	injury::MGPC_L_VS_dev::MGPC_L::pos
chr7:14166253-14166753	furina	0.457460278096132	furina::Body	3.56002	0.0328646	injury::MGPC_L_VS_dev::MGPC_L	injury::MGPC_L_VS_dev::MGPC_L::pos
chr7:14173969-14174469	CU467822.2	0.377025129998105	CU467822.2::Inter;furina::Body	0.939045	0.106818	injury::MGPC_L_VS_dev::MGPC_L	injury::MGPC_L_VS_dev::MGPC_L::pos
chr7:14173969-14174469	furina	0.377025129998105	CU467822.2::Inter;furina::Body	0.939045	0.106818	injury::MGPC_L_VS_dev::MGPC_L	injury::MGPC_L_VS_dev::MGPC_L::pos
chr7:14195513-14196013	furina	0.455376356081875	furina::Body	3.87885	0.0964205	injury::MGPC_L_VS_dev::MGPC_L	injury::MGPC_L_VS_dev::MGPC_L::pos
chr7:14339401-14339901	CU467822.2	0.728356890774871	CU467822.2::Inter	2.74434	0.0399065	injury::MGPC_L_VS_dev::MGPC_L	injury::MGPC_L_VS_dev::MGPC_L::pos
chr7:14340039-14340539	CU467822.2	0.910513241373395	CU467822.2::Inter	3.2288	0.352573	injury::MGPC_L_VS_dev::MGPC_L	injury::MGPC_L_VS_dev::MGPC_L::pos
chr7:14340541-14341041	CU467822.2	0.901786271129493	CU467822.2::Inter	3.33426	0.174401	injury::MGPC_L_VS_dev::MGPC_L	injury::MGPC_L_VS_dev::MGPC_L::pos
chr7:14374183-14374683	CU467822.2	0.499090649472612	CU467822.2::Inter	1.02389	0.180283	injury::MGPC_L_VS_dev::MGPC_L	injury::MGPC_L_VS_dev::MGPC_L::pos
chr7:15468840-15469340	igf1rb	0.660056585987284	igf1rb::Body	0.908931	0.14507	injury::MGPC_L_VS_dev::MGPC_L	injury::MGPC_L_VS_dev::MGPC_L::pos
chr7:15471035-15471535	igf1rb	0.65035853421247	igf1rb::Body	2.82153	0.222679	injury::MGPC_L_VS_dev::MGPC_L	injury::MGPC_L_VS_dev::MGPC_L::pos
chr7:15853222-15853722	elp4	0.396750477427043	elp4::Inter	2.23099	0.0605409	injury::MGPC_L_VS_dev::MGPC_L	injury::MGPC_L_VS_dev::MGPC_L::pos
chr7:19117629-19118129	kirrel1a	0.559792003783653	kirrel1a::Body	3.75884	0.125876	injury::MGPC_L_VS_dev::MGPC_L	injury::MGPC_L_VS_dev::MGPC_L::pos
chr7:19121703-19122203	kirrel1a	0.496661485798551	kirrel1a::Body	4.03878	0.0630692	injury::MGPC_L_VS_dev::MGPC_L	injury::MGPC_L_VS_dev::MGPC_L::pos
chr7:19135150-19135650	kirrel1a	0.858399264291003	kirrel1a::Body	1.54893	0.229901	injury::MGPC_L_VS_dev::MGPC_L	injury::MGPC_L_VS_dev::MGPC_L::pos
chr7:19345700-19346200	kirrel1a	0.450601556781885	kirrel1a::Inter	5.51077	0.0891882	injury::MGPC_L_VS_dev::MGPC_L	injury::MGPC_L_VS_dev::MGPC_L::pos
chr7:19353346-19353846	kirrel1a	0.306120914604623	kirrel1a::Inter	3.11996	0.082042	injury::MGPC_L_VS_dev::MGPC_L	injury::MGPC_L_VS_dev::MGPC_L::pos
chr7:20243857-20244357	dvl2	0.798612326331381	dvl2::Inter	2.46479	0.341839	injury::MGPC_L_VS_dev::MGPC_L	injury::MGPC_L_VS_dev::MGPC_L::pos
chr7:20259930-20260430	dvl2	0.768590434685729	dvl2::TSS	1.25619	0.130434	injury::MGPC_L_VS_dev::MGPC_L	injury::MGPC_L_VS_dev::MGPC_L::pos
chr7:21103230-21103730	dnah2	0.752824935595821	dnah2::Inter;efnb3b::Inter	1.38437	0.276001	injury::MGPC_L_VS_dev::MGPC_L	injury::MGPC_L_VS_dev::MGPC_L::pos
chr7:21103230-21103730	efnb3b	0.752824935595821	dnah2::Inter;efnb3b::Inter	1.38437	0.276001	injury::MGPC_L_VS_dev::MGPC_L	injury::MGPC_L_VS_dev::MGPC_L::pos
chr7:21173640-21174140	dnah2	0.546654695134746	dnah2::Inter;efnb3b::Inter	2.62256	0.0413334	injury::MGPC_L_VS_dev::MGPC_L	injury::MGPC_L_VS_dev::MGPC_L::pos
chr7:21173640-21174140	efnb3b	0.546654695134746	dnah2::Inter;efnb3b::Inter	2.62256	0.0413334	injury::MGPC_L_VS_dev::MGPC_L	injury::MGPC_L_VS_dev::MGPC_L::pos
chr7:21461131-21461631	dnah2	0.368614596882711	dnah2::Body	4.29561	0.233888	injury::MGPC_L_VS_dev::MGPC_L	injury::MGPC_L_VS_dev::MGPC_L::pos
chr7:22245096-22245596	nlgn2a	0.649418794484955	nlgn2a::Inter	1.10203	0.101919	injury::MGPC_L_VS_dev::MGPC_L	injury::MGPC_L_VS_dev::MGPC_L::pos
chr7:22263787-22264287	nlgn2a	0.337088891701481	nlgn2a::Inter	5.3131	0.0775121	injury::MGPC_L_VS_dev::MGPC_L	injury::MGPC_L_VS_dev::MGPC_L::pos
chr7:22397967-22398467	fgf11a	0.902376397748975	fgf11a::Body	4.93735	0.266188	injury::MGPC_L_VS_dev::MGPC_L	injury::MGPC_L_VS_dev::MGPC_L::pos
chr7:22398499-22398999	fgf11a	0.837471346013865	fgf11a::TSS	1.93567	0.0678102	injury::MGPC_L_VS_dev::MGPC_L	injury::MGPC_L_VS_dev::MGPC_L::pos
chr7:22399427-22399927	fgf11a	ND	fgf11a::TSS	2.91741	0.0463728	injury::MGPC_L_VS_dev::MGPC_L	injury::MGPC_L_VS_dev::MGPC_L::pos
chr7:22410361-22410861	fgf11a	0.911871848194796	fgf11a::Body	5.15859	0.222437	injury::MGPC_L_VS_dev::MGPC_L	injury::MGPC_L_VS_dev::MGPC_L::pos
chr7:22410923-22411423	fgf11a	0.876918361806234	fgf11a::Body	3.40206	0.116453	injury::MGPC_L_VS_dev::MGPC_L	injury::MGPC_L_VS_dev::MGPC_L::pos
chr7:22569193-22569693	fgf11a	0.784548172745259	fgf11a::Inter	2.1825	0.0232735	injury::MGPC_L_VS_dev::MGPC_L	injury::MGPC_L_VS_dev::MGPC_L::pos
chr7:23907454-23907954	syt4	0.590624810179297	syt4::TSS	2.00363	0.0981492	injury::MGPC_L_VS_dev::MGPC_L	injury::MGPC_L_VS_dev::MGPC_L::pos
chr7:23908055-23908555	syt4	0.397493865576491	syt4::TSS	2.49993	0.0501537	injury::MGPC_L_VS_dev::MGPC_L	injury::MGPC_L_VS_dev::MGPC_L::pos
chr7:23928739-23929239	syt4	0.460492526596165	syt4::Inter	0.697685	0.0280719	injury::MGPC_L_VS_dev::MGPC_L	injury::MGPC_L_VS_dev::MGPC_L::pos
chr7:23932779-23933279	syt4	0.386036501202819	syt4::Inter	4.70584	0.454101	injury::MGPC_L_VS_dev::MGPC_L	injury::MGPC_L_VS_dev::MGPC_L::pos
chr7:24445577-24446077	nat8l	0.31797241925969	nat8l::Inter	2.78051	0.121902	injury::MGPC_L_VS_dev::MGPC_L	injury::MGPC_L_VS_dev::MGPC_L::pos
chr7:24625659-24626159	nat8l	0.481553972528069	nat8l::Inter	4.2565	0.0652082	injury::MGPC_L_VS_dev::MGPC_L	injury::MGPC_L_VS_dev::MGPC_L::pos
chr7:24731707-24732207	shroom4	0.771267820104989	shroom4::Body	2.72088	0.0826815	injury::MGPC_L_VS_dev::MGPC_L	injury::MGPC_L_VS_dev::MGPC_L::pos
chr7:24744210-24744710	shroom4	0.7742497220696	shroom4::Body	1.55525	0.122941	injury::MGPC_L_VS_dev::MGPC_L	injury::MGPC_L_VS_dev::MGPC_L::pos
chr7:24894320-24894820	shroom4	0.459077018388115	shroom4::Inter;si:dkey-23i12.5::Inter	3.9917	0.0920465	injury::MGPC_L_VS_dev::MGPC_L	injury::MGPC_L_VS_dev::MGPC_L::pos
chr7:24894320-24894820	si:dkey-23i12.5	0.459077018388115	shroom4::Inter;si:dkey-23i12.5::Inter	3.9917	0.0920465	injury::MGPC_L_VS_dev::MGPC_L	injury::MGPC_L_VS_dev::MGPC_L::pos
chr7:24962293-24962793	shroom4	0.623983484538362	shroom4::Inter;si:dkey-23i12.5::Inter	2.50652	0.0841388	injury::MGPC_L_VS_dev::MGPC_L	injury::MGPC_L_VS_dev::MGPC_L::pos
chr7:24962293-24962793	si:dkey-23i12.5	0.623983484538362	shroom4::Inter;si:dkey-23i12.5::Inter	2.50652	0.0841388	injury::MGPC_L_VS_dev::MGPC_L	injury::MGPC_L_VS_dev::MGPC_L::pos
chr7:25079683-25080183	si:dkey-23i12.5	0.487623082735312	si:dkey-23i12.5::Inter	4.11412	0.0326341	injury::MGPC_L_VS_dev::MGPC_L	injury::MGPC_L_VS_dev::MGPC_L::pos
chr7:25696622-25697122	dysf	0.735397307052517	dysf::Body	4.23286	0.0356053	injury::MGPC_L_VS_dev::MGPC_L	injury::MGPC_L_VS_dev::MGPC_L::pos
chr7:25697290-25697790	dysf	0.905021835970946	dysf::TSS	6.1095	0.245718	injury::MGPC_L_VS_dev::MGPC_L	injury::MGPC_L_VS_dev::MGPC_L::pos
chr7:26067340-26067840	CT027989.1	0.487196467140786	CT027989.1::Inter	1.17626	0.0889485	injury::MGPC_L_VS_dev::MGPC_L	injury::MGPC_L_VS_dev::MGPC_L::pos
chr7:26186868-26187368	CT027989.1	0.626968697214163	CT027989.1::Inter	4.37698	0.109834	injury::MGPC_L_VS_dev::MGPC_L	injury::MGPC_L_VS_dev::MGPC_L::pos
chr7:26204653-26205153	CT027989.1	0.617373258905776	CT027989.1::Inter	4.86065	0.191294	injury::MGPC_L_VS_dev::MGPC_L	injury::MGPC_L_VS_dev::MGPC_L::pos
chr7:26242459-26242959	CT027989.1	0.41979202024256	CT027989.1::Inter	3.592	0.0659783	injury::MGPC_L_VS_dev::MGPC_L	injury::MGPC_L_VS_dev::MGPC_L::pos
chr7:26245931-26246431	CT027989.1	0.571689286870745	CT027989.1::Inter	3.38423	0.0752093	injury::MGPC_L_VS_dev::MGPC_L	injury::MGPC_L_VS_dev::MGPC_L::pos
chr7:26250314-26250814	CT027989.1	0.464404113842656	CT027989.1::Inter	3.93431	0.0285756	injury::MGPC_L_VS_dev::MGPC_L	injury::MGPC_L_VS_dev::MGPC_L::pos
chr7:26662746-26663246	tp53i11a	0.661098288356692	tp53i11a::Body	6.42824	0.249912	injury::MGPC_L_VS_dev::MGPC_L	injury::MGPC_L_VS_dev::MGPC_L::pos
chr7:27585994-27586494	pde3b	0.362879888713423	pde3b::Inter	2.54479	0.044077	injury::MGPC_L_VS_dev::MGPC_L	injury::MGPC_L_VS_dev::MGPC_L::pos
chr7:27774130-27774630	pde3b	0.371533703837843	pde3b::Body	1.29348	0.189217	injury::MGPC_L_VS_dev::MGPC_L	injury::MGPC_L_VS_dev::MGPC_L::pos
chr7:27780398-27780898	pde3b	0.515073455015072	pde3b::Body	3.47224	0.130433	injury::MGPC_L_VS_dev::MGPC_L	injury::MGPC_L_VS_dev::MGPC_L::pos
chr7:27783160-27783660	pde3b	0.335252823040987	pde3b::Body	2.31659	0.117866	injury::MGPC_L_VS_dev::MGPC_L	injury::MGPC_L_VS_dev::MGPC_L::pos
chr7:28293332-28293832	dennd2b	0.344896007405332	dennd2b::Inter	3.81503	0.0261493	injury::MGPC_L_VS_dev::MGPC_L	injury::MGPC_L_VS_dev::MGPC_L::pos
chr7:28324956-28325456	dennd2b	0.855212176102333	dennd2b::Inter	4.68	0.117772	injury::MGPC_L_VS_dev::MGPC_L	injury::MGPC_L_VS_dev::MGPC_L::pos
chr7:28328717-28329217	dennd2b	0.888020658723074	dennd2b::Inter	2.1286	0.248704	injury::MGPC_L_VS_dev::MGPC_L	injury::MGPC_L_VS_dev::MGPC_L::pos
chr7:28505013-28505513	dennd2b	0.654454278705993	dennd2b::TSS	2.93189	0.0793138	injury::MGPC_L_VS_dev::MGPC_L	injury::MGPC_L_VS_dev::MGPC_L::pos
chr7:28517452-28517952	dennd2b	0.415714131502483	dennd2b::Body	3.60937	0.0621942	injury::MGPC_L_VS_dev::MGPC_L	injury::MGPC_L_VS_dev::MGPC_L::pos
chr7:28537463-28537963	dennd2b	0.812298882992473	dennd2b::Body	2.49609	0.0569033	injury::MGPC_L_VS_dev::MGPC_L	injury::MGPC_L_VS_dev::MGPC_L::pos
chr7:28548280-28548780	dennd2b	0.907844198164888	dennd2b::TSS	1.09044	0.222827	injury::MGPC_L_VS_dev::MGPC_L	injury::MGPC_L_VS_dev::MGPC_L::pos
chr7:28738777-28739277	ccdc102a	0.300667313027761	ccdc102a::Body	2.5943	0.12856	injury::MGPC_L_VS_dev::MGPC_L	injury::MGPC_L_VS_dev::MGPC_L::pos
chr7:28947193-28947693	ccdc102a	0.512948708273431	ccdc102a::Inter	5.10446	0.0668058	injury::MGPC_L_VS_dev::MGPC_L	injury::MGPC_L_VS_dev::MGPC_L::pos
chr7:28956860-28957360	ccdc102a	0.522689494378957	ccdc102a::Inter	4.56572	0.045364	injury::MGPC_L_VS_dev::MGPC_L	injury::MGPC_L_VS_dev::MGPC_L::pos
chr7:29723608-29724108	vps13c	ND	vps13c::TSS	1.33507	0.0645956	injury::MGPC_L_VS_dev::MGPC_L	injury::MGPC_L_VS_dev::MGPC_L::pos
chr7:30260488-30260988	adam10a	0.38589065408235	adam10a::Inter	6.27264	0.152626	injury::MGPC_L_VS_dev::MGPC_L	injury::MGPC_L_VS_dev::MGPC_L::pos
chr7:30336977-30337477	adam10a	0.521738118464529	adam10a::Inter	3.22676	0.129838	injury::MGPC_L_VS_dev::MGPC_L	injury::MGPC_L_VS_dev::MGPC_L::pos
chr7:30666505-30667005	adam10a	0.628270649167108	adam10a::Inter;apba2b::Inter	3.67654	0.16924	injury::MGPC_L_VS_dev::MGPC_L	injury::MGPC_L_VS_dev::MGPC_L::pos
chr7:30666505-30667005	apba2b	0.628270649167108	adam10a::Inter;apba2b::Inter	3.67654	0.16924	injury::MGPC_L_VS_dev::MGPC_L	injury::MGPC_L_VS_dev::MGPC_L::pos
chr7:30690363-30690863	adam10a	0.423428797775277	adam10a::Inter	1.98187	0.118536	injury::MGPC_L_VS_dev::MGPC_L	injury::MGPC_L_VS_dev::MGPC_L::pos
chr7:30789263-30789763	apba2b	0.723014951527643	apba2b::Body	2.12394	0.0437454	injury::MGPC_L_VS_dev::MGPC_L	injury::MGPC_L_VS_dev::MGPC_L::pos
chr7:30836100-30836600	apba2b	0.663302194900489	apba2b::Body	4.93172	0.307835	injury::MGPC_L_VS_dev::MGPC_L	injury::MGPC_L_VS_dev::MGPC_L::pos
chr7:30839536-30840036	apba2b	0.612975995818988	apba2b::Body	5.33567	0.0787655	injury::MGPC_L_VS_dev::MGPC_L	injury::MGPC_L_VS_dev::MGPC_L::pos
chr7:30841414-30841914	apba2b	0.615582688776943	apba2b::Body	2.70035	0.0619922	injury::MGPC_L_VS_dev::MGPC_L	injury::MGPC_L_VS_dev::MGPC_L::pos
chr7:30845179-30845679	apba2b	0.413764362718037	apba2b::Body	4.44802	0.111693	injury::MGPC_L_VS_dev::MGPC_L	injury::MGPC_L_VS_dev::MGPC_L::pos
chr7:31028625-31029125	apba2b	0.569073617880657	apba2b::Inter	3.79935	0.109934	injury::MGPC_L_VS_dev::MGPC_L	injury::MGPC_L_VS_dev::MGPC_L::pos
chr7:32191356-32191856	lgr4	0.428135684826984	lgr4::Inter	2.23644	0.0463781	injury::MGPC_L_VS_dev::MGPC_L	injury::MGPC_L_VS_dev::MGPC_L::pos
chr7:32196173-32196673	lgr4	0.609964780984619	lgr4::Inter	1.57147	0.0499668	injury::MGPC_L_VS_dev::MGPC_L	injury::MGPC_L_VS_dev::MGPC_L::pos
chr7:32225140-32225640	lgr4	0.319261423074681	lgr4::Inter	2.48953	0.0265528	injury::MGPC_L_VS_dev::MGPC_L	injury::MGPC_L_VS_dev::MGPC_L::pos
chr7:32347250-32347750	lgr4	0.638021245652538	lgr4::Inter	6.22888	0.148007	injury::MGPC_L_VS_dev::MGPC_L	injury::MGPC_L_VS_dev::MGPC_L::pos
chr7:32347756-32348256	lgr4	0.338445623851882	lgr4::Inter	3.19	0.0286755	injury::MGPC_L_VS_dev::MGPC_L	injury::MGPC_L_VS_dev::MGPC_L::pos
chr7:32387457-32387957	lgr4	0.700632059093894	lgr4::Body	4.93964	0.0593778	injury::MGPC_L_VS_dev::MGPC_L	injury::MGPC_L_VS_dev::MGPC_L::pos
chr7:32491037-32491537	lgr4	0.682829556573914	lgr4::Inter	6.85119	0.22891	injury::MGPC_L_VS_dev::MGPC_L	injury::MGPC_L_VS_dev::MGPC_L::pos
chr7:32497906-32498406	lgr4	0.635276957043617	lgr4::Inter	4.7416	0.0800379	injury::MGPC_L_VS_dev::MGPC_L	injury::MGPC_L_VS_dev::MGPC_L::pos
chr7:32534002-32534502	lgr4	0.476943080413453	lgr4::Inter	4.48695	0.0428472	injury::MGPC_L_VS_dev::MGPC_L	injury::MGPC_L_VS_dev::MGPC_L::pos
chr7:32719078-32719578	ano5b	0.721864207058961	ano5b::Inter;pkp3b::Inter	0.907497	0.0503984	injury::MGPC_L_VS_dev::MGPC_L	injury::MGPC_L_VS_dev::MGPC_L::pos
chr7:32719078-32719578	pkp3b	0.721864207058961	ano5b::Inter;pkp3b::Inter	0.907497	0.0503984	injury::MGPC_L_VS_dev::MGPC_L	injury::MGPC_L_VS_dev::MGPC_L::pos
chr7:32769661-32770161	pkp3b	0.525601982063831	pkp3b::Inter	3.14442	0.0398496	injury::MGPC_L_VS_dev::MGPC_L	injury::MGPC_L_VS_dev::MGPC_L::pos
chr7:32789598-32790098	pkp3b	0.360024835910343	pkp3b::Inter	5.66902	0.0997596	injury::MGPC_L_VS_dev::MGPC_L	injury::MGPC_L_VS_dev::MGPC_L::pos
chr7:32796157-32796657	pkp3b	0.345886205749903	pkp3b::Inter	1.5981	0.201876	injury::MGPC_L_VS_dev::MGPC_L	injury::MGPC_L_VS_dev::MGPC_L::pos
chr7:32863923-32864423	ano5b	0.875322684308938	ano5b::TSS	4.27233	0.0939329	injury::MGPC_L_VS_dev::MGPC_L	injury::MGPC_L_VS_dev::MGPC_L::pos
chr7:32981731-32982231	pkp3b	0.803605383632465	pkp3b::TSS	2.29224	0.0680695	injury::MGPC_L_VS_dev::MGPC_L	injury::MGPC_L_VS_dev::MGPC_L::pos
chr7:33073310-33073810	ano5b	0.753887613874667	ano5b::Inter	4.20789	0.183191	injury::MGPC_L_VS_dev::MGPC_L	injury::MGPC_L_VS_dev::MGPC_L::pos
chr7:33073819-33074319	ano5b	0.553835160463549	ano5b::Inter	3.19477	0.0896753	injury::MGPC_L_VS_dev::MGPC_L	injury::MGPC_L_VS_dev::MGPC_L::pos
chr7:33088404-33088904	ano5b	0.643074903891592	ano5b::Inter;pkp3b::Inter	5.03067	0.0633752	injury::MGPC_L_VS_dev::MGPC_L	injury::MGPC_L_VS_dev::MGPC_L::pos
chr7:33088404-33088904	pkp3b	0.643074903891592	ano5b::Inter;pkp3b::Inter	5.03067	0.0633752	injury::MGPC_L_VS_dev::MGPC_L	injury::MGPC_L_VS_dev::MGPC_L::pos
chr7:34163486-34163986	map2k5	0.336647911454823	map2k5::Inter	2.81843	0.327824	injury::MGPC_L_VS_dev::MGPC_L	injury::MGPC_L_VS_dev::MGPC_L::pos
chr7:35157954-35158454	slc12a4	0.393562717949779	slc12a4::Inter	2.13027	0.0476141	injury::MGPC_L_VS_dev::MGPC_L	injury::MGPC_L_VS_dev::MGPC_L::pos
chr7:35176491-35176991	slc12a4	0.863054979981736	slc12a4::Inter	0.964477	0.151882	injury::MGPC_L_VS_dev::MGPC_L	injury::MGPC_L_VS_dev::MGPC_L::pos
chr7:35179962-35180462	slc12a4	0.633171914140589	slc12a4::Inter	3.1285	0.0335059	injury::MGPC_L_VS_dev::MGPC_L	injury::MGPC_L_VS_dev::MGPC_L::pos
chr7:35242923-35243423	mmp2	0.396696537990177	mmp2::Inter	1.22991	0.0891344	injury::MGPC_L_VS_dev::MGPC_L	injury::MGPC_L_VS_dev::MGPC_L::pos
chr7:35311051-35311551	slc12a4	0.66758177493927	slc12a4::Body	3.3179	0.0390515	injury::MGPC_L_VS_dev::MGPC_L	injury::MGPC_L_VS_dev::MGPC_L::pos
chr7:35313451-35313951	slc12a4	0.793664645061816	slc12a4::TSS	1.94136	0.257107	injury::MGPC_L_VS_dev::MGPC_L	injury::MGPC_L_VS_dev::MGPC_L::pos
chr7:35314143-35314643	slc12a4	0.90731951184358	slc12a4::TSS	1.29922	0.128738	injury::MGPC_L_VS_dev::MGPC_L	injury::MGPC_L_VS_dev::MGPC_L::pos
chr7:35417870-35418370	mmp2	0.814122190073227	mmp2::Body	3.82947	0.152177	injury::MGPC_L_VS_dev::MGPC_L	injury::MGPC_L_VS_dev::MGPC_L::pos
chr7:35429539-35430039	mmp2	0.438440637357047	mmp2::Body	2.85574	0.0453068	injury::MGPC_L_VS_dev::MGPC_L	injury::MGPC_L_VS_dev::MGPC_L::pos
chr7:35432661-35433161	mmp2	0.812169230830982	mmp2::TSS	2.28024	0.0984357	injury::MGPC_L_VS_dev::MGPC_L	injury::MGPC_L_VS_dev::MGPC_L::pos
chr7:35464267-35464767	slc12a4	0.843773298625995	slc12a4::Inter	2.94503	0.285836	injury::MGPC_L_VS_dev::MGPC_L	injury::MGPC_L_VS_dev::MGPC_L::pos
chr7:35624364-35624864	mmp2	0.435801049193768	mmp2::Inter	0.836776	0.0450285	injury::MGPC_L_VS_dev::MGPC_L	injury::MGPC_L_VS_dev::MGPC_L::pos
chr7:36358121-36358621	fto	ND	fto::TSS	1.45905	0.154087	injury::MGPC_L_VS_dev::MGPC_L	injury::MGPC_L_VS_dev::MGPC_L::pos
chr7:36503492-36503992	chd9	0.458970282509247	chd9::Body	2.22964	0.0592032	injury::MGPC_L_VS_dev::MGPC_L	injury::MGPC_L_VS_dev::MGPC_L::pos
chr7:36539162-36539662	chd9	ND	chd9::TSS	1.19624	0.166531	injury::MGPC_L_VS_dev::MGPC_L	injury::MGPC_L_VS_dev::MGPC_L::pos
chr7:36744814-36745314	tox3	0.74438583278139	tox3::Inter	1.10992	0.102864	injury::MGPC_L_VS_dev::MGPC_L	injury::MGPC_L_VS_dev::MGPC_L::pos
chr7:36923667-36924167	tox3	0.813626906486306	tox3::Body	1.85124	0.143371	injury::MGPC_L_VS_dev::MGPC_L	injury::MGPC_L_VS_dev::MGPC_L::pos
chr7:36925448-36925948	tox3	0.693367080553138	tox3::Body	2.02913	0.138229	injury::MGPC_L_VS_dev::MGPC_L	injury::MGPC_L_VS_dev::MGPC_L::pos
chr7:36928787-36929287	tox3	0.769953040254641	tox3::Body	2.14514	0.101198	injury::MGPC_L_VS_dev::MGPC_L	injury::MGPC_L_VS_dev::MGPC_L::pos
chr7:37011811-37012311	tox3	0.818428562875425	tox3::Inter	1.47352	0.148153	injury::MGPC_L_VS_dev::MGPC_L	injury::MGPC_L_VS_dev::MGPC_L::pos
chr7:37596114-37596614	adcy7	0.314668331440145	adcy7::Inter	3.03205	0.0308143	injury::MGPC_L_VS_dev::MGPC_L	injury::MGPC_L_VS_dev::MGPC_L::pos
chr7:37795798-37796298	adcy7	0.924857953401778	adcy7::Body	4.5879	0.132878	injury::MGPC_L_VS_dev::MGPC_L	injury::MGPC_L_VS_dev::MGPC_L::pos
chr7:37812006-37812506	adcy7	0.836878830599618	adcy7::TSS	1.41063	0.0586456	injury::MGPC_L_VS_dev::MGPC_L	injury::MGPC_L_VS_dev::MGPC_L::pos
chr7:37829243-37829743	adcy7	0.535347477025603	adcy7::Body	2.71556	0.0359547	injury::MGPC_L_VS_dev::MGPC_L	injury::MGPC_L_VS_dev::MGPC_L::pos
chr7:37831641-37832141	adcy7	0.613116782606882	adcy7::Body	3.64848	0.0447319	injury::MGPC_L_VS_dev::MGPC_L	injury::MGPC_L_VS_dev::MGPC_L::pos
chr7:37835059-37835559	adcy7	0.611499068704461	adcy7::Body	3.66292	0.080467	injury::MGPC_L_VS_dev::MGPC_L	injury::MGPC_L_VS_dev::MGPC_L::pos
chr7:37842609-37843109	adcy7	0.825065941936256	adcy7::Body	3.53393	0.0664765	injury::MGPC_L_VS_dev::MGPC_L	injury::MGPC_L_VS_dev::MGPC_L::pos
chr7:37857701-37858201	adcy7	0.725777056046975	adcy7::TSS	3.36543	0.0736814	injury::MGPC_L_VS_dev::MGPC_L	injury::MGPC_L_VS_dev::MGPC_L::pos
chr7:37858335-37858835	adcy7	0.703161002969543	adcy7::TSS	3.39097	0.0943569	injury::MGPC_L_VS_dev::MGPC_L	injury::MGPC_L_VS_dev::MGPC_L::pos
chr7:37883808-37884308	adcy7	0.652537733074392	adcy7::Inter	4.95992	0.242081	injury::MGPC_L_VS_dev::MGPC_L	injury::MGPC_L_VS_dev::MGPC_L::pos
chr7:37886900-37887400	adcy7	0.557568918295219	adcy7::Inter	0.722071	0.0361285	injury::MGPC_L_VS_dev::MGPC_L	injury::MGPC_L_VS_dev::MGPC_L::pos
chr7:38046086-38046586	adcy7	0.533622493067108	adcy7::Inter	5.02184	0.0629763	injury::MGPC_L_VS_dev::MGPC_L	injury::MGPC_L_VS_dev::MGPC_L::pos
chr7:39054162-39054662	dgkza	ND	dgkza::TSS	2.77135	0.0238101	injury::MGPC_L_VS_dev::MGPC_L	injury::MGPC_L_VS_dev::MGPC_L::pos
chr7:43706215-43706715	BX005396.2	0.799458811088424	BX005396.2::Inter	3.39952	0.105789	injury::MGPC_L_VS_dev::MGPC_L	injury::MGPC_L_VS_dev::MGPC_L::pos
chr7:43706721-43707221	BX005396.2	0.853777301757982	BX005396.2::Inter	3.22876	0.128756	injury::MGPC_L_VS_dev::MGPC_L	injury::MGPC_L_VS_dev::MGPC_L::pos
chr7:43768863-43769363	BX005396.2	0.382842622183398	BX005396.2::Inter	3.72443	0.0489676	injury::MGPC_L_VS_dev::MGPC_L	injury::MGPC_L_VS_dev::MGPC_L::pos
chr7:43895489-43895989	BX005396.2	0.54347697652663	BX005396.2::Inter	3.62449	0.0226666	injury::MGPC_L_VS_dev::MGPC_L	injury::MGPC_L_VS_dev::MGPC_L::pos
chr7:44646606-44647106	cmtm4	0.449535318448114	cmtm4::Body	2.3656	0.0562762	injury::MGPC_L_VS_dev::MGPC_L	injury::MGPC_L_VS_dev::MGPC_L::pos
chr7:44650658-44651158	cmtm4	0.491163292197636	cmtm4::Body	3.21782	0.0717751	injury::MGPC_L_VS_dev::MGPC_L	injury::MGPC_L_VS_dev::MGPC_L::pos
chr7:46634867-46635367	CT476811.1	0.441927953423365	CT476811.1::Inter;tshz3b::Inter	3.5345	0.0935684	injury::MGPC_L_VS_dev::MGPC_L	injury::MGPC_L_VS_dev::MGPC_L::pos
chr7:46634867-46635367	tshz3b	0.441927953423365	CT476811.1::Inter;tshz3b::Inter	3.5345	0.0935684	injury::MGPC_L_VS_dev::MGPC_L	injury::MGPC_L_VS_dev::MGPC_L::pos
chr7:46689048-46689548	CT476811.1	0.555459646500087	CT476811.1::Inter	1.28675	0.360671	injury::MGPC_L_VS_dev::MGPC_L	injury::MGPC_L_VS_dev::MGPC_L::pos
chr7:46776231-46776731	tshz3b	0.413454113062178	tshz3b::Body	3.37155	0.0889198	injury::MGPC_L_VS_dev::MGPC_L	injury::MGPC_L_VS_dev::MGPC_L::pos
chr7:46778106-46778606	tshz3b	ND	tshz3b::TSS	2.50199	0.0612112	injury::MGPC_L_VS_dev::MGPC_L	injury::MGPC_L_VS_dev::MGPC_L::pos
chr7:46778640-46779140	tshz3b	ND	tshz3b::TSS	2.17651	0.0553397	injury::MGPC_L_VS_dev::MGPC_L	injury::MGPC_L_VS_dev::MGPC_L::pos
chr7:46779155-46779655	tshz3b	ND	tshz3b::TSS	3.6907	0.0378695	injury::MGPC_L_VS_dev::MGPC_L	injury::MGPC_L_VS_dev::MGPC_L::pos
chr7:52556254-52556754	tcf12	0.403474179330577	tcf12::Body	2.97907	0.0468776	injury::MGPC_L_VS_dev::MGPC_L	injury::MGPC_L_VS_dev::MGPC_L::pos
chr7:52656952-52657452	tp53bp1	0.511471468544498	tp53bp1::Inter	3.44355	0.136768	injury::MGPC_L_VS_dev::MGPC_L	injury::MGPC_L_VS_dev::MGPC_L::pos
chr7:52663280-52663780	tp53bp1	0.332053206590917	tp53bp1::Inter	3.89635	0.0427724	injury::MGPC_L_VS_dev::MGPC_L	injury::MGPC_L_VS_dev::MGPC_L::pos
chr7:52887318-52887818	tp53bp1	0.545206809694206	tp53bp1::TSS	1.215	0.131469	injury::MGPC_L_VS_dev::MGPC_L	injury::MGPC_L_VS_dev::MGPC_L::pos
chr7:52960956-52961456	cart3	0.55948995047758	cart3::Inter	3.44938	0.0379008	injury::MGPC_L_VS_dev::MGPC_L	injury::MGPC_L_VS_dev::MGPC_L::pos
chr7:52963322-52963822	cart3	0.865289379873938	cart3::TSS	2.2659	0.14688	injury::MGPC_L_VS_dev::MGPC_L	injury::MGPC_L_VS_dev::MGPC_L::pos
chr7:53506881-53507381	neo1a	0.655242863261836	neo1a::Inter	3.19164	0.116421	injury::MGPC_L_VS_dev::MGPC_L	injury::MGPC_L_VS_dev::MGPC_L::pos
chr7:53528824-53529324	neo1a	0.333911898208585	neo1a::Inter	2.94041	0.070645	injury::MGPC_L_VS_dev::MGPC_L	injury::MGPC_L_VS_dev::MGPC_L::pos
chr7:53572233-53572733	neo1a	0.526060866938421	neo1a::Inter	5.40658	0.0828345	injury::MGPC_L_VS_dev::MGPC_L	injury::MGPC_L_VS_dev::MGPC_L::pos
chr7:53771914-53772414	neo1a	0.377449304909875	neo1a::Body	2.99883	0.0790768	injury::MGPC_L_VS_dev::MGPC_L	injury::MGPC_L_VS_dev::MGPC_L::pos
chr7:53774745-53775245	neo1a	0.741469069907356	neo1a::Body	4.53754	0.205305	injury::MGPC_L_VS_dev::MGPC_L	injury::MGPC_L_VS_dev::MGPC_L::pos
chr7:53781621-53782121	neo1a	0.496961910069969	neo1a::Body	0.582494	0.0264919	injury::MGPC_L_VS_dev::MGPC_L	injury::MGPC_L_VS_dev::MGPC_L::pos
chr7:53782135-53782635	neo1a	0.600970067672773	neo1a::Body	2.19041	0.0474934	injury::MGPC_L_VS_dev::MGPC_L	injury::MGPC_L_VS_dev::MGPC_L::pos
chr7:54662353-54662853	ccnd1	0.599595032160831	ccnd1::Inter	1.64456	0.0779207	injury::MGPC_L_VS_dev::MGPC_L	injury::MGPC_L_VS_dev::MGPC_L::pos
chr7:54838995-54839495	ccnd1	0.74477995930775	ccnd1::Inter	2.60372	0.251727	injury::MGPC_L_VS_dev::MGPC_L	injury::MGPC_L_VS_dev::MGPC_L::pos
chr7:54918958-54919458	ccnd1	0.686318186805091	ccnd1::Inter	2.19725	0.119405	injury::MGPC_L_VS_dev::MGPC_L	injury::MGPC_L_VS_dev::MGPC_L::pos
chr7:55292084-55292584	rnf166	0.509064376073851	rnf166::TSS	1.58517	0.104812	injury::MGPC_L_VS_dev::MGPC_L	injury::MGPC_L_VS_dev::MGPC_L::pos
chr7:56724464-56724964	myo9aa	0.440635242193384	myo9aa::Inter	1.29828	0.0981668	injury::MGPC_L_VS_dev::MGPC_L	injury::MGPC_L_VS_dev::MGPC_L::pos
chr7:56873943-56874443	myo9aa	0.724432789119762	myo9aa::Inter	2.08181	0.104998	injury::MGPC_L_VS_dev::MGPC_L	injury::MGPC_L_VS_dev::MGPC_L::pos
chr7:56877596-56878096	myo9aa	0.320247816066945	myo9aa::Inter	4.40524	0.15314	injury::MGPC_L_VS_dev::MGPC_L	injury::MGPC_L_VS_dev::MGPC_L::pos
chr7:56918359-56918859	myo9aa	0.50612167952662	myo9aa::Body	3.02638	0.0277985	injury::MGPC_L_VS_dev::MGPC_L	injury::MGPC_L_VS_dev::MGPC_L::pos
chr7:58530641-58531141	sdr16c5b	0.833576689330554	sdr16c5b::Inter	2.42272	0.130172	injury::MGPC_L_VS_dev::MGPC_L	injury::MGPC_L_VS_dev::MGPC_L::pos
chr7:60388708-60389208	ppp1r14bb	0.667391390949183	ppp1r14bb::Body	2.59135	0.128575	injury::MGPC_L_VS_dev::MGPC_L	injury::MGPC_L_VS_dev::MGPC_L::pos
chr7:60389297-60389797	ppp1r14bb	0.745162965914472	ppp1r14bb::Body	2.74192	0.466048	injury::MGPC_L_VS_dev::MGPC_L	injury::MGPC_L_VS_dev::MGPC_L::pos
chr7:65019446-65019946	ipo7	0.335343110862665	ipo7::Inter	2.09044	0.0714266	injury::MGPC_L_VS_dev::MGPC_L	injury::MGPC_L_VS_dev::MGPC_L::pos
chr7:65319871-65320371	ipo7	0.691368169010687	ipo7::Inter	4.6966	0.236448	injury::MGPC_L_VS_dev::MGPC_L	injury::MGPC_L_VS_dev::MGPC_L::pos
chr7:65408729-65409229	usp47	0.79072103351595	usp47::Body	3.22337	0.203288	injury::MGPC_L_VS_dev::MGPC_L	injury::MGPC_L_VS_dev::MGPC_L::pos
chr7:65891873-65892373	tead1b	0.530677973658385	tead1b::Body	1.90888	0.186348	injury::MGPC_L_VS_dev::MGPC_L	injury::MGPC_L_VS_dev::MGPC_L::pos
chr7:66435193-66435693	galnt18b	0.466685118944178	galnt18b::Body	2.09778	0.0646286	injury::MGPC_L_VS_dev::MGPC_L	injury::MGPC_L_VS_dev::MGPC_L::pos
chr7:66452083-66452583	galnt18b	0.774828825892941	galnt18b::Body	0.36195	0.0164842	injury::MGPC_L_VS_dev::MGPC_L	injury::MGPC_L_VS_dev::MGPC_L::pos
chr7:66452603-66453103	galnt18b	0.883086318210799	galnt18b::TSS	3.08816	0.113907	injury::MGPC_L_VS_dev::MGPC_L	injury::MGPC_L_VS_dev::MGPC_L::pos
chr7:67043876-67044376	sbf2	0.397422878541369	sbf2::Body	2.73308	0.0460241	injury::MGPC_L_VS_dev::MGPC_L	injury::MGPC_L_VS_dev::MGPC_L::pos
chr7:67056219-67056719	sbf2	0.534992141285408	sbf2::Body	4.32951	0.263514	injury::MGPC_L_VS_dev::MGPC_L	injury::MGPC_L_VS_dev::MGPC_L::pos
chr7:69176144-69176644	ap1g1	0.302163758253058	ap1g1::Inter	2.59042	0.0846493	injury::MGPC_L_VS_dev::MGPC_L	injury::MGPC_L_VS_dev::MGPC_L::pos
chr7:69346300-69346800	usp10	0.428634472339698	usp10::Inter	2.66364	0.100258	injury::MGPC_L_VS_dev::MGPC_L	injury::MGPC_L_VS_dev::MGPC_L::pos
chr7:9566566-9567066	chsy1	0.324325539972742	chsy1::Inter	4.91608	0.129059	injury::MGPC_L_VS_dev::MGPC_L	injury::MGPC_L_VS_dev::MGPC_L::pos
chr8:11700833-11701333	atp2a2a	0.615262978737002	atp2a2a::Body	5.08823	0.260351	injury::MGPC_L_VS_dev::MGPC_L	injury::MGPC_L_VS_dev::MGPC_L::pos
chr8:12149938-12150438	phf19	0.308538232723359	phf19::Inter	1.97727	0.10492	injury::MGPC_L_VS_dev::MGPC_L	injury::MGPC_L_VS_dev::MGPC_L::pos
chr8:12221343-12221843	phf19	0.411388038721864	phf19::Inter	3.80633	0.0807351	injury::MGPC_L_VS_dev::MGPC_L	injury::MGPC_L_VS_dev::MGPC_L::pos
chr8:12248417-12248917	phf19	0.342830479190148	phf19::Inter	1.95766	0.119342	injury::MGPC_L_VS_dev::MGPC_L	injury::MGPC_L_VS_dev::MGPC_L::pos
chr8:13006819-13007319	dennd2da	0.853530373309628	dennd2da::Body	4.77117	0.121652	injury::MGPC_L_VS_dev::MGPC_L	injury::MGPC_L_VS_dev::MGPC_L::pos
chr8:13007339-13007839	dennd2da	0.814769796249752	dennd2da::Body	4.11001	0.111904	injury::MGPC_L_VS_dev::MGPC_L	injury::MGPC_L_VS_dev::MGPC_L::pos
chr8:13009748-13010248	dennd2da	0.661958326615756	dennd2da::TSS	3.49465	0.0952727	injury::MGPC_L_VS_dev::MGPC_L	injury::MGPC_L_VS_dev::MGPC_L::pos
chr8:14584580-14585080	cacna1ea	0.386529365043558	cacna1ea::Inter	3.04542	0.054719	injury::MGPC_L_VS_dev::MGPC_L	injury::MGPC_L_VS_dev::MGPC_L::pos
chr8:14693037-14693537	cacna1ea	0.710506490277545	cacna1ea::Inter	4.00421	0.0300936	injury::MGPC_L_VS_dev::MGPC_L	injury::MGPC_L_VS_dev::MGPC_L::pos
chr8:14709718-14710218	cacna1ea	0.827239439728651	cacna1ea::TSS	3.6098	0.0927898	injury::MGPC_L_VS_dev::MGPC_L	injury::MGPC_L_VS_dev::MGPC_L::pos
chr8:14710581-14711081	cacna1ea	0.853375018943936	cacna1ea::TSS	4.2255	0.0719193	injury::MGPC_L_VS_dev::MGPC_L	injury::MGPC_L_VS_dev::MGPC_L::pos
chr8:14735203-14735703	cacna1ea	0.79241528729645	cacna1ea::Body	5.62646	0.0968013	injury::MGPC_L_VS_dev::MGPC_L	injury::MGPC_L_VS_dev::MGPC_L::pos
chr8:14737897-14738397	cacna1ea	0.524535636102152	cacna1ea::Body	3.36214	0.0687491	injury::MGPC_L_VS_dev::MGPC_L	injury::MGPC_L_VS_dev::MGPC_L::pos
chr8:14750915-14751415	cacna1ea	0.790120524927179	cacna1ea::Body	4.40582	0.0683229	injury::MGPC_L_VS_dev::MGPC_L	injury::MGPC_L_VS_dev::MGPC_L::pos
chr8:14751678-14752178	cacna1ea	0.830252249779976	cacna1ea::Body	5.39537	0.0821777	injury::MGPC_L_VS_dev::MGPC_L	injury::MGPC_L_VS_dev::MGPC_L::pos
chr8:14752731-14753231	cacna1ea	0.873306660482485	cacna1ea::Body	4.31091	0.181131	injury::MGPC_L_VS_dev::MGPC_L	injury::MGPC_L_VS_dev::MGPC_L::pos
chr8:14756272-14756772	cacna1ea	0.906383825563534	cacna1ea::Body;fnbp1l::Inter	4.74261	0.462136	injury::MGPC_L_VS_dev::MGPC_L	injury::MGPC_L_VS_dev::MGPC_L::pos
chr8:14756272-14756772	fnbp1l	0.906383825563534	cacna1ea::Body;fnbp1l::Inter	4.74261	0.462136	injury::MGPC_L_VS_dev::MGPC_L	injury::MGPC_L_VS_dev::MGPC_L::pos
chr8:14757356-14757856	cacna1ea	0.560065357167397	cacna1ea::Body	2.57059	0.0577795	injury::MGPC_L_VS_dev::MGPC_L	injury::MGPC_L_VS_dev::MGPC_L::pos
chr8:14767685-14768185	cacna1ea	0.739057528530487	cacna1ea::Body	1.55298	0.0479894	injury::MGPC_L_VS_dev::MGPC_L	injury::MGPC_L_VS_dev::MGPC_L::pos
chr8:16227887-16228387	agbl4	0.430379371840634	agbl4::Inter	2.68801	0.0464917	injury::MGPC_L_VS_dev::MGPC_L	injury::MGPC_L_VS_dev::MGPC_L::pos
chr8:16488495-16488995	osbpl9	0.522388363705891	osbpl9::Inter	3.01882	0.0703425	injury::MGPC_L_VS_dev::MGPC_L	injury::MGPC_L_VS_dev::MGPC_L::pos
chr8:16649759-16650259	osbpl9	0.700925551681977	osbpl9::TSS	3.03611	0.0388881	injury::MGPC_L_VS_dev::MGPC_L	injury::MGPC_L_VS_dev::MGPC_L::pos
chr8:16650424-16650924	osbpl9	0.66367180679184	osbpl9::TSS	3.38249	0.161865	injury::MGPC_L_VS_dev::MGPC_L	injury::MGPC_L_VS_dev::MGPC_L::pos
chr8:16656950-16657450	osbpl9	ND	osbpl9::TSS	3.5943	0.151391	injury::MGPC_L_VS_dev::MGPC_L	injury::MGPC_L_VS_dev::MGPC_L::pos
chr8:16665461-16665961	osbpl9	0.798998277357133	osbpl9::TSS	3.25366	0.142664	injury::MGPC_L_VS_dev::MGPC_L	injury::MGPC_L_VS_dev::MGPC_L::pos
chr8:16666029-16666529	osbpl9	0.323015393857065	osbpl9::TSS	4.04633	0.230787	injury::MGPC_L_VS_dev::MGPC_L	injury::MGPC_L_VS_dev::MGPC_L::pos
chr8:16869074-16869574	osbpl9	0.478605776339314	osbpl9::Inter	3.05515	0.0379057	injury::MGPC_L_VS_dev::MGPC_L	injury::MGPC_L_VS_dev::MGPC_L::pos
chr8:16894630-16895130	osbpl9	0.551774460653077	osbpl9::Inter	3.84012	0.0517103	injury::MGPC_L_VS_dev::MGPC_L	injury::MGPC_L_VS_dev::MGPC_L::pos
chr8:17276676-17277176	skia	0.346184238095904	skia::Inter	3.87141	0.0749643	injury::MGPC_L_VS_dev::MGPC_L	injury::MGPC_L_VS_dev::MGPC_L::pos
chr8:17771948-17772448	prkcz	ND	prkcz::TSS	1.83621	0.154466	injury::MGPC_L_VS_dev::MGPC_L	injury::MGPC_L_VS_dev::MGPC_L::pos
chr8:18867239-18867739	sema6bb	0.462301198438096	sema6bb::Inter	3.04264	0.0709072	injury::MGPC_L_VS_dev::MGPC_L	injury::MGPC_L_VS_dev::MGPC_L::pos
chr8:18932514-18933014	sema6bb	0.537936115054808	sema6bb::Inter	2.40601	0.0837082	injury::MGPC_L_VS_dev::MGPC_L	injury::MGPC_L_VS_dev::MGPC_L::pos
chr8:18933045-18933545	sema6bb	0.652079452529406	sema6bb::Inter	2.64059	0.0804979	injury::MGPC_L_VS_dev::MGPC_L	injury::MGPC_L_VS_dev::MGPC_L::pos
chr8:18941611-18942111	sema6bb	0.479757577368653	sema6bb::Body	2.8591	0.10611	injury::MGPC_L_VS_dev::MGPC_L	injury::MGPC_L_VS_dev::MGPC_L::pos
chr8:19028149-19028649	sema6bb	0.572112376482901	sema6bb::Body	2.28484	0.0998131	injury::MGPC_L_VS_dev::MGPC_L	injury::MGPC_L_VS_dev::MGPC_L::pos
chr8:19051856-19052356	sema6bb	0.585065932094226	sema6bb::TSS	3.34264	0.060695	injury::MGPC_L_VS_dev::MGPC_L	injury::MGPC_L_VS_dev::MGPC_L::pos
chr8:19077121-19077621	rorca	0.641876395161032	rorca::Inter	3.93461	0.0701669	injury::MGPC_L_VS_dev::MGPC_L	injury::MGPC_L_VS_dev::MGPC_L::pos
chr8:19124865-19125365	rorca	0.312049573620165	rorca::Inter	1.4974	0.0347852	injury::MGPC_L_VS_dev::MGPC_L	injury::MGPC_L_VS_dev::MGPC_L::pos
chr8:19145402-19145902	rorca	0.312473116365793	rorca::Inter	3.1692	0.0299738	injury::MGPC_L_VS_dev::MGPC_L	injury::MGPC_L_VS_dev::MGPC_L::pos
chr8:19159367-19159867	sema6bb	0.78678249991401	sema6bb::Inter	3.82538	0.0509835	injury::MGPC_L_VS_dev::MGPC_L	injury::MGPC_L_VS_dev::MGPC_L::pos
chr8:19166802-19167302	sema6bb	0.620151168611489	sema6bb::Inter	4.15769	0.033696	injury::MGPC_L_VS_dev::MGPC_L	injury::MGPC_L_VS_dev::MGPC_L::pos
chr8:19179278-19179778	sema6bb	0.448119396658158	sema6bb::Inter	4.29779	0.127144	injury::MGPC_L_VS_dev::MGPC_L	injury::MGPC_L_VS_dev::MGPC_L::pos
chr8:19180012-19180512	sema6bb	0.618398131844173	sema6bb::Inter	1.07257	0.0220141	injury::MGPC_L_VS_dev::MGPC_L	injury::MGPC_L_VS_dev::MGPC_L::pos
chr8:19185086-19185586	sema6bb	0.733837966878807	sema6bb::Inter	4.47464	0.0938737	injury::MGPC_L_VS_dev::MGPC_L	injury::MGPC_L_VS_dev::MGPC_L::pos
chr8:19190839-19191339	sema6bb	0.388353555528385	sema6bb::Inter	1.93454	0.0327674	injury::MGPC_L_VS_dev::MGPC_L	injury::MGPC_L_VS_dev::MGPC_L::pos
chr8:19197506-19198006	sema6bb	0.760720430773999	sema6bb::Inter	2.04746	0.0764211	injury::MGPC_L_VS_dev::MGPC_L	injury::MGPC_L_VS_dev::MGPC_L::pos
chr8:19204969-19205469	sema6bb	0.645802685466315	sema6bb::Inter;zgc:92140::Inter	2.94052	0.0280735	injury::MGPC_L_VS_dev::MGPC_L	injury::MGPC_L_VS_dev::MGPC_L::pos
chr8:19204969-19205469	zgc:92140	0.645802685466315	sema6bb::Inter;zgc:92140::Inter	2.94052	0.0280735	injury::MGPC_L_VS_dev::MGPC_L	injury::MGPC_L_VS_dev::MGPC_L::pos
chr8:19429630-19430130	zgc:92140	0.5817300674825	zgc:92140::Body	2.91534	0.136357	injury::MGPC_L_VS_dev::MGPC_L	injury::MGPC_L_VS_dev::MGPC_L::pos
chr8:19435353-19435853	zgc:92140	0.68666696532943	zgc:92140::Body	2.30446	0.0694317	injury::MGPC_L_VS_dev::MGPC_L	injury::MGPC_L_VS_dev::MGPC_L::pos
chr8:19439464-19439964	zgc:92140	0.803470453994768	zgc:92140::Body	3.19817	0.120904	injury::MGPC_L_VS_dev::MGPC_L	injury::MGPC_L_VS_dev::MGPC_L::pos
chr8:19450827-19451327	zgc:92140	ND	zgc:92140::TSS	2.46972	0.110129	injury::MGPC_L_VS_dev::MGPC_L	injury::MGPC_L_VS_dev::MGPC_L::pos
chr8:19663468-19663968	zgc:92140	0.649328273959829	zgc:92140::Inter	4.18455	0.136441	injury::MGPC_L_VS_dev::MGPC_L	injury::MGPC_L_VS_dev::MGPC_L::pos
chr8:19888451-19888951	rfx2	0.662359181367179	rfx2::Inter	5.50866	0.0890548	injury::MGPC_L_VS_dev::MGPC_L	injury::MGPC_L_VS_dev::MGPC_L::pos
chr8:19912486-19912986	rfx2	0.432504201694879	rfx2::Inter	2.97073	0.0533858	injury::MGPC_L_VS_dev::MGPC_L	injury::MGPC_L_VS_dev::MGPC_L::pos
chr8:20097815-20098315	rfx2	0.591560033980269	rfx2::Body	1.97477	0.0434543	injury::MGPC_L_VS_dev::MGPC_L	injury::MGPC_L_VS_dev::MGPC_L::pos
chr8:20098443-20098943	rfx2	0.565148350041537	rfx2::Body	2.84397	0.109407	injury::MGPC_L_VS_dev::MGPC_L	injury::MGPC_L_VS_dev::MGPC_L::pos
chr8:20102617-20103117	rfx2	0.673252322532939	rfx2::Body	4.56753	0.0798392	injury::MGPC_L_VS_dev::MGPC_L	injury::MGPC_L_VS_dev::MGPC_L::pos
chr8:20115133-20115633	rfx2	0.858437705269136	rfx2::Body	1.5749	0.0882881	injury::MGPC_L_VS_dev::MGPC_L	injury::MGPC_L_VS_dev::MGPC_L::pos
chr8:20435679-20436179	nfic	0.44798656857918	nfic::Inter	1.02618	0.0665137	injury::MGPC_L_VS_dev::MGPC_L	injury::MGPC_L_VS_dev::MGPC_L::pos
chr8:20447364-20447864	nfic	0.612055566034901	nfic::Inter	0.750095	0.15171	injury::MGPC_L_VS_dev::MGPC_L	injury::MGPC_L_VS_dev::MGPC_L::pos
chr8:20621695-20622195	nfic	0.330157753787826	nfic::Inter	1.35468	0.0891153	injury::MGPC_L_VS_dev::MGPC_L	injury::MGPC_L_VS_dev::MGPC_L::pos
chr8:20622304-20622804	nfic	0.395007009879222	nfic::TSS	1.78888	0.132118	injury::MGPC_L_VS_dev::MGPC_L	injury::MGPC_L_VS_dev::MGPC_L::pos
chr8:20623229-20623729	nfic	ND	nfic::TSS	2.04846	0.0370029	injury::MGPC_L_VS_dev::MGPC_L	injury::MGPC_L_VS_dev::MGPC_L::pos
chr8:20623923-20624423	nfic	0.538975101771127	nfic::TSS	3.02043	0.223057	injury::MGPC_L_VS_dev::MGPC_L	injury::MGPC_L_VS_dev::MGPC_L::pos
chr8:20624582-20625082	nfic	0.425777528215366	nfic::TSS	2.38989	0.0413444	injury::MGPC_L_VS_dev::MGPC_L	injury::MGPC_L_VS_dev::MGPC_L::pos
chr8:20626459-20626959	nfic	0.580758536689521	nfic::Body	5.02532	0.12153	injury::MGPC_L_VS_dev::MGPC_L	injury::MGPC_L_VS_dev::MGPC_L::pos
chr8:20637629-20638129	nfic	0.475903472562624	nfic::Body	5.28709	0.108141	injury::MGPC_L_VS_dev::MGPC_L	injury::MGPC_L_VS_dev::MGPC_L::pos
chr8:20641579-20642079	nfic	0.330094886991847	nfic::Body	1.90207	0.0581426	injury::MGPC_L_VS_dev::MGPC_L	injury::MGPC_L_VS_dev::MGPC_L::pos
chr8:20669232-20669732	nfic	0.463250534195556	nfic::Body	4.36905	0.0773173	injury::MGPC_L_VS_dev::MGPC_L	injury::MGPC_L_VS_dev::MGPC_L::pos
chr8:20748299-20748799	nfic	0.436389972396646	nfic::Body	1.99653	0.038719	injury::MGPC_L_VS_dev::MGPC_L	injury::MGPC_L_VS_dev::MGPC_L::pos
chr8:20750821-20751321	nfic	0.365016945593573	nfic::Body	3.1593	0.04651	injury::MGPC_L_VS_dev::MGPC_L	injury::MGPC_L_VS_dev::MGPC_L::pos
chr8:20754941-20755441	nfic	0.427921947684309	nfic::Body	1.74888	0.0234213	injury::MGPC_L_VS_dev::MGPC_L	injury::MGPC_L_VS_dev::MGPC_L::pos
chr8:20776190-20776690	nfic	0.542748224146429	nfic::TSS	2.25615	0.206045	injury::MGPC_L_VS_dev::MGPC_L	injury::MGPC_L_VS_dev::MGPC_L::pos
chr8:20971541-20972041	col2a1a	0.332713783063613	col2a1a::Inter	5.95098	0.121724	injury::MGPC_L_VS_dev::MGPC_L	injury::MGPC_L_VS_dev::MGPC_L::pos
chr8:2112674-2113174	ikbkb	0.545610038584494	ikbkb::Inter	1.83705	0.0971974	injury::MGPC_L_VS_dev::MGPC_L	injury::MGPC_L_VS_dev::MGPC_L::pos
chr8:21193658-21194158	col2a1a	0.910677016489248	col2a1a::TSS	3.09603	0.0910082	injury::MGPC_L_VS_dev::MGPC_L	injury::MGPC_L_VS_dev::MGPC_L::pos
chr8:21195010-21195510	col2a1a	0.884230502163151	col2a1a::TSS	1.89086	0.176628	injury::MGPC_L_VS_dev::MGPC_L	injury::MGPC_L_VS_dev::MGPC_L::pos
chr8:21195927-21196427	col2a1a	0.698718023056107	col2a1a::TSS	1.26422	0.0180425	injury::MGPC_L_VS_dev::MGPC_L	injury::MGPC_L_VS_dev::MGPC_L::pos
chr8:21418644-21419144	col2a1a	0.555637123313807	col2a1a::Inter	3.47656	0.0202628	injury::MGPC_L_VS_dev::MGPC_L	injury::MGPC_L_VS_dev::MGPC_L::pos
chr8:24266757-24267257	mmp9	0.898386562968103	mmp9::Inter	4.08453	0.12203	injury::MGPC_L_VS_dev::MGPC_L	injury::MGPC_L_VS_dev::MGPC_L::pos
chr8:24281205-24281705	mmp9	0.907493185044563	mmp9::TSS	4.96502	0.0914837	injury::MGPC_L_VS_dev::MGPC_L	injury::MGPC_L_VS_dev::MGPC_L::pos
chr8:24281948-24282448	mmp9	ND	mmp9::TSS	3.12903	0.0257016	injury::MGPC_L_VS_dev::MGPC_L	injury::MGPC_L_VS_dev::MGPC_L::pos
chr8:24828385-24828885	slc6a17	0.31401854858192	slc6a17::Inter	2.5713	0.0703554	injury::MGPC_L_VS_dev::MGPC_L	injury::MGPC_L_VS_dev::MGPC_L::pos
chr8:24854225-24854725	slc6a17	0.689221503869771	slc6a17::TSS	3.63767	0.12306	injury::MGPC_L_VS_dev::MGPC_L	injury::MGPC_L_VS_dev::MGPC_L::pos
chr8:24854849-24855349	slc6a17	0.581134172006518	slc6a17::Body	2.60651	0.0251581	injury::MGPC_L_VS_dev::MGPC_L	injury::MGPC_L_VS_dev::MGPC_L::pos
chr8:24857999-24858499	slc6a17	0.513755841320919	slc6a17::Body	3.93592	0.0601595	injury::MGPC_L_VS_dev::MGPC_L	injury::MGPC_L_VS_dev::MGPC_L::pos
chr8:24859891-24860391	slc6a17	0.605171342518248	slc6a17::TSS	2.65176	0.0301836	injury::MGPC_L_VS_dev::MGPC_L	injury::MGPC_L_VS_dev::MGPC_L::pos
chr8:24861072-24861572	slc6a17	0.850975476136769	slc6a17::TSS	4.92533	0.274643	injury::MGPC_L_VS_dev::MGPC_L	injury::MGPC_L_VS_dev::MGPC_L::pos
chr8:25062275-25062775	slc6a17	0.533596897768579	slc6a17::Inter	2.73054	0.0425971	injury::MGPC_L_VS_dev::MGPC_L	injury::MGPC_L_VS_dev::MGPC_L::pos
chr8:26110116-26110616	celsr3	0.48931593650426	celsr3::Inter	3.13784	0.163376	injury::MGPC_L_VS_dev::MGPC_L	injury::MGPC_L_VS_dev::MGPC_L::pos
chr8:26111285-26111785	celsr3	0.479766092835194	celsr3::Inter	2.89881	0.117152	injury::MGPC_L_VS_dev::MGPC_L	injury::MGPC_L_VS_dev::MGPC_L::pos
chr8:26122690-26123190	celsr3	0.804491467832134	celsr3::Inter	1.46812	0.150358	injury::MGPC_L_VS_dev::MGPC_L	injury::MGPC_L_VS_dev::MGPC_L::pos
chr8:26181993-26182493	celsr3	0.419910501531235	celsr3::Body	3.20663	0.351579	injury::MGPC_L_VS_dev::MGPC_L	injury::MGPC_L_VS_dev::MGPC_L::pos
chr8:26305963-26306463	celsr3	0.389009321511755	celsr3::Inter	5.95908	0.221155	injury::MGPC_L_VS_dev::MGPC_L	injury::MGPC_L_VS_dev::MGPC_L::pos
chr8:2670121-2670621	fam102aa	0.314728550751753	fam102aa::Body	2.31647	0.0387108	injury::MGPC_L_VS_dev::MGPC_L	injury::MGPC_L_VS_dev::MGPC_L::pos
chr8:2685991-2686491	fam102aa	0.587297477196306	fam102aa::Body	4.22948	0.0355173	injury::MGPC_L_VS_dev::MGPC_L	injury::MGPC_L_VS_dev::MGPC_L::pos
chr8:27555023-27555523	rhocb	0.516328470500815	rhocb::TSS	0.873393	0.31	injury::MGPC_L_VS_dev::MGPC_L	injury::MGPC_L_VS_dev::MGPC_L::pos
chr8:27732414-27732914	rhocb	0.322749207278677	rhocb::Inter	3.53783	0.119273	injury::MGPC_L_VS_dev::MGPC_L	injury::MGPC_L_VS_dev::MGPC_L::pos
chr8:27846900-27847400	cttnbp2nlb	0.390398362944578	cttnbp2nlb::Body	2.44082	0.0719941	injury::MGPC_L_VS_dev::MGPC_L	injury::MGPC_L_VS_dev::MGPC_L::pos
chr8:27852716-27853216	cttnbp2nlb	0.767279752296015	cttnbp2nlb::Body	3.10035	0.0956676	injury::MGPC_L_VS_dev::MGPC_L	injury::MGPC_L_VS_dev::MGPC_L::pos
chr8:29031228-29031728	grid2	0.490582735180859	grid2::Body	6.45692	0.173694	injury::MGPC_L_VS_dev::MGPC_L	injury::MGPC_L_VS_dev::MGPC_L::pos
chr8:29032663-29033163	grid2	0.419708306028644	grid2::Body	4.51987	0.0438825	injury::MGPC_L_VS_dev::MGPC_L	injury::MGPC_L_VS_dev::MGPC_L::pos
chr8:29078000-29078500	grid2	0.500991892641957	grid2::Body	4.40499	0.169541	injury::MGPC_L_VS_dev::MGPC_L	injury::MGPC_L_VS_dev::MGPC_L::pos
chr8:29089576-29090076	grid2	0.326378814560835	grid2::Body	2.33239	0.0660533	injury::MGPC_L_VS_dev::MGPC_L	injury::MGPC_L_VS_dev::MGPC_L::pos
chr8:29746096-29746596	ptch1	0.738746899782482	ptch1::Inter	4.41342	0.040619	injury::MGPC_L_VS_dev::MGPC_L	injury::MGPC_L_VS_dev::MGPC_L::pos
chr8:29806110-29806610	slc20a2	0.492138662970308	slc20a2::Body	3.5372	0.0372949	injury::MGPC_L_VS_dev::MGPC_L	injury::MGPC_L_VS_dev::MGPC_L::pos
chr8:29813231-29813731	ptch1	0.423062339476666	ptch1::Inter	4.7789	0.0529064	injury::MGPC_L_VS_dev::MGPC_L	injury::MGPC_L_VS_dev::MGPC_L::pos
chr8:29819137-29819637	slc20a2	0.482364547253935	slc20a2::Body	2.10533	0.0736093	injury::MGPC_L_VS_dev::MGPC_L	injury::MGPC_L_VS_dev::MGPC_L::pos
chr8:29940461-29940961	ptch1	0.858077561557872	ptch1::Inter	2.60728	0.0540661	injury::MGPC_L_VS_dev::MGPC_L	injury::MGPC_L_VS_dev::MGPC_L::pos
chr8:29941110-29941610	ptch1	0.924834369567666	ptch1::Inter	2.44766	0.214459	injury::MGPC_L_VS_dev::MGPC_L	injury::MGPC_L_VS_dev::MGPC_L::pos
chr8:29963248-29963748	ptch1	0.525024367018256	ptch1::Body	0.946217	0.0815304	injury::MGPC_L_VS_dev::MGPC_L	injury::MGPC_L_VS_dev::MGPC_L::pos
chr8:30041913-30042413	aopep	0.30120471990326	aopep::Inter	3.16936	0.124525	injury::MGPC_L_VS_dev::MGPC_L	injury::MGPC_L_VS_dev::MGPC_L::pos
chr8:30141725-30142225	ptch1	0.710196493054587	ptch1::Inter	4.76772	0.143996	injury::MGPC_L_VS_dev::MGPC_L	injury::MGPC_L_VS_dev::MGPC_L::pos
chr8:30142393-30142893	ptch1	0.562236240959904	ptch1::Inter	2.19636	0.0338653	injury::MGPC_L_VS_dev::MGPC_L	injury::MGPC_L_VS_dev::MGPC_L::pos
chr8:30177749-30178249	aopep	0.321251711251515	aopep::Body	1.96132	0.0806448	injury::MGPC_L_VS_dev::MGPC_L	injury::MGPC_L_VS_dev::MGPC_L::pos
chr8:30242684-30243184	aopep	0.464010425847566	aopep::TSS	3.10732	0.0491647	injury::MGPC_L_VS_dev::MGPC_L	injury::MGPC_L_VS_dev::MGPC_L::pos
chr8:31259931-31260431	gadd45ga	0.389503534615332	gadd45ga::Inter	0.988178	0.0844335	injury::MGPC_L_VS_dev::MGPC_L	injury::MGPC_L_VS_dev::MGPC_L::pos
chr8:31260440-31260940	gadd45ga	0.505848782861496	gadd45ga::Inter	1.71594	0.320414	injury::MGPC_L_VS_dev::MGPC_L	injury::MGPC_L_VS_dev::MGPC_L::pos
chr8:31264206-31264706	gadd45ga	0.780048212475525	gadd45ga::Inter	2.94819	0.0889012	injury::MGPC_L_VS_dev::MGPC_L	injury::MGPC_L_VS_dev::MGPC_L::pos
chr8:31367242-31367742	gadd45ga	0.874593637063234	gadd45ga::Body	0.851858	0.0860464	injury::MGPC_L_VS_dev::MGPC_L	injury::MGPC_L_VS_dev::MGPC_L::pos
chr8:31369560-31370060	gadd45ga	0.843975332932115	gadd45ga::TSS	1.52826	0.353826	injury::MGPC_L_VS_dev::MGPC_L	injury::MGPC_L_VS_dev::MGPC_L::pos
chr8:31640735-31641235	c7a	0.843893899486645	c7a::Inter	3.56003	0.0699129	injury::MGPC_L_VS_dev::MGPC_L	injury::MGPC_L_VS_dev::MGPC_L::pos
chr8:31872698-31873198	c7a	0.869732353535043	c7a::TSS	4.41083	0.0405426	injury::MGPC_L_VS_dev::MGPC_L	injury::MGPC_L_VS_dev::MGPC_L::pos
chr8:32163618-32164118	ipo11	0.340332286043423	ipo11::Body	5.57226	0.0931583	injury::MGPC_L_VS_dev::MGPC_L	injury::MGPC_L_VS_dev::MGPC_L::pos
chr8:32165500-32166000	ipo11	0.336622561900848	ipo11::Body	2.61237	0.0531506	injury::MGPC_L_VS_dev::MGPC_L	injury::MGPC_L_VS_dev::MGPC_L::pos
chr8:32196826-32197326	ipo11	0.377269639083059	ipo11::Body	5.94706	0.121388	injury::MGPC_L_VS_dev::MGPC_L	injury::MGPC_L_VS_dev::MGPC_L::pos
chr8:3287647-3288147	gcn1	0.346585590242837	gcn1::Inter	1.6554	0.285257	injury::MGPC_L_VS_dev::MGPC_L	injury::MGPC_L_VS_dev::MGPC_L::pos
chr8:33113484-33113984	ralgps1	0.802900317850547	ralgps1::Body	1.19224	0.0609285	injury::MGPC_L_VS_dev::MGPC_L	injury::MGPC_L_VS_dev::MGPC_L::pos
chr8:33688849-33689349	pbx3b	0.714784642954391	pbx3b::Inter	4.81857	0.0544369	injury::MGPC_L_VS_dev::MGPC_L	injury::MGPC_L_VS_dev::MGPC_L::pos
chr8:33949687-33950187	pbx3b	0.488701064074469	pbx3b::Body	1.17318	0.102289	injury::MGPC_L_VS_dev::MGPC_L	injury::MGPC_L_VS_dev::MGPC_L::pos
chr8:38128779-38129279	adgra2	0.577527890214144	adgra2::Body	3.39096	0.0768176	injury::MGPC_L_VS_dev::MGPC_L	injury::MGPC_L_VS_dev::MGPC_L::pos
chr8:38131359-38131859	adgra2	0.892006406417023	adgra2::Body	3.71014	0.0708248	injury::MGPC_L_VS_dev::MGPC_L	injury::MGPC_L_VS_dev::MGPC_L::pos
chr8:38137645-38138145	adgra2	0.656995658128897	adgra2::Body	3.3045	0.0367364	injury::MGPC_L_VS_dev::MGPC_L	injury::MGPC_L_VS_dev::MGPC_L::pos
chr8:38138158-38138658	adgra2	0.924351699688	adgra2::Body	3.02768	0.0937055	injury::MGPC_L_VS_dev::MGPC_L	injury::MGPC_L_VS_dev::MGPC_L::pos
chr8:38142926-38143426	adgra2	0.517472299277114	adgra2::Body	5.06345	0.0648774	injury::MGPC_L_VS_dev::MGPC_L	injury::MGPC_L_VS_dev::MGPC_L::pos
chr8:38158901-38159401	adgra2	0.758906904428167	adgra2::TSS	2.94639	0.0521565	injury::MGPC_L_VS_dev::MGPC_L	injury::MGPC_L_VS_dev::MGPC_L::pos
chr8:38159480-38159980	adgra2	0.890593137351341	adgra2::TSS	1.48959	0.0532884	injury::MGPC_L_VS_dev::MGPC_L	injury::MGPC_L_VS_dev::MGPC_L::pos
chr8:38340512-38341012	sorbs3	0.783017110260502	sorbs3::Body	2.88004	0.0832432	injury::MGPC_L_VS_dev::MGPC_L	injury::MGPC_L_VS_dev::MGPC_L::pos
chr8:38368449-38368949	sorbs3	0.934956050938052	sorbs3::Body	3.56234	0.167566	injury::MGPC_L_VS_dev::MGPC_L	injury::MGPC_L_VS_dev::MGPC_L::pos
chr8:38390312-38390812	sorbs3	0.860930076970402	sorbs3::Body	4.19782	0.034703	injury::MGPC_L_VS_dev::MGPC_L	injury::MGPC_L_VS_dev::MGPC_L::pos
chr8:38402634-38403134	sorbs3	0.813580773237491	sorbs3::TSS	3.11748	0.0533073	injury::MGPC_L_VS_dev::MGPC_L	injury::MGPC_L_VS_dev::MGPC_L::pos
chr8:43428916-43429416	ncor2	0.551551450705832	ncor2::Body	1.89482	0.154739	injury::MGPC_L_VS_dev::MGPC_L	injury::MGPC_L_VS_dev::MGPC_L::pos
chr8:43429942-43430442	ncor2	0.305777316523565	ncor2::Body	2.68172	0.223146	injury::MGPC_L_VS_dev::MGPC_L	injury::MGPC_L_VS_dev::MGPC_L::pos
chr8:43471922-43472422	ncor2	0.350102439709204	ncor2::Body	0.83481	0.0313374	injury::MGPC_L_VS_dev::MGPC_L	injury::MGPC_L_VS_dev::MGPC_L::pos
chr8:43481274-43481774	ncor2	0.511558670521064	ncor2::Body	2.45474	0.0562235	injury::MGPC_L_VS_dev::MGPC_L	injury::MGPC_L_VS_dev::MGPC_L::pos
chr8:43559116-43559616	ncor2	0.741482764910255	ncor2::Body	3.20308	0.162239	injury::MGPC_L_VS_dev::MGPC_L	injury::MGPC_L_VS_dev::MGPC_L::pos
chr8:43594752-43595252	ncor2	0.661024709194822	ncor2::Inter	2.4414	0.0372287	injury::MGPC_L_VS_dev::MGPC_L	injury::MGPC_L_VS_dev::MGPC_L::pos
chr8:43745817-43746317	ulk1a	ND	ulk1a::TSS	4.12917	0.0329973	injury::MGPC_L_VS_dev::MGPC_L	injury::MGPC_L_VS_dev::MGPC_L::pos
chr8:45896570-45897070	adam9	0.619312111230981	adam9::TSS	5.88608	0.176723	injury::MGPC_L_VS_dev::MGPC_L	injury::MGPC_L_VS_dev::MGPC_L::pos
chr8:45898195-45898695	adam9	0.49468717690097	adam9::Body	0.735979	0.0222396	injury::MGPC_L_VS_dev::MGPC_L	injury::MGPC_L_VS_dev::MGPC_L::pos
chr8:45939471-45939971	adam9	ND	adam9::TSS	1.38405	0.0895834	injury::MGPC_L_VS_dev::MGPC_L	injury::MGPC_L_VS_dev::MGPC_L::pos
chr8:46668341-46668841	acot7	0.368962399636975	acot7::Inter	4.85484	0.0558738	injury::MGPC_L_VS_dev::MGPC_L	injury::MGPC_L_VS_dev::MGPC_L::pos
chr8:4712465-4712965	zgc:63587	0.532321682632255	zgc:63587::Inter	1.90892	0.0538438	injury::MGPC_L_VS_dev::MGPC_L	injury::MGPC_L_VS_dev::MGPC_L::pos
chr8:4713009-4713509	zgc:63587	0.589490750669347	zgc:63587::Inter	1.83237	0.411577	injury::MGPC_L_VS_dev::MGPC_L	injury::MGPC_L_VS_dev::MGPC_L::pos
chr8:47143296-47143796	acot7	0.393266380564037	acot7::Inter	2.02813	0.0895103	injury::MGPC_L_VS_dev::MGPC_L	injury::MGPC_L_VS_dev::MGPC_L::pos
chr8:47632570-47633070	si:ch211-251b21.1	0.785242607088639	si:ch211-251b21.1::TSS	2.81921	0.16808	injury::MGPC_L_VS_dev::MGPC_L	injury::MGPC_L_VS_dev::MGPC_L::pos
chr8:47633107-47633607	si:ch211-251b21.1	0.902385919736258	si:ch211-251b21.1::TSS	2.66313	0.226117	injury::MGPC_L_VS_dev::MGPC_L	injury::MGPC_L_VS_dev::MGPC_L::pos
chr8:49605731-49606231	ntrk2a	0.39228750699893	ntrk2a::Inter	1.94403	0.0449722	injury::MGPC_L_VS_dev::MGPC_L	injury::MGPC_L_VS_dev::MGPC_L::pos
chr8:49778326-49778826	ntrk2a	0.819128162238459	ntrk2a::TSS	2.23899	0.186191	injury::MGPC_L_VS_dev::MGPC_L	injury::MGPC_L_VS_dev::MGPC_L::pos
chr8:49778884-49779384	ntrk2a	0.584749368325597	ntrk2a::Body	1.99383	0.0390206	injury::MGPC_L_VS_dev::MGPC_L	injury::MGPC_L_VS_dev::MGPC_L::pos
chr8:49815630-49816130	ntrk2a	0.826826110679135	ntrk2a::Body	5.53718	0.511297	injury::MGPC_L_VS_dev::MGPC_L	injury::MGPC_L_VS_dev::MGPC_L::pos
chr8:49818841-49819341	ntrk2a	0.592787212128787	ntrk2a::Body	5.43028	0.261146	injury::MGPC_L_VS_dev::MGPC_L	injury::MGPC_L_VS_dev::MGPC_L::pos
chr8:50682221-50682721	acsl2	0.554405489230688	acsl2::Inter	4.06481	0.204726	injury::MGPC_L_VS_dev::MGPC_L	injury::MGPC_L_VS_dev::MGPC_L::pos
chr8:50693869-50694369	acsl2	0.379521848667573	acsl2::Inter	2.50831	0.035268	injury::MGPC_L_VS_dev::MGPC_L	injury::MGPC_L_VS_dev::MGPC_L::pos
chr8:50737889-50738389	acsl2	0.856994192210971	acsl2::Inter;b2ml::Inter	5.53748	0.45217	injury::MGPC_L_VS_dev::MGPC_L	injury::MGPC_L_VS_dev::MGPC_L::pos
chr8:50737889-50738389	b2ml	0.856994192210971	acsl2::Inter;b2ml::Inter	5.53748	0.45217	injury::MGPC_L_VS_dev::MGPC_L	injury::MGPC_L_VS_dev::MGPC_L::pos
chr8:50878026-50878526	acsl2	0.920345654018928	acsl2::Body	1.97745	0.0794435	injury::MGPC_L_VS_dev::MGPC_L	injury::MGPC_L_VS_dev::MGPC_L::pos
chr8:51267530-51268030	fgfr1a	0.555789010250404	fgfr1a::Inter	1.20627	0.0345651	injury::MGPC_L_VS_dev::MGPC_L	injury::MGPC_L_VS_dev::MGPC_L::pos
chr8:8395574-8396074	grm6a	0.579056826176263	grm6a::Inter	4.39613	0.040111	injury::MGPC_L_VS_dev::MGPC_L	injury::MGPC_L_VS_dev::MGPC_L::pos
chr8:8878452-8878952	slc6a8	0.374188790914267	slc6a8::Inter	3.54052	0.138895	injury::MGPC_L_VS_dev::MGPC_L	injury::MGPC_L_VS_dev::MGPC_L::pos
chr8:9094884-9095384	slc6a8	0.380510899057969	slc6a8::Body	1.96487	0.0924078	injury::MGPC_L_VS_dev::MGPC_L	injury::MGPC_L_VS_dev::MGPC_L::pos
chr8:9097143-9097643	slc6a8	0.31986489401652	slc6a8::Body	3.88255	0.196509	injury::MGPC_L_VS_dev::MGPC_L	injury::MGPC_L_VS_dev::MGPC_L::pos
chr8:9105999-9106499	slc6a8	0.53531399900709	slc6a8::Body	1.18482	0.132137	injury::MGPC_L_VS_dev::MGPC_L	injury::MGPC_L_VS_dev::MGPC_L::pos
chr8:9118391-9118891	slc6a8	0.383466606546838	slc6a8::TSS	0.889885	0.148287	injury::MGPC_L_VS_dev::MGPC_L	injury::MGPC_L_VS_dev::MGPC_L::pos
chr8:9119514-9120014	slc6a8	ND	slc6a8::TSS	1.68254	0.162447	injury::MGPC_L_VS_dev::MGPC_L	injury::MGPC_L_VS_dev::MGPC_L::pos
chr8:9120235-9120735	slc6a8	0.58867763341828	slc6a8::TSS	2.32063	0.0668071	injury::MGPC_L_VS_dev::MGPC_L	injury::MGPC_L_VS_dev::MGPC_L::pos
chr9:10478494-10478994	thsd7ba	0.463741811939952	thsd7ba::Body	2.9763	0.0531345	injury::MGPC_L_VS_dev::MGPC_L	injury::MGPC_L_VS_dev::MGPC_L::pos
chr9:11451876-11452376	itgav	0.327950704893303	itgav::Inter	3.3984	0.0684101	injury::MGPC_L_VS_dev::MGPC_L	injury::MGPC_L_VS_dev::MGPC_L::pos
chr9:11455789-11456289	itgav	0.687398246296551	itgav::Inter	3.68706	0.0839068	injury::MGPC_L_VS_dev::MGPC_L	injury::MGPC_L_VS_dev::MGPC_L::pos
chr9:11637314-11637814	itgav	0.560072211710072	itgav::Body	4.25258	0.0361227	injury::MGPC_L_VS_dev::MGPC_L	injury::MGPC_L_VS_dev::MGPC_L::pos
chr9:11654809-11655309	itgav	0.501917840826537	itgav::TSS	0.905138	0.10844	injury::MGPC_L_VS_dev::MGPC_L	injury::MGPC_L_VS_dev::MGPC_L::pos
chr9:11656791-11657291	itgav	0.846991285825439	itgav::TSS	3.87182	0.0705767	injury::MGPC_L_VS_dev::MGPC_L	injury::MGPC_L_VS_dev::MGPC_L::pos
chr9:11762171-11762671	itgav	0.652421568995501	itgav::Inter	2.58797	0.0639833	injury::MGPC_L_VS_dev::MGPC_L	injury::MGPC_L_VS_dev::MGPC_L::pos
chr9:11775246-11775746	itgav	0.800540066546829	itgav::Inter	5.23157	0.162492	injury::MGPC_L_VS_dev::MGPC_L	injury::MGPC_L_VS_dev::MGPC_L::pos
chr9:11900739-11901239	itgav	0.3808936358797	itgav::Inter	5.26395	0.074849	injury::MGPC_L_VS_dev::MGPC_L	injury::MGPC_L_VS_dev::MGPC_L::pos
chr9:12034366-12034866	znf804a	0.777462089952882	znf804a::TSS	2.46918	0.109793	injury::MGPC_L_VS_dev::MGPC_L	injury::MGPC_L_VS_dev::MGPC_L::pos
chr9:12697206-12697706	glb1l	0.600898485847374	glb1l::Inter	3.59249	0.37761	injury::MGPC_L_VS_dev::MGPC_L	injury::MGPC_L_VS_dev::MGPC_L::pos
chr9:12708938-12709438	glb1l	0.569711789175196	glb1l::Inter	1.44101	0.0315192	injury::MGPC_L_VS_dev::MGPC_L	injury::MGPC_L_VS_dev::MGPC_L::pos
chr9:12846870-12847370	glb1l	ND	glb1l::TSS	1.93675	0.0414893	injury::MGPC_L_VS_dev::MGPC_L	injury::MGPC_L_VS_dev::MGPC_L::pos
chr9:12990843-12991343	glb1l	0.435664448376602	glb1l::Inter	1.13839	0.252317	injury::MGPC_L_VS_dev::MGPC_L	injury::MGPC_L_VS_dev::MGPC_L::pos
chr9:13027291-13027791	glb1l	0.606750174452849	glb1l::Inter	0.7045	0.213502	injury::MGPC_L_VS_dev::MGPC_L	injury::MGPC_L_VS_dev::MGPC_L::pos
chr9:13027913-13028413	glb1l	0.395331590645382	glb1l::Inter	0.50204	0.14038	injury::MGPC_L_VS_dev::MGPC_L	injury::MGPC_L_VS_dev::MGPC_L::pos
chr9:13039426-13039926	glb1l	0.707641551008299	glb1l::Inter	3.66032	0.159154	injury::MGPC_L_VS_dev::MGPC_L	injury::MGPC_L_VS_dev::MGPC_L::pos
chr9:13039936-13040436	glb1l	0.600947954165945	glb1l::Inter	3.52106	0.308534	injury::MGPC_L_VS_dev::MGPC_L	injury::MGPC_L_VS_dev::MGPC_L::pos
chr9:13042584-13043084	glb1l	0.380908589014671	glb1l::Inter	3.9771	0.07614	injury::MGPC_L_VS_dev::MGPC_L	injury::MGPC_L_VS_dev::MGPC_L::pos
chr9:13059416-13059916	glb1l	0.38729701659371	glb1l::Inter	2.18619	0.0627227	injury::MGPC_L_VS_dev::MGPC_L	injury::MGPC_L_VS_dev::MGPC_L::pos
chr9:13065844-13066344	glb1l	0.397118648933701	glb1l::Inter	2.13001	0.0335814	injury::MGPC_L_VS_dev::MGPC_L	injury::MGPC_L_VS_dev::MGPC_L::pos
chr9:13094975-13095475	bmpr2b	0.431938385049638	bmpr2b::Body	0.793852	0.0709742	injury::MGPC_L_VS_dev::MGPC_L	injury::MGPC_L_VS_dev::MGPC_L::pos
chr9:13751999-13752499	abi2a	0.36721933676287	abi2a::Body	3.30748	0.0309585	injury::MGPC_L_VS_dev::MGPC_L	injury::MGPC_L_VS_dev::MGPC_L::pos
chr9:13783590-13784090	abi2a	0.453404142558209	abi2a::Body	2.66409	0.13855	injury::MGPC_L_VS_dev::MGPC_L	injury::MGPC_L_VS_dev::MGPC_L::pos
chr9:13881297-13881797	abi2a	0.326864702143099	abi2a::Inter	4.88498	0.121099	injury::MGPC_L_VS_dev::MGPC_L	injury::MGPC_L_VS_dev::MGPC_L::pos
chr9:14490150-14490650	nrp2b	0.333738936946459	nrp2b::Body	4.10854	0.18765	injury::MGPC_L_VS_dev::MGPC_L	injury::MGPC_L_VS_dev::MGPC_L::pos
chr9:14501871-14502371	nrp2b	0.46266708210317	nrp2b::Body	2.92119	0.320034	injury::MGPC_L_VS_dev::MGPC_L	injury::MGPC_L_VS_dev::MGPC_L::pos
chr9:14504076-14504576	nrp2b	0.55934098795437	nrp2b::Body	1.55804	0.0387065	injury::MGPC_L_VS_dev::MGPC_L	injury::MGPC_L_VS_dev::MGPC_L::pos
chr9:14504642-14505142	nrp2b	0.839208509296831	nrp2b::TSS	2.06821	0.233124	injury::MGPC_L_VS_dev::MGPC_L	injury::MGPC_L_VS_dev::MGPC_L::pos
chr9:14528058-14528558	nrp2b	0.403493722500623	nrp2b::Inter;pard3bb::Inter	1.53755	0.33117	injury::MGPC_L_VS_dev::MGPC_L	injury::MGPC_L_VS_dev::MGPC_L::pos
chr9:14528058-14528558	pard3bb	0.403493722500623	nrp2b::Inter;pard3bb::Inter	1.53755	0.33117	injury::MGPC_L_VS_dev::MGPC_L	injury::MGPC_L_VS_dev::MGPC_L::pos
chr9:14556741-14557241	pard3bb	0.635144580313739	pard3bb::Inter	1.96691	0.0726225	injury::MGPC_L_VS_dev::MGPC_L	injury::MGPC_L_VS_dev::MGPC_L::pos
chr9:14562132-14562632	pard3bb	0.44868854933778	pard3bb::Inter	5.64432	0.0980321	injury::MGPC_L_VS_dev::MGPC_L	injury::MGPC_L_VS_dev::MGPC_L::pos
chr9:14671414-14671914	pard3bb	0.47867312773575	pard3bb::Body	2.14432	0.041506	injury::MGPC_L_VS_dev::MGPC_L	injury::MGPC_L_VS_dev::MGPC_L::pos
chr9:14697252-14697752	pard3bb	0.797288993912785	pard3bb::Inter	2.25122	0.120942	injury::MGPC_L_VS_dev::MGPC_L	injury::MGPC_L_VS_dev::MGPC_L::pos
chr9:14700084-14700584	pard3bb	0.705105039939057	pard3bb::Inter	2.28917	0.0367495	injury::MGPC_L_VS_dev::MGPC_L	injury::MGPC_L_VS_dev::MGPC_L::pos
chr9:14709633-14710133	pard3bb	0.565145900280793	pard3bb::Inter	3.9257	0.144173	injury::MGPC_L_VS_dev::MGPC_L	injury::MGPC_L_VS_dev::MGPC_L::pos
chr9:14740933-14741433	nrp2b	0.461858549416094	nrp2b::Inter	3.63169	0.0392442	injury::MGPC_L_VS_dev::MGPC_L	injury::MGPC_L_VS_dev::MGPC_L::pos
chr9:14793904-14794404	pard3bb	0.549141468342876	pard3bb::Inter	3.96871	0.0293134	injury::MGPC_L_VS_dev::MGPC_L	injury::MGPC_L_VS_dev::MGPC_L::pos
chr9:14797475-14797975	pard3bb	0.510654332839546	pard3bb::Inter	2.52888	0.0916704	injury::MGPC_L_VS_dev::MGPC_L	injury::MGPC_L_VS_dev::MGPC_L::pos
chr9:14812909-14813409	pard3bb	0.644113315574111	pard3bb::Body	3.58721	0.0889547	injury::MGPC_L_VS_dev::MGPC_L	injury::MGPC_L_VS_dev::MGPC_L::pos
chr9:14830826-14831326	pard3bb	0.80831972556966	pard3bb::Body	3.67256	0.086437	injury::MGPC_L_VS_dev::MGPC_L	injury::MGPC_L_VS_dev::MGPC_L::pos
chr9:14846531-14847031	pard3bb	0.309985677268517	pard3bb::Body	2.01013	0.0670073	injury::MGPC_L_VS_dev::MGPC_L	injury::MGPC_L_VS_dev::MGPC_L::pos
chr9:14859693-14860193	pard3bb	0.722738966840701	pard3bb::Body	0.486815	0.0287389	injury::MGPC_L_VS_dev::MGPC_L	injury::MGPC_L_VS_dev::MGPC_L::pos
chr9:14866574-14867074	pard3bb	0.418404781166596	pard3bb::Body	1.78757	0.0404618	injury::MGPC_L_VS_dev::MGPC_L	injury::MGPC_L_VS_dev::MGPC_L::pos
chr9:14875058-14875558	pard3bb	0.769227282466766	pard3bb::Body	4.67418	0.38894	injury::MGPC_L_VS_dev::MGPC_L	injury::MGPC_L_VS_dev::MGPC_L::pos
chr9:15207848-15208348	pard3bb	ND	pard3bb::TSS	1.78323	0.0468861	injury::MGPC_L_VS_dev::MGPC_L	injury::MGPC_L_VS_dev::MGPC_L::pos
chr9:18601452-18601952	tsc22d1	0.606059246297945	tsc22d1::Inter	3.64572	0.22152	injury::MGPC_L_VS_dev::MGPC_L	injury::MGPC_L_VS_dev::MGPC_L::pos
chr9:18756593-18757093	si:dkey-239h2.3	0.324609151502745	si:dkey-239h2.3::Inter	1.10484	0.377721	injury::MGPC_L_VS_dev::MGPC_L	injury::MGPC_L_VS_dev::MGPC_L::pos
chr9:18765883-18766383	si:dkey-239h2.3	0.308801808223408	si:dkey-239h2.3::Inter	1.79451	0.137627	injury::MGPC_L_VS_dev::MGPC_L	injury::MGPC_L_VS_dev::MGPC_L::pos
chr9:18775680-18776180	si:dkey-239h2.3	0.543406136342573	si:dkey-239h2.3::Inter	3.14645	0.0907519	injury::MGPC_L_VS_dev::MGPC_L	injury::MGPC_L_VS_dev::MGPC_L::pos
chr9:18781462-18781962	si:dkey-239h2.3	0.668981725023632	si:dkey-239h2.3::Inter	2.39097	0.094635	injury::MGPC_L_VS_dev::MGPC_L	injury::MGPC_L_VS_dev::MGPC_L::pos
chr9:18793563-18794063	si:dkey-239h2.3	0.335791882476886	si:dkey-239h2.3::Inter	3.44761	0.4671	injury::MGPC_L_VS_dev::MGPC_L	injury::MGPC_L_VS_dev::MGPC_L::pos
chr9:20265168-20265668	igsf3	0.582297766415336	igsf3::Body	3.47013	0.0942113	injury::MGPC_L_VS_dev::MGPC_L	injury::MGPC_L_VS_dev::MGPC_L::pos
chr9:20475827-20476327	igsf3	0.483347109283066	igsf3::Inter	3.34251	0.120863	injury::MGPC_L_VS_dev::MGPC_L	injury::MGPC_L_VS_dev::MGPC_L::pos
chr9:20551528-20552028	igsf3	0.395611726253724	igsf3::Inter	2.54514	0.0614627	injury::MGPC_L_VS_dev::MGPC_L	injury::MGPC_L_VS_dev::MGPC_L::pos
chr9:23861583-23862083	FAM124A	0.539905578674012	FAM124A::Body	1.11715	0.0430361	injury::MGPC_L_VS_dev::MGPC_L	injury::MGPC_L_VS_dev::MGPC_L::pos
chr9:23868342-23868842	FAM124A	0.697106525430076	FAM124A::Body	3.23956	0.0396938	injury::MGPC_L_VS_dev::MGPC_L	injury::MGPC_L_VS_dev::MGPC_L::pos
chr9:23884792-23885292	FAM124A	0.70271464890422	FAM124A::TSS	2.05668	0.164433	injury::MGPC_L_VS_dev::MGPC_L	injury::MGPC_L_VS_dev::MGPC_L::pos
chr9:2404379-2404879	chn1	0.461710854231095	chn1::Body	2.50074	0.0682281	injury::MGPC_L_VS_dev::MGPC_L	injury::MGPC_L_VS_dev::MGPC_L::pos
chr9:2452002-2452502	chn1	0.587192725560463	chn1::Body	1.46475	0.572417	injury::MGPC_L_VS_dev::MGPC_L	injury::MGPC_L_VS_dev::MGPC_L::pos
chr9:2453106-2453606	chn1	ND	chn1::TSS	4.21059	0.0350293	injury::MGPC_L_VS_dev::MGPC_L	injury::MGPC_L_VS_dev::MGPC_L::pos
chr9:25951886-25952386	efnb2a	0.376207529856401	efnb2a::Inter	0.890068	0.0937531	injury::MGPC_L_VS_dev::MGPC_L	injury::MGPC_L_VS_dev::MGPC_L::pos
chr9:26280730-26281230	efnb2a	0.310537735104762	efnb2a::Inter	3.05836	0.0628412	injury::MGPC_L_VS_dev::MGPC_L	injury::MGPC_L_VS_dev::MGPC_L::pos
chr9:28163405-28163905	plekhm3	0.490097190449752	plekhm3::Body	2.1802	0.0622631	injury::MGPC_L_VS_dev::MGPC_L	injury::MGPC_L_VS_dev::MGPC_L::pos
chr9:28164828-28165328	plekhm3	0.304834826711961	plekhm3::Body	3.49283	0.16364	injury::MGPC_L_VS_dev::MGPC_L	injury::MGPC_L_VS_dev::MGPC_L::pos
chr9:28207805-28208305	kcnh3	0.358471246819657	kcnh3::Inter	2.77582	0.113636	injury::MGPC_L_VS_dev::MGPC_L	injury::MGPC_L_VS_dev::MGPC_L::pos
chr9:28383576-28384076	klf7b	0.629427972074848	klf7b::Body	1.88926	0.0758585	injury::MGPC_L_VS_dev::MGPC_L	injury::MGPC_L_VS_dev::MGPC_L::pos
chr9:28384111-28384611	klf7b	0.602274688043476	klf7b::Body	4.61376	0.339418	injury::MGPC_L_VS_dev::MGPC_L	injury::MGPC_L_VS_dev::MGPC_L::pos
chr9:28384698-28385198	klf7b	0.667900937529242	klf7b::Body	2.64671	0.308596	injury::MGPC_L_VS_dev::MGPC_L	injury::MGPC_L_VS_dev::MGPC_L::pos
chr9:28386568-28387068	klf7b	0.423414755850763	klf7b::Body	2.26564	0.0635655	injury::MGPC_L_VS_dev::MGPC_L	injury::MGPC_L_VS_dev::MGPC_L::pos
chr9:28399026-28399526	klf7b	0.576753082651937	klf7b::TSS	1.14795	0.237676	injury::MGPC_L_VS_dev::MGPC_L	injury::MGPC_L_VS_dev::MGPC_L::pos
chr9:2904689-2905189	ppp1r9ala	0.473693229582987	ppp1r9ala::Inter	2.58231	0.112514	injury::MGPC_L_VS_dev::MGPC_L	injury::MGPC_L_VS_dev::MGPC_L::pos
chr9:31179145-31179645	clybl	0.381282505507078	clybl::Body	2.60729	0.0365115	injury::MGPC_L_VS_dev::MGPC_L	injury::MGPC_L_VS_dev::MGPC_L::pos
chr9:31186369-31186869	clybl	0.503630503764832	clybl::Body	3.48441	0.0605759	injury::MGPC_L_VS_dev::MGPC_L	injury::MGPC_L_VS_dev::MGPC_L::pos
chr9:31221700-31222200	clybl	ND	clybl::TSS	3.1647	0.405177	injury::MGPC_L_VS_dev::MGPC_L	injury::MGPC_L_VS_dev::MGPC_L::pos
chr9:31222301-31222801	clybl	ND	clybl::TSS	1.58827	0.0218144	injury::MGPC_L_VS_dev::MGPC_L	injury::MGPC_L_VS_dev::MGPC_L::pos
chr9:32402499-32402999	plcl1	0.564611320430102	plcl1::Body	5.34044	0.117316	injury::MGPC_L_VS_dev::MGPC_L	injury::MGPC_L_VS_dev::MGPC_L::pos
chr9:32447294-32447794	plcl1	0.490704932643885	plcl1::Body	2.51601	0.0820877	injury::MGPC_L_VS_dev::MGPC_L	injury::MGPC_L_VS_dev::MGPC_L::pos
chr9:33381406-33381906	caska	ND	caska::TSS	3.36516	0.0478281	injury::MGPC_L_VS_dev::MGPC_L	injury::MGPC_L_VS_dev::MGPC_L::pos
chr9:33488434-33488934	caska	0.478750491967321	caska::Body	5.20489	0.109932	injury::MGPC_L_VS_dev::MGPC_L	injury::MGPC_L_VS_dev::MGPC_L::pos
chr9:33504634-33505134	caska	0.335269669321087	caska::Body	3.54556	0.0373439	injury::MGPC_L_VS_dev::MGPC_L	injury::MGPC_L_VS_dev::MGPC_L::pos
chr9:33608197-33608697	caska	0.364039347493836	caska::TSS	0.829574	0.100842	injury::MGPC_L_VS_dev::MGPC_L	injury::MGPC_L_VS_dev::MGPC_L::pos
chr9:35890051-35890551	atp1a1b	0.899156853132334	atp1a1b::Inter	5.38825	0.0817638	injury::MGPC_L_VS_dev::MGPC_L	injury::MGPC_L_VS_dev::MGPC_L::pos
chr9:35901268-35901768	atp1a1b	0.846724281458388	atp1a1b::TSS	1.54825	0.0890077	injury::MGPC_L_VS_dev::MGPC_L	injury::MGPC_L_VS_dev::MGPC_L::pos
chr9:35922224-35922724	atp1a1b	0.914714146435204	atp1a1b::Inter	4.60502	0.0878179	injury::MGPC_L_VS_dev::MGPC_L	injury::MGPC_L_VS_dev::MGPC_L::pos
chr9:35929234-35929734	atp1a1b	0.675712077624242	atp1a1b::Inter	2.00858	0.0369416	injury::MGPC_L_VS_dev::MGPC_L	injury::MGPC_L_VS_dev::MGPC_L::pos
chr9:3687041-3687541	myo3b	0.411690580213879	myo3b::Inter	4.18965	0.0344957	injury::MGPC_L_VS_dev::MGPC_L	injury::MGPC_L_VS_dev::MGPC_L::pos
chr9:36993679-36994179	gli2a	0.452039743936412	gli2a::Inter	2.74105	0.0545964	injury::MGPC_L_VS_dev::MGPC_L	injury::MGPC_L_VS_dev::MGPC_L::pos
chr9:37141551-37142051	gli2a	0.754103801987648	gli2a::TSS	1.36372	0.098913	injury::MGPC_L_VS_dev::MGPC_L	injury::MGPC_L_VS_dev::MGPC_L::pos
chr9:37142204-37142704	gli2a	0.633695965264	gli2a::TSS	1.20552	0.0476135	injury::MGPC_L_VS_dev::MGPC_L	injury::MGPC_L_VS_dev::MGPC_L::pos
chr9:37151861-37152361	gli2a	0.653890128208717	gli2a::Body	2.00092	0.0692361	injury::MGPC_L_VS_dev::MGPC_L	injury::MGPC_L_VS_dev::MGPC_L::pos
chr9:37152364-37152864	gli2a	0.480820422799827	gli2a::TSS	3.0275	0.179252	injury::MGPC_L_VS_dev::MGPC_L	injury::MGPC_L_VS_dev::MGPC_L::pos
chr9:37170444-37170944	gli2a	0.570422482793757	gli2a::Body	4.30408	0.0644077	injury::MGPC_L_VS_dev::MGPC_L	injury::MGPC_L_VS_dev::MGPC_L::pos
chr9:37263113-37263613	gli2a	0.623971782987016	gli2a::Body	3.57366	0.0774666	injury::MGPC_L_VS_dev::MGPC_L	injury::MGPC_L_VS_dev::MGPC_L::pos
chr9:3818932-3819432	myo3b	0.436041428636072	myo3b::Body	2.62604	0.0557144	injury::MGPC_L_VS_dev::MGPC_L	injury::MGPC_L_VS_dev::MGPC_L::pos
chr9:38224672-38225172	adcy5	0.389873650194487	adcy5::Inter	4.07926	0.0318073	injury::MGPC_L_VS_dev::MGPC_L	injury::MGPC_L_VS_dev::MGPC_L::pos
chr9:38776705-38777205	map2	0.581200712607762	map2::Inter	2.63024	0.035532	injury::MGPC_L_VS_dev::MGPC_L	injury::MGPC_L_VS_dev::MGPC_L::pos
chr9:38869814-38870314	map2	0.33197098040857	map2::Inter	2.93869	0.0624851	injury::MGPC_L_VS_dev::MGPC_L	injury::MGPC_L_VS_dev::MGPC_L::pos
chr9:38900387-38900887	map2	0.321281623007831	map2::Body	5.38529	0.184808	injury::MGPC_L_VS_dev::MGPC_L	injury::MGPC_L_VS_dev::MGPC_L::pos
chr9:3891897-3892397	myo3b	0.849235855168946	myo3b::Inter	3.01115	0.114684	injury::MGPC_L_VS_dev::MGPC_L	injury::MGPC_L_VS_dev::MGPC_L::pos
chr9:41487790-41488290	ctdsp1	0.383323022178881	ctdsp1::Inter	4.10282	0.0463287	injury::MGPC_L_VS_dev::MGPC_L	injury::MGPC_L_VS_dev::MGPC_L::pos
chr9:41565300-41565800	ctdsp1	0.31160040947271	ctdsp1::Inter	5.2903	0.159406	injury::MGPC_L_VS_dev::MGPC_L	injury::MGPC_L_VS_dev::MGPC_L::pos
chr9:41577846-41578346	col18a1a	0.333917530839028	col18a1a::Inter	5.63559	0.337987	injury::MGPC_L_VS_dev::MGPC_L	injury::MGPC_L_VS_dev::MGPC_L::pos
chr9:41648456-41648956	col18a1a	0.509617395182168	col18a1a::Inter	6.01906	0.206667	injury::MGPC_L_VS_dev::MGPC_L	injury::MGPC_L_VS_dev::MGPC_L::pos
chr9:41687932-41688432	ctdsp1	0.924429014459566	ctdsp1::TSS	2.51735	0.137744	injury::MGPC_L_VS_dev::MGPC_L	injury::MGPC_L_VS_dev::MGPC_L::pos
chr9:41690740-41691240	ctdsp1	0.765435715370149	ctdsp1::TSS	1.26289	0.0709733	injury::MGPC_L_VS_dev::MGPC_L	injury::MGPC_L_VS_dev::MGPC_L::pos
chr9:41704098-41704598	ctdsp1	0.819017929186023	ctdsp1::Body	3.68624	0.165413	injury::MGPC_L_VS_dev::MGPC_L	injury::MGPC_L_VS_dev::MGPC_L::pos
chr9:41821326-41821826	col18a1a	0.843141604442419	col18a1a::TSS	1.21084	0.0871539	injury::MGPC_L_VS_dev::MGPC_L	injury::MGPC_L_VS_dev::MGPC_L::pos
chr9:41821975-41822475	col18a1a	ND	col18a1a::TSS	1.7884	0.0215642	injury::MGPC_L_VS_dev::MGPC_L	injury::MGPC_L_VS_dev::MGPC_L::pos
chr9:41843885-41844385	col18a1a	0.878505774259211	col18a1a::Body	2.35767	0.13083	injury::MGPC_L_VS_dev::MGPC_L	injury::MGPC_L_VS_dev::MGPC_L::pos
chr9:41847622-41848122	col18a1a	0.874344302007843	col18a1a::Body	1.57914	0.0612016	injury::MGPC_L_VS_dev::MGPC_L	injury::MGPC_L_VS_dev::MGPC_L::pos
chr9:41884696-41885196	col18a1a	0.383478607540951	col18a1a::Body	1.68266	0.0687118	injury::MGPC_L_VS_dev::MGPC_L	injury::MGPC_L_VS_dev::MGPC_L::pos
chr9:41886545-41887045	col18a1a	0.715827235279574	col18a1a::Body	2.42526	0.0819339	injury::MGPC_L_VS_dev::MGPC_L	injury::MGPC_L_VS_dev::MGPC_L::pos
chr9:42546484-42546984	gulp1a	0.688860895417956	gulp1a::TSS	1.84539	0.0930245	injury::MGPC_L_VS_dev::MGPC_L	injury::MGPC_L_VS_dev::MGPC_L::pos
chr9:42623568-42624068	gulp1a	0.955962131665001	gulp1a::Body	4.08753	0.0496464	injury::MGPC_L_VS_dev::MGPC_L	injury::MGPC_L_VS_dev::MGPC_L::pos
chr9:43148445-43148945	sestd1	0.676522076812481	sestd1::Inter	3.85697	0.174954	injury::MGPC_L_VS_dev::MGPC_L	injury::MGPC_L_VS_dev::MGPC_L::pos
chr9:43164057-43164557	sestd1	0.496616221617606	sestd1::Body	5.37352	0.243372	injury::MGPC_L_VS_dev::MGPC_L	injury::MGPC_L_VS_dev::MGPC_L::pos
chr9:43188541-43189041	sestd1	0.436766748586326	sestd1::Body	2.25918	0.053935	injury::MGPC_L_VS_dev::MGPC_L	injury::MGPC_L_VS_dev::MGPC_L::pos
chr9:43223259-43223759	sestd1	0.351605679498787	sestd1::Inter	2.47007	0.158486	injury::MGPC_L_VS_dev::MGPC_L	injury::MGPC_L_VS_dev::MGPC_L::pos
chr9:44430657-44431157	ppp1r1c	0.476648570320571	ppp1r1c::TSS	2.88811	0.0451584	injury::MGPC_L_VS_dev::MGPC_L	injury::MGPC_L_VS_dev::MGPC_L::pos
chr9:44607717-44608217	ppp1r1c	0.391319196545012	ppp1r1c::Inter	4.46684	0.110425	injury::MGPC_L_VS_dev::MGPC_L	injury::MGPC_L_VS_dev::MGPC_L::pos
chr9:46049433-46049933	hdac4	0.305924084684469	hdac4::Body	2.01664	0.0633647	injury::MGPC_L_VS_dev::MGPC_L	injury::MGPC_L_VS_dev::MGPC_L::pos
chr9:46053514-46054014	hdac4	0.350740787311535	hdac4::Body	1.50233	0.0310467	injury::MGPC_L_VS_dev::MGPC_L	injury::MGPC_L_VS_dev::MGPC_L::pos
chr9:4741417-4741917	fmnl2a	0.418900066311991	fmnl2a::Body	3.11384	0.0329324	injury::MGPC_L_VS_dev::MGPC_L	injury::MGPC_L_VS_dev::MGPC_L::pos
chr9:48414681-48415181	lrp2a	0.804051867783075	lrp2a::TSS	2.14317	0.187128	injury::MGPC_L_VS_dev::MGPC_L	injury::MGPC_L_VS_dev::MGPC_L::pos
chr9:52048877-52049377	tanc1b	0.681709089569858	tanc1b::Body	4.30003	0.117802	injury::MGPC_L_VS_dev::MGPC_L	injury::MGPC_L_VS_dev::MGPC_L::pos
chr9:52220507-52221007	tanc1b	0.423482131043202	tanc1b::Body	4.59035	0.0461797	injury::MGPC_L_VS_dev::MGPC_L	injury::MGPC_L_VS_dev::MGPC_L::pos
chr9:52222228-52222728	tanc1b	0.567023646543749	tanc1b::Body	1.861	0.0465099	injury::MGPC_L_VS_dev::MGPC_L	injury::MGPC_L_VS_dev::MGPC_L::pos
chr9:52233370-52233870	tanc1b	0.749797540083202	tanc1b::Body	1.97574	0.0640442	injury::MGPC_L_VS_dev::MGPC_L	injury::MGPC_L_VS_dev::MGPC_L::pos
chr9:54598639-54599139	gpm6bb	0.70751673790501	gpm6bb::Inter	3.97396	0.128331	injury::MGPC_L_VS_dev::MGPC_L	injury::MGPC_L_VS_dev::MGPC_L::pos
chr9:54817701-54818201	gpm6bb	0.873857715996818	gpm6bb::Body	2.00891	0.0571712	injury::MGPC_L_VS_dev::MGPC_L	injury::MGPC_L_VS_dev::MGPC_L::pos
chr9:54823145-54823645	gpm6bb	0.901846111874727	gpm6bb::Body	2.66256	0.0463431	injury::MGPC_L_VS_dev::MGPC_L	injury::MGPC_L_VS_dev::MGPC_L::pos
chr9:6024731-6025231	st6gal2a	0.328860623633918	st6gal2a::Body	3.66229	0.123471	injury::MGPC_L_VS_dev::MGPC_L	injury::MGPC_L_VS_dev::MGPC_L::pos
chr9:6030486-6030986	st6gal2a	0.569777640400537	st6gal2a::Body	3.2173	0.0455199	injury::MGPC_L_VS_dev::MGPC_L	injury::MGPC_L_VS_dev::MGPC_L::pos
chr9:6049628-6050128	st6gal2a	0.632417256241016	st6gal2a::Body	3.387	0.173267	injury::MGPC_L_VS_dev::MGPC_L	injury::MGPC_L_VS_dev::MGPC_L::pos
chr9:6085166-6085666	st6gal2a	0.524080980451147	st6gal2a::Body	3.94536	0.19599	injury::MGPC_L_VS_dev::MGPC_L	injury::MGPC_L_VS_dev::MGPC_L::pos
chr9:7182764-7183264	mgat4a	0.595074395269993	mgat4a::Body	5.76393	0.106679	injury::MGPC_L_VS_dev::MGPC_L	injury::MGPC_L_VS_dev::MGPC_L::pos
chr9:7192844-7193344	mgat4a	0.410586269662936	mgat4a::Body	3.8444	0.0390898	injury::MGPC_L_VS_dev::MGPC_L	injury::MGPC_L_VS_dev::MGPC_L::pos
chr9:7321169-7321669	mgat4a	0.400119256389661	mgat4a::Inter	1.19927	0.0288665	injury::MGPC_L_VS_dev::MGPC_L	injury::MGPC_L_VS_dev::MGPC_L::pos
chr9:7783147-7783647	myo16	0.369151884613267	myo16::Inter	5.20613	0.07183	injury::MGPC_L_VS_dev::MGPC_L	injury::MGPC_L_VS_dev::MGPC_L::pos
chr9:7791154-7791654	myo16	0.369868976531857	myo16::Inter	3.04754	0.344107	injury::MGPC_L_VS_dev::MGPC_L	injury::MGPC_L_VS_dev::MGPC_L::pos
chr9:7806653-7807153	myo16	0.492774815459117	myo16::Inter	3.07253	0.0427211	injury::MGPC_L_VS_dev::MGPC_L	injury::MGPC_L_VS_dev::MGPC_L::pos
chr9:7884395-7884895	myo16	0.383377704612442	myo16::Inter	1.21834	0.1351	injury::MGPC_L_VS_dev::MGPC_L	injury::MGPC_L_VS_dev::MGPC_L::pos
chr9:7907925-7908425	myo16	0.568821505436819	myo16::TSS	2.74904	0.0720275	injury::MGPC_L_VS_dev::MGPC_L	injury::MGPC_L_VS_dev::MGPC_L::pos

### Sheet: tab7
ID	Gene	Cor	p_val	avg_log2FC	pct.1	pct.2	p_val_adj	TAG	class	group
M03842_2.00	crx	0.53283	1.88911e-26	-1.31579	0.012	0.06	1.72948e-22	injury::MG_VS_dev::MG	neg	injury::MG_VS_dev::MG~~neg
M04839_2.00	foxg1b	0.0473205	9.57418e-19	-0.722882	0.436	0.591	8.76516e-15	injury::MG_VS_dev::MG	neg	injury::MG_VS_dev::MG~~neg
M01688_2.00	hmga1a	0.124788	5.03958e-24	-0.629028	0.292	0.471	4.61373e-20	injury::MG_VS_dev::MG	neg	injury::MG_VS_dev::MG~~neg
M00008_2.00	hmga2	0.0409896	9.90034e-39	-0.837292	0.271	0.486	9.06376e-35	injury::MG_VS_dev::MG	neg	injury::MG_VS_dev::MG~~neg
M04539_2.00	klf13	0.0442677	2.10848e-83	-1.66497	0.102	0.388	1.93031e-79	injury::MG_VS_dev::MG	neg	injury::MG_VS_dev::MG~~neg
M04431_2.00	klf6a	0.0396761	2.33093e-19	-0.653448	0.396	0.55	2.13396e-15	injury::MG_VS_dev::MG	neg	injury::MG_VS_dev::MG~~neg
M08710	max	0.0480027	5.85001e-13	-0.306334	0.321	0.432	5.35569e-09	injury::MG_VS_dev::MG	neg	injury::MG_VS_dev::MG~~neg
M02795_2.00	neurod1	0.662594	1.25118e-119	-2.48713	0.012	0.161	1.14545e-115	injury::MG_VS_dev::MG	neg	injury::MG_VS_dev::MG~~neg
M04148_2.00	neurod4	0.273847	5.59154e-86	-2.07874	0.018	0.161	5.11906e-82	injury::MG_VS_dev::MG	neg	injury::MG_VS_dev::MG~~neg
M05880_2.00	nr1d2a	0.0759074	1.02235e-25	-0.435029	0.685	0.856	9.35959e-22	injury::MG_VS_dev::MG	neg	injury::MG_VS_dev::MG~~neg
M04224_2.00	olig2	0.119121	1.04729e-103	-2.19878	0.024	0.241	9.58798e-100	injury::MG_VS_dev::MG	neg	injury::MG_VS_dev::MG~~neg
M00274_2.00	otx5	0.401024	8.9528e-28	-1.31155	0.01	0.065	8.19629e-24	injury::MG_VS_dev::MG	neg	injury::MG_VS_dev::MG~~neg
M05769_2.00	sox3	0.141665	1.4933e-10	-0.58587	0.652	0.737	1.36711e-06	injury::MG_VS_dev::MG	neg	injury::MG_VS_dev::MG~~neg
M08108_2.00	tfdp2	0.0677567	3.1872e-08	-0.505904	0.407	0.502	0.000291788	injury::MG_VS_dev::MG	neg	injury::MG_VS_dev::MG~~neg
M09566_2.00	vsx1	0.127489	3.1869e-18	-0.549188	0.156	0.235	2.91761e-14	injury::MG_VS_dev::MG	neg	injury::MG_VS_dev::MG~~neg
M05653	ybx1	0.159746	1.7789e-57	-1.0718	0.243	0.52	1.62858e-53	injury::MG_VS_dev::MG	neg	injury::MG_VS_dev::MG~~neg
M08189	ar	0.359331	5.25629e-26	0.624619	0.934	0.82	4.81214e-22	injury::MG_VS_dev::MG	pos	injury::MG_VS_dev::MG~~pos
M00985	bhlhe40	0.0748582	8.06541e-11	0.692709	0.627	0.484	7.38388e-07	injury::MG_VS_dev::MG	pos	injury::MG_VS_dev::MG~~pos
M04295_2.00	creb3l3b	0.0341164	5.59409e-14	0.621183	0.631	0.51	5.12139e-10	injury::MG_VS_dev::MG	pos	injury::MG_VS_dev::MG~~pos
M00124_2.00	crema	0.100226	2.14143e-59	1.5546	0.827	0.564	1.96048e-55	injury::MG_VS_dev::MG	pos	injury::MG_VS_dev::MG~~pos
M09906	epas1b	0.246424	1.69195e-17	0.79491	0.739	0.603	1.54898e-13	injury::MG_VS_dev::MG	pos	injury::MG_VS_dev::MG~~pos
M08805_2.00	fosl2	0.621858	2.87496e-244	31.5363	0.883	0.205	2.63203e-240	injury::MG_VS_dev::MG	pos	injury::MG_VS_dev::MG~~pos
M09114_2.00	foxj3	0.117904	9.36652e-41	1.03967	0.851	0.675	8.57505e-37	injury::MG_VS_dev::MG	pos	injury::MG_VS_dev::MG~~pos
M03823	foxo1a	0.482531	6.75688e-87	1.93509	0.989	0.937	6.18592e-83	injury::MG_VS_dev::MG	pos	injury::MG_VS_dev::MG~~pos
M06202_2.00	foxp1b	0.184389	1.57761e-27	0.742479	0.783	0.614	1.4443e-23	injury::MG_VS_dev::MG	pos	injury::MG_VS_dev::MG~~pos
M04325_2.00	hlfa	0.314609	2.94945e-179	10.0844	0.97	0.522	2.70022e-175	injury::MG_VS_dev::MG	pos	injury::MG_VS_dev::MG~~pos
M05747_2.00	nfic	0.416248	2.18429e-67	3.40126	0.995	0.925	1.99971e-63	injury::MG_VS_dev::MG	pos	injury::MG_VS_dev::MG~~pos
M09378_2.00	nfixa	0.334569	4.40886e-101	3.15712	0.994	0.895	4.03631e-97	injury::MG_VS_dev::MG	pos	injury::MG_VS_dev::MG~~pos
M05747_2.00	nfixb	0.573231	2.18429e-67	3.40126	0.995	0.925	1.99971e-63	injury::MG_VS_dev::MG	pos	injury::MG_VS_dev::MG~~pos
M09313_2.00	nr2f5	0.271738	5.08871e-44	3.20295	0.831	0.705	4.65871e-40	injury::MG_VS_dev::MG	pos	injury::MG_VS_dev::MG~~pos
M09607_2.00	nr3c2	0.344431	5.76978e-75	1.53395	0.944	0.741	5.28224e-71	injury::MG_VS_dev::MG	pos	injury::MG_VS_dev::MG~~pos
M07991_2.00	raraa	0.0604336	1.81003e-09	0.403378	0.663	0.568	1.65708e-05	injury::MG_VS_dev::MG	pos	injury::MG_VS_dev::MG~~pos
M09313_2.00	roraa	0.224199	5.08871e-44	3.20295	0.831	0.705	4.65871e-40	injury::MG_VS_dev::MG	pos	injury::MG_VS_dev::MG~~pos
M09373_2.00	runx1	0.286013	1.33758e-15	0.699599	0.71	0.561	1.22456e-11	injury::MG_VS_dev::MG	pos	injury::MG_VS_dev::MG~~pos
M03468_2.00	runx2a	0.0943881	4.18755e-14	0.672495	0.766	0.654	3.8337e-10	injury::MG_VS_dev::MG	pos	injury::MG_VS_dev::MG~~pos
M01152	rxraa	0.236892	9.42232e-28	0.947971	0.86	0.734	8.62613e-24	injury::MG_VS_dev::MG	pos	injury::MG_VS_dev::MG~~pos
M07429	smad3a	0.0756182	2.21277e-115	1.79729	0.653	0.256	2.02579e-111	injury::MG_VS_dev::MG	pos	injury::MG_VS_dev::MG~~pos
M09637_2.00	smad3b	0.139738	9.61755e-10	0.705078	0.788	0.72	8.80487e-06	injury::MG_VS_dev::MG	pos	injury::MG_VS_dev::MG~~pos
M00974	smad7	0.141917	9.57305e-40	0.923796	0.547	0.319	8.76412e-36	injury::MG_VS_dev::MG	pos	injury::MG_VS_dev::MG~~pos
M10062	smarca1	0.0491311	5.19885e-27	0.809341	0.741	0.561	4.75955e-23	injury::MG_VS_dev::MG	pos	injury::MG_VS_dev::MG~~pos
M11331_2.00	sox8a	0.427947	3.07394e-87	2.0834	0.977	0.889	2.81419e-83	injury::MG_VS_dev::MG	pos	injury::MG_VS_dev::MG~~pos
M09713	stat1a	0.131409	1.36e-149	2.75718	0.941	0.651	1.24508e-145	injury::MG_VS_dev::MG	pos	injury::MG_VS_dev::MG~~pos
M09713	stat1b	0.189061	1.36e-149	2.75718	0.941	0.651	1.24508e-145	injury::MG_VS_dev::MG	pos	injury::MG_VS_dev::MG~~pos
M09733	stat2	0.187625	3.63453e-118	2.23231	0.921	0.674	3.32741e-114	injury::MG_VS_dev::MG	pos	injury::MG_VS_dev::MG~~pos
M08043_2.00	stat3	0.412072	2.23116e-124	4.44962	0.948	0.68	2.04263e-120	injury::MG_VS_dev::MG	pos	injury::MG_VS_dev::MG~~pos
M07066	stat6	0.14939	2.87301e-25	0.790163	0.794	0.638	2.63024e-21	injury::MG_VS_dev::MG	pos	injury::MG_VS_dev::MG~~pos
M08044_2.00	tbx4	0.0672457	6.48384e-08	0.407843	0.708	0.624	0.000593595	injury::MG_VS_dev::MG	pos	injury::MG_VS_dev::MG~~pos
M04931	tcf12	0.0440375	9.34506e-19	0.479533	0.218	0.137	8.5554e-15	injury::MG_VS_dev::MG	pos	injury::MG_VS_dev::MG~~pos
M09652_2.00	tead1b	0.265102	3.19943e-23	2.51109	0.994	0.971	2.92907e-19	injury::MG_VS_dev::MG	pos	injury::MG_VS_dev::MG~~pos
M09619_2.00	thrb	0.274478	1.35449e-27	0.77681	0.679	0.498	1.24003e-23	injury::MG_VS_dev::MG	pos	injury::MG_VS_dev::MG~~pos
M10107	vezf1a	0.333953	1.44949e-32	1.5171	0.786	0.624	1.32701e-28	injury::MG_VS_dev::MG	pos	injury::MG_VS_dev::MG~~pos
M02929	zbtb4	0.095135	2.72004e-18	0.48546	0.707	0.546	2.49019e-14	injury::MG_VS_dev::MG	pos	injury::MG_VS_dev::MG~~pos
M00151_2.00	zic3	0.37713	4.05909e-30	1.36183	0.488	0.272	3.71609e-26	injury::MG_VS_dev::MG	pos	injury::MG_VS_dev::MG~~pos
M04453_2.00	bcl11ab	0.0547102	2.83282e-228	-1.32666	0.202	0.526	2.59345e-224	injury::MGPC_L_VS_dev::MGPC_E	neg	injury::MGPC_L_VS_dev::MGPC_E~~neg
M01913_2.00	dnmt1	0.0305126	8.3445e-192	-1.19927	0.252	0.542	7.63939e-188	injury::MGPC_L_VS_dev::MGPC_E	neg	injury::MGPC_L_VS_dev::MGPC_E~~neg
M00258_2.00	foxd1	0.0414771	4.12139e-183	-1.15701	0.478	0.759	3.77314e-179	injury::MGPC_L_VS_dev::MGPC_E	neg	injury::MGPC_L_VS_dev::MGPC_E~~neg
M04814_2.00	foxp4	0.149288	1.7608e-44	-0.42175	0.471	0.616	1.61202e-40	injury::MGPC_L_VS_dev::MGPC_E	neg	injury::MGPC_L_VS_dev::MGPC_E~~neg
M02641_2.00	gli1	0.147141	3.32628e-110	-1.26896	0.649	0.831	3.04521e-106	injury::MGPC_L_VS_dev::MGPC_E	neg	injury::MGPC_L_VS_dev::MGPC_E~~neg
M02641_2.00	gli2b	0.0791164	3.32628e-110	-1.26896	0.649	0.831	3.04521e-106	injury::MGPC_L_VS_dev::MGPC_E	neg	injury::MGPC_L_VS_dev::MGPC_E~~neg
M01107	hltf	0.047572	7.28378e-105	-0.891445	0.511	0.726	6.6683e-101	injury::MGPC_L_VS_dev::MGPC_E	neg	injury::MGPC_L_VS_dev::MGPC_E~~neg
M01691_2.00	hmga1a	0.128386	1.8949e-35	-0.329194	0.528	0.662	1.73478e-31	injury::MGPC_L_VS_dev::MGPC_E	neg	injury::MGPC_L_VS_dev::MGPC_E~~neg
M01678_2.00	hmga2	0.0424336	2.36938e-193	-1.09704	0.388	0.699	2.16917e-189	injury::MGPC_L_VS_dev::MGPC_E	neg	injury::MGPC_L_VS_dev::MGPC_E~~neg
M04411_2.00	klf7a	0.210985	5.78965e-65	-0.629279	0.413	0.594	5.30042e-61	injury::MGPC_L_VS_dev::MGPC_E	neg	injury::MGPC_L_VS_dev::MGPC_E~~neg
M03834_2.00	lhx2b	0.266988	1.22655e-27	-0.270096	0.754	0.86	1.1229e-23	injury::MGPC_L_VS_dev::MGPC_E	neg	injury::MGPC_L_VS_dev::MGPC_E~~neg
M08377	meis1b	0.10667	1.72084e-26	-0.523606	0.537	0.657	1.57543e-22	injury::MGPC_L_VS_dev::MGPC_E	neg	injury::MGPC_L_VS_dev::MGPC_E~~neg
M06345_2.00	meis3	0.0381307	6.83004e-212	-1.28528	0.412	0.725	6.2529e-208	injury::MGPC_L_VS_dev::MGPC_E	neg	injury::MGPC_L_VS_dev::MGPC_E~~neg
M05878_2.00	nr2f1b	0.104258	0	-4.53668	0.095	0.857	0	injury::MGPC_L_VS_dev::MGPC_E	neg	injury::MGPC_L_VS_dev::MGPC_E~~neg
M09294_2.00	nr2f5	0.268378	0	-3.46926	0.684	0.963	0	injury::MGPC_L_VS_dev::MGPC_E	neg	injury::MGPC_L_VS_dev::MGPC_E~~neg
M09689_2.00	nr6a1a	0.0907776	0	-2.81848	0.282	0.858	0	injury::MGPC_L_VS_dev::MGPC_E	neg	injury::MGPC_L_VS_dev::MGPC_E~~neg
M07998_2.00	pax2a	0.233252	7.32613e-35	-0.531363	0.622	0.738	6.70708e-31	injury::MGPC_L_VS_dev::MGPC_E	neg	injury::MGPC_L_VS_dev::MGPC_E~~neg
M00486	pax2b	0.0945707	2.03957e-75	-0.676271	0.395	0.576	1.86722e-71	injury::MGPC_L_VS_dev::MGPC_E	neg	injury::MGPC_L_VS_dev::MGPC_E~~neg
M05396	plagl2	0.0494742	9.49363e-212	-1.15256	0.4	0.735	8.69142e-208	injury::MGPC_L_VS_dev::MGPC_E	neg	injury::MGPC_L_VS_dev::MGPC_E~~neg
M09294_2.00	rarab	0.199086	0	-3.46926	0.684	0.963	0	injury::MGPC_L_VS_dev::MGPC_E	neg	injury::MGPC_L_VS_dev::MGPC_E~~neg
M05680_2.00	rorab	0.0845134	1.66696e-11	-0.254767	0.471	0.542	1.5261e-07	injury::MGPC_L_VS_dev::MGPC_E	neg	injury::MGPC_L_VS_dev::MGPC_E~~neg
M05300_2.00	rx2	0.143508	7.75617e-34	-0.373642	0.391	0.525	7.10078e-30	injury::MGPC_L_VS_dev::MGPC_E	neg	injury::MGPC_L_VS_dev::MGPC_E~~neg
M04770	taf1a	0.0410395	4.41411e-77	-0.735428	0.5	0.686	4.04112e-73	injury::MGPC_L_VS_dev::MGPC_E	neg	injury::MGPC_L_VS_dev::MGPC_E~~neg
M09406_2.00	tcf7l1b	0.134604	2.57583e-06	-0.421065	0.623	0.664	0.0235817	injury::MGPC_L_VS_dev::MGPC_E	neg	injury::MGPC_L_VS_dev::MGPC_E~~neg
M09638_2.00	tcf7l2	0.205521	4.92618e-53	-0.827642	0.589	0.728	4.50991e-49	injury::MGPC_L_VS_dev::MGPC_E	neg	injury::MGPC_L_VS_dev::MGPC_E~~neg
M03388_2.00	thraa	0.0820736	0	-12.5372	0.092	0.994	0	injury::MGPC_L_VS_dev::MGPC_E	neg	injury::MGPC_L_VS_dev::MGPC_E~~neg
M00794	ttf1	0.0479241	5.31012e-24	-0.364597	0.592	0.684	4.86142e-20	injury::MGPC_L_VS_dev::MGPC_E	neg	injury::MGPC_L_VS_dev::MGPC_E~~neg
M03834_2.00	vax1	0.0540448	1.22655e-27	-0.270096	0.754	0.86	1.1229e-23	injury::MGPC_L_VS_dev::MGPC_E	neg	injury::MGPC_L_VS_dev::MGPC_E~~neg
M03233_2.00	vax2	0.130586	2.97251e-12	-0.286329	0.634	0.691	2.72134e-08	injury::MGPC_L_VS_dev::MGPC_E	neg	injury::MGPC_L_VS_dev::MGPC_E~~neg
M05620_2.00	vdrb	0.123814	8.2986e-87	-0.758273	0.712	0.856	7.59737e-83	injury::MGPC_L_VS_dev::MGPC_E	neg	injury::MGPC_L_VS_dev::MGPC_E~~neg
M05653	ybx1	0.159746	3.49083e-68	-0.584864	0.344	0.525	3.19585e-64	injury::MGPC_L_VS_dev::MGPC_E	neg	injury::MGPC_L_VS_dev::MGPC_E~~neg
M01075	zbtb16a	0.148209	1.40916e-177	-1.10629	0.494	0.764	1.29009e-173	injury::MGPC_L_VS_dev::MGPC_E	neg	injury::MGPC_L_VS_dev::MGPC_E~~neg
M08189	ar	0.359331	1.10775e-168	1.15457	0.784	0.53	1.01414e-164	injury::MGPC_L_VS_dev::MGPC_E	pos	injury::MGPC_L_VS_dev::MGPC_E~~pos
M08748_2.00	ascl1a	0.103296	2.36852e-213	3.83798	0.611	0.221	2.16838e-209	injury::MGPC_L_VS_dev::MGPC_E	pos	injury::MGPC_L_VS_dev::MGPC_E~~pos
M04378_2.00	atf6	0.0685733	0	5.34102	0.834	0.33	0	injury::MGPC_L_VS_dev::MGPC_E	pos	injury::MGPC_L_VS_dev::MGPC_E~~pos
M08185_2.00	bach2b	0.119734	0	27.4665	0.975	0.163	0	injury::MGPC_L_VS_dev::MGPC_E	pos	injury::MGPC_L_VS_dev::MGPC_E~~pos
M04299_2.00	creb5b	0.241691	0	5.28245	0.827	0.274	0	injury::MGPC_L_VS_dev::MGPC_E	pos	injury::MGPC_L_VS_dev::MGPC_E~~pos
M09906	epas1b	0.246424	1.01096e-20	0.470282	0.629	0.543	9.25533e-17	injury::MGPC_L_VS_dev::MGPC_E	pos	injury::MGPC_L_VS_dev::MGPC_E~~pos
M09282_2.00	esr2a	0.205044	0	8.97204	0.859	0.059	0	injury::MGPC_L_VS_dev::MGPC_E	pos	injury::MGPC_L_VS_dev::MGPC_E~~pos
M08805_2.00	fosl2	0.621858	0	49.5544	0.969	0.056	0	injury::MGPC_L_VS_dev::MGPC_E	pos	injury::MGPC_L_VS_dev::MGPC_E~~pos
M01987_2.00	foxj1a	0.143083	2.90959e-84	1.15878	0.817	0.709	2.66373e-80	injury::MGPC_L_VS_dev::MGPC_E	pos	injury::MGPC_L_VS_dev::MGPC_E~~pos
M09114_2.00	foxj3	0.117904	2.03044e-15	0.414254	0.772	0.729	1.85886e-11	injury::MGPC_L_VS_dev::MGPC_E	pos	injury::MGPC_L_VS_dev::MGPC_E~~pos
M04645	foxn4	0.115556	1.84579e-22	0.365659	0.609	0.516	1.68982e-18	injury::MGPC_L_VS_dev::MGPC_E	pos	injury::MGPC_L_VS_dev::MGPC_E~~pos
M03823	foxo1a	0.482531	4.56567e-261	2.16592	0.944	0.875	4.17987e-257	injury::MGPC_L_VS_dev::MGPC_E	pos	injury::MGPC_L_VS_dev::MGPC_E~~pos
M09091_2.00	foxo3b	0.135998	2.42243e-116	1.18309	0.779	0.579	2.21773e-112	injury::MGPC_L_VS_dev::MGPC_E	pos	injury::MGPC_L_VS_dev::MGPC_E~~pos
M04325_2.00	hlfa	0.314609	6.16926e-282	2.4597	0.545	0.178	5.64795e-278	injury::MGPC_L_VS_dev::MGPC_E	pos	injury::MGPC_L_VS_dev::MGPC_E~~pos
M07836_2.00	jun	0.408591	0	10.549	0.912	0.285	0	injury::MGPC_L_VS_dev::MGPC_E	pos	injury::MGPC_L_VS_dev::MGPC_E~~pos
M09963	junbb	0.398002	0	51.1061	0.972	0.072	0	injury::MGPC_L_VS_dev::MGPC_E	pos	injury::MGPC_L_VS_dev::MGPC_E~~pos
M06172_2.00	klf7b	0.170961	7.37512e-27	0.476331	0.428	0.311	6.75192e-23	injury::MGPC_L_VS_dev::MGPC_E	pos	injury::MGPC_L_VS_dev::MGPC_E~~pos
M05552_2.00	mef2aa	0.106118	2.45146e-34	0.558858	0.616	0.498	2.24431e-30	injury::MGPC_L_VS_dev::MGPC_E	pos	injury::MGPC_L_VS_dev::MGPC_E~~pos
M03344_2.00	mef2d	0.10141	6.88424e-111	0.780042	0.397	0.207	6.30252e-107	injury::MGPC_L_VS_dev::MGPC_E	pos	injury::MGPC_L_VS_dev::MGPC_E~~pos
M09262_2.00	myb	0.213167	6.61398e-90	1.97579	0.743	0.608	6.0551e-86	injury::MGPC_L_VS_dev::MGPC_E	pos	injury::MGPC_L_VS_dev::MGPC_E~~pos
M09601_2.00	mybl1	0.34035	1.39835e-113	2.03357	0.771	0.612	1.28019e-109	injury::MGPC_L_VS_dev::MGPC_E	pos	injury::MGPC_L_VS_dev::MGPC_E~~pos
M08057_2.00	neurod1	0.594775	0	26.716	0.455	0.02	0	injury::MGPC_L_VS_dev::MGPC_E	pos	injury::MGPC_L_VS_dev::MGPC_E~~pos
M08737_2.00	neurod4	0.428465	0	23.0129	0.488	0.024	0	injury::MGPC_L_VS_dev::MGPC_E	pos	injury::MGPC_L_VS_dev::MGPC_E~~pos
M05747_2.00	nfic	0.416248	0	11.6443	0.985	0.12	0	injury::MGPC_L_VS_dev::MGPC_E	pos	injury::MGPC_L_VS_dev::MGPC_E~~pos
M09378_2.00	nfixa	0.334569	0	10.9767	0.98	0.19	0	injury::MGPC_L_VS_dev::MGPC_E	pos	injury::MGPC_L_VS_dev::MGPC_E~~pos
M05747_2.00	nfixb	0.573231	0	11.6443	0.985	0.12	0	injury::MGPC_L_VS_dev::MGPC_E	pos	injury::MGPC_L_VS_dev::MGPC_E~~pos
M10019	olig2	0.138847	0	7.56071	0.521	0.076	0	injury::MGPC_L_VS_dev::MGPC_E	pos	injury::MGPC_L_VS_dev::MGPC_E~~pos
M09628_2.00	rfx2	0.396688	0	9.10729	0.945	0.186	0	injury::MGPC_L_VS_dev::MGPC_E	pos	injury::MGPC_L_VS_dev::MGPC_E~~pos
M09617_2.00	rorb	0.585324	0	8.54897	0.464	0.06	0	injury::MGPC_L_VS_dev::MGPC_E	pos	injury::MGPC_L_VS_dev::MGPC_E~~pos
M09313_2.00	rorca	0.187036	0	7.66069	0.915	0.208	0	injury::MGPC_L_VS_dev::MGPC_E	pos	injury::MGPC_L_VS_dev::MGPC_E~~pos
M09373_2.00	runx1	0.286013	2.95216e-195	2.25389	0.805	0.559	2.7027e-191	injury::MGPC_L_VS_dev::MGPC_E	pos	injury::MGPC_L_VS_dev::MGPC_E~~pos
M09637_2.00	smad3b	0.139738	1.60756e-229	1.73772	0.845	0.574	1.47172e-225	injury::MGPC_L_VS_dev::MGPC_E	pos	injury::MGPC_L_VS_dev::MGPC_E~~pos
M00974	smad7	0.141917	1.29762e-265	1.46866	0.581	0.222	1.18797e-261	injury::MGPC_L_VS_dev::MGPC_E	pos	injury::MGPC_L_VS_dev::MGPC_E~~pos
M09388_2.00	sox11b	0.199868	0	4.67766	0.945	0.758	0	injury::MGPC_L_VS_dev::MGPC_E	pos	injury::MGPC_L_VS_dev::MGPC_E~~pos
M09389_2.00	sox13	0.61556	0	5.67305	0.92	0.625	0	injury::MGPC_L_VS_dev::MGPC_E	pos	injury::MGPC_L_VS_dev::MGPC_E~~pos
M05761_2.00	sox8a	0.50158	0	6.07934	0.86	0.46	0	injury::MGPC_L_VS_dev::MGPC_E	pos	injury::MGPC_L_VS_dev::MGPC_E~~pos
M09713	stat1a	0.131409	0	2.91096	0.928	0.73	0	injury::MGPC_L_VS_dev::MGPC_E	pos	injury::MGPC_L_VS_dev::MGPC_E~~pos
M09733	stat2	0.187625	9.18524e-207	1.79933	0.907	0.768	8.40909e-203	injury::MGPC_L_VS_dev::MGPC_E	pos	injury::MGPC_L_VS_dev::MGPC_E~~pos
M08043_2.00	stat3	0.412072	0	4.98349	0.897	0.392	0	injury::MGPC_L_VS_dev::MGPC_E	pos	injury::MGPC_L_VS_dev::MGPC_E~~pos
M08044_2.00	tbx4	0.0672457	3.03415e-32	0.496084	0.601	0.48	2.77776e-28	injury::MGPC_L_VS_dev::MGPC_E	pos	injury::MGPC_L_VS_dev::MGPC_E~~pos
M00753_2.00	tcf12	0.393373	4.27693e-07	1.25716	0.514	0.441	0.00391553	injury::MGPC_L_VS_dev::MGPC_E	pos	injury::MGPC_L_VS_dev::MGPC_E~~pos
M08175_2.00	tead1a	0.405577	6.93342e-09	2.30111	0.809	0.878	6.34754e-05	injury::MGPC_L_VS_dev::MGPC_E	pos	injury::MGPC_L_VS_dev::MGPC_E~~pos
M08175_2.00	tead1b	0.258178	6.93342e-09	2.30111	0.809	0.878	6.34754e-05	injury::MGPC_L_VS_dev::MGPC_E	pos	injury::MGPC_L_VS_dev::MGPC_E~~pos
M09617_2.00	thrb	0.150869	0	8.54897	0.464	0.06	0	injury::MGPC_L_VS_dev::MGPC_E	pos	injury::MGPC_L_VS_dev::MGPC_E~~pos
M10107	vezf1a	0.333953	1.44166e-294	4.05877	0.854	0.595	1.31984e-290	injury::MGPC_L_VS_dev::MGPC_E	pos	injury::MGPC_L_VS_dev::MGPC_E~~pos
M02929	zbtb4	0.095135	1.38691e-103	0.875488	0.654	0.439	1.26972e-99	injury::MGPC_L_VS_dev::MGPC_E	pos	injury::MGPC_L_VS_dev::MGPC_E~~pos
M04193_2.00	atoh7	0.0748905	0	-1.30377	0.306	0.695	0	injury::MGPC_L_VS_dev::MGPC_L	neg	injury::MGPC_L_VS_dev::MGPC_L~~neg
M04453_2.00	bcl11ab	0.0547102	0	-1.87437	0.202	0.658	0	injury::MGPC_L_VS_dev::MGPC_L	neg	injury::MGPC_L_VS_dev::MGPC_L~~neg
M02804_2.00	bhlhe22	0.0443948	0	-2.14355	0.267	0.744	0	injury::MGPC_L_VS_dev::MGPC_L	neg	injury::MGPC_L_VS_dev::MGPC_L~~neg
M01691_2.00	hmga1a	0.128386	5.29929e-124	-0.648151	0.528	0.742	4.8515e-120	injury::MGPC_L_VS_dev::MGPC_L	neg	injury::MGPC_L_VS_dev::MGPC_L~~neg
M02795_2.00	neurod1	0.662594	0	-1.89591	0.284	0.74	0	injury::MGPC_L_VS_dev::MGPC_L	neg	injury::MGPC_L_VS_dev::MGPC_L~~neg
M03842	pou3f1	0.075171	1.02323e-273	-1.41722	0.338	0.666	9.36764e-270	injury::MGPC_L_VS_dev::MGPC_L	neg	injury::MGPC_L_VS_dev::MGPC_L~~neg
M05884_2.00	rorb	0.540826	2.80202e-85	-0.771522	0.46	0.634	2.56525e-81	injury::MGPC_L_VS_dev::MGPC_L	neg	injury::MGPC_L_VS_dev::MGPC_L~~neg
M00070_2.00	sox3	0.136585	2.09813e-41	-0.488557	0.621	0.728	1.92084e-37	injury::MGPC_L_VS_dev::MGPC_L	neg	injury::MGPC_L_VS_dev::MGPC_L~~neg
M08704_2.00	tfap2d	0.151786	0	-0.630731	0.118	0.436	0	injury::MGPC_L_VS_dev::MGPC_L	neg	injury::MGPC_L_VS_dev::MGPC_L~~neg
M09566_2.00	vsx1	0.127489	1.86246e-112	-0.793713	0.254	0.439	1.70508e-108	injury::MGPC_L_VS_dev::MGPC_L	neg	injury::MGPC_L_VS_dev::MGPC_L~~neg
M05653	ybx1	0.159746	0	-1.69313	0.344	0.764	0	injury::MGPC_L_VS_dev::MGPC_L	neg	injury::MGPC_L_VS_dev::MGPC_L~~neg
M05427	znf516	0.341809	1.97347e-175	-0.924906	0.247	0.477	1.80671e-171	injury::MGPC_L_VS_dev::MGPC_L	neg	injury::MGPC_L_VS_dev::MGPC_L~~neg
M08189	ar	0.359331	1.69962e-70	0.656207	0.784	0.658	1.556e-66	injury::MGPC_L_VS_dev::MGPC_L	pos	injury::MGPC_L_VS_dev::MGPC_L~~pos
M08869	arntl1b	0.0721395	0	2.43096	0.691	0.219	0	injury::MGPC_L_VS_dev::MGPC_L	pos	injury::MGPC_L_VS_dev::MGPC_L~~pos
M04378_2.00	atf6	0.0685733	0	6.03503	0.834	0.197	0	injury::MGPC_L_VS_dev::MGPC_L	pos	injury::MGPC_L_VS_dev::MGPC_L~~pos
M00801	atf7a	0.0603948	0	2.73662	0.66	0.195	0	injury::MGPC_L_VS_dev::MGPC_L	pos	injury::MGPC_L_VS_dev::MGPC_L~~pos
M03985	atm	0.082555	0	2.33756	0.754	0.313	0	injury::MGPC_L_VS_dev::MGPC_L	pos	injury::MGPC_L_VS_dev::MGPC_L~~pos
M08185_2.00	bach2b	0.119734	0	27.4308	0.975	0.167	0	injury::MGPC_L_VS_dev::MGPC_L	pos	injury::MGPC_L_VS_dev::MGPC_L~~pos
M04835_2.00	ches1	0.0340165	2.67427e-84	0.697875	0.557	0.382	2.44829e-80	injury::MGPC_L_VS_dev::MGPC_L	pos	injury::MGPC_L_VS_dev::MGPC_L~~pos
M00195_2.00	cica	0.0806378	0	1.76641	0.726	0.351	0	injury::MGPC_L_VS_dev::MGPC_L	pos	injury::MGPC_L_VS_dev::MGPC_L~~pos
M04299_2.00	creb5b	0.241691	0	5.92449	0.827	0.168	0	injury::MGPC_L_VS_dev::MGPC_L	pos	injury::MGPC_L_VS_dev::MGPC_L~~pos
M08109_2.00	e2f3	0.198735	1.53614e-43	0.353741	0.718	0.595	1.40634e-39	injury::MGPC_L_VS_dev::MGPC_L	pos	injury::MGPC_L_VS_dev::MGPC_L~~pos
M09906	epas1b	0.246424	1.55158e-163	1.0854	0.629	0.375	1.42047e-159	injury::MGPC_L_VS_dev::MGPC_L	pos	injury::MGPC_L_VS_dev::MGPC_L~~pos
M09058_2.00	erf	0.289948	0	3.86091	0.913	0.565	0	injury::MGPC_L_VS_dev::MGPC_L	pos	injury::MGPC_L_VS_dev::MGPC_L~~pos
M09058_2.00	erfl3	0.348629	0	3.86091	0.913	0.565	0	injury::MGPC_L_VS_dev::MGPC_L	pos	injury::MGPC_L_VS_dev::MGPC_L~~pos
M09282_2.00	esr2a	0.205044	2.7247e-246	4.1652	0.859	0.58	2.49446e-242	injury::MGPC_L_VS_dev::MGPC_L	pos	injury::MGPC_L_VS_dev::MGPC_L~~pos
M08805_2.00	fosl2	0.621858	0	49.6209	0.969	0.053	0	injury::MGPC_L_VS_dev::MGPC_L	pos	injury::MGPC_L_VS_dev::MGPC_L~~pos
M01987_2.00	foxj1a	0.143083	2.13309e-132	1.25946	0.817	0.688	1.95284e-128	injury::MGPC_L_VS_dev::MGPC_L	pos	injury::MGPC_L_VS_dev::MGPC_L~~pos
M09114_2.00	foxj3	0.117904	8.44477e-92	0.805879	0.772	0.64	7.73119e-88	injury::MGPC_L_VS_dev::MGPC_L	pos	injury::MGPC_L_VS_dev::MGPC_L~~pos
M04835_2.00	foxn3	0.0865835	2.67427e-84	0.697875	0.557	0.382	2.44829e-80	injury::MGPC_L_VS_dev::MGPC_L	pos	injury::MGPC_L_VS_dev::MGPC_L~~pos
M03823	foxo1a	0.482531	0	2.52169	0.944	0.783	0	injury::MGPC_L_VS_dev::MGPC_L	pos	injury::MGPC_L_VS_dev::MGPC_L~~pos
M09091_2.00	foxo3b	0.135998	9.06069e-297	1.62302	0.779	0.463	8.29507e-293	injury::MGPC_L_VS_dev::MGPC_L	pos	injury::MGPC_L_VS_dev::MGPC_L~~pos
M09855	foxp1a	0.200577	0	2.17594	0.906	0.651	0	injury::MGPC_L_VS_dev::MGPC_L	pos	injury::MGPC_L_VS_dev::MGPC_L~~pos
M06202_2.00	foxp1b	0.184389	1.01515e-164	1.33507	0.864	0.722	9.29368e-161	injury::MGPC_L_VS_dev::MGPC_L	pos	injury::MGPC_L_VS_dev::MGPC_L~~pos
M09726	gatad2ab	0.0301537	1.14998e-28	0.360137	0.497	0.391	1.0528e-24	injury::MGPC_L_VS_dev::MGPC_L	pos	injury::MGPC_L_VS_dev::MGPC_L~~pos
M04416_2.00	gli2a	0.0872422	2.32409e-15	0.493473	0.716	0.66	2.1277e-11	injury::MGPC_L_VS_dev::MGPC_L	pos	injury::MGPC_L_VS_dev::MGPC_L~~pos
M08766	gli3	0.124763	1.11481e-12	0.359256	0.643	0.586	1.02061e-08	injury::MGPC_L_VS_dev::MGPC_L	pos	injury::MGPC_L_VS_dev::MGPC_L~~pos
M04325_2.00	hlfa	0.314609	0	2.8866	0.545	0.117	0	injury::MGPC_L_VS_dev::MGPC_L	pos	injury::MGPC_L_VS_dev::MGPC_L~~pos
M07993	id2a	0.0808056	0	2.40747	0.657	0.223	0	injury::MGPC_L_VS_dev::MGPC_L	pos	injury::MGPC_L_VS_dev::MGPC_L~~pos
M07836_2.00	jun	0.408591	0	11.0669	0.912	0.184	0	injury::MGPC_L_VS_dev::MGPC_L	pos	injury::MGPC_L_VS_dev::MGPC_L~~pos
M09963	junbb	0.398002	0	51.181	0.972	0.066	0	injury::MGPC_L_VS_dev::MGPC_L	pos	injury::MGPC_L_VS_dev::MGPC_L~~pos
M06172_2.00	klf7b	0.170961	2.59492e-22	0.408392	0.428	0.328	2.37565e-18	injury::MGPC_L_VS_dev::MGPC_L	pos	injury::MGPC_L_VS_dev::MGPC_L~~pos
M05556_2.00	mef2aa	0.103668	4.9207e-17	0.294335	0.641	0.567	4.5049e-13	injury::MGPC_L_VS_dev::MGPC_L	pos	injury::MGPC_L_VS_dev::MGPC_L~~pos
M03344_2.00	mef2d	0.10141	2.52219e-64	0.569469	0.397	0.262	2.30906e-60	injury::MGPC_L_VS_dev::MGPC_L	pos	injury::MGPC_L_VS_dev::MGPC_L~~pos
M08377	meis1b	0.10667	7.1447e-79	0.715633	0.537	0.381	6.54097e-75	injury::MGPC_L_VS_dev::MGPC_L	pos	injury::MGPC_L_VS_dev::MGPC_L~~pos
M09262_2.00	myb	0.213167	1.0927e-18	1.07332	0.743	0.719	1.00036e-14	injury::MGPC_L_VS_dev::MGPC_L	pos	injury::MGPC_L_VS_dev::MGPC_L~~pos
M09601_2.00	mybl1	0.34035	1.81538e-38	1.28232	0.771	0.712	1.66198e-34	injury::MGPC_L_VS_dev::MGPC_L	pos	injury::MGPC_L_VS_dev::MGPC_L~~pos
M05747_2.00	nfic	0.416248	0	10.0807	0.985	0.396	0	injury::MGPC_L_VS_dev::MGPC_L	pos	injury::MGPC_L_VS_dev::MGPC_L~~pos
M09378_2.00	nfixa	0.334569	0	10.0442	0.98	0.391	0	injury::MGPC_L_VS_dev::MGPC_L	pos	injury::MGPC_L_VS_dev::MGPC_L~~pos
M05747_2.00	nfixb	0.573231	0	10.0807	0.985	0.396	0	injury::MGPC_L_VS_dev::MGPC_L	pos	injury::MGPC_L_VS_dev::MGPC_L~~pos
M09282_2.00	nr2f5	0.278857	2.7247e-246	4.1652	0.859	0.58	2.49446e-242	injury::MGPC_L_VS_dev::MGPC_L	pos	injury::MGPC_L_VS_dev::MGPC_L~~pos
M09607_2.00	nr3c2	0.344431	0	2.66869	0.807	0.318	0	injury::MGPC_L_VS_dev::MGPC_L	pos	injury::MGPC_L_VS_dev::MGPC_L~~pos
M09561_2.00	pbx3b	0.0990269	1.52922e-257	1.39699	0.606	0.288	1.4e-253	injury::MGPC_L_VS_dev::MGPC_L	pos	injury::MGPC_L_VS_dev::MGPC_L~~pos
M05510	plagl2	0.135739	2.3462e-118	0.852973	0.698	0.501	2.14795e-114	injury::MGPC_L_VS_dev::MGPC_L	pos	injury::MGPC_L_VS_dev::MGPC_L~~pos
M09276_2.00	rarga	0.319443	1.24218e-44	0.879314	0.766	0.658	1.13721e-40	injury::MGPC_L_VS_dev::MGPC_L	pos	injury::MGPC_L_VS_dev::MGPC_L~~pos
M09628_2.00	rfx2	0.396688	0	8.54853	0.945	0.292	0	injury::MGPC_L_VS_dev::MGPC_L	pos	injury::MGPC_L_VS_dev::MGPC_L~~pos
M05880_2.00	roraa	0.41832	3.67385e-127	2.59763	0.411	0.637	3.36341e-123	injury::MGPC_L_VS_dev::MGPC_L	pos	injury::MGPC_L_VS_dev::MGPC_L~~pos
M09313_2.00	rorca	0.187036	0	5.90095	0.915	0.515	0	injury::MGPC_L_VS_dev::MGPC_L	pos	injury::MGPC_L_VS_dev::MGPC_L~~pos
M09282_2.00	rorcb	0.265927	2.7247e-246	4.1652	0.859	0.58	2.49446e-242	injury::MGPC_L_VS_dev::MGPC_L	pos	injury::MGPC_L_VS_dev::MGPC_L~~pos
M09373_2.00	runx1	0.286013	0	2.61044	0.805	0.462	0	injury::MGPC_L_VS_dev::MGPC_L	pos	injury::MGPC_L_VS_dev::MGPC_L~~pos
M06500_2.00	rx1	0.220944	6.15946e-175	1.87034	0.863	0.705	5.63899e-171	injury::MGPC_L_VS_dev::MGPC_L	pos	injury::MGPC_L_VS_dev::MGPC_L~~pos
M09617_2.00	rxraa	0.444068	3.20295e-88	1.95523	0.464	0.648	2.9323e-84	injury::MGPC_L_VS_dev::MGPC_L	pos	injury::MGPC_L_VS_dev::MGPC_L~~pos
M09637_2.00	smad3b	0.139738	2.47931e-22	0.467376	0.845	0.784	2.26981e-18	injury::MGPC_L_VS_dev::MGPC_L	pos	injury::MGPC_L_VS_dev::MGPC_L~~pos
M03846	smad5	0.0569569	2.0656e-47	0.91942	0.699	0.602	1.89106e-43	injury::MGPC_L_VS_dev::MGPC_L	pos	injury::MGPC_L_VS_dev::MGPC_L~~pos
M09389_2.00	sox13	0.61556	1.56888e-204	3.29688	0.92	0.785	1.43631e-200	injury::MGPC_L_VS_dev::MGPC_L	pos	injury::MGPC_L_VS_dev::MGPC_L~~pos
M09391_2.00	sox2	0.459305	3.23755e-218	3.88263	0.948	0.875	2.96398e-214	injury::MGPC_L_VS_dev::MGPC_L	pos	injury::MGPC_L_VS_dev::MGPC_L~~pos
M09397_2.00	sox5	0.191873	0	4.24077	0.95	0.855	0	injury::MGPC_L_VS_dev::MGPC_L	pos	injury::MGPC_L_VS_dev::MGPC_L~~pos
M05761_2.00	sox8a	0.50158	1.18432e-92	2.84834	0.86	0.734	1.08425e-88	injury::MGPC_L_VS_dev::MGPC_L	pos	injury::MGPC_L_VS_dev::MGPC_L~~pos
M09713	stat1a	0.131409	0	3.51612	0.928	0.607	0	injury::MGPC_L_VS_dev::MGPC_L	pos	injury::MGPC_L_VS_dev::MGPC_L~~pos
M09733	stat2	0.187625	0	2.28555	0.907	0.661	0	injury::MGPC_L_VS_dev::MGPC_L	pos	injury::MGPC_L_VS_dev::MGPC_L~~pos
M08043_2.00	stat3	0.412072	0	5.28505	0.897	0.336	0	injury::MGPC_L_VS_dev::MGPC_L	pos	injury::MGPC_L_VS_dev::MGPC_L~~pos
M08044_2.00	tbx4	0.0672457	7.66213e-156	0.968197	0.601	0.353	7.01468e-152	injury::MGPC_L_VS_dev::MGPC_L	pos	injury::MGPC_L_VS_dev::MGPC_L~~pos
M04214_2.00	tcf12	0.367735	8.18532e-15	1.55636	0.528	0.443	7.49366e-11	injury::MGPC_L_VS_dev::MGPC_L	pos	injury::MGPC_L_VS_dev::MGPC_L~~pos
M00929	tcf3a	0.160736	4.04086e-11	2.08027	0.617	0.624	3.69941e-07	injury::MGPC_L_VS_dev::MGPC_L	pos	injury::MGPC_L_VS_dev::MGPC_L~~pos
M07805_2.00	tcf3b	0.125015	3.24114e-07	2.21364	0.598	0.612	0.00296727	injury::MGPC_L_VS_dev::MGPC_L	pos	injury::MGPC_L_VS_dev::MGPC_L~~pos
M09400_2.00	tcf7l1a	0.339125	0	2.93276	0.926	0.653	0	injury::MGPC_L_VS_dev::MGPC_L	pos	injury::MGPC_L_VS_dev::MGPC_L~~pos
M05823_2.00	tead1a	0.408822	0	4.64482	0.792	0.452	0	injury::MGPC_L_VS_dev::MGPC_L	pos	injury::MGPC_L_VS_dev::MGPC_L~~pos
M09652_2.00	tead1b	0.265102	0	5.93316	0.797	0.445	0	injury::MGPC_L_VS_dev::MGPC_L	pos	injury::MGPC_L_VS_dev::MGPC_L~~pos
M03576_2.00	tead3b	0.221792	0	5.30725	0.798	0.43	0	injury::MGPC_L_VS_dev::MGPC_L	pos	injury::MGPC_L_VS_dev::MGPC_L~~pos
M11091_2.00	thrab	0.192939	7.62482e-107	0.521931	0.453	0.655	6.98052e-103	injury::MGPC_L_VS_dev::MGPC_L	pos	injury::MGPC_L_VS_dev::MGPC_L~~pos
M09619_2.00	thrb	0.274478	2.65175e-35	0.513314	0.518	0.408	2.42767e-31	injury::MGPC_L_VS_dev::MGPC_L	pos	injury::MGPC_L_VS_dev::MGPC_L~~pos
M10107	vezf1a	0.333953	3.26253e-289	3.86074	0.854	0.691	2.98685e-285	injury::MGPC_L_VS_dev::MGPC_L	pos	injury::MGPC_L_VS_dev::MGPC_L~~pos
M00437	vsx2	0.0812305	6.00592e-17	1.55214	0.735	0.674	5.49842e-13	injury::MGPC_L_VS_dev::MGPC_L	pos	injury::MGPC_L_VS_dev::MGPC_L~~pos
M01496	yap1	0.291797	6.30813e-106	0.870347	0.466	0.274	5.77509e-102	injury::MGPC_L_VS_dev::MGPC_L	pos	injury::MGPC_L_VS_dev::MGPC_L~~pos
M02929	zbtb4	0.095135	1.84554e-56	0.550546	0.654	0.516	1.68959e-52	injury::MGPC_L_VS_dev::MGPC_L	pos	injury::MGPC_L_VS_dev::MGPC_L~~pos
M00415	zeb1b	0.0538243	2.2141e-205	1.10944	0.74	0.485	2.02701e-201	injury::MGPC_L_VS_dev::MGPC_L	pos	injury::MGPC_L_VS_dev::MGPC_L~~pos
M04488_2.00	zic2b	0.227668	7.4924e-275	2.7343	0.826	0.583	6.85929e-271	injury::MGPC_L_VS_dev::MGPC_L	pos	injury::MGPC_L_VS_dev::MGPC_L~~pos
M09737	znf644b	0.0566387	0	2.53487	0.803	0.375	0	injury::MGPC_L_VS_dev::MGPC_L	pos	injury::MGPC_L_VS_dev::MGPC_L~~pos

### Sheet: tab8
gene	gene_short	TAG	p_val	avg_log2FC	pct.1	pct.2	p_val_adj
ENSDARG00000101479~~BX908782.2	BX908782.2	injury::MG_VS_dev::MG	4.46024e-87	6.59919	0.547	0.019	1.12826e-82
ENSDARG00000089382~~zgc:158463	zgc:158463	injury::MG_VS_dev::MG	7.88743e-95	4.85356	0.722	0.446	1.9952e-90
ENSDARG00000009978~~icn	icn	injury::MG_VS_dev::MG	1.55772e-219	4.41835	0.935	0.131	3.94042e-215
ENSDARG00000025428~~socs3a	socs3a	injury::MG_VS_dev::MG	6.35692e-143	3.79855	0.759	0.087	1.60805e-138
ENSDARG00000075045~~cxcl18b	cxcl18b	injury::MG_VS_dev::MG	9.00564e-78	3.72373	0.521	0.026	2.27807e-73
ENSDARG00000092170~~apoc1	apoc1	injury::MG_VS_dev::MG	1.70351e-131	3.60721	0.688	0.002	4.3092e-127
ENSDARG00000071626~~ptgdsb.2	ptgdsb.2	injury::MG_VS_dev::MG	1.02456e-142	3.3575	0.775	0.059	2.59174e-138
ENSDARG00000044125~~txn	txn	injury::MG_VS_dev::MG	4.61003e-97	3.14626	0.596	0.026	1.16615e-92
ENSDARG00000075963~~mhc1uba	mhc1uba	injury::MG_VS_dev::MG	7.34549e-77	3.14487	0.497	0.007	1.85812e-72
ENSDARG00000035694~~stm	stm	injury::MG_VS_dev::MG	1.07199e-16	3.13826	0.162	0.014	2.71171e-12
ENSDARG00000077138~~zgc:195173	zgc:195173	injury::MG_VS_dev::MG	1.793e-108	2.84145	0.701	0.11	4.53558e-104
ENSDARG00000044684~~rbp4l	rbp4l	injury::MG_VS_dev::MG	1.8988e-138	2.81292	0.81	0.155	4.80319e-134
ENSDARG00000027088~~ptgdsb.1	ptgdsb.1	injury::MG_VS_dev::MG	1.17506e-41	2.80641	0.346	0.023	2.97243e-37
ENSDARG00000057121~~c7b	c7b	injury::MG_VS_dev::MG	2.49597e-37	2.77252	0.358	0.056	6.3138e-33
ENSDARG00000025301~~gfap	gfap	injury::MG_VS_dev::MG	2.8708e-96	2.74546	0.655	0.127	7.26199e-92
ENSDARG00000053136~~b2m	b2m	injury::MG_VS_dev::MG	7.72306e-96	2.73837	0.571	0.007	1.95363e-91
ENSDARG00000025254~~s100a10b	s100a10b	injury::MG_VS_dev::MG	4.19005e-124	2.69013	0.835	0.315	1.05992e-119
ENSDARG00000017489~~ifi45	ifi45	injury::MG_VS_dev::MG	1.28667e-42	2.66375	0.333	0.009	3.25477e-38
ENSDARG00000045979~~zgc:153704	zgc:153704	injury::MG_VS_dev::MG	1.12189e-40	2.54684	0.327	0.014	2.83793e-36
ENSDARG00000114454~~CR762483.1	CR762483.1	injury::MG_VS_dev::MG	1.10286e-13	2.5077	0.116	0	2.7898e-09
ENSDARG00000002576~~cabp5a	cabp5a	injury::MG_VS_dev::MG	2.42653e-55	2.49946	0.398	0.007	6.13814e-51
ENSDARG00000042725~~cebpb	cebpb	injury::MG_VS_dev::MG	7.91554e-63	2.46697	0.498	0.07	2.00232e-58
ENSDARG00000010434~~clu	clu	injury::MG_VS_dev::MG	9.23263e-66	2.40346	0.451	0.007	2.33549e-61
ENSDARG00000054942~~lgals2a	lgals2a	injury::MG_VS_dev::MG	1.8311e-61	2.39711	0.431	0.012	4.63195e-57
ENSDARG00000012450~~vmp1	vmp1	injury::MG_VS_dev::MG	5.86294e-43	2.35975	0.439	0.108	1.48309e-38
ENSDARG00000002193~~rho	rho	injury::MG_VS_dev::MG	2.09228e-77	2.33116	0.641	0.157	5.29262e-73
ENSDARG00000018048~~zgc:171704	zgc:171704	injury::MG_VS_dev::MG	8.66971e-26	2.30748	0.214	0.002	2.19309e-21
ENSDARG00000042816~~mmp9	mmp9	injury::MG_VS_dev::MG	8.85785e-30	2.29154	0.244	0.005	2.24068e-25
ENSDARG00000055901~~steap4	steap4	injury::MG_VS_dev::MG	1.09363e-31	2.24788	0.251	0	2.76645e-27
ENSDARG00000023713~~aqp1a.1	aqp1a.1	injury::MG_VS_dev::MG	9.43475e-89	2.15947	0.727	0.23	2.38661e-84
ENSDARG00000093549~~selenop	selenop	injury::MG_VS_dev::MG	4.15869e-116	2.11442	0.937	0.603	1.05198e-111
ENSDARG00000093608~~ccl34b.1	ccl34b.1	injury::MG_VS_dev::MG	2.14398e-60	2.1028	0.42	0.005	5.42341e-56
ENSDARG00000043511~~prdx6	prdx6	injury::MG_VS_dev::MG	9.67551e-97	2.10001	0.741	0.265	2.44752e-92
ENSDARG00000040295~~apoeb	apoeb	injury::MG_VS_dev::MG	2.2777e-119	2.04653	0.994	0.709	5.76167e-115
ENSDARG00000044501~~viml	viml	injury::MG_VS_dev::MG	2.01277e-57	2.0371	0.415	0.012	5.0915e-53
ENSDARG00000033655~~stmn1b	stmn1b	injury::MG_VS_dev::MG	2.17228e-88	2.00151	0.693	0.164	5.49501e-84
ENSDARG00000029689~~tkta	tkta	injury::MG_VS_dev::MG	7.06403e-63	1.99184	0.563	0.15	1.78692e-58
ENSDARG00000017299~~fabp11a	fabp11a	injury::MG_VS_dev::MG	4.28448e-35	1.98432	0.362	0.075	1.0838e-30
ENSDARG00000027744~~gadd45ba	gadd45ba	injury::MG_VS_dev::MG	1.17647e-58	1.95813	0.611	0.232	2.976e-54
ENSDARG00000089362~~grn1	grn1	injury::MG_VS_dev::MG	2.11839e-42	1.94334	0.321	0.002	5.35868e-38
ENSDARG00000042172~~c7a	c7a	injury::MG_VS_dev::MG	1.47372e-47	1.93605	0.348	0	3.72792e-43
ENSDARG00000054864~~aplp2	aplp2	injury::MG_VS_dev::MG	1.48651e-71	1.93574	0.693	0.343	3.76028e-67
ENSDARG00000036588~~mhc1zba	mhc1zba	injury::MG_VS_dev::MG	2.67715e-54	1.92676	0.448	0.054	6.77212e-50
ENSDARG00000012671~~inhbaa	inhbaa	injury::MG_VS_dev::MG	6.2666e-35	1.91247	0.338	0.049	1.5852e-30
ENSDARG00000087188~~nfil3-6	nfil3-6	injury::MG_VS_dev::MG	2.10136e-34	1.90366	0.359	0.073	5.31561e-30
ENSDARG00000090560~~mfap5	mfap5	injury::MG_VS_dev::MG	9.94882e-45	1.87514	0.378	0.031	2.51665e-40
ENSDARG00000101984~~pde6gb	pde6gb	injury::MG_VS_dev::MG	8.11928e-45	1.85661	0.42	0.066	2.05385e-40
ENSDARG00000044862~~opn1lw1	opn1lw1	injury::MG_VS_dev::MG	1.16021e-41	1.85265	0.317	0.002	2.93487e-37
ENSDARG00000102558~~pde6ha	pde6ha	injury::MG_VS_dev::MG	9.60421e-105	1.83994	0.825	0.249	2.42948e-100
ENSDARG00000056874~~lygl1	lygl1	injury::MG_VS_dev::MG	5.13246e-30	1.78457	0.243	0.002	1.29831e-25
ENSDARG00000018693~~cdh2	cdh2	injury::MG_VS_dev::MG	1.76507e-69	1.76248	0.657	0.265	4.46492e-65
ENSDARG00000051975~~cd99	cd99	injury::MG_VS_dev::MG	4.06761e-42	1.75118	0.334	0.014	1.02894e-37
ENSDARG00000078859~~g0s2	g0s2	injury::MG_VS_dev::MG	5.65884e-39	1.721	0.308	0.007	1.43146e-34
ENSDARG00000015887~~b2ml	b2ml	injury::MG_VS_dev::MG	1.55861e-59	1.71462	0.587	0.202	3.94267e-55
ENSDARG00000035798~~gngt1	gngt1	injury::MG_VS_dev::MG	1.96036e-35	1.71228	0.343	0.047	4.95892e-31
ENSDARG00000042533~~gstm.1	gstm.1	injury::MG_VS_dev::MG	6.91288e-65	1.70609	0.67	0.284	1.74868e-60
ENSDARG00000044199~~gnat1	gnat1	injury::MG_VS_dev::MG	7.96628e-30	1.70531	0.298	0.042	2.01515e-25
ENSDARG00000090552~~si:dkey-7j14.6	si:dkey-7j14.6	injury::MG_VS_dev::MG	2.4759e-80	1.70205	0.786	0.455	6.26304e-76
ENSDARG00000010680~~gngt2a	gngt2a	injury::MG_VS_dev::MG	1.17015e-49	1.69615	0.462	0.075	2.96e-45
ENSDARG00000103937~~ndrg4	ndrg4	injury::MG_VS_dev::MG	1.32262e-51	1.68788	0.58	0.216	3.34571e-47
ENSDARG00000086222~~nat16	nat16	injury::MG_VS_dev::MG	2.12025e-36	1.67917	0.447	0.15	5.36338e-32
ENSDARG00000045548~~lepb	lepb	injury::MG_VS_dev::MG	5.55792e-25	1.67235	0.208	0.002	1.40593e-20
ENSDARG00000099411~~zgc:158343	zgc:158343	injury::MG_VS_dev::MG	2.2667e-26	1.65992	0.42	0.176	5.73385e-22
ENSDARG00000099491~~tmem176l.1	tmem176l.1	injury::MG_VS_dev::MG	2.68983e-47	1.63584	0.483	0.122	6.80419e-43
ENSDARG00000045219~~dkk1b	dkk1b	injury::MG_VS_dev::MG	3.33346e-11	1.6228	0.129	0.021	8.43231e-07
ENSDARG00000043180~~gpd1b	gpd1b	injury::MG_VS_dev::MG	1.23202e-38	1.61651	0.318	0.016	3.11651e-34
ENSDARG00000037879~~lfng	lfng	injury::MG_VS_dev::MG	9.75307e-36	1.60933	0.545	0.284	2.46714e-31
ENSDARG00000021140~~pabpc1b	pabpc1b	injury::MG_VS_dev::MG	2.23177e-33	1.55809	0.427	0.141	5.64547e-29
ENSDARG00000091061~~slc38a3b	slc38a3b	injury::MG_VS_dev::MG	3.78681e-35	1.55145	0.311	0.026	9.57912e-31
ENSDARG00000053493~~aldh1a2	aldh1a2	injury::MG_VS_dev::MG	2.02905e-31	1.54648	0.26	0.007	5.13267e-27
ENSDARG00000100897~~pdgfrb	pdgfrb	injury::MG_VS_dev::MG	4.06921e-44	1.54404	0.536	0.216	1.02935e-39
ENSDARG00000017219~~pabpc1a	pabpc1a	injury::MG_VS_dev::MG	1.03795e-51	1.51168	0.681	0.376	2.62561e-47
ENSDARG00000103433~~rpl14	rpl14	injury::MG_VS_dev::MG	3.37687e-79	1.49879	0.864	0.669	8.54213e-75
ENSDARG00000086374~~isg15	isg15	injury::MG_VS_dev::MG	1.99785e-18	1.48638	0.162	0.005	5.05376e-14
ENSDARG00000040764~~id1	id1	injury::MG_VS_dev::MG	8.17104e-70	1.47122	0.821	0.462	2.06695e-65
ENSDARG00000013576~~gadd45bb	gadd45bb	injury::MG_VS_dev::MG	6.03456e-26	1.46193	0.309	0.073	1.5265e-21
ENSDARG00000078916~~chrdl2	chrdl2	injury::MG_VS_dev::MG	3.02123e-21	1.43736	0.198	0.014	7.64251e-17
ENSDARG00000058358~~krt8	krt8	injury::MG_VS_dev::MG	1.90397e-37	1.42252	0.37	0.056	4.81628e-33
ENSDARG00000025903~~lgals9l1	lgals9l1	injury::MG_VS_dev::MG	3.76562e-31	1.41762	0.248	0	9.52551e-27
ENSDARG00000055475~~rps27.2	rps27.2	injury::MG_VS_dev::MG	3.14767e-83	1.4084	0.853	0.554	7.96234e-79
ENSDARG00000056791~~pde6ga	pde6ga	injury::MG_VS_dev::MG	4.44642e-23	1.40605	0.195	0.002	1.12477e-18
ENSDARG00000099839~~si:ch211-9d9.1	si:ch211-9d9.1	injury::MG_VS_dev::MG	3.21422e-13	1.40493	0.112	0	8.13069e-09
ENSDARG00000018149~~slc38a4	slc38a4	injury::MG_VS_dev::MG	3.83733e-24	1.38425	0.427	0.207	9.7069e-20
ENSDARG00000024365~~crlf1a	crlf1a	injury::MG_VS_dev::MG	1.71025e-19	1.38338	0.202	0.026	4.32626e-15
ENSDARG00000116076~~FO704772.3	FO704772.3	injury::MG_VS_dev::MG	1.09073e-34	1.36114	0.275	0.002	2.7591e-30
ENSDARG00000009087~~cd74a	cd74a	injury::MG_VS_dev::MG	1.74596e-30	1.35469	0.243	0	4.41658e-26
ENSDARG00000092467~~si:ch73-46j18.5	si:ch73-46j18.5	injury::MG_VS_dev::MG	2.95237e-37	1.35146	0.476	0.162	7.46832e-33
ENSDARG00000052129~~boka	boka	injury::MG_VS_dev::MG	2.1112e-28	1.34628	0.353	0.094	5.3405e-24
ENSDARG00000063068~~syne1b	syne1b	injury::MG_VS_dev::MG	8.24233e-30	1.34536	0.391	0.122	2.08498e-25
ENSDARG00000100139~~si:ch211-113d22.2	si:ch211-113d22.2	injury::MG_VS_dev::MG	5.5789e-23	1.34173	0.247	0.038	1.41124e-18
ENSDARG00000039243~~zgc:152791	zgc:152791	injury::MG_VS_dev::MG	1.65048e-11	1.34042	0.097	0	4.17504e-07
ENSDARG00000105239~~ecm1b	ecm1b	injury::MG_VS_dev::MG	2.45556e-23	1.33951	0.24	0.031	6.21159e-19
ENSDARG00000055416~~serpinb1	serpinb1	injury::MG_VS_dev::MG	1.18304e-28	1.33175	0.277	0.031	2.99261e-24
ENSDARG00000058966~~zgc:112332	zgc:112332	injury::MG_VS_dev::MG	6.3751e-18	1.3316	0.458	0.277	1.61265e-13
ENSDARG00000057108~~serpine3	serpine3	injury::MG_VS_dev::MG	1.91749e-12	1.3308	0.204	0.07	4.85049e-08
ENSDARG00000026611~~socs3b	socs3b	injury::MG_VS_dev::MG	6.49928e-34	1.32945	0.543	0.268	1.64406e-29
ENSDARG00000001975~~hsd11b2	hsd11b2	injury::MG_VS_dev::MG	4.57188e-22	1.31594	0.612	0.39	1.1565e-17
ENSDARG00000076414~~espn	espn	injury::MG_VS_dev::MG	7.11664e-35	1.31405	0.407	0.103	1.80023e-30
ENSDARG00000059826~~crtac1a	crtac1a	injury::MG_VS_dev::MG	1.64364e-21	1.30678	0.202	0.014	4.15774e-17
ENSDARG00000061764~~ahnak	ahnak	injury::MG_VS_dev::MG	2.32649e-31	1.30573	0.287	0.026	5.8851e-27
ENSDARG00000055357~~leo1	leo1	injury::MG_VS_dev::MG	9.11499e-26	1.29394	0.292	0.056	2.30573e-21
ENSDARG00000070266~~spock3	spock3	injury::MG_VS_dev::MG	7.52199e-39	1.29044	0.586	0.3	1.90276e-34
ENSDARG00000017860~~rgs5b	rgs5b	injury::MG_VS_dev::MG	2.94584e-14	1.28455	0.158	0.023	7.4518e-10
ENSDARG00000105255~~zbtb4	zbtb4	injury::MG_VS_dev::MG	6.13337e-34	1.27339	0.331	0.045	1.5515e-29
ENSDARG00000012199~~gpt2	gpt2	injury::MG_VS_dev::MG	3.67736e-29	1.24771	0.372	0.11	9.30225e-25
ENSDARG00000055751~~fosb	fosb	injury::MG_VS_dev::MG	3.58901e-15	1.22753	0.355	0.19	9.07875e-11
ENSDARG00000069093~~col2a1a	col2a1a	injury::MG_VS_dev::MG	9.38333e-28	1.1994	0.392	0.131	2.37361e-23
ENSDARG00000010244~~rpl22l1	rpl22l1	injury::MG_VS_dev::MG	5.20755e-49	1.18946	0.762	0.486	1.3173e-44
ENSDARG00000091234~~si:ch73-335l21.4	si:ch73-335l21.4	injury::MG_VS_dev::MG	5.1505e-31	1.18791	0.415	0.131	1.30287e-26
ENSDARG00000092970~~tmsb2	tmsb2	injury::MG_VS_dev::MG	9.82101e-24	1.17966	0.199	0.002	2.48432e-19
ENSDARG00000090889~~LECT2	LECT2	injury::MG_VS_dev::MG	2.12444e-16	1.17267	0.139	0	5.37398e-12
ENSDARG00000062590~~pleca	pleca	injury::MG_VS_dev::MG	9.28986e-27	1.16697	0.571	0.38	2.34996e-22
ENSDARG00000079497~~tcima	tcima	injury::MG_VS_dev::MG	8.12593e-17	1.16329	0.165	0.014	2.05554e-12
ENSDARG00000044280~~opn1mw2	opn1mw2	injury::MG_VS_dev::MG	2.99021e-20	1.16148	0.177	0.005	7.56403e-16
ENSDARG00000041435~~uba52	uba52	injury::MG_VS_dev::MG	2.36736e-53	1.14818	0.862	0.754	5.98847e-49
ENSDARG00000001953~~pfkfb3	pfkfb3	injury::MG_VS_dev::MG	1.37057e-23	1.14743	0.241	0.031	3.467e-19
ENSDARG00000103747~~cav1	cav1	injury::MG_VS_dev::MG	3.56233e-28	1.1425	0.283	0.033	9.01126e-24
ENSDARG00000035715~~marcksl1b	marcksl1b	injury::MG_VS_dev::MG	8.25356e-72	1.13988	0.851	0.486	2.08782e-67
ENSDARG00000056151~~tyrp1b	tyrp1b	injury::MG_VS_dev::MG	6.80788e-16	1.13711	0.274	0.103	1.72212e-11
ENSDARG00000007682~~ppdpfa	ppdpfa	injury::MG_VS_dev::MG	9.87952e-20	1.13272	0.35	0.141	2.49912e-15
ENSDARG00000030722~~xirp1	xirp1	injury::MG_VS_dev::MG	1.60088e-16	1.12923	0.233	0.063	4.04958e-12
ENSDARG00000074201~~flna	flna	injury::MG_VS_dev::MG	1.68202e-17	1.12111	0.279	0.094	4.25483e-13
ENSDARG00000022045~~map1ab	map1ab	injury::MG_VS_dev::MG	2.50476e-21	1.11658	0.181	0.002	6.33603e-17
ENSDARG00000036558~~col18a1a	col18a1a	injury::MG_VS_dev::MG	4.17434e-24	1.10596	0.526	0.312	1.05594e-19
ENSDARG00000041078~~chka	chka	injury::MG_VS_dev::MG	5.83591e-25	1.1038	0.241	0.023	1.47625e-20
ENSDARG00000002945~~bgnb	bgnb	injury::MG_VS_dev::MG	9.85573e-24	1.09624	0.204	0.005	2.49311e-19
ENSDARG00000018404~~krt18a.1	krt18a.1	injury::MG_VS_dev::MG	4.33837e-19	1.08753	0.216	0.035	1.09744e-14
ENSDARG00000057671~~epas1b	epas1b	injury::MG_VS_dev::MG	1.3588e-19	1.08535	0.405	0.197	3.43722e-15
ENSDARG00000056627~~cxcl14	cxcl14	injury::MG_VS_dev::MG	1.54253e-17	1.0849	0.225	0.052	3.90199e-13
ENSDARG00000055100~~cxcl12b	cxcl12b	injury::MG_VS_dev::MG	1.92528e-18	1.07195	0.218	0.04	4.87018e-14
ENSDARG00000026582~~iscub	iscub	injury::MG_VS_dev::MG	4.102e-23	1.06082	0.267	0.049	1.03764e-18
ENSDARG00000061547~~zgc:153409	zgc:153409	injury::MG_VS_dev::MG	2.88357e-23	1.0588	0.232	0.028	7.29427e-19
ENSDARG00000038424~~c4b	c4b	injury::MG_VS_dev::MG	1.97668e-16	1.05192	0.139	0	5.00021e-12
ENSDARG00000040528~~lgals3bpb	lgals3bpb	injury::MG_VS_dev::MG	3.15734e-21	1.04538	0.177	0	7.98682e-17
ENSDARG00000053130~~pcp4a	pcp4a	injury::MG_VS_dev::MG	1.038e-20	1.04448	0.271	0.066	2.62572e-16
ENSDARG00000078523~~ddr1	ddr1	injury::MG_VS_dev::MG	1.25652e-21	1.0435	0.195	0.009	3.17849e-17
ENSDARG00000031647~~stat2	stat2	injury::MG_VS_dev::MG	1.22908e-19	1.04113	0.189	0.016	3.10907e-15
ENSDARG00000045808~~rlbp1b	rlbp1b	injury::MG_VS_dev::MG	2.29059e-16	1.03729	0.262	0.087	5.79429e-12
ENSDARG00000025147~~cd63	cd63	injury::MG_VS_dev::MG	4.59241e-20	1.03648	0.556	0.35	1.1617e-15
ENSDARG00000104279~~appa	appa	injury::MG_VS_dev::MG	1.4081e-24	1.02916	0.488	0.256	3.56193e-20
ENSDARG00000041703~~rrbp1b	rrbp1b	injury::MG_VS_dev::MG	4.99159e-23	1.02427	0.208	0.012	1.26267e-18
ENSDARG00000019205~~fam120c	fam120c	injury::MG_VS_dev::MG	1.67425e-24	1.01887	0.313	0.08	4.23518e-20
ENSDARG00000058734~~prdx1	prdx1	injury::MG_VS_dev::MG	9.92507e-15	1.00752	0.232	0.075	2.51065e-10
ENSDARG00000039269~~arg2	arg2	injury::MG_VS_dev::MG	6.78219e-20	1.00744	0.253	0.059	1.71562e-15
ENSDARG00000100795~~timp4.3	timp4.3	injury::MG_VS_dev::MG	2.59472e-15	1.00237	0.13	0	6.56361e-11
ENSDARG00000104693~~il6st	il6st	injury::MG_VS_dev::MG	1.17904e-23	1.00132	0.274	0.054	2.9825e-19
ENSDARG00000054911~~tmsb	tmsb	injury::MG_VS_dev::MG	7.82465e-21	1.00016	0.186	0.007	1.97932e-16
ENSDARG00000032849~~ndrg1a	ndrg1a	injury::MG_VS_dev::MG	2.93132e-17	0.995083	0.183	0.023	7.41508e-13
ENSDARG00000075151~~si:dkey-188i13.10	si:dkey-188i13.10	injury::MG_VS_dev::MG	1.74092e-19	0.990234	0.175	0.007	4.40383e-15
ENSDARG00000069548~~zgc:162780	zgc:162780	injury::MG_VS_dev::MG	2.08313e-18	0.980871	0.341	0.138	5.26948e-14
ENSDARG00000086033~~tspan5a	tspan5a	injury::MG_VS_dev::MG	7.50615e-24	0.979306	0.237	0.026	1.89876e-19
ENSDARG00000036628~~cd74b	cd74b	injury::MG_VS_dev::MG	2.97318e-19	0.970758	0.165	0.002	7.52095e-15
ENSDARG00000087303~~cebpd	cebpd	injury::MG_VS_dev::MG	9.7961e-11	0.970506	0.463	0.338	2.47802e-06
ENSDARG00000013794~~klf11b	klf11b	injury::MG_VS_dev::MG	1.18024e-14	0.970363	0.246	0.087	2.98553e-10
ENSDARG00000078258~~CABZ01049847.1	CABZ01049847.1	injury::MG_VS_dev::MG	5.13282e-20	0.970142	0.182	0.009	1.2984e-15
ENSDARG00000053365~~rpl31	rpl31	injury::MG_VS_dev::MG	1.21581e-44	0.968165	0.863	0.777	3.07552e-40
ENSDARG00000017446~~camk1db	camk1db	injury::MG_VS_dev::MG	1.42789e-21	0.966332	0.228	0.031	3.61198e-17
ENSDARG00000037941~~syt5a	syt5a	injury::MG_VS_dev::MG	3.63141e-19	0.966008	0.201	0.023	9.18601e-15
ENSDARG00000088091~~pfn1	pfn1	injury::MG_VS_dev::MG	8.28643e-23	0.964538	0.487	0.258	2.09613e-18
ENSDARG00000039034~~marcksl1a	marcksl1a	injury::MG_VS_dev::MG	2.39933e-33	0.961812	0.645	0.406	6.06934e-29
ENSDARG00000020009~~bmp2k	bmp2k	injury::MG_VS_dev::MG	1.76835e-21	0.960622	0.278	0.068	4.47322e-17
ENSDARG00000089087~~hbba1	hbba1	injury::MG_VS_dev::MG	6.16506e-09	0.955227	0.074	0	0.000155951
ENSDARG00000039966~~prom1a	prom1a	injury::MG_VS_dev::MG	2.45662e-17	0.952208	0.481	0.317	6.21427e-13
ENSDARG00000038166~~hyal6	hyal6	injury::MG_VS_dev::MG	1.252e-19	0.951009	0.493	0.303	3.16706e-15
ENSDARG00000012914~~arhgef4	arhgef4	injury::MG_VS_dev::MG	7.3798e-20	0.948957	0.27	0.07	1.86679e-15
ENSDARG00000071684~~rx1	rx1	injury::MG_VS_dev::MG	3.31677e-19	0.947067	0.444	0.242	8.39009e-15
ENSDARG00000007678~~ttyh3b	ttyh3b	injury::MG_VS_dev::MG	7.82825e-19	0.937549	0.425	0.223	1.98023e-14
ENSDARG00000098644~~si:ch211-126j24.1	si:ch211-126j24.1	injury::MG_VS_dev::MG	5.9736e-14	0.937185	0.373	0.204	1.51108e-09
ENSDARG00000060796~~slc20a2	slc20a2	injury::MG_VS_dev::MG	6.4023e-21	0.937058	0.242	0.045	1.61953e-16
ENSDARG00000071692~~prex2	prex2	injury::MG_VS_dev::MG	4.81805e-22	0.935553	0.332	0.106	1.21877e-17
ENSDARG00000040177~~rgs16	rgs16	injury::MG_VS_dev::MG	1.48628e-21	0.932727	0.255	0.045	3.75969e-17
ENSDARG00000001676~~gpm6bb	gpm6bb	injury::MG_VS_dev::MG	1.68765e-17	0.931688	0.382	0.192	4.26908e-13
ENSDARG00000004539~~ptgs2a	ptgs2a	injury::MG_VS_dev::MG	3.99426e-13	0.930584	0.126	0.009	1.01039e-08
ENSDARG00000035596~~ISCU	ISCU	injury::MG_VS_dev::MG	1.74793e-17	0.927005	0.345	0.15	4.42156e-13
ENSDARG00000020164~~efnb2a	efnb2a	injury::MG_VS_dev::MG	1.51488e-09	0.926668	0.26	0.141	3.83205e-05
ENSDARG00000002165~~psme1	psme1	injury::MG_VS_dev::MG	1.31063e-17	0.924856	0.161	0.007	3.31538e-13
ENSDARG00000039502~~eef1a1a	eef1a1a	injury::MG_VS_dev::MG	3.46449e-20	0.912721	0.208	0.023	8.76378e-16
ENSDARG00000042874~~phlda2	phlda2	injury::MG_VS_dev::MG	7.95242e-07	0.907512	0.191	0.099	0.0201164
ENSDARG00000068586~~CU302253.1	CU302253.1	injury::MG_VS_dev::MG	1.29587e-21	0.906667	0.216	0.021	3.27804e-17
ENSDARG00000013750~~eno1b	eno1b	injury::MG_VS_dev::MG	2.73682e-16	0.902028	0.204	0.042	6.92307e-12
ENSDARG00000008413~~atp11a	atp11a	injury::MG_VS_dev::MG	4.19525e-20	0.896522	0.234	0.042	1.06123e-15
ENSDARG00000078187~~slc12a5b	slc12a5b	injury::MG_VS_dev::MG	3.0777e-15	0.887015	0.141	0.007	7.78536e-11
ENSDARG00000006314~~itgav	itgav	injury::MG_VS_dev::MG	4.61261e-20	0.870284	0.196	0.016	1.16681e-15
ENSDARG00000020197~~rpl5a	rpl5a	injury::MG_VS_dev::MG	5.49554e-28	0.869021	0.714	0.519	1.39015e-23
ENSDARG00000104676~~prkd2	prkd2	injury::MG_VS_dev::MG	2.13858e-18	0.867986	0.282	0.089	5.40975e-14
ENSDARG00000099465~~rnf213a	rnf213a	injury::MG_VS_dev::MG	3.63802e-15	0.866387	0.191	0.04	9.20275e-11
ENSDARG00000059015~~lim2.2	lim2.2	injury::MG_VS_dev::MG	5.96746e-13	0.86323	0.125	0.009	1.50953e-08
ENSDARG00000078389~~ifi46	ifi46	injury::MG_VS_dev::MG	5.00921e-13	0.858712	0.118	0.005	1.26713e-08
ENSDARG00000039647~~slc6a1b	slc6a1b	injury::MG_VS_dev::MG	1.11645e-15	0.858636	0.167	0.021	2.82418e-11
ENSDARG00000089187~~wfdc2	wfdc2	injury::MG_VS_dev::MG	5.88909e-13	0.857904	0.283	0.124	1.4897e-08
ENSDARG00000034897~~rps10	rps10	injury::MG_VS_dev::MG	9.11428e-48	0.856956	0.918	0.836	2.30555e-43
ENSDARG00000016858~~smad7	smad7	injury::MG_VS_dev::MG	3.94495e-17	0.855771	0.206	0.04	9.97915e-13
ENSDARG00000097617~~si:ch211-178n15.1	si:ch211-178n15.1	injury::MG_VS_dev::MG	3.77743e-16	0.855266	0.136	0	9.55539e-12
ENSDARG00000041505~~itm2bb	itm2bb	injury::MG_VS_dev::MG	5.31542e-20	0.851778	0.185	0.009	1.34459e-15
ENSDARG00000097011~~hbaa1	hbaa1	injury::MG_VS_dev::MG	2.9803e-08	0.850314	0.068	0	0.000753896
ENSDARG00000036147~~ano5b	ano5b	injury::MG_VS_dev::MG	1.86448e-17	0.850157	0.245	0.066	4.71638e-13
ENSDARG00000039486~~bag3	bag3	injury::MG_VS_dev::MG	2.05598e-07	0.849699	0.183	0.089	0.0052008
ENSDARG00000023766~~gnsa	gnsa	injury::MG_VS_dev::MG	9.42532e-18	0.848189	0.22	0.045	2.38423e-13
ENSDARG00000079307~~si:dkey-205h13.1	si:dkey-205h13.1	injury::MG_VS_dev::MG	7.87799e-17	0.845646	0.274	0.089	1.99282e-12
ENSDARG00000062489~~march8	2023-03-08	injury::MG_VS_dev::MG	1.98719e-17	0.844439	0.217	0.045	5.02679e-13
ENSDARG00000074635~~abca1a	abca1a	injury::MG_VS_dev::MG	9.79092e-15	0.843862	0.445	0.272	2.47671e-10
ENSDARG00000104139~~atp1a3b	atp1a3b	injury::MG_VS_dev::MG	1.73612e-15	0.84302	0.183	0.031	4.3917e-11
ENSDARG00000004621~~gpm6ab	gpm6ab	injury::MG_VS_dev::MG	3.8231e-18	0.840013	0.497	0.3	9.6709e-14
ENSDARG00000028275~~sult1st1	sult1st1	injury::MG_VS_dev::MG	8.60472e-15	0.839907	0.177	0.031	2.17665e-10
ENSDARG00000020771~~tnr	tnr	injury::MG_VS_dev::MG	2.05014e-17	0.839396	0.151	0.002	5.18603e-13
ENSDARG00000020871~~ptprz1b	ptprz1b	injury::MG_VS_dev::MG	1.70023e-19	0.839175	0.202	0.023	4.30091e-15
ENSDARG00000051783~~rplp0	rplp0	injury::MG_VS_dev::MG	1.06306e-55	0.837759	0.968	0.93	2.68913e-51
ENSDARG00000059163~~rbp3	rbp3	injury::MG_VS_dev::MG	4.30024e-17	0.834866	0.214	0.042	1.08779e-12
ENSDARG00000021864~~rplp1	rplp1	injury::MG_VS_dev::MG	2.60515e-61	0.834752	0.993	0.972	6.58999e-57
ENSDARG00000098280~~rbm5	rbm5	injury::MG_VS_dev::MG	1.32845e-18	0.83325	0.231	0.047	3.36045e-14
ENSDARG00000022456~~eno1a	eno1a	injury::MG_VS_dev::MG	5.80226e-41	0.829958	0.896	0.782	1.46774e-36
ENSDARG00000104077~~fcer1gl	fcer1gl	injury::MG_VS_dev::MG	1.40727e-14	0.828075	0.128	0.002	3.55984e-10
ENSDARG00000021143~~rtn1b	rtn1b	injury::MG_VS_dev::MG	1.4444e-16	0.827324	0.318	0.131	3.65374e-12
ENSDARG00000056138~~sf3b1	sf3b1	injury::MG_VS_dev::MG	4.58827e-16	0.826176	0.329	0.146	1.16065e-11
ENSDARG00000019179~~lrit1a	lrit1a	injury::MG_VS_dev::MG	1.5405e-13	0.825431	0.161	0.028	3.89686e-09
ENSDARG00000020609~~snap25a	snap25a	injury::MG_VS_dev::MG	3.50896e-15	0.824501	0.164	0.021	8.87626e-11
ENSDARG00000016532~~suco	suco	injury::MG_VS_dev::MG	2.09759e-16	0.823425	0.258	0.082	5.30606e-12
ENSDARG00000056438~~her9	her9	injury::MG_VS_dev::MG	2.29415e-09	0.82091	0.317	0.183	5.80327e-05
ENSDARG00000077052~~tnrc18	tnrc18	injury::MG_VS_dev::MG	4.70722e-17	0.818708	0.269	0.085	1.19074e-12
ENSDARG00000054451~~loxl1	loxl1	injury::MG_VS_dev::MG	2.47823e-18	0.81405	0.186	0.019	6.26893e-14
ENSDARG00000026926~~rom1b	rom1b	injury::MG_VS_dev::MG	2.32133e-13	0.813606	0.122	0.005	5.87205e-09
ENSDARG00000095533~~si:ch211-198c19.3	si:ch211-198c19.3	injury::MG_VS_dev::MG	3.51411e-13	0.812183	0.127	0.009	8.8893e-09
ENSDARG00000053542~~kctd12.2	kctd12.2	injury::MG_VS_dev::MG	2.16165e-09	0.81093	0.199	0.085	5.46811e-05
ENSDARG00000056378~~ifi30	ifi30	injury::MG_VS_dev::MG	2.73039e-13	0.808441	0.14	0.016	6.9068e-09
ENSDARG00000061242~~tuft1a	tuft1a	injury::MG_VS_dev::MG	4.52219e-16	0.808376	0.167	0.019	1.14393e-11
ENSDARG00000098368~~aplp1	aplp1	injury::MG_VS_dev::MG	9.51447e-17	0.808188	0.203	0.038	2.40678e-12
ENSDARG00000061735~~hnrnpm	hnrnpm	injury::MG_VS_dev::MG	1.56749e-15	0.804817	0.231	0.068	3.96513e-11
ENSDARG00000023472~~ctnnb2	ctnnb2	injury::MG_VS_dev::MG	1.12073e-09	0.802341	0.352	0.221	2.83499e-05
ENSDARG00000011661~~twf1b	twf1b	injury::MG_VS_dev::MG	4.05344e-17	0.800143	0.202	0.035	1.02536e-12
ENSDARG00000038386~~ascl1a	ascl1a	injury::MG_VS_dev::MG	7.24572e-10	0.798903	0.122	0.023	1.83288e-05
ENSDARG00000069484~~dab2ipa	dab2ipa	injury::MG_VS_dev::MG	5.0922e-14	0.797603	0.328	0.153	1.28812e-09
ENSDARG00000104011~~rps17	rps17	injury::MG_VS_dev::MG	5.21083e-32	0.795213	0.827	0.657	1.31813e-27
ENSDARG00000009693~~llgl1	llgl1	injury::MG_VS_dev::MG	3.57119e-15	0.793755	0.334	0.155	9.03369e-11
ENSDARG00000003835~~stom	stom	injury::MG_VS_dev::MG	3.74215e-17	0.790494	0.215	0.045	9.46615e-13
ENSDARG00000015349~~mfge8a	mfge8a	injury::MG_VS_dev::MG	3.40802e-13	0.790232	0.146	0.021	8.62092e-09
ENSDARG00000103163~~tomm20a	tomm20a	injury::MG_VS_dev::MG	1.16459e-08	0.790007	0.222	0.113	0.000294595
ENSDARG00000075110~~dab2ipb	dab2ipb	injury::MG_VS_dev::MG	4.52628e-17	0.789866	0.23	0.054	1.14497e-12
ENSDARG00000088641~~grn2	grn2	injury::MG_VS_dev::MG	2.70622e-13	0.786225	0.112	0	6.84566e-09
ENSDARG00000098788~~pcdh2g28	pcdh2g28	injury::MG_VS_dev::MG	5.41463e-15	0.784287	0.31	0.131	1.36968e-10
ENSDARG00000044093~~rpl13a	rpl13a	injury::MG_VS_dev::MG	2.59147e-40	0.783222	0.912	0.817	6.55538e-36
ENSDARG00000092895~~si:dkey-188i13.11	si:dkey-188i13.11	injury::MG_VS_dev::MG	6.26304e-14	0.78177	0.19	0.045	1.5843e-09
ENSDARG00000079402~~tapbp.1	tapbp.1	injury::MG_VS_dev::MG	1.37845e-14	0.779589	0.156	0.019	3.48692e-10
ENSDARG00000033845~~igsf9ba	igsf9ba	injury::MG_VS_dev::MG	3.0421e-12	0.773939	0.259	0.11	7.69531e-08
ENSDARG00000027419~~gad1b	gad1b	injury::MG_VS_dev::MG	8.9874e-14	0.772394	0.14	0.014	2.27345e-09
ENSDARG00000006514~~her6	her6	injury::MG_VS_dev::MG	3.69786e-18	0.766422	0.789	0.653	9.35412e-14
ENSDARG00000056481~~vat1	vat1	injury::MG_VS_dev::MG	2.15103e-11	0.765535	0.587	0.477	5.44124e-07
ENSDARG00000097317~~si:dkey-276j7.3	si:dkey-276j7.3	injury::MG_VS_dev::MG	1.71258e-16	0.765239	0.148	0.005	4.33214e-12
ENSDARG00000039347~~rps24	rps24	injury::MG_VS_dev::MG	2.45464e-47	0.761864	0.961	0.89	6.20927e-43
ENSDARG00000055504~~si:ch211-212k18.7	si:ch211-212k18.7	injury::MG_VS_dev::MG	1.81168e-14	0.760857	0.139	0.009	4.58283e-10
ENSDARG00000101707~~si:ch211-156b7.4	si:ch211-156b7.4	injury::MG_VS_dev::MG	5.39437e-10	0.759531	0.17	0.059	1.36456e-05
ENSDARG00000017591~~fat1a	fat1a	injury::MG_VS_dev::MG	4.08806e-15	0.756769	0.291	0.115	1.03412e-10
ENSDARG00000068745~~map4l	map4l	injury::MG_VS_dev::MG	3.72389e-14	0.756649	0.497	0.326	9.41995e-10
ENSDARG00000089190~~tanc1b	tanc1b	injury::MG_VS_dev::MG	2.40471e-14	0.756034	0.195	0.047	6.08294e-10
ENSDARG00000015862~~rpl5b	rpl5b	injury::MG_VS_dev::MG	2.8816e-24	0.75577	0.748	0.545	7.2893e-20
ENSDARG00000025348~~igfbp5b	igfbp5b	injury::MG_VS_dev::MG	5.45222e-09	0.754725	0.11	0.021	0.000137919
ENSDARG00000019033~~tmem59	tmem59	injury::MG_VS_dev::MG	1.63151e-14	0.754671	0.277	0.106	4.12707e-10
ENSDARG00000098293~~si:dkey-27i16.2	si:dkey-27i16.2	injury::MG_VS_dev::MG	2.5585e-14	0.753813	0.121	0	6.47198e-10
ENSDARG00000016238~~arl6ip5b	arl6ip5b	injury::MG_VS_dev::MG	1.27299e-12	0.74808	0.207	0.066	3.22015e-08
ENSDARG00000076532~~si:ch211-222l21.1	si:ch211-222l21.1	injury::MG_VS_dev::MG	3.55775e-23	0.744605	0.592	0.347	8.99969e-19
ENSDARG00000007098~~itm2ba	itm2ba	injury::MG_VS_dev::MG	4.32639e-29	0.742962	0.773	0.608	1.0944e-24
ENSDARG00000011201~~rplp2l	rplp2l	injury::MG_VS_dev::MG	1.50372e-49	0.741911	0.971	0.887	3.80381e-45
ENSDARG00000019566~~neurod1	neurod1	injury::MG_VS_dev::MG	1.62264e-16	0.741391	0.28	0.094	4.10462e-12
ENSDARG00000014378~~slc12a4	slc12a4	injury::MG_VS_dev::MG	3.11936e-16	0.740714	0.213	0.047	7.89073e-12
ENSDARG00000059035~~porb	porb	injury::MG_VS_dev::MG	8.7952e-15	0.739867	0.185	0.038	2.22483e-10
ENSDARG00000069823~~proca1	proca1	injury::MG_VS_dev::MG	8.81504e-11	0.73984	0.267	0.124	2.22985e-06
ENSDARG00000099476~~zgc:174863	zgc:174863	injury::MG_VS_dev::MG	1.52559e-12	0.738561	0.184	0.049	3.85914e-08
ENSDARG00000098377~~tnfrsf11b	tnfrsf11b	injury::MG_VS_dev::MG	5.73584e-08	0.737537	0.073	0.005	0.00145094
ENSDARG00000036629~~rps14	rps14	injury::MG_VS_dev::MG	4.86332e-41	0.734155	0.941	0.885	1.23022e-36
ENSDARG00000011824~~pbxip1b	pbxip1b	injury::MG_VS_dev::MG	7.81984e-10	0.734046	0.225	0.101	1.97811e-05
ENSDARG00000044565~~ola1	ola1	injury::MG_VS_dev::MG	4.73987e-11	0.733405	0.287	0.148	1.199e-06
ENSDARG00000045367~~tuba1b	tuba1b	injury::MG_VS_dev::MG	7.4567e-10	0.733038	0.22	0.099	1.88625e-05
ENSDARG00000062855~~plekhg7	plekhg7	injury::MG_VS_dev::MG	1.75426e-14	0.732184	0.47	0.298	4.43759e-10
ENSDARG00000057890~~si:dkey-33c12.4	si:dkey-33c12.4	injury::MG_VS_dev::MG	8.63424e-09	0.73031	0.233	0.12	0.000218412
ENSDARG00000040072~~scpep1	scpep1	injury::MG_VS_dev::MG	1.59884e-13	0.728822	0.134	0.012	4.04442e-09
ENSDARG00000102191~~CPNE8	CPNE8	injury::MG_VS_dev::MG	1.73201e-13	0.725632	0.13	0.009	4.38129e-09
ENSDARG00000061099~~nfasca	nfasca	injury::MG_VS_dev::MG	5.77253e-08	0.725063	0.704	0.746	0.00146022
ENSDARG00000021838~~rps23	rps23	injury::MG_VS_dev::MG	3.89916e-35	0.724416	0.916	0.847	9.86331e-31
ENSDARG00000011405~~rps9	rps9	injury::MG_VS_dev::MG	7.64028e-45	0.722714	0.97	0.927	1.93269e-40
ENSDARG00000011886~~pdca	pdca	injury::MG_VS_dev::MG	1.39792e-11	0.722593	0.107	0.005	3.53618e-07
ENSDARG00000021242~~mvp	mvp	injury::MG_VS_dev::MG	7.94711e-14	0.721729	0.181	0.04	2.0103e-09
ENSDARG00000029057~~tm6sf2	tm6sf2	injury::MG_VS_dev::MG	7.15849e-10	0.720458	0.123	0.023	1.81081e-05
ENSDARG00000059725~~hypk	hypk	injury::MG_VS_dev::MG	2.96267e-10	0.717792	0.308	0.171	7.49436e-06
ENSDARG00000087616~~maptb	maptb	injury::MG_VS_dev::MG	7.79249e-13	0.713735	0.139	0.019	1.97119e-08
ENSDARG00000099312~~jpt1b	jpt1b	injury::MG_VS_dev::MG	1.93546e-12	0.712406	0.464	0.315	4.89594e-08
ENSDARG00000003216~~anxa2a	anxa2a	injury::MG_VS_dev::MG	1.13004e-11	0.710541	0.112	0.007	2.85854e-07
ENSDARG00000098724~~rgrb	rgrb	injury::MG_VS_dev::MG	4.82266e-09	0.709924	0.246	0.124	0.000121994
ENSDARG00000059231~~hephl1a	hephl1a	injury::MG_VS_dev::MG	7.97219e-16	0.707101	0.138	0.002	2.01665e-11
ENSDARG00000005481~~nfkbiaa	nfkbiaa	injury::MG_VS_dev::MG	3.36275e-10	0.706889	0.11	0.014	8.50641e-06
ENSDARG00000052625~~fkbp1b	fkbp1b	injury::MG_VS_dev::MG	4.43831e-13	0.705509	0.228	0.077	1.12271e-08
ENSDARG00000010008~~vim	vim	injury::MG_VS_dev::MG	8.26999e-14	0.702672	0.522	0.373	2.09198e-09
ENSDARG00000054537~~nhsl1a	nhsl1a	injury::MG_VS_dev::MG	4.29019e-15	0.702592	0.193	0.04	1.08525e-10
ENSDARG00000063416~~ptprk	ptprk	injury::MG_VS_dev::MG	2.45887e-12	0.701954	0.347	0.188	6.21997e-08
ENSDARG00000020625~~jak1	jak1	injury::MG_VS_dev::MG	8.92245e-14	0.701393	0.339	0.164	2.25702e-09
ENSDARG00000056181~~ncam1a	ncam1a	injury::MG_VS_dev::MG	9.94326e-18	0.701384	0.306	0.108	2.51525e-13
ENSDARG00000097827~~lrp1aa	lrp1aa	injury::MG_VS_dev::MG	3.70772e-11	0.700984	0.357	0.209	9.37906e-07
ENSDARG00000005586~~zbtb20	zbtb20	injury::MG_VS_dev::MG	5.53298e-13	0.700162	0.197	0.056	1.39962e-08
ENSDARG00000060841~~pik3c2a	pik3c2a	injury::MG_VS_dev::MG	1.07973e-15	0.699917	0.199	0.04	2.73129e-11
ENSDARG00000019181~~rpsa	rpsa	injury::MG_VS_dev::MG	2.85636e-43	0.699522	0.966	0.932	7.22544e-39
ENSDARG00000078459~~cux1a	cux1a	injury::MG_VS_dev::MG	7.18974e-12	0.696385	0.254	0.11	1.81872e-07
ENSDARG00000101334~~ctsc	ctsc	injury::MG_VS_dev::MG	5.3361e-14	0.695427	0.131	0.007	1.34982e-09
ENSDARG00000016188~~SBNO2	SBNO2	injury::MG_VS_dev::MG	9.96113e-15	0.695166	0.137	0.007	2.51977e-10
ENSDARG00000056774~~gpr37l1b	gpr37l1b	injury::MG_VS_dev::MG	2.72192e-16	0.695107	0.158	0.012	6.88537e-12
ENSDARG00000078250~~zgc:194398	zgc:194398	injury::MG_VS_dev::MG	2.35205e-14	0.694903	0.134	0.007	5.94975e-10
ENSDARG00000071497~~zic3	zic3	injury::MG_VS_dev::MG	8.91536e-11	0.693818	0.139	0.031	2.25523e-06
ENSDARG00000071213~~rgl3a	rgl3a	injury::MG_VS_dev::MG	3.4116e-10	0.692354	0.309	0.171	8.62999e-06
ENSDARG00000094857~~dio2	dio2	injury::MG_VS_dev::MG	1.11191e-11	0.68911	0.194	0.061	2.8127e-07
ENSDARG00000102583~~il4r.1	il4r.1	injury::MG_VS_dev::MG	5.49449e-11	0.687965	0.116	0.014	1.38989e-06
ENSDARG00000074644~~spock1	spock1	injury::MG_VS_dev::MG	8.18541e-16	0.687528	0.142	0.005	2.07058e-11
ENSDARG00000035256~~eef2l2	eef2l2	injury::MG_VS_dev::MG	1.3705e-13	0.687437	0.128	0.007	3.46681e-09
ENSDARG00000007480~~rpe65a	rpe65a	injury::MG_VS_dev::MG	7.72409e-11	0.686559	0.182	0.059	1.95388e-06
ENSDARG00000055120~~ctsba	ctsba	injury::MG_VS_dev::MG	1.84864e-11	0.683589	0.336	0.183	4.67632e-07
ENSDARG00000079078~~si:ch211-5k11.8	si:ch211-5k11.8	injury::MG_VS_dev::MG	9.43874e-07	0.681827	0.054	0	0.0238762
ENSDARG00000074425~~si:busm1-57f23.1	si:busm1-57f23.1	injury::MG_VS_dev::MG	6.41714e-09	0.678638	0.11	0.021	0.000162328
ENSDARG00000015653~~tnip1	tnip1	injury::MG_VS_dev::MG	1.94956e-11	0.677322	0.242	0.101	4.9316e-07
ENSDARG00000075121~~hbegfa	hbegfa	injury::MG_VS_dev::MG	1.71024e-08	0.677276	0.126	0.035	0.000432623
ENSDARG00000023181~~pcp4l1	pcp4l1	injury::MG_VS_dev::MG	1.0292e-09	0.676405	0.162	0.052	2.60345e-05
ENSDARG00000103791~~nme2b.1	nme2b.1	injury::MG_VS_dev::MG	3.20494e-30	0.676299	0.905	0.819	8.10722e-26
ENSDARG00000096562~~wu:fj29h11	wu:fj29h11	injury::MG_VS_dev::MG	6.15125e-09	0.675702	0.09	0.009	0.000155602
ENSDARG00000012942~~itgb5	itgb5	injury::MG_VS_dev::MG	1.20961e-10	0.675222	0.265	0.129	3.05984e-06
ENSDARG00000035557~~gabarapa	gabarapa	injury::MG_VS_dev::MG	1.73307e-12	0.672156	0.361	0.197	4.38396e-08
ENSDARG00000060309~~srgap3	srgap3	injury::MG_VS_dev::MG	4.35267e-14	0.672081	0.231	0.073	1.10105e-09
ENSDARG00000054058~~h1-10	h1-10	injury::MG_VS_dev::MG	9.1102e-13	0.671509	0.393	0.216	2.30452e-08
ENSDARG00000103181~~si:dkey-34d22.1	si:dkey-34d22.1	injury::MG_VS_dev::MG	6.10087e-09	0.67104	0.168	0.063	0.000154328
ENSDARG00000011170~~ndrg2	ndrg2	injury::MG_VS_dev::MG	7.80301e-09	0.670619	0.298	0.171	0.000197385
ENSDARG00000075021~~fam120a	fam120a	injury::MG_VS_dev::MG	2.3344e-12	0.670381	0.188	0.054	5.90509e-08
ENSDARG00000043249~~irf1b	irf1b	injury::MG_VS_dev::MG	1.01553e-09	0.668457	0.106	0.014	2.56888e-05
ENSDARG00000094516~~es1	es1	injury::MG_VS_dev::MG	2.41265e-12	0.667306	0.104	0	6.10303e-08
ENSDARG00000024276~~pcbp4	pcbp4	injury::MG_VS_dev::MG	7.13739e-13	0.665809	0.304	0.141	1.80547e-08
ENSDARG00000020298~~btg2	btg2	injury::MG_VS_dev::MG	1.0557e-07	0.664814	0.599	0.545	0.00267049
ENSDARG00000036675~~hnrnpa1b	hnrnpa1b	injury::MG_VS_dev::MG	2.46586e-11	0.664384	0.406	0.254	6.23764e-07
ENSDARG00000000183~~ptpn4b	ptpn4b	injury::MG_VS_dev::MG	6.46104e-14	0.662584	0.172	0.033	1.63438e-09
ENSDARG00000044332~~zranb2	zranb2	injury::MG_VS_dev::MG	3.79268e-12	0.658366	0.271	0.117	9.59396e-08
ENSDARG00000106873~~LO018188.1	LO018188.1	injury::MG_VS_dev::MG	8.7992e-14	0.658359	0.341	0.162	2.22584e-09
ENSDARG00000068701~~gpr85	gpr85	injury::MG_VS_dev::MG	2.59119e-13	0.657739	0.183	0.042	6.55466e-09
ENSDARG00000105037~~snrpf	snrpf	injury::MG_VS_dev::MG	8.69824e-10	0.656399	0.388	0.249	2.20031e-05
ENSDARG00000071460~~si:ch211-234p6.5	si:ch211-234p6.5	injury::MG_VS_dev::MG	1.85489e-12	0.65559	0.157	0.031	4.69213e-08
ENSDARG00000062577~~arhgap35a	arhgap35a	injury::MG_VS_dev::MG	1.81282e-12	0.654821	0.167	0.038	4.58571e-08
ENSDARG00000022509~~cox4i2	cox4i2	injury::MG_VS_dev::MG	3.37402e-19	0.65351	0.557	0.308	8.53491e-15
ENSDARG00000028618~~krt18b	krt18b	injury::MG_VS_dev::MG	1.58206e-11	0.651155	0.121	0.014	4.00197e-07
ENSDARG00000105243~~ogt.1	ogt.1	injury::MG_VS_dev::MG	5.17655e-12	0.6468	0.258	0.11	1.30946e-07
ENSDARG00000001220~~mycbp2	mycbp2	injury::MG_VS_dev::MG	9.86723e-13	0.643271	0.233	0.082	2.49601e-08
ENSDARG00000035852~~cart3	cart3	injury::MG_VS_dev::MG	3.07216e-08	0.642998	0.111	0.026	0.000777133
ENSDARG00000055389~~si:dkey-67c22.2	si:dkey-67c22.2	injury::MG_VS_dev::MG	5.55068e-10	0.642551	0.248	0.117	1.4041e-05
ENSDARG00000099380~~rpl13	rpl13	injury::MG_VS_dev::MG	2.1701e-37	0.640392	0.952	0.89	5.4895e-33
ENSDARG00000077777~~tmsb4x	tmsb4x	injury::MG_VS_dev::MG	2.36639e-41	0.638552	0.984	0.923	5.98602e-37
ENSDARG00000074378~~junba	junba	injury::MG_VS_dev::MG	9.28809e-16	0.638309	0.702	0.561	2.34951e-11
ENSDARG00000020467~~safb	safb	injury::MG_VS_dev::MG	1.99862e-10	0.637734	0.219	0.092	5.0557e-06
ENSDARG00000025728~~grin1b	grin1b	injury::MG_VS_dev::MG	1.67629e-09	0.637186	0.134	0.033	4.24033e-05
ENSDARG00000034817~~asah1b	asah1b	injury::MG_VS_dev::MG	3.98437e-11	0.635343	0.162	0.042	1.00789e-06
ENSDARG00000078847~~si:dkey-238o13.4	si:dkey-238o13.4	injury::MG_VS_dev::MG	3.58509e-07	0.635112	0.212	0.108	0.00906885
ENSDARG00000040717~~macc1	macc1	injury::MG_VS_dev::MG	1.1841e-09	0.634286	0.285	0.153	2.9953e-05
ENSDARG00000077864~~rasgrp3	rasgrp3	injury::MG_VS_dev::MG	1.02432e-09	0.634234	0.305	0.169	2.59111e-05
ENSDARG00000022372~~kng1	kng1	injury::MG_VS_dev::MG	3.86463e-10	0.633567	0.085	0	9.77598e-06
ENSDARG00000030408~~rps26l	rps26l	injury::MG_VS_dev::MG	6.94581e-25	0.632895	0.874	0.803	1.75701e-20
ENSDARG00000031100~~ivns1abpa	ivns1abpa	injury::MG_VS_dev::MG	2.98669e-09	0.632436	0.389	0.256	7.55512e-05
ENSDARG00000054272~~caprin1b	caprin1b	injury::MG_VS_dev::MG	3.08673e-10	0.631096	0.203	0.08	7.80819e-06
ENSDARG00000013822~~anapc16	anapc16	injury::MG_VS_dev::MG	1.2445e-11	0.630214	0.308	0.15	3.1481e-07
ENSDARG00000075560~~kmt2cb	kmt2cb	injury::MG_VS_dev::MG	4.71958e-10	0.629761	0.262	0.131	1.19387e-05
ENSDARG00000061228~~pfdn4	pfdn4	injury::MG_VS_dev::MG	9.54209e-07	0.629624	0.277	0.174	0.0241377
ENSDARG00000039150~~lgmn	lgmn	injury::MG_VS_dev::MG	3.54725e-09	0.629168	0.241	0.117	8.97312e-05
ENSDARG00000040713~~rbbp9	rbbp9	injury::MG_VS_dev::MG	4.14241e-10	0.628682	0.16	0.049	1.04786e-05
ENSDARG00000087186~~si:ch211-232b12.5	si:ch211-232b12.5	injury::MG_VS_dev::MG	5.53211e-13	0.628061	0.138	0.016	1.3994e-08
ENSDARG00000098592~~zgc:92140	zgc:92140	injury::MG_VS_dev::MG	3.56796e-10	0.622629	0.226	0.096	9.02552e-06
ENSDARG00000014287~~eno2	eno2	injury::MG_VS_dev::MG	3.85939e-11	0.620567	0.126	0.019	9.76271e-07
ENSDARG00000013892~~sorl1	sorl1	injury::MG_VS_dev::MG	8.94827e-13	0.620114	0.16	0.031	2.26355e-08
ENSDARG00000069074~~cry3a	cry3a	injury::MG_VS_dev::MG	4.81595e-07	0.619454	0.399	0.3	0.0121824
ENSDARG00000090170~~rab11fip4a	rab11fip4a	injury::MG_VS_dev::MG	6.62638e-14	0.618609	0.167	0.028	1.67621e-09
ENSDARG00000037559~~uba1	uba1	injury::MG_VS_dev::MG	2.89955e-10	0.617922	0.264	0.129	7.3347e-06
ENSDARG00000055996~~rps8a	rps8a	injury::MG_VS_dev::MG	3.56963e-31	0.616214	0.938	0.857	9.02974e-27
ENSDARG00000009106~~serinc1	serinc1	injury::MG_VS_dev::MG	1.02844e-11	0.615331	0.538	0.399	2.60154e-07
ENSDARG00000088023~~si:dkey-26c10.5	si:dkey-26c10.5	injury::MG_VS_dev::MG	1.14665e-10	0.614196	0.106	0.009	2.90056e-06
ENSDARG00000098753~~elmo1	elmo1	injury::MG_VS_dev::MG	1.98182e-10	0.613761	0.173	0.056	5.0132e-06
ENSDARG00000105088~~tenm4	tenm4	injury::MG_VS_dev::MG	9.56529e-11	0.612846	0.205	0.075	2.41964e-06
ENSDARG00000017474~~zgc:110699	zgc:110699	injury::MG_VS_dev::MG	4.43164e-11	0.611071	0.155	0.038	1.12103e-06
ENSDARG00000033144~~psme2	psme2	injury::MG_VS_dev::MG	6.80454e-10	0.609694	0.091	0.005	1.72128e-05
ENSDARG00000037960~~lrrc17	lrrc17	injury::MG_VS_dev::MG	1.27372e-09	0.609436	0.092	0.007	3.22201e-05
ENSDARG00000026137~~sfxn5b	sfxn5b	injury::MG_VS_dev::MG	8.9699e-10	0.609038	0.179	0.063	2.26903e-05
ENSDARG00000090228~~gsta.1	gsta.1	injury::MG_VS_dev::MG	1.92947e-10	0.608774	0.146	0.035	4.88078e-06
ENSDARG00000021539~~ephb2b	ephb2b	injury::MG_VS_dev::MG	1.94452e-08	0.607064	0.257	0.136	0.000491885
ENSDARG00000100900~~si:ch211-183d5.2	si:ch211-183d5.2	injury::MG_VS_dev::MG	1.56207e-07	0.606973	0.061	0	0.00395141
ENSDARG00000011272~~uqcc2	uqcc2	injury::MG_VS_dev::MG	4.13153e-07	0.60656	0.199	0.103	0.0104511
ENSDARG00000058105~~rpl36a	rpl36a	injury::MG_VS_dev::MG	4.2894e-34	0.606353	0.959	0.915	1.08505e-29
ENSDARG00000102356~~scp2b	scp2b	injury::MG_VS_dev::MG	2.84008e-12	0.605868	0.139	0.021	7.18426e-08
ENSDARG00000051874~~stra6	stra6	injury::MG_VS_dev::MG	3.00316e-10	0.605722	0.134	0.028	7.59679e-06
ENSDARG00000090600~~si:ch211-213a13.1	si:ch211-213a13.1	injury::MG_VS_dev::MG	2.10413e-11	0.605087	0.147	0.031	5.32261e-07
ENSDARG00000035663~~zgc:103438	zgc:103438	injury::MG_VS_dev::MG	4.25965e-07	0.60498	0.069	0.007	0.0107752
ENSDARG00000023759~~zgc:73226	zgc:73226	injury::MG_VS_dev::MG	1.17989e-11	0.603115	0.098	0	2.98464e-07
ENSDARG00000075015~~soul5	soul5	injury::MG_VS_dev::MG	9.50714e-10	0.602247	0.098	0.009	2.40493e-05
ENSDARG00000035869~~azin1b	azin1b	injury::MG_VS_dev::MG	1.0597e-10	0.601932	0.16	0.045	2.68062e-06
ENSDARG00000004954~~grna	grna	injury::MG_VS_dev::MG	2.20158e-11	0.60123	0.1	0.002	5.56912e-07
ENSDARG00000105450~~si:ch211-63p21.1	si:ch211-63p21.1	injury::MG_VS_dev::MG	1.66025e-10	0.601192	0.132	0.026	4.19978e-06
ENSDARG00000074758~~csde1	csde1	injury::MG_VS_dev::MG	9.9353e-09	0.600054	0.244	0.127	0.000251323
ENSDARG00000030614~~syt1a	syt1a	injury::MG_VS_dev::MG	3.95159e-11	0.599864	0.161	0.04	9.99594e-07
ENSDARG00000027063~~arpc1b	arpc1b	injury::MG_VS_dev::MG	2.07713e-10	0.599691	0.091	0.002	5.25432e-06
ENSDARG00000032865~~pacsin1a	pacsin1a	injury::MG_VS_dev::MG	6.29295e-12	0.599506	0.159	0.035	1.59186e-07
ENSDARG00000003281~~pik3ip1	pik3ip1	injury::MG_VS_dev::MG	1.97423e-10	0.59836	0.663	0.542	4.99402e-06
ENSDARG00000003811~~plxnb2a	plxnb2a	injury::MG_VS_dev::MG	5.9129e-12	0.598007	0.151	0.031	1.49573e-07
ENSDARG00000076179~~ngef	ngef	injury::MG_VS_dev::MG	1.0281e-13	0.597749	0.153	0.021	2.60067e-09
ENSDARG00000042905~~rpl10a	rpl10a	injury::MG_VS_dev::MG	3.1901e-28	0.595852	0.93	0.869	8.06969e-24
ENSDARG00000011459~~gsna	gsna	injury::MG_VS_dev::MG	4.85257e-09	0.595366	0.208	0.092	0.000122751
ENSDARG00000016443~~eif3c	eif3c	injury::MG_VS_dev::MG	5.13609e-08	0.594715	0.242	0.131	0.00129923
ENSDARG00000027750~~dpp7	dpp7	injury::MG_VS_dev::MG	1.00683e-11	0.592847	0.128	0.016	2.54688e-07
ENSDARG00000024006~~rprmb	rprmb	injury::MG_VS_dev::MG	6.95982e-09	0.59226	0.09	0.009	0.000176056
ENSDARG00000041811~~rps25	rps25	injury::MG_VS_dev::MG	1.15169e-25	0.591679	0.889	0.805	2.91332e-21
ENSDARG00000019231~~sptan1	sptan1	injury::MG_VS_dev::MG	1.78774e-10	0.59087	0.219	0.089	4.52227e-06
ENSDARG00000028533~~macf1a	macf1a	injury::MG_VS_dev::MG	1.76173e-10	0.589265	0.148	0.038	4.45647e-06
ENSDARG00000029146~~lrp1ab	lrp1ab	injury::MG_VS_dev::MG	5.06083e-13	0.587842	0.139	0.016	1.28019e-08
ENSDARG00000044601~~rtn4a	rtn4a	injury::MG_VS_dev::MG	1.26224e-16	0.587135	0.801	0.739	3.19297e-12
ENSDARG00000059719~~fam169aa	fam169aa	injury::MG_VS_dev::MG	2.61477e-12	0.586279	0.138	0.019	6.61431e-08
ENSDARG00000061836~~nfixb	nfixb	injury::MG_VS_dev::MG	1.08871e-12	0.585369	0.14	0.019	2.75399e-08
ENSDARG00000016721~~sdha	sdha	injury::MG_VS_dev::MG	3.09165e-08	0.584734	0.203	0.094	0.000782063
ENSDARG00000098304~~taok1b	taok1b	injury::MG_VS_dev::MG	1.16589e-09	0.583245	0.151	0.045	2.94923e-05
ENSDARG00000005451~~gdi2	gdi2	injury::MG_VS_dev::MG	1.9278e-09	0.583007	0.33	0.195	4.87657e-05
ENSDARG00000105071~~nos1apa	nos1apa	injury::MG_VS_dev::MG	3.80156e-11	0.582366	0.152	0.035	9.61643e-07
ENSDARG00000103466~~ccl35.1	ccl35.1	injury::MG_VS_dev::MG	3.38838e-10	0.582116	0.085	0	8.57125e-06
ENSDARG00000068261~~pros1	pros1	injury::MG_VS_dev::MG	5.1434e-10	0.581489	0.274	0.134	1.30108e-05
ENSDARG00000001303~~psmb8a	psmb8a	injury::MG_VS_dev::MG	2.13655e-10	0.581236	0.087	0	5.40462e-06
ENSDARG00000099744~~gap43	gap43	injury::MG_VS_dev::MG	3.53327e-08	0.580806	0.102	0.021	0.000893776
ENSDARG00000039335~~st6gal2a	st6gal2a	injury::MG_VS_dev::MG	8.35379e-11	0.579809	0.186	0.061	2.11317e-06
ENSDARG00000052000~~cav2	cav2	injury::MG_VS_dev::MG	2.01897e-10	0.578672	0.151	0.038	5.1072e-06
ENSDARG00000089291~~cenpx	cenpx	injury::MG_VS_dev::MG	5.97904e-07	0.575823	0.1	0.028	0.0151246
ENSDARG00000055874~~cpe	cpe	injury::MG_VS_dev::MG	1.11712e-08	0.574308	0.226	0.108	0.000282588
ENSDARG00000032103~~mapk6	mapk6	injury::MG_VS_dev::MG	3.45979e-10	0.57383	0.156	0.045	8.75189e-06
ENSDARG00000055283~~id2a	id2a	injury::MG_VS_dev::MG	4.36254e-07	0.573549	0.381	0.27	0.0110355
ENSDARG00000077721~~knop1	knop1	injury::MG_VS_dev::MG	4.77158e-07	0.573497	0.115	0.038	0.0120702
ENSDARG00000102883~~sptbn1	sptbn1	injury::MG_VS_dev::MG	1.91663e-12	0.572084	0.114	0.005	4.84831e-08
ENSDARG00000026180~~prpf8	prpf8	injury::MG_VS_dev::MG	3.2018e-10	0.570842	0.179	0.061	8.09926e-06
ENSDARG00000035870~~laptm4b	laptm4b	injury::MG_VS_dev::MG	1.67069e-11	0.570358	0.484	0.336	4.22617e-07
ENSDARG00000087243~~zgc:100918	zgc:100918	injury::MG_VS_dev::MG	3.02564e-09	0.569922	0.295	0.162	7.65366e-05
ENSDARG00000058868~~apc	apc	injury::MG_VS_dev::MG	5.60126e-12	0.567722	0.161	0.035	1.41689e-07
ENSDARG00000092499~~si:ch211-183d21.1	si:ch211-183d21.1	injury::MG_VS_dev::MG	1.24437e-11	0.567079	0.115	0.009	3.14776e-07
ENSDARG00000078512~~acaca	acaca	injury::MG_VS_dev::MG	2.32359e-08	0.566416	0.322	0.197	0.000587776
ENSDARG00000102599~~si:ch1073-392o20.2	si:ch1073-392o20.2	injury::MG_VS_dev::MG	2.21918e-11	0.565207	0.158	0.038	5.61363e-07
ENSDARG00000037476~~sorbs3	sorbs3	injury::MG_VS_dev::MG	2.96673e-09	0.565027	0.24	0.117	7.50465e-05
ENSDARG00000095273~~cox8a	cox8a	injury::MG_VS_dev::MG	2.63146e-13	0.564353	0.76	0.671	6.65655e-09
ENSDARG00000077967~~si:ch211-140m22.7	si:ch211-140m22.7	injury::MG_VS_dev::MG	2.79973e-08	0.563735	0.268	0.148	0.000708219
ENSDARG00000059001~~pim2	pim2	injury::MG_VS_dev::MG	1.62126e-07	0.563064	0.199	0.096	0.00410113
ENSDARG00000020811~~efemp2b	efemp2b	injury::MG_VS_dev::MG	5.31608e-10	0.563061	0.105	0.012	1.34476e-05
ENSDARG00000032725~~rps27a	rps27a	injury::MG_VS_dev::MG	2.39728e-26	0.562918	0.949	0.901	6.06417e-22
ENSDARG00000029898~~cnga1a	cnga1a	injury::MG_VS_dev::MG	3.72166e-08	0.562594	0.071	0.002	0.000941431
ENSDARG00000060862~~atxn1b	atxn1b	injury::MG_VS_dev::MG	2.20681e-10	0.562447	0.149	0.038	5.58234e-06
ENSDARG00000104244~~twsg1a	twsg1a	injury::MG_VS_dev::MG	1.78436e-08	0.562197	0.163	0.061	0.000451372
ENSDARG00000055575~~pcolce2b	pcolce2b	injury::MG_VS_dev::MG	6.72955e-11	0.562121	0.108	0.009	1.70231e-06
ENSDARG00000011125~~snrpb	snrpb	injury::MG_VS_dev::MG	7.51855e-09	0.561908	0.398	0.263	0.000190189
ENSDARG00000103824~~hint1	hint1	injury::MG_VS_dev::MG	8.29027e-07	0.561617	0.444	0.343	0.0209711
ENSDARG00000029473~~gstm.2	gstm.2	injury::MG_VS_dev::MG	8.26547e-08	0.561333	0.256	0.138	0.00209083
ENSDARG00000105527~~SMIM36	SMIM36	injury::MG_VS_dev::MG	2.34164e-08	0.560998	0.134	0.04	0.000592343
ENSDARG00000008502~~pno1	pno1	injury::MG_VS_dev::MG	1.40504e-06	0.559935	0.201	0.108	0.035542
ENSDARG00000057556~~rpl17	rpl17	injury::MG_VS_dev::MG	3.98552e-25	0.559842	0.923	0.869	1.00818e-20
ENSDARG00000012801~~pfkpb	pfkpb	injury::MG_VS_dev::MG	2.42298e-10	0.559474	0.25	0.113	6.12916e-06
ENSDARG00000013628~~cd164	cd164	injury::MG_VS_dev::MG	2.34155e-09	0.559429	0.181	0.068	5.92318e-05
ENSDARG00000097897~~sgip1a	sgip1a	injury::MG_VS_dev::MG	1.05711e-10	0.559422	0.19	0.063	2.67407e-06
ENSDARG00000052728~~sltm	sltm	injury::MG_VS_dev::MG	5.69024e-11	0.558697	0.285	0.136	1.4394e-06
ENSDARG00000109715~~sncgb	sncgb	injury::MG_VS_dev::MG	1.37134e-11	0.55854	0.15	0.031	3.46894e-07
ENSDARG00000103699~~ptpn13	ptpn13	injury::MG_VS_dev::MG	1.03982e-07	0.556772	0.303	0.188	0.00263032
ENSDARG00000000442~~slc39a13	slc39a13	injury::MG_VS_dev::MG	4.62785e-12	0.555863	0.15	0.028	1.17066e-07
ENSDARG00000007804~~gas6	gas6	injury::MG_VS_dev::MG	1.51613e-09	0.555776	0.148	0.042	3.83521e-05
ENSDARG00000089878~~nedd9	nedd9	injury::MG_VS_dev::MG	2.38756e-09	0.555763	0.15	0.047	6.03957e-05
ENSDARG00000014085~~atp6v1e1a	atp6v1e1a	injury::MG_VS_dev::MG	7.66629e-07	0.55462	0.229	0.129	0.0193926
ENSDARG00000062674~~btbd10a	btbd10a	injury::MG_VS_dev::MG	3.32904e-10	0.55398	0.2	0.077	8.42114e-06
ENSDARG00000033466~~tagln2	tagln2	injury::MG_VS_dev::MG	2.80075e-10	0.553657	0.095	0.005	7.08477e-06
ENSDARG00000025789~~chd4b	chd4b	injury::MG_VS_dev::MG	8.02989e-11	0.553402	0.423	0.268	2.03124e-06
ENSDARG00000016782~~huwe1	huwe1	injury::MG_VS_dev::MG	9.72612e-11	0.550797	0.191	0.063	2.46032e-06
ENSDARG00000070162~~stox2a	stox2a	injury::MG_VS_dev::MG	4.01565e-09	0.550347	0.18	0.068	0.00010158
ENSDARG00000063026~~mlc1	mlc1	injury::MG_VS_dev::MG	9.34418e-12	0.550335	0.148	0.028	2.3637e-07
ENSDARG00000007720~~sub1b	sub1b	injury::MG_VS_dev::MG	9.82774e-07	0.549808	0.383	0.275	0.0248603
ENSDARG00000017321~~kdr	kdr	injury::MG_VS_dev::MG	8.70541e-13	0.549444	0.121	0.007	2.20212e-08
ENSDARG00000006603~~csrp1a	csrp1a	injury::MG_VS_dev::MG	6.27777e-09	0.54876	0.082	0.005	0.000158803
ENSDARG00000010420~~ndrg1b	ndrg1b	injury::MG_VS_dev::MG	1.40906e-07	0.548728	0.141	0.049	0.00356436
ENSDARG00000008788~~camk1gb	camk1gb	injury::MG_VS_dev::MG	6.85136e-10	0.548516	0.096	0.007	1.73312e-05
ENSDARG00000090982~~slc44a1b	slc44a1b	injury::MG_VS_dev::MG	2.63534e-08	0.547457	0.26	0.138	0.000666635
ENSDARG00000057913~~syt11a	syt11a	injury::MG_VS_dev::MG	1.16542e-10	0.546392	0.119	0.016	2.94804e-06
ENSDARG00000075556~~luzp1	luzp1	injury::MG_VS_dev::MG	3.05979e-10	0.545435	0.137	0.031	7.74004e-06
ENSDARG00000016085~~mbnl3	mbnl3	injury::MG_VS_dev::MG	1.25545e-09	0.544807	0.148	0.042	3.17577e-05
ENSDARG00000068478~~gpx4a	gpx4a	injury::MG_VS_dev::MG	1.84566e-08	0.544587	0.326	0.202	0.000466879
ENSDARG00000034195~~top2b	top2b	injury::MG_VS_dev::MG	4.53843e-08	0.544541	0.193	0.089	0.00114804
ENSDARG00000042236~~atrx	atrx	injury::MG_VS_dev::MG	3.87643e-10	0.544251	0.306	0.16	9.80582e-06
ENSDARG00000053058~~rps11	rps11	injury::MG_VS_dev::MG	2.57075e-22	0.543866	0.923	0.873	6.50298e-18
ENSDARG00000071251~~ppp1r18	ppp1r18	injury::MG_VS_dev::MG	4.21761e-07	0.543835	0.164	0.073	0.0106689
ENSDARG00000076815~~eif3s10	eif3s10	injury::MG_VS_dev::MG	1.94206e-07	0.543144	0.247	0.141	0.00491263
ENSDARG00000068621~~si:ch211-181d7.3	si:ch211-181d7.3	injury::MG_VS_dev::MG	8.42863e-12	0.542408	0.1	0	2.13211e-07
ENSDARG00000076416~~shroom2a	shroom2a	injury::MG_VS_dev::MG	2.64061e-11	0.5423	0.136	0.023	6.67968e-07
ENSDARG00000045898~~si:ch211-152c2.3	si:ch211-152c2.3	injury::MG_VS_dev::MG	7.99005e-13	0.541882	0.641	0.46	2.02116e-08
ENSDARG00000033327~~unc5b	unc5b	injury::MG_VS_dev::MG	4.17132e-10	0.540309	0.097	0.007	1.05518e-05
ENSDARG00000054213~~hectd1	hectd1	injury::MG_VS_dev::MG	2.51344e-09	0.540074	0.177	0.066	6.358e-05
ENSDARG00000001929~~pink1	pink1	injury::MG_VS_dev::MG	2.68355e-10	0.539671	0.103	0.009	6.78831e-06
ENSDARG00000098635~~irf2bp2b	irf2bp2b	injury::MG_VS_dev::MG	4.62095e-09	0.539168	0.292	0.157	0.000116891
ENSDARG00000060070~~adcy7	adcy7	injury::MG_VS_dev::MG	3.53647e-09	0.538239	0.266	0.136	8.94585e-05
ENSDARG00000018809~~abhd3	abhd3	injury::MG_VS_dev::MG	6.73875e-10	0.537975	0.116	0.019	1.70463e-05
ENSDARG00000076144~~icam3	icam3	injury::MG_VS_dev::MG	9.97327e-12	0.537198	0.099	0	2.52284e-07
ENSDARG00000105364~~si:ch73-223f5.1	si:ch73-223f5.1	injury::MG_VS_dev::MG	1.56934e-08	0.536692	0.07	0	0.000396979
ENSDARG00000006200~~eif4g1a	eif4g1a	injury::MG_VS_dev::MG	7.90182e-09	0.536129	0.216	0.099	0.000199884
ENSDARG00000056915~~si:ch211-237l4.6	si:ch211-237l4.6	injury::MG_VS_dev::MG	1.55094e-08	0.535929	0.158	0.056	0.000392325
ENSDARG00000005574~~vsx2	vsx2	injury::MG_VS_dev::MG	5.5443e-09	0.534557	0.305	0.171	0.000140249
ENSDARG00000031494~~prrc2a	prrc2a	injury::MG_VS_dev::MG	7.87439e-10	0.53387	0.231	0.101	1.99191e-05
ENSDARG00000077499~~plekho1b	plekho1b	injury::MG_VS_dev::MG	1.38757e-09	0.53322	0.119	0.023	3.51e-05
ENSDARG00000006397~~laptm4a	laptm4a	injury::MG_VS_dev::MG	2.27885e-07	0.533184	0.392	0.275	0.00576457
ENSDARG00000057698~~ctsd	ctsd	injury::MG_VS_dev::MG	4.28455e-09	0.532868	0.571	0.465	0.000108382
ENSDARG00000019230~~rpl7a	rpl7a	injury::MG_VS_dev::MG	1.91253e-31	0.532742	0.972	0.932	4.83794e-27
ENSDARG00000099499~~ndufa4l	ndufa4l	injury::MG_VS_dev::MG	1.96298e-09	0.532613	0.638	0.533	4.96556e-05
ENSDARG00000045064~~ablim1b	ablim1b	injury::MG_VS_dev::MG	1.84289e-07	0.531895	0.3	0.188	0.00466176
ENSDARG00000010280~~clasp1a	clasp1a	injury::MG_VS_dev::MG	4.34611e-10	0.531482	0.131	0.028	1.09939e-05
ENSDARG00000011876~~ednraa	ednraa	injury::MG_VS_dev::MG	3.81999e-12	0.531254	0.116	0.007	9.66304e-08
ENSDARG00000101251~~ldha	ldha	injury::MG_VS_dev::MG	5.47488e-08	0.531172	0.396	0.272	0.00138493
ENSDARG00000058259~~celsr1b	celsr1b	injury::MG_VS_dev::MG	6.09025e-10	0.530063	0.145	0.038	1.54059e-05
ENSDARG00000060434~~map1b	map1b	injury::MG_VS_dev::MG	2.181e-09	0.529802	0.09	0.007	5.51706e-05
ENSDARG00000100825~~calm3a	calm3a	injury::MG_VS_dev::MG	2.93507e-07	0.529649	0.307	0.188	0.00742456
ENSDARG00000100968~~si:ch211-1a19.3	si:ch211-1a19.3	injury::MG_VS_dev::MG	1.15586e-07	0.528869	0.071	0.005	0.00292385
ENSDARG00000021811~~calm1a	calm1a	injury::MG_VS_dev::MG	1.696e-12	0.527966	0.605	0.448	4.29019e-08
ENSDARG00000029252~~ssb	ssb	injury::MG_VS_dev::MG	4.30102e-07	0.527737	0.172	0.08	0.0108799
ENSDARG00000103422~~usp10	usp10	injury::MG_VS_dev::MG	1.00741e-09	0.527638	0.195	0.075	2.54834e-05
ENSDARG00000043631~~bcas2	bcas2	injury::MG_VS_dev::MG	1.72595e-06	0.527169	0.274	0.171	0.0436597
ENSDARG00000034368~~hexb	hexb	injury::MG_VS_dev::MG	1.80239e-06	0.527051	0.153	0.07	0.0455931
ENSDARG00000071395~~camk2g1	camk2g1	injury::MG_VS_dev::MG	9.58647e-09	0.527046	0.176	0.068	0.000242499
ENSDARG00000004537~~kmt2a	kmt2a	injury::MG_VS_dev::MG	7.85696e-11	0.526748	0.119	0.016	1.9875e-06
ENSDARG00000099455~~ogt.1	ogt.1	injury::MG_VS_dev::MG	1.56552e-10	0.526487	0.131	0.026	3.96013e-06
ENSDARG00000053512~~crybb2	crybb2	injury::MG_VS_dev::MG	1.29404e-08	0.526479	0.071	0	0.00032734
ENSDARG00000021163~~thrb	thrb	injury::MG_VS_dev::MG	1.89253e-09	0.525883	0.14	0.038	4.78733e-05
ENSDARG00000041232~~rps29	rps29	injury::MG_VS_dev::MG	3.72113e-19	0.524887	0.937	0.951	9.41296e-15
ENSDARG00000041108~~ctsh	ctsh	injury::MG_VS_dev::MG	4.42877e-08	0.52454	0.129	0.04	0.0011203
ENSDARG00000089871~~jcada	jcada	injury::MG_VS_dev::MG	1.52076e-10	0.524193	0.148	0.035	3.84693e-06
ENSDARG00000020328~~plekha6	plekha6	injury::MG_VS_dev::MG	2.87052e-10	0.524187	0.184	0.061	7.26126e-06
ENSDARG00000100020~~pim1	pim1	injury::MG_VS_dev::MG	1.03635e-06	0.523845	0.621	0.57	0.0262155
ENSDARG00000055225~~dock8	dock8	injury::MG_VS_dev::MG	5.01763e-07	0.523587	0.33	0.218	0.0126926
ENSDARG00000069135~~ppp1r15a	ppp1r15a	injury::MG_VS_dev::MG	8.07946e-09	0.522093	0.165	0.059	0.000204378
ENSDARG00000055868~~rsl1d1	rsl1d1	injury::MG_VS_dev::MG	9.0458e-07	0.521887	0.126	0.047	0.0228823
ENSDARG00000034409~~pik3r3b	pik3r3b	injury::MG_VS_dev::MG	1.08533e-07	0.520565	0.215	0.108	0.00274544
ENSDARG00000012777~~nucks1b	nucks1b	injury::MG_VS_dev::MG	4.12832e-07	0.519156	0.222	0.12	0.010443
ENSDARG00000007836~~ctsla	ctsla	injury::MG_VS_dev::MG	1.01794e-06	0.517969	0.688	0.638	0.0257499
ENSDARG00000077229~~ano8b	ano8b	injury::MG_VS_dev::MG	2.00789e-11	0.516293	0.117	0.012	5.07917e-07
ENSDARG00000008904~~smarca2	smarca2	injury::MG_VS_dev::MG	6.20229e-08	0.515757	0.145	0.052	0.00156893
ENSDARG00000061951~~golgb1	golgb1	injury::MG_VS_dev::MG	3.17196e-08	0.51524	0.153	0.056	0.00080238
ENSDARG00000042566~~rps7	rps7	injury::MG_VS_dev::MG	1.02952e-22	0.513494	0.961	0.944	2.60428e-18
ENSDARG00000063195~~pxk	pxk	injury::MG_VS_dev::MG	8.60677e-09	0.511161	0.144	0.045	0.000217717
ENSDARG00000033160~~nr1d1	nr1d1	injury::MG_VS_dev::MG	5.99105e-09	0.509501	0.11	0.021	0.00015155
ENSDARG00000016457~~irf9	irf9	injury::MG_VS_dev::MG	3.91144e-08	0.509154	0.129	0.04	0.000989438
ENSDARG00000008026~~niban2b	niban2b	injury::MG_VS_dev::MG	2.80371e-09	0.506434	0.082	0.002	7.09227e-05
ENSDARG00000043856~~amd1	amd1	injury::MG_VS_dev::MG	2.79737e-09	0.505825	0.139	0.038	7.07622e-05
ENSDARG00000035175~~schip1	schip1	injury::MG_VS_dev::MG	9.72121e-07	0.505761	0.286	0.181	0.0245908
ENSDARG00000055595~~clul1	clul1	injury::MG_VS_dev::MG	3.02395e-09	0.504857	0.077	0	7.6494e-05
ENSDARG00000098204~~CU984600.2	CU984600.2	injury::MG_VS_dev::MG	2.70735e-08	0.504502	0.068	0	0.000684852
ENSDARG00000059978~~cplx4a	cplx4a	injury::MG_VS_dev::MG	2.47041e-07	0.504313	0.156	0.063	0.00624915
ENSDARG00000069855~~pnisr	pnisr	injury::MG_VS_dev::MG	1.63866e-08	0.503867	0.225	0.108	0.000414516
ENSDARG00000023290~~fabp3	fabp3	injury::MG_VS_dev::MG	2.41823e-11	0.503701	0.522	0.357	6.11715e-07
ENSDARG00000038941~~ppp1r1c	ppp1r1c	injury::MG_VS_dev::MG	3.03909e-07	0.50253	0.075	0.009	0.00768768
ENSDARG00000117130~~BX936439.1	BX936439.1	injury::MG_VS_dev::MG	4.08208e-10	0.502307	0.097	0.007	1.0326e-05
ENSDARG00000040198~~fstl5	fstl5	injury::MG_VS_dev::MG	1.27363e-07	0.502132	0.108	0.028	0.00322178
ENSDARG00000043416~~tnfaip2a	tnfaip2a	injury::MG_VS_dev::MG	1.72355e-08	0.500735	0.117	0.028	0.000435989
ENSDARG00000061335~~galnt1	galnt1	injury::MG_VS_dev::MG	7.34803e-10	0.500447	0.182	0.063	1.85876e-05
ENSDARG00000111612~~mapkapk3	mapkapk3	injury::MG_VS_dev::MG	5.92826e-08	0.500382	0.206	0.096	0.00149961
ENSDARG00000018485~~cyp2v1	cyp2v1	injury::MG_VS_dev::MG	2.31984e-12	-0.500073	0.057	0.138	5.86828e-08
ENSDARG00000037284~~ptges3a	ptges3a	injury::MG_VS_dev::MG	3.30605e-16	-0.500534	0.197	0.357	8.36298e-12
ENSDARG00000056108~~ndufa4	ndufa4	injury::MG_VS_dev::MG	6.74138e-18	-0.500965	0.034	0.115	1.7053e-13
ENSDARG00000041332~~tmem33	tmem33	injury::MG_VS_dev::MG	6.45244e-16	-0.501885	0.109	0.237	1.63221e-11
ENSDARG00000077473~~mych	mych	injury::MG_VS_dev::MG	1.939e-16	-0.502154	0.172	0.336	4.9049e-12
ENSDARG00000037870~~actb2	actb2	injury::MG_VS_dev::MG	5.27266e-21	-0.505187	0.948	0.962	1.33377e-16
ENSDARG00000029695~~pgp	pgp	injury::MG_VS_dev::MG	2.48687e-15	-0.506183	0.096	0.214	6.29079e-11
ENSDARG00000009447~~atp5mc3b	atp5mc3b	injury::MG_VS_dev::MG	1.38221e-22	-0.507592	0.715	0.85	3.49644e-18
ENSDARG00000051876~~ush1c	ush1c	injury::MG_VS_dev::MG	1.73561e-09	-0.509793	0.24	0.352	4.3904e-05
ENSDARG00000029402~~sort1a	sort1a	injury::MG_VS_dev::MG	5.55732e-11	-0.510848	0.222	0.345	1.40578e-06
ENSDARG00000037677~~fgf24	fgf24	injury::MG_VS_dev::MG	1.61251e-11	-0.510935	0.192	0.324	4.079e-07
ENSDARG00000014233~~sept8b	sept8b	injury::MG_VS_dev::MG	7.23702e-19	-0.51372	0.03	0.108	1.83068e-14
ENSDARG00000008867~~rap1b	rap1b	injury::MG_VS_dev::MG	2.24297e-12	-0.514925	0.212	0.347	5.67381e-08
ENSDARG00000017772~~mdh1aa	mdh1aa	injury::MG_VS_dev::MG	1.80738e-17	-0.51515	0.494	0.678	4.57195e-13
ENSDARG00000063509~~lrrc58b	lrrc58b	injury::MG_VS_dev::MG	9.76693e-25	-0.515317	0.025	0.11	2.47064e-20
ENSDARG00000090912~~npc2	npc2	injury::MG_VS_dev::MG	1.28284e-16	-0.516009	0.361	0.547	3.24507e-12
ENSDARG00000018914~~hnrnpk	hnrnpk	injury::MG_VS_dev::MG	6.97057e-12	-0.516335	0.216	0.347	1.76327e-07
ENSDARG00000031819~~eif4ebp2	eif4ebp2	injury::MG_VS_dev::MG	6.78056e-15	-0.5173	0.286	0.458	1.71521e-10
ENSDARG00000037860~~cox6b2	cox6b2	injury::MG_VS_dev::MG	5.39858e-25	-0.518067	0.744	0.876	1.36562e-20
ENSDARG00000022315~~atp6v1g1	atp6v1g1	injury::MG_VS_dev::MG	6.63515e-14	-0.521569	0.313	0.472	1.67843e-09
ENSDARG00000101199~~rbp4	rbp4	injury::MG_VS_dev::MG	1.14426e-26	-0.521613	0.022	0.108	2.89453e-22
ENSDARG00000099766~~myl12.1	myl12.1	injury::MG_VS_dev::MG	4.92633e-18	-0.522578	0.455	0.634	1.24616e-13
ENSDARG00000011683~~prtfdc1	prtfdc1	injury::MG_VS_dev::MG	3.0882e-18	-0.524281	0.086	0.209	7.81192e-14
ENSDARG00000009215~~zgc:112437	zgc:112437	injury::MG_VS_dev::MG	1.29672e-48	-0.524871	0.003	0.061	3.28018e-44
ENSDARG00000089976~~spcs3	spcs3	injury::MG_VS_dev::MG	2.54072e-22	-0.524985	0.194	0.39	6.42701e-18
ENSDARG00000104773~~junbb	junbb	injury::MG_VS_dev::MG	8.00281e-07	-0.525166	0.397	0.493	0.0202439
ENSDARG00000020465~~ewsr1b	ewsr1b	injury::MG_VS_dev::MG	9.78947e-13	-0.525272	0.2	0.333	2.47634e-08
ENSDARG00000039650~~itm2cb	itm2cb	injury::MG_VS_dev::MG	1.06181e-12	-0.528695	0.206	0.343	2.68595e-08
ENSDARG00000092354~~si:ch211-284e13.6	si:ch211-284e13.6	injury::MG_VS_dev::MG	8.26824e-17	-0.53035	0.054	0.15	2.09154e-12
ENSDARG00000035282~~emc6	emc6	injury::MG_VS_dev::MG	4.06058e-19	-0.532604	0.186	0.359	1.02716e-14
ENSDARG00000091996~~tcnbb	tcnbb	injury::MG_VS_dev::MG	3.80122e-38	-0.532855	0.012	0.094	9.61556e-34
ENSDARG00000056307~~znf706	znf706	injury::MG_VS_dev::MG	5.12943e-19	-0.532967	0.263	0.451	1.29754e-14
ENSDARG00000076790~~crygm2d16	crygm2d16	injury::MG_VS_dev::MG	4.54886e-100	-0.533931	0.001	0.077	1.15068e-95
ENSDARG00000005463~~slc30a1a	slc30a1a	injury::MG_VS_dev::MG	7.14389e-23	-0.537637	0.062	0.183	1.80712e-18
ENSDARG00000021250~~slc25a48	slc25a48	injury::MG_VS_dev::MG	9.41765e-22	-0.538607	0.056	0.169	2.38229e-17
ENSDARG00000002967~~pdap1b	pdap1b	injury::MG_VS_dev::MG	3.45782e-15	-0.540721	0.134	0.268	8.7469e-11
ENSDARG00000102572~~si:ch211-260e23.9	si:ch211-260e23.9	injury::MG_VS_dev::MG	4.40953e-12	-0.542799	0.15	0.27	1.11544e-07
ENSDARG00000011665~~aldoaa	aldoaa	injury::MG_VS_dev::MG	4.28822e-14	-0.542867	0.508	0.634	1.08475e-09
ENSDARG00000100531~~abhd14b	abhd14b	injury::MG_VS_dev::MG	1.7227e-26	-0.544981	0.037	0.143	4.35774e-22
ENSDARG00000012688~~eif1	eif1	injury::MG_VS_dev::MG	9.67395e-23	-0.545517	0.611	0.77	2.44712e-18
ENSDARG00000102105~~dad1	dad1	injury::MG_VS_dev::MG	2.86287e-19	-0.547413	0.357	0.566	7.24191e-15
ENSDARG00000104871~~LEPROTL1	LEPROTL1	injury::MG_VS_dev::MG	1.25879e-17	-0.54743	0.139	0.286	3.18424e-13
ENSDARG00000040555~~bckdha	bckdha	injury::MG_VS_dev::MG	3.59171e-16	-0.548353	0.107	0.232	9.08558e-12
ENSDARG00000068978~~glo1	glo1	injury::MG_VS_dev::MG	1.0755e-19	-0.549587	0.277	0.474	2.72059e-15
ENSDARG00000036855~~plagx	plagx	injury::MG_VS_dev::MG	2.10643e-32	-0.550643	0.039	0.16	5.32843e-28
ENSDARG00000038954~~ctnnbip1	ctnnbip1	injury::MG_VS_dev::MG	3.31631e-18	-0.554402	0.1	0.232	8.38894e-14
ENSDARG00000098671~~prelid1a	prelid1a	injury::MG_VS_dev::MG	2.75003e-20	-0.5551	0.112	0.258	6.95648e-16
ENSDARG00000092693~~tpt1	tpt1	injury::MG_VS_dev::MG	1.54379e-23	-0.555902	0.842	0.897	3.90516e-19
ENSDARG00000040607~~rtf2	rtf2	injury::MG_VS_dev::MG	5.22253e-14	-0.556783	0.155	0.284	1.32109e-09
ENSDARG00000042826~~egr2b	egr2b	injury::MG_VS_dev::MG	7.35202e-17	-0.559998	0.052	0.15	1.85977e-12
ENSDARG00000013144~~atp1b1a	atp1b1a	injury::MG_VS_dev::MG	1.17204e-16	-0.560741	0.363	0.545	2.9648e-12
ENSDARG00000015978~~COX5B	COX5B	injury::MG_VS_dev::MG	1.7902e-25	-0.560844	0.528	0.754	4.5285e-21
ENSDARG00000019404~~atp5f1d	atp5f1d	injury::MG_VS_dev::MG	2.34143e-17	-0.561929	0.432	0.601	5.92287e-13
ENSDARG00000109337~~nanos1	nanos1	injury::MG_VS_dev::MG	3.34502e-13	-0.562293	0.018	0.07	8.46156e-09
ENSDARG00000044809~~fpgs	fpgs	injury::MG_VS_dev::MG	2.71376e-32	-0.562461	0.038	0.157	6.86474e-28
ENSDARG00000093064~~SMIM18	SMIM18	injury::MG_VS_dev::MG	2.1495e-13	-0.563612	0.097	0.204	5.43737e-09
ENSDARG00000029064~~uqcrq	uqcrq	injury::MG_VS_dev::MG	2.60789e-15	-0.564433	0.466	0.627	6.59691e-11
ENSDARG00000018524~~midn	midn	injury::MG_VS_dev::MG	3.26306e-16	-0.564886	0.187	0.34	8.25425e-12
ENSDARG00000002271~~zfand5b	zfand5b	injury::MG_VS_dev::MG	2.34087e-14	-0.56515	0.156	0.293	5.92145e-10
ENSDARG00000019496~~esd	esd	injury::MG_VS_dev::MG	1.70394e-20	-0.569607	0.118	0.268	4.31028e-16
ENSDARG00000052856~~khdrbs1a	khdrbs1a	injury::MG_VS_dev::MG	1.09535e-19	-0.570641	0.631	0.775	2.77079e-15
ENSDARG00000095897~~atp5f1e	atp5f1e	injury::MG_VS_dev::MG	1.00348e-28	-0.57149	0.663	0.862	2.5384e-24
ENSDARG00000028327~~gmfb	gmfb	injury::MG_VS_dev::MG	1.95913e-21	-0.572341	0.265	0.467	4.95582e-17
ENSDARG00000040291~~cadm4	cadm4	injury::MG_VS_dev::MG	2.09565e-11	-0.574876	0.287	0.418	5.30115e-07
ENSDARG00000097102~~si:ch73-281n10.2	si:ch73-281n10.2	injury::MG_VS_dev::MG	4.73718e-20	-0.575677	0.69	0.81	1.19832e-15
ENSDARG00000036162~~hnrnpa0b	hnrnpa0b	injury::MG_VS_dev::MG	3.40058e-21	-0.577079	0.517	0.7	8.6021e-17
ENSDARG00000042978~~cyp2p6	cyp2p6	injury::MG_VS_dev::MG	6.69736e-14	-0.577759	0.059	0.146	1.69416e-09
ENSDARG00000011553~~atp5pb	atp5pb	injury::MG_VS_dev::MG	4.87392e-23	-0.579912	0.531	0.723	1.23291e-18
ENSDARG00000099389~~cdo1	cdo1	injury::MG_VS_dev::MG	2.6506e-20	-0.581279	0.698	0.85	6.70496e-16
ENSDARG00000077506~~tjp1a	tjp1a	injury::MG_VS_dev::MG	5.04619e-14	-0.583849	0.21	0.35	1.27648e-09
ENSDARG00000042904~~foxo3b	foxo3b	injury::MG_VS_dev::MG	2.35031e-16	-0.58617	0.123	0.254	5.94535e-12
ENSDARG00000040290~~pon3.2	pon3.2	injury::MG_VS_dev::MG	2.62689e-15	-0.586225	0.06	0.155	6.64498e-11
ENSDARG00000036482~~hexim1	hexim1	injury::MG_VS_dev::MG	7.45437e-30	-0.58677	0.061	0.202	1.88566e-25
ENSDARG00000036102~~ctdsp2	ctdsp2	injury::MG_VS_dev::MG	5.51275e-15	-0.587586	0.222	0.373	1.39451e-10
ENSDARG00000013976~~anxa13	anxa13	injury::MG_VS_dev::MG	8.35852e-18	-0.59039	0.474	0.643	2.11437e-13
ENSDARG00000019881~~bsg	bsg	injury::MG_VS_dev::MG	1.89022e-28	-0.594023	0.735	0.88	4.7815e-24
ENSDARG00000021124~~cfl1	cfl1	injury::MG_VS_dev::MG	3.6923e-18	-0.594189	0.726	0.826	9.34004e-14
ENSDARG00000002082~~csnk2a1	csnk2a1	injury::MG_VS_dev::MG	1.32901e-21	-0.594511	0.22	0.413	3.36186e-17
ENSDARG00000020504~~h3f3b.1	h3f3b.1	injury::MG_VS_dev::MG	1.10163e-24	-0.59528	0.63	0.808	2.78667e-20
ENSDARG00000060113~~znf395a	znf395a	injury::MG_VS_dev::MG	1.2488e-25	-0.597214	0.048	0.164	3.15897e-21
ENSDARG00000007099~~cx43.4	cx43.4	injury::MG_VS_dev::MG	3.01137e-22	-0.5979	0.044	0.148	7.61756e-18
ENSDARG00000098832~~fam168a	fam168a	injury::MG_VS_dev::MG	1.44434e-17	-0.59948	0.199	0.359	3.6536e-13
ENSDARG00000055092~~pora	pora	injury::MG_VS_dev::MG	6.00888e-14	-0.599545	0.152	0.279	1.52001e-09
ENSDARG00000031044~~lipg	lipg	injury::MG_VS_dev::MG	3.77008e-14	-0.599745	0.116	0.237	9.53679e-10
ENSDARG00000041314~~ndufb9	ndufb9	injury::MG_VS_dev::MG	2.72113e-25	-0.600284	0.476	0.711	6.88338e-21
ENSDARG00000075292~~myo15aa	myo15aa	injury::MG_VS_dev::MG	3.26631e-19	-0.600289	0.051	0.153	8.26245e-15
ENSDARG00000103101~~si:ch211-235e9.6	si:ch211-235e9.6	injury::MG_VS_dev::MG	4.0608e-20	-0.600394	0.198	0.376	1.02722e-15
ENSDARG00000006487~~anp32a	anp32a	injury::MG_VS_dev::MG	6.04663e-19	-0.601112	0.351	0.533	1.52956e-14
ENSDARG00000070498~~phyhiplb	phyhiplb	injury::MG_VS_dev::MG	5.13813e-22	-0.60467	0.078	0.209	1.29974e-17
ENSDARG00000076554~~cdkn1a	cdkn1a	injury::MG_VS_dev::MG	3.63872e-12	-0.605161	0.093	0.195	9.20449e-08
ENSDARG00000068822~~purba	purba	injury::MG_VS_dev::MG	5.19914e-18	-0.605354	0.203	0.364	1.31517e-13
ENSDARG00000011239~~ppp1r14aa	ppp1r14aa	injury::MG_VS_dev::MG	1.43685e-13	-0.607875	0.563	0.678	3.63466e-09
ENSDARG00000030349~~cryba2a	cryba2a	injury::MG_VS_dev::MG	3.10255e-104	-0.607997	0.002	0.089	7.84821e-100
ENSDARG00000021442~~cdh11	cdh11	injury::MG_VS_dev::MG	2.29648e-28	-0.609426	0.043	0.162	5.80916e-24
ENSDARG00000062326~~hmgn7	hmgn7	injury::MG_VS_dev::MG	3.94583e-20	-0.609485	0.482	0.669	9.98138e-16
ENSDARG00000058008~~six3a	six3a	injury::MG_VS_dev::MG	4.35736e-15	-0.610962	0.127	0.254	1.10224e-10
ENSDARG00000032705~~foxg1b	foxg1b	injury::MG_VS_dev::MG	1.50514e-14	-0.612288	0.309	0.467	3.80741e-10
ENSDARG00000004460~~desi2	desi2	injury::MG_VS_dev::MG	1.37401e-30	-0.613458	0.041	0.162	3.47568e-26
ENSDARG00000036830~~krt91	krt91	injury::MG_VS_dev::MG	6.70322e-26	-0.614262	0.059	0.188	1.69565e-21
ENSDARG00000018921~~lratd1	lratd1	injury::MG_VS_dev::MG	8.13615e-40	-0.614747	0.028	0.146	2.05812e-35
ENSDARG00000104537~~cox7c	cox7c	injury::MG_VS_dev::MG	7.13328e-28	-0.619551	0.637	0.8	1.80444e-23
ENSDARG00000071196~~cavin2b	cavin2b	injury::MG_VS_dev::MG	1.40334e-16	-0.620143	0.135	0.272	3.54989e-12
ENSDARG00000074057~~calm3b	calm3b	injury::MG_VS_dev::MG	9.62248e-28	-0.623156	0.479	0.707	2.4341e-23
ENSDARG00000086658~~crygm2d21	crygm2d21	injury::MG_VS_dev::MG	5.71241e-162	-0.623186	0	0.094	1.44501e-157
ENSDARG00000003399~~fgf8a	fgf8a	injury::MG_VS_dev::MG	1.48981e-29	-0.624317	0.023	0.115	3.76862e-25
ENSDARG00000015722~~kctd5a	kctd5a	injury::MG_VS_dev::MG	4.27473e-19	-0.624836	0.163	0.322	1.08133e-14
ENSDARG00000013351~~cirbpb	cirbpb	injury::MG_VS_dev::MG	1.61969e-20	-0.627048	0.71	0.817	4.09717e-16
ENSDARG00000017602~~ccng2	ccng2	injury::MG_VS_dev::MG	4.41648e-21	-0.627567	0.143	0.303	1.11719e-16
ENSDARG00000101074~~glud1b	glud1b	injury::MG_VS_dev::MG	7.2954e-18	-0.628557	0.177	0.333	1.84544e-13
ENSDARG00000007960~~hnrnpaba	hnrnpaba	injury::MG_VS_dev::MG	2.09085e-22	-0.63022	0.583	0.763	5.28902e-18
ENSDARG00000038789~~tmem53	tmem53	injury::MG_VS_dev::MG	5.41256e-29	-0.631833	0.042	0.16	1.36916e-24
ENSDARG00000004757~~ybx1	ybx1	injury::MG_VS_dev::MG	1.14822e-32	-0.632376	0.874	0.955	2.90455e-28
ENSDARG00000042539~~ywhaqa	ywhaqa	injury::MG_VS_dev::MG	5.32182e-17	-0.63485	0.341	0.509	1.34621e-12
ENSDARG00000079578~~rbpms2b	rbpms2b	injury::MG_VS_dev::MG	4.10724e-16	-0.635442	0.501	0.653	1.03897e-11
ENSDARG00000096661~~si:ch211-286b5.5	si:ch211-286b5.5	injury::MG_VS_dev::MG	8.54447e-29	-0.642952	0.497	0.723	2.16141e-24
ENSDARG00000058593~~sri	sri	injury::MG_VS_dev::MG	5.57171e-22	-0.64307	0.284	0.484	1.40942e-17
ENSDARG00000028354~~stxbp6l	stxbp6l	injury::MG_VS_dev::MG	2.99061e-11	-0.644077	0.094	0.188	7.56506e-07
ENSDARG00000077467~~sox10	sox10	injury::MG_VS_dev::MG	5.88987e-19	-0.644631	0.142	0.291	1.4899e-14
ENSDARG00000052462~~pisd	pisd	injury::MG_VS_dev::MG	2.14819e-17	-0.644767	0.151	0.296	5.43405e-13
ENSDARG00000068708~~ifrd1	ifrd1	injury::MG_VS_dev::MG	2.79754e-20	-0.647118	0.203	0.378	7.07667e-16
ENSDARG00000070083~~atp5f1b	atp5f1b	injury::MG_VS_dev::MG	1.89413e-36	-0.648967	0.708	0.887	4.79138e-32
ENSDARG00000015611~~rasl11b	rasl11b	injury::MG_VS_dev::MG	8.01445e-55	-0.650586	0.017	0.134	2.02734e-50
ENSDARG00000053129~~carhsp1	carhsp1	injury::MG_VS_dev::MG	6.15713e-26	-0.65081	0.161	0.352	1.55751e-21
ENSDARG00000036028~~arrdc3b	arrdc3b	injury::MG_VS_dev::MG	5.94911e-22	-0.650983	0.173	0.354	1.50489e-17
ENSDARG00000043581~~gadd45aa	gadd45aa	injury::MG_VS_dev::MG	1.52174e-71	-0.65109	0.015	0.146	3.84939e-67
ENSDARG00000028335~~hmga1a	hmga1a	injury::MG_VS_dev::MG	6.39386e-13	-0.653349	0.457	0.61	1.61739e-08
ENSDARG00000099439~~serp1	serp1	injury::MG_VS_dev::MG	4.31346e-25	-0.655054	0.111	0.277	1.09113e-20
ENSDARG00000045414~~elovl2	elovl2	injury::MG_VS_dev::MG	1.42493e-18	-0.657689	0.174	0.333	3.6045e-14
ENSDARG00000021046~~rhbdd1	rhbdd1	injury::MG_VS_dev::MG	2.16516e-44	-0.662226	0.03	0.16	5.47698e-40
ENSDARG00000099106~~afmid	afmid	injury::MG_VS_dev::MG	2.81287e-33	-0.665004	0.048	0.183	7.11543e-29
ENSDARG00000040534~~epcam	epcam	injury::MG_VS_dev::MG	1.52388e-25	-0.668082	0.008	0.061	3.8548e-21
ENSDARG00000087765~~crygm2d10	crygm2d10	injury::MG_VS_dev::MG	4.54629e-182	-0.670624	0	0.106	1.15003e-177
ENSDARG00000026531~~alcama	alcama	injury::MG_VS_dev::MG	2.63811e-13	-0.670968	0.144	0.265	6.67336e-09
ENSDARG00000076223~~SERP1	SERP1	injury::MG_VS_dev::MG	3.72929e-22	-0.673312	0.329	0.535	9.43361e-18
ENSDARG00000038577~~cox6c	cox6c	injury::MG_VS_dev::MG	5.505e-30	-0.67383	0.51	0.739	1.39254e-25
ENSDARG00000025074~~slc25a10	slc25a10	injury::MG_VS_dev::MG	2.53191e-29	-0.67568	0.065	0.207	6.40473e-25
ENSDARG00000043154~~ucp2	ucp2	injury::MG_VS_dev::MG	3.81973e-12	-0.675701	0.123	0.232	9.66238e-08
ENSDARG00000092873~~zgc:193541	zgc:193541	injury::MG_VS_dev::MG	1.15626e-27	-0.680745	0.462	0.681	2.92488e-23
ENSDARG00000102632~~ubc	ubc	injury::MG_VS_dev::MG	5.73772e-36	-0.683736	0.723	0.873	1.45141e-31
ENSDARG00000042837~~atp1b3b	atp1b3b	injury::MG_VS_dev::MG	3.97467e-18	-0.684719	0.237	0.404	1.00543e-13
ENSDARG00000070161~~vamp3	vamp3	injury::MG_VS_dev::MG	2.61085e-26	-0.688066	0.267	0.486	6.60441e-22
ENSDARG00000055514~~icn2	icn2	injury::MG_VS_dev::MG	5.14639e-50	-0.689173	0.022	0.146	1.30183e-45
ENSDARG00000094836~~si:ch211-195b15.8	si:ch211-195b15.8	injury::MG_VS_dev::MG	5.30948e-25	-0.692858	0.067	0.197	1.34309e-20
ENSDARG00000059304~~chchd2	chchd2	injury::MG_VS_dev::MG	2.99573e-24	-0.693384	0.211	0.413	7.578e-20
ENSDARG00000020876~~pdk2a	pdk2a	injury::MG_VS_dev::MG	1.4792e-31	-0.696819	0.066	0.216	3.74177e-27
ENSDARG00000101766~~ptmab	ptmab	injury::MG_VS_dev::MG	1.45967e-37	-0.697161	0.927	0.972	3.69237e-33
ENSDARG00000003375~~gng12a	gng12a	injury::MG_VS_dev::MG	1.45458e-32	-0.697655	0.08	0.246	3.6795e-28
ENSDARG00000111102~~camk2n2	camk2n2	injury::MG_VS_dev::MG	2.01492e-29	-0.702451	0.055	0.188	5.09694e-25
ENSDARG00000055307~~sypl2a	sypl2a	injury::MG_VS_dev::MG	1.73443e-23	-0.704216	0.128	0.289	4.3874e-19
ENSDARG00000067984~~gas1b	gas1b	injury::MG_VS_dev::MG	7.41701e-17	-0.706891	0.283	0.448	1.87621e-12
ENSDARG00000069425~~hsbp1a	hsbp1a	injury::MG_VS_dev::MG	6.37956e-40	-0.707504	0.073	0.254	1.61377e-35
ENSDARG00000069801~~crygm2d12	crygm2d12	injury::MG_VS_dev::MG	3.77601e-156	-0.70839	0.001	0.108	9.5518e-152
ENSDARG00000038694~~zgc:101744	zgc:101744	injury::MG_VS_dev::MG	1.4283e-22	-0.71352	0.13	0.289	3.61304e-18
ENSDARG00000068995~~h2ax1	h2ax1	injury::MG_VS_dev::MG	2.28036e-23	-0.718869	0.716	0.864	5.76841e-19
ENSDARG00000006837~~mycn	mycn	injury::MG_VS_dev::MG	3.28459e-27	-0.721556	0.031	0.129	8.30869e-23
ENSDARG00000055216~~tuba1c	tuba1c	injury::MG_VS_dev::MG	4.59113e-22	-0.722806	0.461	0.643	1.16137e-17
ENSDARG00000021582~~dynlrb1	dynlrb1	injury::MG_VS_dev::MG	1.37569e-35	-0.723404	0.347	0.617	3.47995e-31
ENSDARG00000039117~~tefa	tefa	injury::MG_VS_dev::MG	1.94452e-26	-0.723785	0.205	0.415	4.91886e-22
ENSDARG00000007576~~crybb1l1	crybb1l1	injury::MG_VS_dev::MG	7.60924e-155	-0.724132	0.001	0.103	1.92483e-150
ENSDARG00000058094~~ciarta	ciarta	injury::MG_VS_dev::MG	3.6396e-39	-0.724355	0.079	0.263	9.20673e-35
ENSDARG00000000068~~slc9a3r1a	slc9a3r1a	injury::MG_VS_dev::MG	2.31794e-23	-0.72944	0.141	0.308	5.86346e-19
ENSDARG00000052702~~capn1a	capn1a	injury::MG_VS_dev::MG	7.35617e-21	-0.730152	0.286	0.469	1.86082e-16
ENSDARG00000087693~~atox1	atox1	injury::MG_VS_dev::MG	2.32687e-31	-0.730874	0.295	0.552	5.88606e-27
ENSDARG00000035622~~xbp1	xbp1	injury::MG_VS_dev::MG	6.98882e-23	-0.733008	0.348	0.549	1.76789e-18
ENSDARG00000104470~~syngr2b	syngr2b	injury::MG_VS_dev::MG	5.23016e-16	-0.734354	0.24	0.387	1.32302e-11
ENSDARG00000032651~~ppp1r10	ppp1r10	injury::MG_VS_dev::MG	1.14821e-22	-0.737351	0.179	0.357	2.90452e-18
ENSDARG00000098589~~cyb5a	cyb5a	injury::MG_VS_dev::MG	1.02388e-36	-0.737795	0.156	0.392	2.59e-32
ENSDARG00000103038~~pik3r3a	pik3r3a	injury::MG_VS_dev::MG	1.35592e-37	-0.741146	0.062	0.223	3.42993e-33
ENSDARG00000088823~~crygm2d3	crygm2d3	injury::MG_VS_dev::MG	2.47489e-222	-0.746141	0	0.129	6.26047e-218
ENSDARG00000076667~~ccng1	ccng1	injury::MG_VS_dev::MG	5.71059e-15	-0.752271	0.36	0.512	1.44455e-10
ENSDARG00000028957~~maff	maff	injury::MG_VS_dev::MG	4.44277e-29	-0.754547	0.099	0.268	1.12384e-24
ENSDARG00000041022~~pdcd4b	pdcd4b	injury::MG_VS_dev::MG	2.72139e-25	-0.754805	0.133	0.305	6.88403e-21
ENSDARG00000094133~~wu:fc21g02	wu:fc21g02	injury::MG_VS_dev::MG	4.13525e-62	-0.756588	0.026	0.174	1.04605e-57
ENSDARG00000077256~~nat8l	nat8l	injury::MG_VS_dev::MG	4.45257e-29	-0.763318	0.069	0.214	1.12632e-24
ENSDARG00000102744~~mgst3a	mgst3a	injury::MG_VS_dev::MG	2.43273e-33	-0.763718	0.119	0.315	6.15383e-29
ENSDARG00000019874~~hsph1	hsph1	injury::MG_VS_dev::MG	3.38882e-38	-0.764015	0.05	0.197	8.57235e-34
ENSDARG00000030716~~ing4	ing4	injury::MG_VS_dev::MG	4.47743e-36	-0.764375	0.108	0.303	1.13261e-31
ENSDARG00000042690~~s1pr1	s1pr1	injury::MG_VS_dev::MG	4.16932e-27	-0.764672	0.483	0.714	1.05467e-22
ENSDARG00000019335~~hes6	hes6	injury::MG_VS_dev::MG	6.70628e-22	-0.766163	0.128	0.282	1.69642e-17
ENSDARG00000044669~~hp1bp3	hp1bp3	injury::MG_VS_dev::MG	4.9383e-25	-0.771094	0.253	0.455	1.24919e-20
ENSDARG00000068156~~chchd7	chchd7	injury::MG_VS_dev::MG	3.51407e-36	-0.772296	0.075	0.246	8.8892e-32
ENSDARG00000017388~~gstt1b	gstt1b	injury::MG_VS_dev::MG	2.04566e-34	-0.774608	0.065	0.221	5.17471e-30
ENSDARG00000039615~~fgf8b	fgf8b	injury::MG_VS_dev::MG	1.81406e-39	-0.775035	0.013	0.099	4.58885e-35
ENSDARG00000045776~~cnbpa	cnbpa	injury::MG_VS_dev::MG	5.24843e-29	-0.781449	0.256	0.484	1.32764e-24
ENSDARG00000032619~~tob1a	tob1a	injury::MG_VS_dev::MG	3.62341e-22	-0.783217	0.439	0.631	9.16577e-18
ENSDARG00000002509~~zgc:153911	zgc:153911	injury::MG_VS_dev::MG	1.49428e-43	-0.783701	0.025	0.143	3.77992e-39
ENSDARG00000068434~~h3f3b.1	h3f3b.1	injury::MG_VS_dev::MG	7.18725e-34	-0.784885	0.486	0.716	1.81809e-29
ENSDARG00000076572~~crygm2d7	crygm2d7	injury::MG_VS_dev::MG	2.30252e-226	-0.784913	0	0.131	5.82447e-222
ENSDARG00000006399~~ywhae1	ywhae1	injury::MG_VS_dev::MG	3.51548e-37	-0.786164	0.412	0.678	8.89277e-33
ENSDARG00000087324~~crygm2d1	crygm2d1	injury::MG_VS_dev::MG	2.13768e-230	-0.790233	0	0.134	5.40748e-226
ENSDARG00000039626~~nrgna	nrgna	injury::MG_VS_dev::MG	1.79592e-23	-0.790288	0.794	0.859	4.54295e-19
ENSDARG00000016856~~pon2	pon2	injury::MG_VS_dev::MG	6.16413e-33	-0.79315	0.15	0.359	1.55928e-28
ENSDARG00000096003~~atp5md	atp5md	injury::MG_VS_dev::MG	1.83257e-37	-0.793244	0.436	0.7	4.63567e-33
ENSDARG00000057013~~cadm3	cadm3	injury::MG_VS_dev::MG	1.70521e-24	-0.793742	0.135	0.303	4.3135e-20
ENSDARG00000103980~~ets2	ets2	injury::MG_VS_dev::MG	2.29544e-59	-0.795438	0.028	0.176	5.80655e-55
ENSDARG00000059360~~srsf3b	srsf3b	injury::MG_VS_dev::MG	6.69739e-31	-0.800233	0.224	0.453	1.69417e-26
ENSDARG00000071566~~ppp1cab	ppp1cab	injury::MG_VS_dev::MG	3.64537e-37	-0.803084	0.133	0.347	9.22132e-33
ENSDARG00000076440~~btbd6a	btbd6a	injury::MG_VS_dev::MG	1.42634e-24	-0.809086	0.275	0.477	3.60807e-20
ENSDARG00000063899~~mt-nd2	mt-nd2	injury::MG_VS_dev::MG	1.33756e-30	-0.809731	0.882	0.92	3.38349e-26
ENSDARG00000045352~~cst14a.2	cst14a.2	injury::MG_VS_dev::MG	1.82467e-31	-0.814139	0.354	0.61	4.61568e-27
ENSDARG00000001950~~ak1	ak1	injury::MG_VS_dev::MG	4.49346e-20	-0.817165	0.299	0.479	1.13667e-15
ENSDARG00000053535~~lmo7b	lmo7b	injury::MG_VS_dev::MG	9.67009e-22	-0.822617	0.159	0.322	2.44615e-17
ENSDARG00000015050~~calm3a	calm3a	injury::MG_VS_dev::MG	8.2213e-36	-0.827373	0.588	0.8	2.07966e-31
ENSDARG00000099710~~BX284696.1	BX284696.1	injury::MG_VS_dev::MG	5.79407e-15	-0.831193	0.063	0.157	1.46567e-10
ENSDARG00000028048~~rdh8a	rdh8a	injury::MG_VS_dev::MG	5.34146e-32	-0.835156	0.169	0.38	1.35118e-27
ENSDARG00000070721~~vdrb	vdrb	injury::MG_VS_dev::MG	1.82124e-39	-0.836316	0.099	0.296	4.607e-35
ENSDARG00000018174~~gnai2a	gnai2a	injury::MG_VS_dev::MG	1.46741e-29	-0.839685	0.42	0.634	3.71195e-25
ENSDARG00000105060~~rdh8b	rdh8b	injury::MG_VS_dev::MG	2.09996e-90	-0.845565	0.021	0.192	5.31207e-86
ENSDARG00000036754~~hmgn3	hmgn3	injury::MG_VS_dev::MG	2.66006e-28	-0.847884	0.141	0.331	6.72888e-24
ENSDARG00000103543~~gngt2b	gngt2b	injury::MG_VS_dev::MG	1.11571e-08	-0.849574	0.398	0.498	0.00028223
ENSDARG00000029075~~pfkfb4b	pfkfb4b	injury::MG_VS_dev::MG	3.23544e-44	-0.851123	0.072	0.258	8.18438e-40
ENSDARG00000003109~~rcan1a	rcan1a	injury::MG_VS_dev::MG	3.22125e-37	-0.853463	0.107	0.305	8.14848e-33
ENSDARG00000099195~~ier2a	ier2a	injury::MG_VS_dev::MG	1.14532e-13	-0.853788	0.426	0.554	2.89719e-09
ENSDARG00000041925~~cryba2b	cryba2b	injury::MG_VS_dev::MG	3.01926e-138	-0.855091	0.005	0.143	7.63752e-134
ENSDARG00000040503~~sb:cb81	sb:cb81	injury::MG_VS_dev::MG	1.89127e-19	-0.861458	0.327	0.519	4.78415e-15
ENSDARG00000020693~~sesn1	sesn1	injury::MG_VS_dev::MG	6.4232e-23	-0.864951	0.288	0.481	1.62481e-18
ENSDARG00000040466~~vil1	vil1	injury::MG_VS_dev::MG	7.148e-23	-0.865115	0.285	0.472	1.80816e-18
ENSDARG00000029072~~klf6a	klf6a	injury::MG_VS_dev::MG	2.66613e-30	-0.869563	0.423	0.667	6.74425e-26
ENSDARG00000005162~~tpm3	tpm3	injury::MG_VS_dev::MG	2.25096e-27	-0.869876	0.244	0.455	5.69404e-23
ENSDARG00000032866~~erh	erh	injury::MG_VS_dev::MG	2.8707e-47	-0.871247	0.384	0.692	7.26172e-43
ENSDARG00000040287~~ywhabl	ywhabl	injury::MG_VS_dev::MG	2.70861e-40	-0.871852	0.509	0.754	6.85169e-36
ENSDARG00000036161~~hnrnpa0l	hnrnpa0l	injury::MG_VS_dev::MG	8.42909e-31	-0.871932	0.441	0.664	2.13222e-26
ENSDARG00000009553~~gng3	gng3	injury::MG_VS_dev::MG	5.57286e-20	-0.875011	0.236	0.404	1.40971e-15
ENSDARG00000101009~~cited4b	cited4b	injury::MG_VS_dev::MG	1.27442e-45	-0.87958	0.069	0.258	3.22377e-41
ENSDARG00000044511~~etv5b	etv5b	injury::MG_VS_dev::MG	6.07016e-62	-0.88163	0.058	0.263	1.53551e-57
ENSDARG00000021372~~tob1b	tob1b	injury::MG_VS_dev::MG	1.98322e-30	-0.886509	0.289	0.523	5.01674e-26
ENSDARG00000069940~~ppap2d	ppap2d	injury::MG_VS_dev::MG	2.43571e-29	-0.887347	0.235	0.444	6.16136e-25
ENSDARG00000004906~~stip1	stip1	injury::MG_VS_dev::MG	9.96841e-33	-0.891414	0.159	0.369	2.52161e-28
ENSDARG00000056725~~hmgb3a	hmgb3a	injury::MG_VS_dev::MG	4.53176e-19	-0.894007	0.259	0.427	1.14635e-14
ENSDARG00000032317~~tox	tox	injury::MG_VS_dev::MG	3.60713e-41	-0.898082	0.306	0.585	9.12458e-37
ENSDARG00000045514~~atp5f1c	atp5f1c	injury::MG_VS_dev::MG	5.84953e-49	-0.898178	0.3	0.615	1.4797e-44
ENSDARG00000054271~~cdkn1bb	cdkn1bb	injury::MG_VS_dev::MG	5.11715e-38	-0.899869	0.206	0.455	1.29443e-33
ENSDARG00000109861~~crygm2d17	crygm2d17	injury::MG_VS_dev::MG	1.38094e-238	-0.902008	0.001	0.153	3.49323e-234
ENSDARG00000011640~~syt5b	syt5b	injury::MG_VS_dev::MG	1.00744e-10	-0.90934	0.08	0.164	2.54842e-06
ENSDARG00000068404~~tbcb	tbcb	injury::MG_VS_dev::MG	7.50708e-39	-0.91061	0.138	0.359	1.89899e-34
ENSDARG00000035810~~rgcc	rgcc	injury::MG_VS_dev::MG	8.56889e-36	-0.913148	0.179	0.415	2.16759e-31
ENSDARG00000089368~~hopx	hopx	injury::MG_VS_dev::MG	1.30146e-39	-0.91566	0.304	0.585	3.29216e-35
ENSDARG00000009505~~prelid3b	prelid3b	injury::MG_VS_dev::MG	6.48283e-38	-0.922895	0.169	0.401	1.6399e-33
ENSDARG00000009018~~rhbg	rhbg	injury::MG_VS_dev::MG	9.61108e-30	-0.92412	0.652	0.81	2.43122e-25
ENSDARG00000102453~~slc1a2b	slc1a2b	injury::MG_VS_dev::MG	8.41091e-60	-0.925689	0.774	0.948	2.12762e-55
ENSDARG00000030479~~hmgb1b	hmgb1b	injury::MG_VS_dev::MG	8.25516e-39	-0.927819	0.391	0.653	2.08823e-34
ENSDARG00000094310~~si:ch211-255g12.6	si:ch211-255g12.6	injury::MG_VS_dev::MG	2.9038e-188	-0.931858	0.001	0.129	7.34546e-184
ENSDARG00000097008~~opn1mw1	opn1mw1	injury::MG_VS_dev::MG	6.46931e-25	-0.932966	0.054	0.174	1.63648e-20
ENSDARG00000096849~~si:dkey-16p21.8	si:dkey-16p21.8	injury::MG_VS_dev::MG	1.94645e-55	-0.951711	0.85	0.951	4.92373e-51
ENSDARG00000002344~~tubb4b	tubb4b	injury::MG_VS_dev::MG	4.47611e-60	-0.952637	0.748	0.913	1.13228e-55
ENSDARG00000039830~~gng5	gng5	injury::MG_VS_dev::MG	1.47518e-48	-0.9532	0.218	0.509	3.73161e-44
ENSDARG00000092553~~slc25a5	slc25a5	injury::MG_VS_dev::MG	3.92826e-115	-0.964348	0.943	0.993	9.93693e-111
ENSDARG00000053875~~cryba1b	cryba1b	injury::MG_VS_dev::MG	1.42851e-250	-0.967184	0	0.146	3.61357e-246
ENSDARG00000035859~~angptl4	angptl4	injury::MG_VS_dev::MG	1.11683e-38	-0.967766	0.177	0.425	2.82513e-34
ENSDARG00000100753~~CABZ01076275.1	CABZ01076275.1	injury::MG_VS_dev::MG	2.00224e-66	-0.968779	0.047	0.242	5.06487e-62
ENSDARG00000068992~~hspa8	hspa8	injury::MG_VS_dev::MG	3.1946e-71	-0.969314	0.756	0.92	8.08105e-67
ENSDARG00000036967~~smox	smox	injury::MG_VS_dev::MG	4.83461e-23	-0.972659	0.283	0.481	1.22296e-18
ENSDARG00000055129~~pim3	pim3	injury::MG_VS_dev::MG	1.59124e-26	-0.974299	0.228	0.432	4.02521e-22
ENSDARG00000069529~~zgc:153981	zgc:153981	injury::MG_VS_dev::MG	2.73307e-47	-0.976524	0.069	0.258	6.91357e-43
ENSDARG00000032929~~cryba1l1	cryba1l1	injury::MG_VS_dev::MG	5.24434e-196	-0.979665	0.003	0.162	1.32661e-191
ENSDARG00000097055~~si:ch211-284f22.3	si:ch211-284f22.3	injury::MG_VS_dev::MG	2.22121e-71	-0.981982	0.061	0.289	5.61876e-67
ENSDARG00000024548~~cryba4	cryba4	injury::MG_VS_dev::MG	3.54117e-39	-0.989375	0.1	0.296	8.95774e-35
ENSDARG00000035858~~cnn2	cnn2	injury::MG_VS_dev::MG	1.388e-35	-0.989971	0.139	0.35	3.51108e-31
ENSDARG00000016793~~crybb1l2	crybb1l2	injury::MG_VS_dev::MG	3.78674e-199	-0.993457	0.003	0.164	9.57894e-195
ENSDARG00000036878~~sh3bgrl2	sh3bgrl2	injury::MG_VS_dev::MG	3.012e-44	-0.996308	0.182	0.439	7.61916e-40
ENSDARG00000036832~~cyt1l	cyt1l	injury::MG_VS_dev::MG	1.3095e-254	-1.00072	0	0.148	3.31252e-250
ENSDARG00000075158~~igdcc3	igdcc3	injury::MG_VS_dev::MG	1.41245e-90	-1.01368	0.042	0.265	3.57294e-86
ENSDARG00000100826~~hif1al	hif1al	injury::MG_VS_dev::MG	1.19174e-54	-1.01566	0.107	0.35	3.01463e-50
ENSDARG00000014053~~olfm1b	olfm1b	injury::MG_VS_dev::MG	2.38161e-46	-1.01821	0.079	0.277	6.02452e-42
ENSDARG00000063914~~mt-nd3	mt-nd3	injury::MG_VS_dev::MG	3.12742e-31	-1.02234	0.728	0.859	7.91113e-27
ENSDARG00000053862~~crygmx	crygmx	injury::MG_VS_dev::MG	1.58511e-205	-1.02405	0.004	0.178	4.00968e-201
ENSDARG00000001733~~gulp1a	gulp1a	injury::MG_VS_dev::MG	2.45519e-37	-1.0272	0.443	0.669	6.21065e-33
ENSDARG00000058454~~dynll1	dynll1	injury::MG_VS_dev::MG	3.99236e-46	-1.03601	0.518	0.772	1.00991e-41
ENSDARG00000044861~~opn1lw2	opn1lw2	injury::MG_VS_dev::MG	1.68664e-12	-1.04029	0.203	0.333	4.26654e-08
ENSDARG00000075629~~si:dkey-197i20.6	si:dkey-197i20.6	injury::MG_VS_dev::MG	1.90792e-167	-1.04077	0.002	0.122	4.82628e-163
ENSDARG00000058371~~krt5	krt5	injury::MG_VS_dev::MG	5.98343e-56	-1.04181	0.053	0.242	1.51357e-51
ENSDARG00000001873~~phgdh	phgdh	injury::MG_VS_dev::MG	1.83348e-39	-1.04725	0.338	0.587	4.63798e-35
ENSDARG00000093374~~EPB41L2	EPB41L2	injury::MG_VS_dev::MG	3.53747e-39	-1.05064	0.181	0.411	8.94838e-35
ENSDARG00000027065~~slc38a3a	slc38a3a	injury::MG_VS_dev::MG	5.80866e-40	-1.06023	0.378	0.636	1.46936e-35
ENSDARG00000003695~~vdac3	vdac3	injury::MG_VS_dev::MG	4.66268e-55	-1.06513	0.212	0.516	1.17947e-50
ENSDARG00000045677~~opn1sw1	opn1sw1	injury::MG_VS_dev::MG	1.30601e-17	-1.06976	0.095	0.216	3.30369e-13
ENSDARG00000027611~~cavin2a	cavin2a	injury::MG_VS_dev::MG	1.41934e-54	-1.06983	0.528	0.798	3.59036e-50
ENSDARG00000016733~~psat1	psat1	injury::MG_VS_dev::MG	3.26734e-45	-1.07769	0.351	0.627	8.26506e-41
ENSDARG00000102937~~hspbp1	hspbp1	injury::MG_VS_dev::MG	2.39477e-155	-1.07845	0.014	0.218	6.05782e-151
ENSDARG00000013730~~slc4a4a	slc4a4a	injury::MG_VS_dev::MG	7.40802e-37	-1.08108	0.228	0.469	1.87393e-32
ENSDARG00000110020~~zgc:56628	zgc:56628	injury::MG_VS_dev::MG	3.10078e-154	-1.08585	0.009	0.181	7.84374e-150
ENSDARG00000022684~~fkbp1aa	fkbp1aa	injury::MG_VS_dev::MG	3.27249e-71	-1.08937	0.617	0.862	8.2781e-67
ENSDARG00000059391~~gyg1b	gyg1b	injury::MG_VS_dev::MG	6.94768e-31	-1.10174	0.465	0.66	1.75748e-26
ENSDARG00000037116~~cxcl12a	cxcl12a	injury::MG_VS_dev::MG	1.09191e-39	-1.10488	0.062	0.225	2.7621e-35
ENSDARG00000002632~~anxa11b	anxa11b	injury::MG_VS_dev::MG	2.09385e-53	-1.10522	0.298	0.606	5.29661e-49
ENSDARG00000040988~~tpi1b	tpi1b	injury::MG_VS_dev::MG	3.35265e-63	-1.10763	0.39	0.725	8.48086e-59
ENSDARG00000044098~~egr2a	egr2a	injury::MG_VS_dev::MG	1.05679e-51	-1.1121	0.044	0.209	2.67325e-47
ENSDARG00000022280~~brd2a	brd2a	injury::MG_VS_dev::MG	1.32599e-36	-1.11497	0.163	0.383	3.35423e-32
ENSDARG00000024669~~oser1	oser1	injury::MG_VS_dev::MG	3.22461e-114	-1.11841	0.042	0.298	8.15697e-110
ENSDARG00000017294~~gnai2b	gnai2b	injury::MG_VS_dev::MG	3.00761e-35	-1.11922	0.147	0.352	7.60804e-31
ENSDARG00000035519~~histh1l	histh1l	injury::MG_VS_dev::MG	1.03937e-09	-1.12787	0.461	0.566	2.6292e-05
ENSDARG00000054890~~rgra	rgra	injury::MG_VS_dev::MG	7.38087e-31	-1.131	0.136	0.326	1.86707e-26
ENSDARG00000088711~~lgals1l1	lgals1l1	injury::MG_VS_dev::MG	4.36322e-116	-1.13971	0.019	0.209	1.10372e-111
ENSDARG00000100317~~ahsa1b	ahsa1b	injury::MG_VS_dev::MG	2.2073e-131	-1.14126	0.03	0.275	5.58359e-127
ENSDARG00000026829~~cotl1	cotl1	injury::MG_VS_dev::MG	4.7674e-68	-1.147	0.59	0.843	1.20596e-63
ENSDARG00000045248~~h3f3d	h3f3d	injury::MG_VS_dev::MG	2.02818e-84	-1.1532	0.626	0.885	5.13048e-80
ENSDARG00000116164~~crygm2d8	crygm2d8	injury::MG_VS_dev::MG	0	-1.15966	0	0.207	0
ENSDARG00000020764~~slmapb	slmapb	injury::MG_VS_dev::MG	1.03701e-54	-1.1696	0.235	0.538	2.62322e-50
ENSDARG00000103919~~si:ch73-1a9.3	si:ch73-1a9.3	injury::MG_VS_dev::MG	3.21956e-72	-1.17274	0.773	0.939	8.14421e-68
ENSDARG00000036045~~penkb	penkb	injury::MG_VS_dev::MG	5.24478e-37	-1.17945	0.036	0.162	1.32672e-32
ENSDARG00000057460~~crygm2d13	crygm2d13	injury::MG_VS_dev::MG	0	-1.18116	0	0.197	0
ENSDARG00000086917~~crygm2d2	crygm2d2	injury::MG_VS_dev::MG	0	-1.19086	0	0.192	0
ENSDARG00000041623~~mt2	mt2	injury::MG_VS_dev::MG	4.58728e-19	-1.19229	0.818	0.81	1.1604e-14
ENSDARG00000033009~~h3f3c	h3f3c	injury::MG_VS_dev::MG	3.03946e-65	-1.20296	0.352	0.683	7.68862e-61
ENSDARG00000025375~~idh1	idh1	injury::MG_VS_dev::MG	1.73491e-82	-1.20976	0.121	0.441	4.38863e-78
ENSDARG00000098512~~si:ch73-215f7.1	si:ch73-215f7.1	injury::MG_VS_dev::MG	4.71823e-09	-1.21806	0.152	0.242	0.000119352
ENSDARG00000008363~~mcl1b	mcl1b	injury::MG_VS_dev::MG	6.32288e-44	-1.21842	0.417	0.662	1.59944e-39
ENSDARG00000112234~~endouc	endouc	injury::MG_VS_dev::MG	3.51077e-51	-1.21939	0.078	0.282	8.88083e-47
ENSDARG00000040266~~sox19b	sox19b	injury::MG_VS_dev::MG	9.45263e-136	-1.22086	0.021	0.235	2.39114e-131
ENSDARG00000054560~~her15.2	her15.2	injury::MG_VS_dev::MG	1.52334e-19	-1.2603	0.384	0.521	3.85343e-15
ENSDARG00000088247~~si:ch1073-303k11.2	si:ch1073-303k11.2	injury::MG_VS_dev::MG	1.84123e-49	-1.26311	0.306	0.589	4.65758e-45
ENSDARG00000030411~~crygn2	crygn2	injury::MG_VS_dev::MG	2.83447e-306	-1.27176	0.002	0.207	7.17007e-302
ENSDARG00000019856~~atp1a1b	atp1a1b	injury::MG_VS_dev::MG	1.08152e-52	-1.27195	0.651	0.831	2.73582e-48
ENSDARG00000039943~~tent5ba	tent5ba	injury::MG_VS_dev::MG	2.25698e-87	-1.27469	0.039	0.251	5.70925e-83
ENSDARG00000070538~~hey1	hey1	injury::MG_VS_dev::MG	1.77763e-56	-1.28505	0.204	0.505	4.4967e-52
ENSDARG00000004322~~ush1ga	ush1ga	injury::MG_VS_dev::MG	5.86557e-85	-1.29312	0.094	0.383	1.48375e-80
ENSDARG00000061405~~eva1a	eva1a	injury::MG_VS_dev::MG	5.88409e-71	-1.31787	0.144	0.448	1.48844e-66
ENSDARG00000010266~~igf2bp3	igf2bp3	injury::MG_VS_dev::MG	3.87231e-207	-1.32055	0.018	0.282	9.7954e-203
ENSDARG00000060072~~abi3a	abi3a	injury::MG_VS_dev::MG	1.14929e-97	-1.36903	0.153	0.519	2.90723e-93
ENSDARG00000068507~~crybb1	crybb1	injury::MG_VS_dev::MG	0	-1.37328	0.003	0.225	0
ENSDARG00000053569~~sox3	sox3	injury::MG_VS_dev::MG	1.25752e-117	-1.39212	0.06	0.359	3.18102e-113
ENSDARG00000015790~~atp1b3a	atp1b3a	injury::MG_VS_dev::MG	2.88526e-72	-1.42564	0.439	0.758	7.29856e-68
ENSDARG00000040314~~psph	psph	injury::MG_VS_dev::MG	3.38177e-65	-1.43467	0.149	0.441	8.55454e-61
ENSDARG00000059906~~sdc4	sdc4	injury::MG_VS_dev::MG	3.37819e-76	-1.5018	0.341	0.685	8.54547e-72
ENSDARG00000043257~~ckbb	ckbb	injury::MG_VS_dev::MG	4.23206e-139	-1.52243	0.905	0.995	1.07054e-134
ENSDARG00000102415~~scinla	scinla	injury::MG_VS_dev::MG	5.19122e-41	-1.52614	0.064	0.235	1.31317e-36
ENSDARG00000103846~~hspa5	hspa5	injury::MG_VS_dev::MG	2.50132e-75	-1.54137	0.208	0.554	6.32735e-71
ENSDARG00000061697~~ca14	ca14	injury::MG_VS_dev::MG	2.38117e-86	-1.57026	0.268	0.634	6.02341e-82
ENSDARG00000033999~~cyp26a1	cyp26a1	injury::MG_VS_dev::MG	3.58255e-14	-1.59086	0.197	0.338	9.06243e-10
ENSDARG00000090268~~krtt1c19e	krtt1c19e	injury::MG_VS_dev::MG	0	-1.60263	0.002	0.242	0
ENSDARG00000032575~~ywhaz	ywhaz	injury::MG_VS_dev::MG	1.49098e-64	-1.60336	0.218	0.533	3.77158e-60
ENSDARG00000021113~~ptmaa	ptmaa	injury::MG_VS_dev::MG	1.08194e-154	-1.6172	0.908	0.991	2.73688e-150
ENSDARG00000060756~~abhd6a	abhd6a	injury::MG_VS_dev::MG	4.95793e-11	-1.64866	0.318	0.413	1.25416e-06
ENSDARG00000053262~~atp1b4	atp1b4	injury::MG_VS_dev::MG	1.64395e-76	-1.67817	0.19	0.526	4.15854e-72
ENSDARG00000052893~~rx3	rx3	injury::MG_VS_dev::MG	5.56934e-81	-1.6805	0.047	0.263	1.40882e-76
ENSDARG00000061478~~igf2bp1	igf2bp1	injury::MG_VS_dev::MG	0	-1.76348	0.007	0.425	0
ENSDARG00000004754~~hspa4a	hspa4a	injury::MG_VS_dev::MG	2.33805e-114	-1.76832	0.074	0.383	5.91432e-110
ENSDARG00000099776~~glula	glula	injury::MG_VS_dev::MG	2.08107e-76	-1.77709	0.975	0.965	5.26426e-72
ENSDARG00000012504~~rlbp1a	rlbp1a	injury::MG_VS_dev::MG	2.17186e-162	-1.78503	0.878	0.967	5.49395e-158
ENSDARG00000092947~~cyt1	cyt1	injury::MG_VS_dev::MG	0	-1.78559	0	0.31	0
ENSDARG00000041799~~cx43	cx43	injury::MG_VS_dev::MG	4.23844e-89	-1.80002	0.345	0.711	1.07216e-84
ENSDARG00000018145~~mid1ip1l	mid1ip1l	injury::MG_VS_dev::MG	2.24868e-138	-1.84449	0.173	0.622	5.68827e-134
ENSDARG00000014059~~cldn5b	cldn5b	injury::MG_VS_dev::MG	4.39293e-96	-1.85773	0.218	0.61	1.11124e-91
ENSDARG00000036427~~slc3a2a	slc3a2a	injury::MG_VS_dev::MG	6.53255e-120	-1.87785	0.22	0.648	1.65247e-115
ENSDARG00000042322~~si:dkey-177p2.6	si:dkey-177p2.6	injury::MG_VS_dev::MG	8.42806e-167	-1.90567	0.139	0.603	2.13196e-162
ENSDARG00000030440~~rsrp1	rsrp1	injury::MG_VS_dev::MG	1.14861e-111	-1.91296	0.491	0.833	2.90554e-107
ENSDARG00000032963~~her12	her12	injury::MG_VS_dev::MG	2.25377e-49	-1.93551	0.149	0.397	5.70113e-45
ENSDARG00000103511~~zfand2a	zfand2a	injury::MG_VS_dev::MG	1.89456e-155	-1.95783	0.049	0.366	4.79247e-151
ENSDARG00000002369~~UBB	UBB	injury::MG_VS_dev::MG	2.13862e-98	-1.97279	0.248	0.629	5.40985e-94
ENSDARG00000043446~~efhd1	efhd1	injury::MG_VS_dev::MG	3.10963e-173	-2.00044	0.723	0.962	7.86613e-169
ENSDARG00000056680~~stc2a	stc2a	injury::MG_VS_dev::MG	2.31857e-32	-2.03134	0.134	0.326	5.86506e-28
ENSDARG00000094695~~si:dkey-204f11.64	si:dkey-204f11.64	injury::MG_VS_dev::MG	1.53606e-152	-2.07421	0.22	0.695	3.88563e-148
ENSDARG00000009779~~mcl1a	mcl1a	injury::MG_VS_dev::MG	2.76609e-62	-2.07741	0.563	0.772	6.99711e-58
ENSDARG00000007823~~atf3	atf3	injury::MG_VS_dev::MG	1.59452e-84	-2.15283	0.305	0.653	4.03351e-80
ENSDARG00000017624~~krt4	krt4	injury::MG_VS_dev::MG	0	-2.20205	0.011	0.455	0
ENSDARG00000063292~~ssuh2rs1	ssuh2rs1	injury::MG_VS_dev::MG	0	-2.28781	0.025	0.516	0
ENSDARG00000094730~~acbd7	acbd7	injury::MG_VS_dev::MG	1.02211e-168	-2.34345	0.782	0.955	2.58553e-164
ENSDARG00000089507~~ugt1b5	ugt1b5	injury::MG_VS_dev::MG	4.17774e-250	-2.35647	0.032	0.394	1.0568e-245
ENSDARG00000056029~~cyp26c1	cyp26c1	injury::MG_VS_dev::MG	3.85333e-84	-2.59668	0.033	0.228	9.74739e-80
ENSDARG00000029688~~hsp70.1	hsp70.1	injury::MG_VS_dev::MG	1.57865e-136	-2.5976	0.166	0.601	3.99335e-132
ENSDARG00000093313~~ubb	ubb	injury::MG_VS_dev::MG	1.67489e-182	-2.73562	0.339	0.84	4.23679e-178
ENSDARG00000051762~~CABZ01080568.1	CABZ01080568.1	injury::MG_VS_dev::MG	1.102e-294	-2.74711	0.052	0.516	2.78761e-290
ENSDARG00000007697~~fabp7a	fabp7a	injury::MG_VS_dev::MG	1.85695e-229	-3.01586	0.97	1	4.69733e-225
ENSDARG00000092362~~hsp70.2	hsp70.2	injury::MG_VS_dev::MG	1.62126e-272	-3.53452	0.186	0.803	4.10114e-268
ENSDARG00000055723~~hsp70l	hsp70l	injury::MG_VS_dev::MG	2.87896e-136	-3.56108	0.488	0.831	7.28261e-132
ENSDARG00000100003~~glulb	glulb	injury::MG_VS_dev::MG	1.43771e-239	-3.85704	0.582	0.988	3.63683e-235
ENSDARG00000022650~~cyp2ad3	cyp2ad3	injury::MG_VS_dev::MG	0	-3.86792	0.101	0.81	0
ENSDARG00000041394~~dnajb1b	dnajb1b	injury::MG_VS_dev::MG	0	-4.12512	0.08	0.749	0
ENSDARG00000024746~~hsp90aa1.2	hsp90aa1.2	injury::MG_VS_dev::MG	2.88703e-180	-4.45392	0.406	0.843	7.30303e-176
ENSDARG00000021924~~hsp70.3	hsp70.3	injury::MG_VS_dev::MG	0	-5.15438	0.129	0.869	0
ENSDARG00000040295~~apoeb	apoeb	injury::ActMG&MGPCs_VS_dev::LateRPCs	0	4.63453	0.921	0.022	0
ENSDARG00000012450~~vmp1	vmp1	injury::ActMG&MGPCs_VS_dev::LateRPCs	0	4.1724	0.685	0.113	0
ENSDARG00000044684~~rbp4l	rbp4l	injury::ActMG&MGPCs_VS_dev::LateRPCs	0	3.63134	0.809	0.015	0
ENSDARG00000102558~~pde6ha	pde6ha	injury::ActMG&MGPCs_VS_dev::LateRPCs	0	3.5714	0.8	0.011	0
ENSDARG00000002193~~rho	rho	injury::ActMG&MGPCs_VS_dev::LateRPCs	0	3.54768	0.607	0.005	0
ENSDARG00000075045~~cxcl18b	cxcl18b	injury::ActMG&MGPCs_VS_dev::LateRPCs	0	3.50116	0.495	0.022	0
ENSDARG00000089382~~zgc:158463	zgc:158463	injury::ActMG&MGPCs_VS_dev::LateRPCs	0	3.4594	0.663	0.648	0
ENSDARG00000044125~~txn	txn	injury::ActMG&MGPCs_VS_dev::LateRPCs	0	3.45458	0.668	0.017	0
ENSDARG00000035694~~stm	stm	injury::ActMG&MGPCs_VS_dev::LateRPCs	0	3.41645	0.238	0.007	0
ENSDARG00000101479~~BX908782.2	BX908782.2	injury::ActMG&MGPCs_VS_dev::LateRPCs	0	3.4008	0.415	0	0
ENSDARG00000025428~~socs3a	socs3a	injury::ActMG&MGPCs_VS_dev::LateRPCs	0	3.38237	0.666	0.011	0
ENSDARG00000092170~~apoc1	apoc1	injury::ActMG&MGPCs_VS_dev::LateRPCs	0	3.34007	0.622	0.001	0
ENSDARG00000054942~~lgals2a	lgals2a	injury::ActMG&MGPCs_VS_dev::LateRPCs	0	3.33495	0.561	0.004	0
ENSDARG00000091234~~si:ch73-335l21.4	si:ch73-335l21.4	injury::ActMG&MGPCs_VS_dev::LateRPCs	0	2.75614	0.535	0.071	0
ENSDARG00000033655~~stmn1b	stmn1b	injury::ActMG&MGPCs_VS_dev::LateRPCs	0	2.68905	0.842	0.216	0
ENSDARG00000013576~~gadd45bb	gadd45bb	injury::ActMG&MGPCs_VS_dev::LateRPCs	0	2.64439	0.493	0.036	0
ENSDARG00000025254~~s100a10b	s100a10b	injury::ActMG&MGPCs_VS_dev::LateRPCs	0	2.61932	0.567	0.063	0
ENSDARG00000093549~~selenop	selenop	injury::ActMG&MGPCs_VS_dev::LateRPCs	0	2.61529	0.485	0.032	0
ENSDARG00000009978~~icn	icn	injury::ActMG&MGPCs_VS_dev::LateRPCs	0	2.61422	0.74	0.195	0
ENSDARG00000022456~~eno1a	eno1a	injury::ActMG&MGPCs_VS_dev::LateRPCs	0	2.60521	0.624	0.061	0
ENSDARG00000045926~~crabp1a	crabp1a	injury::ActMG&MGPCs_VS_dev::LateRPCs	0	2.60173	0.758	0.135	0
ENSDARG00000026611~~socs3b	socs3b	injury::ActMG&MGPCs_VS_dev::LateRPCs	0	2.59358	0.607	0.051	0
ENSDARG00000090552~~si:dkey-7j14.6	si:dkey-7j14.6	injury::ActMG&MGPCs_VS_dev::LateRPCs	0	2.45968	0.629	0.101	0
ENSDARG00000042725~~cebpb	cebpb	injury::ActMG&MGPCs_VS_dev::LateRPCs	0	2.4415	0.464	0.012	0
ENSDARG00000042816~~mmp9	mmp9	injury::ActMG&MGPCs_VS_dev::LateRPCs	0	2.42612	0.337	0.002	0
ENSDARG00000099776~~glula	glula	injury::ActMG&MGPCs_VS_dev::LateRPCs	0	2.3825	0.586	0.184	0
ENSDARG00000099411~~zgc:158343	zgc:158343	injury::ActMG&MGPCs_VS_dev::LateRPCs	0	2.37253	0.407	0.069	0
ENSDARG00000002576~~cabp5a	cabp5a	injury::ActMG&MGPCs_VS_dev::LateRPCs	0	2.33171	0.373	0	0
ENSDARG00000037421~~egr1	egr1	injury::ActMG&MGPCs_VS_dev::LateRPCs	0	2.24828	0.444	0.04	0
ENSDARG00000039626~~nrgna	nrgna	injury::ActMG&MGPCs_VS_dev::LateRPCs	0	2.20744	0.447	0.006	0
ENSDARG00000041623~~mt2	mt2	injury::ActMG&MGPCs_VS_dev::LateRPCs	0	2.20435	0.409	0.011	0
ENSDARG00000039914~~gapdhs	gapdhs	injury::ActMG&MGPCs_VS_dev::LateRPCs	0	2.17396	0.87	0.435	0
ENSDARG00000025301~~gfap	gfap	injury::ActMG&MGPCs_VS_dev::LateRPCs	0	2.16169	0.418	0.032	0
ENSDARG00000074378~~junba	junba	injury::ActMG&MGPCs_VS_dev::LateRPCs	0	2.12537	0.676	0.253	0
ENSDARG00000053136~~b2m	b2m	injury::ActMG&MGPCs_VS_dev::LateRPCs	0	2.1175	0.456	0.005	0
ENSDARG00000015355~~fosl1a	fosl1a	injury::ActMG&MGPCs_VS_dev::LateRPCs	0	2.10858	0.447	0.085	0
ENSDARG00000027744~~gadd45ba	gadd45ba	injury::ActMG&MGPCs_VS_dev::LateRPCs	0	2.09957	0.637	0.234	0
ENSDARG00000012504~~rlbp1a	rlbp1a	injury::ActMG&MGPCs_VS_dev::LateRPCs	0	2.07892	0.306	0.018	0
ENSDARG00000099124~~f3a	f3a	injury::ActMG&MGPCs_VS_dev::LateRPCs	0	2.0687	0.389	0.009	0
ENSDARG00000024365~~crlf1a	crlf1a	injury::ActMG&MGPCs_VS_dev::LateRPCs	0	2.04326	0.325	0.008	0
ENSDARG00000031317~~ppdpfb	ppdpfb	injury::ActMG&MGPCs_VS_dev::LateRPCs	0	2.03497	0.884	0.587	0
ENSDARG00000010434~~clu	clu	injury::ActMG&MGPCs_VS_dev::LateRPCs	0	2.00626	0.382	0.001	0
ENSDARG00000025147~~cd63	cd63	injury::ActMG&MGPCs_VS_dev::LateRPCs	0	1.992	0.566	0.166	0
ENSDARG00000057121~~c7b	c7b	injury::ActMG&MGPCs_VS_dev::LateRPCs	0	1.97035	0.198	0	0
ENSDARG00000010680~~gngt2a	gngt2a	injury::ActMG&MGPCs_VS_dev::LateRPCs	0	1.96656	0.42	0.017	0
ENSDARG00000054911~~tmsb	tmsb	injury::ActMG&MGPCs_VS_dev::LateRPCs	0	1.93806	0.478	0.065	0
ENSDARG00000096849~~si:dkey-16p21.8	si:dkey-16p21.8	injury::ActMG&MGPCs_VS_dev::LateRPCs	0	1.89847	0.463	0.077	0
ENSDARG00000006514~~her6	her6	injury::ActMG&MGPCs_VS_dev::LateRPCs	0	1.88757	0.8	0.47	0
ENSDARG00000001975~~hsd11b2	hsd11b2	injury::ActMG&MGPCs_VS_dev::LateRPCs	0	1.88392	0.258	0.027	0
ENSDARG00000040623~~fosl2	fosl2	injury::ActMG&MGPCs_VS_dev::LateRPCs	0	1.86937	0.447	0.087	0
ENSDARG00000093608~~ccl34b.1	ccl34b.1	injury::ActMG&MGPCs_VS_dev::LateRPCs	0	1.85948	0.374	0.003	0
ENSDARG00000103433~~rpl14	rpl14	injury::ActMG&MGPCs_VS_dev::LateRPCs	0	1.84804	0.919	0.809	0
ENSDARG00000089362~~grn1	grn1	injury::ActMG&MGPCs_VS_dev::LateRPCs	0	1.82269	0.315	0.002	0
ENSDARG00000043531~~jun	jun	injury::ActMG&MGPCs_VS_dev::LateRPCs	0	1.82025	0.824	0.526	0
ENSDARG00000035798~~gngt1	gngt1	injury::ActMG&MGPCs_VS_dev::LateRPCs	0	1.80869	0.315	0.003	0
ENSDARG00000054864~~aplp2	aplp2	injury::ActMG&MGPCs_VS_dev::LateRPCs	0	1.78827	0.371	0.034	0
ENSDARG00000019702~~aldocb	aldocb	injury::ActMG&MGPCs_VS_dev::LateRPCs	0	1.77948	0.427	0.056	0
ENSDARG00000008494~~myl6	myl6	injury::ActMG&MGPCs_VS_dev::LateRPCs	4.99726e-296	1.77938	0.39	0.138	1.26411e-291
ENSDARG00000055475~~rps27.2	rps27.2	injury::ActMG&MGPCs_VS_dev::LateRPCs	0	1.77284	0.916	0.657	0
ENSDARG00000062590~~pleca	pleca	injury::ActMG&MGPCs_VS_dev::LateRPCs	0	1.77127	0.329	0.026	0
ENSDARG00000103543~~gngt2b	gngt2b	injury::ActMG&MGPCs_VS_dev::LateRPCs	0	1.76754	0.353	0.017	0
ENSDARG00000043257~~ckbb	ckbb	injury::ActMG&MGPCs_VS_dev::LateRPCs	0	1.7468	0.809	0.289	0
ENSDARG00000075963~~mhc1uba	mhc1uba	injury::ActMG&MGPCs_VS_dev::LateRPCs	0	1.72588	0.329	0.002	0
ENSDARG00000018693~~cdh2	cdh2	injury::ActMG&MGPCs_VS_dev::LateRPCs	0	1.72219	0.604	0.284	0
ENSDARG00000022303~~higd1a	higd1a	injury::ActMG&MGPCs_VS_dev::LateRPCs	0	1.68976	0.484	0.209	0
ENSDARG00000027236~~rs1a	rs1a	injury::ActMG&MGPCs_VS_dev::LateRPCs	0	1.68343	0.252	0.019	0
ENSDARG00000063911~~mt-atp6	mt-atp6	injury::ActMG&MGPCs_VS_dev::LateRPCs	0	1.68326	0.999	0.977	0
ENSDARG00000039269~~arg2	arg2	injury::ActMG&MGPCs_VS_dev::LateRPCs	0	1.67952	0.402	0.046	0
ENSDARG00000007795~~cst3	cst3	injury::ActMG&MGPCs_VS_dev::LateRPCs	0	1.67025	0.601	0.211	0
ENSDARG00000071626~~ptgdsb.2	ptgdsb.2	injury::ActMG&MGPCs_VS_dev::LateRPCs	0	1.65919	0.243	0.006	0
ENSDARG00000101984~~pde6gb	pde6gb	injury::ActMG&MGPCs_VS_dev::LateRPCs	0	1.65054	0.387	0.066	0
ENSDARG00000063912~~mt-co3	mt-co3	injury::ActMG&MGPCs_VS_dev::LateRPCs	0	1.6455	0.998	0.972	0
ENSDARG00000044199~~gnat1	gnat1	injury::ActMG&MGPCs_VS_dev::LateRPCs	0	1.64018	0.259	0.001	0
ENSDARG00000095908~~sat1a.2	sat1a.2	injury::ActMG&MGPCs_VS_dev::LateRPCs	0	1.63934	0.5	0.141	0
ENSDARG00000017489~~ifi45	ifi45	injury::ActMG&MGPCs_VS_dev::LateRPCs	0	1.63273	0.206	0.001	0
ENSDARG00000088091~~pfn1	pfn1	injury::ActMG&MGPCs_VS_dev::LateRPCs	0	1.61968	0.453	0.117	0
ENSDARG00000091419~~nrarpa	nrarpa	injury::ActMG&MGPCs_VS_dev::LateRPCs	1.25654e-128	1.60927	0.455	0.334	3.17856e-124
ENSDARG00000077138~~zgc:195173	zgc:195173	injury::ActMG&MGPCs_VS_dev::LateRPCs	0	1.60888	0.288	0.008	0
ENSDARG00000056729~~her4.2	her4.2	injury::ActMG&MGPCs_VS_dev::LateRPCs	0	1.60438	0.617	0.289	0
ENSDARG00000007836~~ctsla	ctsla	injury::ActMG&MGPCs_VS_dev::LateRPCs	0	1.59015	0.601	0.28	0
ENSDARG00000044601~~rtn4a	rtn4a	injury::ActMG&MGPCs_VS_dev::LateRPCs	0	1.58413	0.706	0.468	0
ENSDARG00000104773~~junbb	junbb	injury::ActMG&MGPCs_VS_dev::LateRPCs	0	1.57697	0.399	0.083	0
ENSDARG00000103937~~ndrg4	ndrg4	injury::ActMG&MGPCs_VS_dev::LateRPCs	0	1.57375	0.367	0.071	0
ENSDARG00000099351~~igfbp1a	igfbp1a	injury::ActMG&MGPCs_VS_dev::LateRPCs	0	1.56731	0.339	0.072	0
ENSDARG00000043511~~prdx6	prdx6	injury::ActMG&MGPCs_VS_dev::LateRPCs	0	1.56685	0.478	0.193	0
ENSDARG00000015887~~b2ml	b2ml	injury::ActMG&MGPCs_VS_dev::LateRPCs	0	1.55984	0.397	0.062	0
ENSDARG00000022509~~cox4i2	cox4i2	injury::ActMG&MGPCs_VS_dev::LateRPCs	0	1.55705	0.339	0.002	0
ENSDARG00000035870~~laptm4b	laptm4b	injury::ActMG&MGPCs_VS_dev::LateRPCs	0	1.55542	0.429	0.104	0
ENSDARG00000041065~~hspb1	hspb1	injury::ActMG&MGPCs_VS_dev::LateRPCs	0	1.55037	0.259	0.027	0
ENSDARG00000091348~~rtn3	rtn3	injury::ActMG&MGPCs_VS_dev::LateRPCs	0	1.54785	0.38	0.072	0
ENSDARG00000031683~~fosab	fosab	injury::ActMG&MGPCs_VS_dev::LateRPCs	0	1.53422	0.798	0.536	0
ENSDARG00000029689~~tkta	tkta	injury::ActMG&MGPCs_VS_dev::LateRPCs	0	1.52891	0.291	0.012	0
ENSDARG00000077777~~tmsb4x	tmsb4x	injury::ActMG&MGPCs_VS_dev::LateRPCs	0	1.52381	0.985	0.88	0
ENSDARG00000078859~~g0s2	g0s2	injury::ActMG&MGPCs_VS_dev::LateRPCs	0	1.52343	0.298	0.023	0
ENSDARG00000013144~~atp1b1a	atp1b1a	injury::ActMG&MGPCs_VS_dev::LateRPCs	0	1.50223	0.387	0.125	0
ENSDARG00000044862~~opn1lw1	opn1lw1	injury::ActMG&MGPCs_VS_dev::LateRPCs	0	1.50134	0.272	0.002	0
ENSDARG00000011166~~cahz	cahz	injury::ActMG&MGPCs_VS_dev::LateRPCs	0	1.49827	0.24	0.005	0
ENSDARG00000021241~~zgc:165604	zgc:165604	injury::ActMG&MGPCs_VS_dev::LateRPCs	0	1.49559	0.328	0.041	0
ENSDARG00000063924~~mt-cyb	mt-cyb	injury::ActMG&MGPCs_VS_dev::LateRPCs	0	1.48744	0.99	0.962	0
ENSDARG00000094426~~her4.2	her4.2	injury::ActMG&MGPCs_VS_dev::LateRPCs	0	1.48299	0.706	0.422	0
ENSDARG00000001889~~tuba1a	tuba1a	injury::ActMG&MGPCs_VS_dev::LateRPCs	0	1.47298	0.835	0.587	0
ENSDARG00000058358~~krt8	krt8	injury::ActMG&MGPCs_VS_dev::LateRPCs	0	1.47133	0.312	0.032	0
ENSDARG00000071684~~rx1	rx1	injury::ActMG&MGPCs_VS_dev::LateRPCs	4.34979e-255	1.46174	0.469	0.245	1.10032e-250
ENSDARG00000098368~~aplp1	aplp1	injury::ActMG&MGPCs_VS_dev::LateRPCs	0	1.44915	0.295	0.013	0
ENSDARG00000007098~~itm2ba	itm2ba	injury::ActMG&MGPCs_VS_dev::LateRPCs	0	1.44848	0.517	0.196	0
ENSDARG00000026829~~cotl1	cotl1	injury::ActMG&MGPCs_VS_dev::LateRPCs	0	1.44683	0.416	0.125	0
ENSDARG00000075121~~hbegfa	hbegfa	injury::ActMG&MGPCs_VS_dev::LateRPCs	1.11274e-274	1.44272	0.247	0.04	2.8148e-270
ENSDARG00000034423~~sncga	sncga	injury::ActMG&MGPCs_VS_dev::LateRPCs	0	1.44168	0.261	0.029	0
ENSDARG00000056511~~arr3a	arr3a	injury::ActMG&MGPCs_VS_dev::LateRPCs	0	1.436	0.281	0.008	0
ENSDARG00000100139~~si:ch211-113d22.2	si:ch211-113d22.2	injury::ActMG&MGPCs_VS_dev::LateRPCs	0	1.43304	0.222	0.002	0
ENSDARG00000036558~~col18a1a	col18a1a	injury::ActMG&MGPCs_VS_dev::LateRPCs	4.95388e-282	1.42394	0.32	0.085	1.25313e-277
ENSDARG00000020298~~btg2	btg2	injury::ActMG&MGPCs_VS_dev::LateRPCs	2.0254e-224	1.41951	0.583	0.411	5.12346e-220
ENSDARG00000058117~~snap25b	snap25b	injury::ActMG&MGPCs_VS_dev::LateRPCs	0	1.4124	0.302	0.035	0
ENSDARG00000040764~~id1	id1	injury::ActMG&MGPCs_VS_dev::LateRPCs	0	1.40875	0.824	0.672	0
ENSDARG00000097617~~si:ch211-178n15.1	si:ch211-178n15.1	injury::ActMG&MGPCs_VS_dev::LateRPCs	0	1.40155	0.222	0.002	0
ENSDARG00000055751~~fosb	fosb	injury::ActMG&MGPCs_VS_dev::LateRPCs	1.31673e-230	1.38518	0.219	0.038	3.33081e-226
ENSDARG00000012684~~atp2b1a	atp2b1a	injury::ActMG&MGPCs_VS_dev::LateRPCs	8.76636e-297	1.38013	0.382	0.127	2.21754e-292
ENSDARG00000101481~~rbp5	rbp5	injury::ActMG&MGPCs_VS_dev::LateRPCs	9.66552e-276	1.36542	0.293	0.066	2.44499e-271
ENSDARG00000056732~~her4.1	her4.1	injury::ActMG&MGPCs_VS_dev::LateRPCs	7.64147e-177	1.32904	0.656	0.491	1.93299e-172
ENSDARG00000027065~~slc38a3a	slc38a3a	injury::ActMG&MGPCs_VS_dev::LateRPCs	4.03772e-251	1.31852	0.394	0.159	1.02138e-246
ENSDARG00000099195~~ier2a	ier2a	injury::ActMG&MGPCs_VS_dev::LateRPCs	8.42238e-227	1.31072	0.324	0.112	2.13053e-222
ENSDARG00000045808~~rlbp1b	rlbp1b	injury::ActMG&MGPCs_VS_dev::LateRPCs	0	1.3103	0.25	0.022	0
ENSDARG00000044092~~atp5if1b	atp5if1b	injury::ActMG&MGPCs_VS_dev::LateRPCs	3.51512e-207	1.3017	0.392	0.187	8.89184e-203
ENSDARG00000019205~~fam120c	fam120c	injury::ActMG&MGPCs_VS_dev::LateRPCs	0	1.29794	0.384	0.109	0
ENSDARG00000045548~~lepb	lepb	injury::ActMG&MGPCs_VS_dev::LateRPCs	0	1.29605	0.195	0	0
ENSDARG00000099491~~tmem176l.1	tmem176l.1	injury::ActMG&MGPCs_VS_dev::LateRPCs	0	1.29194	0.289	0.027	0
ENSDARG00000031720~~clstn1	clstn1	injury::ActMG&MGPCs_VS_dev::LateRPCs	1.49086e-276	1.28986	0.366	0.122	3.77127e-272
ENSDARG00000019302~~mid1ip1b	mid1ip1b	injury::ActMG&MGPCs_VS_dev::LateRPCs	5.49674e-260	1.28903	0.428	0.179	1.39045e-255
ENSDARG00000007682~~ppdpfa	ppdpfa	injury::ActMG&MGPCs_VS_dev::LateRPCs	5.91461e-242	1.28804	0.321	0.1	1.49616e-237
ENSDARG00000056151~~tyrp1b	tyrp1b	injury::ActMG&MGPCs_VS_dev::LateRPCs	5.19447e-225	1.27598	0.257	0.061	1.31399e-220
ENSDARG00000013976~~anxa13	anxa13	injury::ActMG&MGPCs_VS_dev::LateRPCs	0	1.273	0.253	0.02	0
ENSDARG00000053864~~elmsan1b	elmsan1b	injury::ActMG&MGPCs_VS_dev::LateRPCs	3.09259e-283	1.27044	0.306	0.075	7.82301e-279
ENSDARG00000094730~~acbd7	acbd7	injury::ActMG&MGPCs_VS_dev::LateRPCs	3.25219e-198	1.26314	0.513	0.306	8.22673e-194
ENSDARG00000042874~~phlda2	phlda2	injury::ActMG&MGPCs_VS_dev::LateRPCs	1.89186e-212	1.25933	0.197	0.031	4.78564e-208
ENSDARG00000025903~~lgals9l1	lgals9l1	injury::ActMG&MGPCs_VS_dev::LateRPCs	0	1.25614	0.23	0	0
ENSDARG00000069074~~cry3a	cry3a	injury::ActMG&MGPCs_VS_dev::LateRPCs	1.59316e-243	1.24474	0.331	0.113	4.03005e-239
ENSDARG00000009018~~rhbg	rhbg	injury::ActMG&MGPCs_VS_dev::LateRPCs	0	1.24343	0.212	0.006	0
ENSDARG00000068996~~hist2h2l	hist2h2l	injury::ActMG&MGPCs_VS_dev::LateRPCs	1.84779e-274	1.24313	0.33	0.095	4.67418e-270
ENSDARG00000056791~~pde6ga	pde6ga	injury::ActMG&MGPCs_VS_dev::LateRPCs	1.06941e-304	1.23099	0.178	0	2.70517e-300
ENSDARG00000100513~~rps27l	rps27l	injury::ActMG&MGPCs_VS_dev::LateRPCs	2.68196e-176	1.22692	0.437	0.235	6.78428e-172
ENSDARG00000102453~~slc1a2b	slc1a2b	injury::ActMG&MGPCs_VS_dev::LateRPCs	3.4752e-222	1.22132	0.251	0.056	8.79086e-218
ENSDARG00000035136~~selenow1	selenow1	injury::ActMG&MGPCs_VS_dev::LateRPCs	8.4072e-219	1.21267	0.441	0.23	2.12669e-214
ENSDARG00000040177~~rgs16	rgs16	injury::ActMG&MGPCs_VS_dev::LateRPCs	0	1.20899	0.214	0.005	0
ENSDARG00000063895~~mt-nd1	mt-nd1	injury::ActMG&MGPCs_VS_dev::LateRPCs	0	1.20684	0.948	0.852	0
ENSDARG00000074201~~flna	flna	injury::ActMG&MGPCs_VS_dev::LateRPCs	4.81207e-201	1.18981	0.219	0.047	1.21726e-196
ENSDARG00000019098~~cd82a	cd82a	injury::ActMG&MGPCs_VS_dev::LateRPCs	9.4826e-204	1.18872	0.477	0.265	2.39872e-199
ENSDARG00000018404~~krt18a.1	krt18a.1	injury::ActMG&MGPCs_VS_dev::LateRPCs	4.01465e-259	1.1874	0.203	0.021	1.01555e-254
ENSDARG00000010008~~vim	vim	injury::ActMG&MGPCs_VS_dev::LateRPCs	0	1.18727	0.245	0.01	0
ENSDARG00000036505~~syt4	syt4	injury::ActMG&MGPCs_VS_dev::LateRPCs	0	1.18653	0.238	0.006	0
ENSDARG00000079497~~tcima	tcima	injury::ActMG&MGPCs_VS_dev::LateRPCs	1.53883e-262	1.18464	0.199	0.018	3.89263e-258
ENSDARG00000005673~~f3b	f3b	injury::ActMG&MGPCs_VS_dev::LateRPCs	5.4637e-236	1.18	0.199	0.025	1.3821e-231
ENSDARG00000027088~~ptgdsb.1	ptgdsb.1	injury::ActMG&MGPCs_VS_dev::LateRPCs	1.29955e-280	1.16246	0.205	0.016	3.28734e-276
ENSDARG00000017860~~rgs5b	rgs5b	injury::ActMG&MGPCs_VS_dev::LateRPCs	1.83593e-213	1.15635	0.152	0.009	4.64418e-209
ENSDARG00000098108~~dusp2	dusp2	injury::ActMG&MGPCs_VS_dev::LateRPCs	0	1.14309	0.248	0.024	0
ENSDARG00000037997~~tubb5	tubb5	injury::ActMG&MGPCs_VS_dev::LateRPCs	2.83842e-97	1.14122	0.432	0.315	7.18006e-93
ENSDARG00000043446~~efhd1	efhd1	injury::ActMG&MGPCs_VS_dev::LateRPCs	3.34367e-257	1.13976	0.24	0.039	8.45814e-253
ENSDARG00000067850~~jund	jund	injury::ActMG&MGPCs_VS_dev::LateRPCs	6.097e-198	1.1379	0.27	0.085	1.5423e-193
ENSDARG00000034293~~hif1ab	hif1ab	injury::ActMG&MGPCs_VS_dev::LateRPCs	4.62798e-221	1.13414	0.451	0.237	1.17069e-216
ENSDARG00000009087~~cd74a	cd74a	injury::ActMG&MGPCs_VS_dev::LateRPCs	0	1.13408	0.209	0	0
ENSDARG00000056874~~lygl1	lygl1	injury::ActMG&MGPCs_VS_dev::LateRPCs	1.79534e-274	1.12703	0.162	0.001	4.54148e-270
ENSDARG00000055416~~serpinb1	serpinb1	injury::ActMG&MGPCs_VS_dev::LateRPCs	8.14395e-296	1.12444	0.182	0.004	2.06009e-291
ENSDARG00000100742~~reep5	reep5	injury::ActMG&MGPCs_VS_dev::LateRPCs	6.20216e-218	1.1221	0.364	0.15	1.5689e-213
ENSDARG00000070142~~cart4	cart4	injury::ActMG&MGPCs_VS_dev::LateRPCs	1.84348e-102	1.11933	0.085	0.009	4.66326e-98
ENSDARG00000063068~~syne1b	syne1b	injury::ActMG&MGPCs_VS_dev::LateRPCs	0	1.11787	0.204	0.006	0
ENSDARG00000104068~~gstp1	gstp1	injury::ActMG&MGPCs_VS_dev::LateRPCs	2.77645e-125	1.11694	0.413	0.265	7.0233e-121
ENSDARG00000035852~~cart3	cart3	injury::ActMG&MGPCs_VS_dev::LateRPCs	4.97504e-103	1.11183	0.257	0.121	1.25849e-98
ENSDARG00000079578~~rbpms2b	rbpms2b	injury::ActMG&MGPCs_VS_dev::LateRPCs	0	1.1097	0.25	0.029	0
ENSDARG00000104279~~appa	appa	injury::ActMG&MGPCs_VS_dev::LateRPCs	1.94437e-186	1.09814	0.373	0.176	4.91848e-182
ENSDARG00000100020~~pim1	pim1	injury::ActMG&MGPCs_VS_dev::LateRPCs	3.55283e-173	1.09455	0.65	0.542	8.98724e-169
ENSDARG00000098724~~rgrb	rgrb	injury::ActMG&MGPCs_VS_dev::LateRPCs	5.46796e-197	1.09109	0.225	0.052	1.38317e-192
ENSDARG00000069397~~zswim8	zswim8	injury::ActMG&MGPCs_VS_dev::LateRPCs	2.97141e-257	1.08961	0.249	0.047	7.51649e-253
ENSDARG00000009106~~serinc1	serinc1	injury::ActMG&MGPCs_VS_dev::LateRPCs	5.67266e-195	1.08797	0.364	0.161	1.43496e-190
ENSDARG00000068745~~map4l	map4l	injury::ActMG&MGPCs_VS_dev::LateRPCs	0	1.08703	0.215	0.012	0
ENSDARG00000019856~~atp1a1b	atp1a1b	injury::ActMG&MGPCs_VS_dev::LateRPCs	1.37209e-214	1.08434	0.274	0.077	3.47084e-210
ENSDARG00000055120~~ctsba	ctsba	injury::ActMG&MGPCs_VS_dev::LateRPCs	3.75604e-232	1.07903	0.264	0.065	9.50128e-228
ENSDARG00000086881~~ier2b	ier2b	injury::ActMG&MGPCs_VS_dev::LateRPCs	1.21802e-285	1.07893	0.222	0.023	3.08109e-281
ENSDARG00000026369~~dbi	dbi	injury::ActMG&MGPCs_VS_dev::LateRPCs	2.11059e-230	1.07747	0.613	0.428	5.33894e-226
ENSDARG00000022045~~map1ab	map1ab	injury::ActMG&MGPCs_VS_dev::LateRPCs	0	1.07694	0.196	0.006	0
ENSDARG00000020625~~jak1	jak1	injury::ActMG&MGPCs_VS_dev::LateRPCs	2.58245e-243	1.06885	0.286	0.076	6.53258e-239
ENSDARG00000016999~~lin28a	lin28a	injury::ActMG&MGPCs_VS_dev::LateRPCs	3.19146e-62	1.06549	0.192	0.101	8.07312e-58
ENSDARG00000078523~~ddr1	ddr1	injury::ActMG&MGPCs_VS_dev::LateRPCs	1.25638e-271	1.0614	0.194	0.014	3.17815e-267
ENSDARG00000035557~~gabarapa	gabarapa	injury::ActMG&MGPCs_VS_dev::LateRPCs	6.28015e-261	1.05998	0.283	0.065	1.58863e-256
ENSDARG00000021811~~calm1a	calm1a	injury::ActMG&MGPCs_VS_dev::LateRPCs	1.00643e-187	1.05983	0.538	0.355	2.54587e-183
ENSDARG00000002696~~gnb3b	gnb3b	injury::ActMG&MGPCs_VS_dev::LateRPCs	2.46422e-296	1.05134	0.196	0.009	6.2335e-292
ENSDARG00000070961~~lepr	lepr	injury::ActMG&MGPCs_VS_dev::LateRPCs	7.43626e-301	1.0427	0.181	0.002	1.88108e-296
ENSDARG00000037012~~slc3a2b	slc3a2b	injury::ActMG&MGPCs_VS_dev::LateRPCs	5.90421e-289	1.04207	0.234	0.028	1.49353e-284
ENSDARG00000070266~~spock3	spock3	injury::ActMG&MGPCs_VS_dev::LateRPCs	3.10049e-280	1.03386	0.195	0.012	7.84299e-276
ENSDARG00000099730~~pkma	pkma	injury::ActMG&MGPCs_VS_dev::LateRPCs	2.05468e-190	1.03354	0.258	0.079	5.19753e-186
ENSDARG00000059015~~lim2.2	lim2.2	injury::ActMG&MGPCs_VS_dev::LateRPCs	5.44102e-250	1.03213	0.161	0.005	1.37636e-245
ENSDARG00000012987~~gpia	gpia	injury::ActMG&MGPCs_VS_dev::LateRPCs	5.47821e-204	1.03184	0.246	0.065	1.38577e-199
ENSDARG00000031283~~vamp1	vamp1	injury::ActMG&MGPCs_VS_dev::LateRPCs	5.09919e-249	1.02744	0.177	0.011	1.28989e-244
ENSDARG00000053370~~eif3jb	eif3jb	injury::ActMG&MGPCs_VS_dev::LateRPCs	2.4605e-95	1.02672	0.314	0.188	6.22409e-91
ENSDARG00000036588~~mhc1zba	mhc1zba	injury::ActMG&MGPCs_VS_dev::LateRPCs	4.3007e-277	1.0245	0.214	0.021	1.08791e-272
ENSDARG00000042840~~eml1	eml1	injury::ActMG&MGPCs_VS_dev::LateRPCs	3.56256e-265	1.02445	0.238	0.037	9.01185e-261
ENSDARG00000069846~~zgc:162944	zgc:162944	injury::ActMG&MGPCs_VS_dev::LateRPCs	1.05873e-150	1.0208	0.431	0.265	2.67817e-146
ENSDARG00000023472~~ctnnb2	ctnnb2	injury::ActMG&MGPCs_VS_dev::LateRPCs	5.98614e-123	1.01217	0.302	0.154	1.51425e-118
ENSDARG00000054191~~pgk1	pgk1	injury::ActMG&MGPCs_VS_dev::LateRPCs	2.46161e-197	1.01032	0.241	0.064	6.22688e-193
ENSDARG00000054058~~h1-10	h1-10	injury::ActMG&MGPCs_VS_dev::LateRPCs	1.59316e-134	1.01024	0.37	0.188	4.03006e-130
ENSDARG00000057698~~ctsd	ctsd	injury::ActMG&MGPCs_VS_dev::LateRPCs	2.22309e-146	1.00973	0.448	0.285	5.62353e-142
ENSDARG00000074635~~abca1a	abca1a	injury::ActMG&MGPCs_VS_dev::LateRPCs	1.29042e-230	1.0095	0.207	0.031	3.26424e-226
ENSDARG00000071336~~mif	mif	injury::ActMG&MGPCs_VS_dev::LateRPCs	2.69477e-179	1.00838	0.497	0.304	6.81669e-175
ENSDARG00000111939~~atf4a	atf4a	injury::ActMG&MGPCs_VS_dev::LateRPCs	1.34138e-165	1.00775	0.42	0.244	3.39316e-161
ENSDARG00000069548~~zgc:162780	zgc:162780	injury::ActMG&MGPCs_VS_dev::LateRPCs	3.2662e-220	1.00534	0.201	0.031	8.26219e-216
ENSDARG00000008030~~myl9b	myl9b	injury::ActMG&MGPCs_VS_dev::LateRPCs	3.21334e-244	1.0052	0.206	0.027	8.12847e-240
ENSDARG00000031100~~ivns1abpa	ivns1abpa	injury::ActMG&MGPCs_VS_dev::LateRPCs	3.21784e-217	1.00321	0.244	0.058	8.13985e-213
ENSDARG00000092970~~tmsb2	tmsb2	injury::ActMG&MGPCs_VS_dev::LateRPCs	6.04576e-280	1.00305	0.183	0.007	1.52934e-275
ENSDARG00000007678~~ttyh3b	ttyh3b	injury::ActMG&MGPCs_VS_dev::LateRPCs	1.66245e-122	0.99932	0.295	0.144	4.20533e-118
ENSDARG00000104693~~il6st	il6st	injury::ActMG&MGPCs_VS_dev::LateRPCs	4.39553e-233	0.995928	0.266	0.066	1.11189e-228
ENSDARG00000007275~~si:ch211-251b21.1	si:ch211-251b21.1	injury::ActMG&MGPCs_VS_dev::LateRPCs	3.58088e-252	0.993527	0.424	0.159	9.05819e-248
ENSDARG00000061099~~nfasca	nfasca	injury::ActMG&MGPCs_VS_dev::LateRPCs	1.10813e-100	0.993031	0.247	0.115	2.80312e-96
ENSDARG00000101251~~ldha	ldha	injury::ActMG&MGPCs_VS_dev::LateRPCs	2.76679e-169	0.99238	0.248	0.082	6.99886e-165
ENSDARG00000104139~~atp1a3b	atp1a3b	injury::ActMG&MGPCs_VS_dev::LateRPCs	2.0796e-275	0.988669	0.179	0.006	5.26055e-271
ENSDARG00000038446~~nrp2b	nrp2b	injury::ActMG&MGPCs_VS_dev::LateRPCs	9.8302e-264	0.985832	0.206	0.021	2.48665e-259
ENSDARG00000039966~~prom1a	prom1a	injury::ActMG&MGPCs_VS_dev::LateRPCs	4.52687e-282	0.985686	0.193	0.011	1.14512e-277
ENSDARG00000005423~~pgam1a	pgam1a	injury::ActMG&MGPCs_VS_dev::LateRPCs	9.33949e-153	0.980939	0.234	0.079	2.36252e-148
ENSDARG00000063917~~mt-nd4	mt-nd4	injury::ActMG&MGPCs_VS_dev::LateRPCs	2.85428e-300	0.980639	0.912	0.798	7.2202e-296
ENSDARG00000041435~~uba52	uba52	injury::ActMG&MGPCs_VS_dev::LateRPCs	0	0.9801	0.922	0.907	0
ENSDARG00000037960~~lrrc17	lrrc17	injury::ActMG&MGPCs_VS_dev::LateRPCs	1.87978e-225	0.977393	0.143	0.004	4.7551e-221
ENSDARG00000037879~~lfng	lfng	injury::ActMG&MGPCs_VS_dev::LateRPCs	4.90807e-74	0.974827	0.43	0.335	1.24155e-69
ENSDARG00000045367~~tuba1b	tuba1b	injury::ActMG&MGPCs_VS_dev::LateRPCs	1.69493e-148	0.974199	0.466	0.296	4.28749e-144
ENSDARG00000036577~~atp6v0cb	atp6v0cb	injury::ActMG&MGPCs_VS_dev::LateRPCs	1.17575e-188	0.973344	0.265	0.081	2.97417e-184
ENSDARG00000038941~~ppp1r1c	ppp1r1c	injury::ActMG&MGPCs_VS_dev::LateRPCs	2.86343e-287	0.972678	0.174	0.002	7.24333e-283
ENSDARG00000002506~~C7H16orf87	C7H16orf87	injury::ActMG&MGPCs_VS_dev::LateRPCs	2.33245e-139	0.971119	0.275	0.115	5.90017e-135
ENSDARG00000013794~~klf11b	klf11b	injury::ActMG&MGPCs_VS_dev::LateRPCs	2.3217e-234	0.970662	0.209	0.031	5.87298e-230
ENSDARG00000093058~~STMP1	STMP1	injury::ActMG&MGPCs_VS_dev::LateRPCs	1.28577e-40	0.967463	0.346	0.294	3.25248e-36
ENSDARG00000040291~~cadm4	cadm4	injury::ActMG&MGPCs_VS_dev::LateRPCs	1.46888e-284	0.966988	0.191	0.009	3.71567e-280
ENSDARG00000027200~~gabarapl2	gabarapl2	injury::ActMG&MGPCs_VS_dev::LateRPCs	7.36188e-175	0.964673	0.234	0.067	1.86226e-170
ENSDARG00000037941~~syt5a	syt5a	injury::ActMG&MGPCs_VS_dev::LateRPCs	2.46679e-289	0.963688	0.171	0.001	6.23998e-285
ENSDARG00000078865~~cxxc5a	cxxc5a	injury::ActMG&MGPCs_VS_dev::LateRPCs	4.97154e-151	0.957058	0.26	0.099	1.2576e-146
ENSDARG00000026582~~iscub	iscub	injury::ActMG&MGPCs_VS_dev::LateRPCs	1.97026e-241	0.956825	0.201	0.025	4.98397e-237
ENSDARG00000003705~~prnprs3	prnprs3	injury::ActMG&MGPCs_VS_dev::LateRPCs	2.36631e-243	0.950893	0.256	0.054	5.98582e-239
ENSDARG00000051975~~cd99	cd99	injury::ActMG&MGPCs_VS_dev::LateRPCs	1.76459e-218	0.950797	0.145	0.005	4.46371e-214
ENSDARG00000016238~~arl6ip5b	arl6ip5b	injury::ActMG&MGPCs_VS_dev::LateRPCs	3.50246e-227	0.950666	0.184	0.02	8.85981e-223
ENSDARG00000007480~~rpe65a	rpe65a	injury::ActMG&MGPCs_VS_dev::LateRPCs	6.28466e-259	0.949584	0.167	0.005	1.58977e-254
ENSDARG00000038608~~sdhc	sdhc	injury::ActMG&MGPCs_VS_dev::LateRPCs	5.08942e-77	0.949253	0.339	0.233	1.28742e-72
ENSDARG00000079307~~si:dkey-205h13.1	si:dkey-205h13.1	injury::ActMG&MGPCs_VS_dev::LateRPCs	7.05218e-264	0.948905	0.175	0.008	1.78392e-259
ENSDARG00000063095~~ctsf	ctsf	injury::ActMG&MGPCs_VS_dev::LateRPCs	3.06602e-186	0.948708	0.241	0.068	7.75581e-182
ENSDARG00000042533~~gstm.1	gstm.1	injury::ActMG&MGPCs_VS_dev::LateRPCs	1.65868e-108	0.947514	0.398	0.258	4.19579e-104
ENSDARG00000016188~~SBNO2	SBNO2	injury::ActMG&MGPCs_VS_dev::LateRPCs	0	0.945979	0.199	0.007	0
ENSDARG00000059163~~rbp3	rbp3	injury::ActMG&MGPCs_VS_dev::LateRPCs	1.0804e-295	0.939966	0.179	0.002	2.73297e-291
ENSDARG00000035308~~grb10b	grb10b	injury::ActMG&MGPCs_VS_dev::LateRPCs	2.48205e-205	0.939184	0.184	0.027	6.27858e-201
ENSDARG00000019353~~sparc	sparc	injury::ActMG&MGPCs_VS_dev::LateRPCs	3.10409e-154	0.93633	0.273	0.104	7.85211e-150
ENSDARG00000079687~~rnf10	rnf10	injury::ActMG&MGPCs_VS_dev::LateRPCs	1.22326e-144	0.934786	0.456	0.296	3.09435e-140
ENSDARG00000105255~~zbtb4	zbtb4	injury::ActMG&MGPCs_VS_dev::LateRPCs	6.57945e-270	0.933167	0.222	0.027	1.66434e-265
ENSDARG00000005586~~zbtb20	zbtb20	injury::ActMG&MGPCs_VS_dev::LateRPCs	2.01335e-257	0.932905	0.219	0.029	5.09297e-253
ENSDARG00000099312~~jpt1b	jpt1b	injury::ActMG&MGPCs_VS_dev::LateRPCs	6.23058e-160	0.932286	0.483	0.296	1.57609e-155
ENSDARG00000004060~~bhlhe40	bhlhe40	injury::ActMG&MGPCs_VS_dev::LateRPCs	4.30783e-207	0.9292	0.175	0.021	1.08971e-202
ENSDARG00000017299~~fabp11a	fabp11a	injury::ActMG&MGPCs_VS_dev::LateRPCs	1.54693e-107	0.928563	0.37	0.221	3.91312e-103
ENSDARG00000003032~~eif4a1b	eif4a1b	injury::ActMG&MGPCs_VS_dev::LateRPCs	5.21908e-176	0.928533	0.53	0.358	1.32022e-171
ENSDARG00000044852~~wbp2nl	wbp2nl	injury::ActMG&MGPCs_VS_dev::LateRPCs	1.35915e-236	0.926757	0.236	0.045	3.43812e-232
ENSDARG00000006497~~rtn1a	rtn1a	injury::ActMG&MGPCs_VS_dev::LateRPCs	4.407e-163	0.924596	0.404	0.208	1.11479e-158
ENSDARG00000100897~~pdgfrb	pdgfrb	injury::ActMG&MGPCs_VS_dev::LateRPCs	1.07713e-268	0.923509	0.16	0.001	2.72472e-264
ENSDARG00000087657~~fasn	fasn	injury::ActMG&MGPCs_VS_dev::LateRPCs	1.51994e-197	0.922716	0.23	0.056	3.84484e-193
ENSDARG00000044280~~opn1mw2	opn1mw2	injury::ActMG&MGPCs_VS_dev::LateRPCs	2.283e-255	0.920874	0.151	0	5.77509e-251
ENSDARG00000102975~~nsg2	nsg2	injury::ActMG&MGPCs_VS_dev::LateRPCs	1.80303e-197	0.916281	0.188	0.03	4.56095e-193
ENSDARG00000116076~~FO704772.3	FO704772.3	injury::ActMG&MGPCs_VS_dev::LateRPCs	0	0.914041	0.189	0	0
ENSDARG00000035622~~xbp1	xbp1	injury::ActMG&MGPCs_VS_dev::LateRPCs	6.00111e-141	0.91058	0.408	0.237	1.51804e-136
ENSDARG00000054879~~six3b	six3b	injury::ActMG&MGPCs_VS_dev::LateRPCs	8.1823e-82	0.908722	0.543	0.465	2.0698e-77
ENSDARG00000033999~~cyp26a1	cyp26a1	injury::ActMG&MGPCs_VS_dev::LateRPCs	9.54648e-62	0.906936	0.095	0.027	2.41488e-57
ENSDARG00000021443~~zfp36l1b	zfp36l1b	injury::ActMG&MGPCs_VS_dev::LateRPCs	4.06124e-173	0.905605	0.196	0.042	1.02733e-168
ENSDARG00000061543~~ccdc85b	ccdc85b	injury::ActMG&MGPCs_VS_dev::LateRPCs	4.60023e-232	0.905054	0.195	0.024	1.16368e-227
ENSDARG00000032849~~ndrg1a	ndrg1a	injury::ActMG&MGPCs_VS_dev::LateRPCs	2.03594e-243	0.904377	0.157	0.005	5.15012e-239
ENSDARG00000053130~~pcp4a	pcp4a	injury::ActMG&MGPCs_VS_dev::LateRPCs	3.38065e-188	0.900749	0.179	0.028	8.5517e-184
ENSDARG00000051874~~stra6	stra6	injury::ActMG&MGPCs_VS_dev::LateRPCs	6.81191e-211	0.900654	0.171	0.019	1.72314e-206
ENSDARG00000061764~~ahnak	ahnak	injury::ActMG&MGPCs_VS_dev::LateRPCs	6.55915e-237	0.896457	0.163	0.009	1.6592e-232
ENSDARG00000099148~~bzw1b	bzw1b	injury::ActMG&MGPCs_VS_dev::LateRPCs	1.52911e-119	0.890538	0.31	0.16	3.86803e-115
ENSDARG00000030107~~si:ch211-207i1.2	si:ch211-207i1.2	injury::ActMG&MGPCs_VS_dev::LateRPCs	9.54737e-148	0.885361	0.239	0.083	2.4151e-143
ENSDARG00000012914~~arhgef4	arhgef4	injury::ActMG&MGPCs_VS_dev::LateRPCs	2.07601e-241	0.879787	0.169	0.01	5.25148e-237
ENSDARG00000102191~~CPNE8	CPNE8	injury::ActMG&MGPCs_VS_dev::LateRPCs	3.30265e-233	0.879622	0.143	0.002	8.35438e-229
ENSDARG00000090982~~slc44a1b	slc44a1b	injury::ActMG&MGPCs_VS_dev::LateRPCs	8.46888e-158	0.878184	0.256	0.09	2.14229e-153
ENSDARG00000076847~~tnrc6c1	tnrc6c1	injury::ActMG&MGPCs_VS_dev::LateRPCs	1.30176e-94	0.874949	0.473	0.362	3.29293e-90
ENSDARG00000092660~~cyp27c1	cyp27c1	injury::ActMG&MGPCs_VS_dev::LateRPCs	9.32494e-175	0.874299	0.189	0.038	2.35884e-170
ENSDARG00000097897~~sgip1a	sgip1a	injury::ActMG&MGPCs_VS_dev::LateRPCs	1.11547e-223	0.873746	0.192	0.025	2.8217e-219
ENSDARG00000017219~~pabpc1a	pabpc1a	injury::ActMG&MGPCs_VS_dev::LateRPCs	9.62794e-267	0.873531	0.814	0.746	2.43548e-262
ENSDARG00000104458~~rnasekb	rnasekb	injury::ActMG&MGPCs_VS_dev::LateRPCs	1.1769e-117	0.873378	0.409	0.256	2.97709e-113
ENSDARG00000021140~~pabpc1b	pabpc1b	injury::ActMG&MGPCs_VS_dev::LateRPCs	3.61046e-188	0.869197	0.158	0.019	9.13302e-184
ENSDARG00000037870~~actb2	actb2	injury::ActMG&MGPCs_VS_dev::LateRPCs	0	0.867378	0.944	0.887	0
ENSDARG00000008808~~eml2	eml2	injury::ActMG&MGPCs_VS_dev::LateRPCs	6.3117e-268	0.866724	0.176	0.007	1.59661e-263
ENSDARG00000102640~~pdia3	pdia3	injury::ActMG&MGPCs_VS_dev::LateRPCs	2.59189e-113	0.860225	0.404	0.257	6.55645e-109
ENSDARG00000034368~~hexb	hexb	injury::ActMG&MGPCs_VS_dev::LateRPCs	1.29088e-201	0.859819	0.17	0.021	3.26542e-197
ENSDARG00000055874~~cpe	cpe	injury::ActMG&MGPCs_VS_dev::LateRPCs	5.7764e-209	0.85964	0.173	0.02	1.4612e-204
ENSDARG00000091001~~mycbp	mycbp	injury::ActMG&MGPCs_VS_dev::LateRPCs	1.3712e-105	0.859541	0.259	0.125	3.46858e-101
ENSDARG00000040528~~lgals3bpb	lgals3bpb	injury::ActMG&MGPCs_VS_dev::LateRPCs	2.99827e-251	0.859487	0.152	0.001	7.58442e-247
ENSDARG00000023181~~pcp4l1	pcp4l1	injury::ActMG&MGPCs_VS_dev::LateRPCs	4.56005e-204	0.859444	0.145	0.009	1.15351e-199
ENSDARG00000063908~~mt-co2	mt-co2	injury::ActMG&MGPCs_VS_dev::LateRPCs	0	0.859379	1	0.998	0
ENSDARG00000002791~~atp1a1a.1	atp1a1a.1	injury::ActMG&MGPCs_VS_dev::LateRPCs	4.8771e-113	0.857007	0.28	0.139	1.23371e-108
ENSDARG00000086288~~scg3	scg3	injury::ActMG&MGPCs_VS_dev::LateRPCs	8.33936e-163	0.855593	0.24	0.071	2.10952e-158
ENSDARG00000003779~~ctnnd2b	ctnnd2b	injury::ActMG&MGPCs_VS_dev::LateRPCs	4.09509e-99	0.852866	0.334	0.202	1.03589e-94
ENSDARG00000076836~~gpx4b	gpx4b	injury::ActMG&MGPCs_VS_dev::LateRPCs	1.0477e-99	0.852424	0.517	0.41	2.65025e-95
ENSDARG00000042529~~gnat2	gnat2	injury::ActMG&MGPCs_VS_dev::LateRPCs	5.57905e-245	0.851125	0.151	0.002	1.41128e-240
ENSDARG00000044861~~opn1lw2	opn1lw2	injury::ActMG&MGPCs_VS_dev::LateRPCs	6.34411e-210	0.851094	0.17	0.018	1.60481e-205
ENSDARG00000018174~~gnai2a	gnai2a	injury::ActMG&MGPCs_VS_dev::LateRPCs	5.08982e-159	0.849505	0.234	0.074	1.28752e-154
ENSDARG00000053365~~rpl31	rpl31	injury::ActMG&MGPCs_VS_dev::LateRPCs	0	0.849087	0.923	0.94	0
ENSDARG00000055124~~ccnl1a	ccnl1a	injury::ActMG&MGPCs_VS_dev::LateRPCs	6.89693e-115	0.847664	0.281	0.137	1.74465e-110
ENSDARG00000087303~~cebpd	cebpd	injury::ActMG&MGPCs_VS_dev::LateRPCs	3.11694e-169	0.845689	0.125	0.009	7.88462e-165
ENSDARG00000003281~~pik3ip1	pik3ip1	injury::ActMG&MGPCs_VS_dev::LateRPCs	2.06304e-184	0.844821	0.16	0.021	5.21867e-180
ENSDARG00000013979~~ndfip1	ndfip1	injury::ActMG&MGPCs_VS_dev::LateRPCs	3.77724e-142	0.843573	0.268	0.107	9.5549e-138
ENSDARG00000099389~~cdo1	cdo1	injury::ActMG&MGPCs_VS_dev::LateRPCs	6.46443e-199	0.841484	0.157	0.015	1.63524e-194
ENSDARG00000055158~~prox1a	prox1a	injury::ActMG&MGPCs_VS_dev::LateRPCs	2.88409e-134	0.840214	0.21	0.065	7.29559e-130
ENSDARG00000098635~~irf2bp2b	irf2bp2b	injury::ActMG&MGPCs_VS_dev::LateRPCs	1.27257e-177	0.840162	0.198	0.044	3.21909e-173
ENSDARG00000011272~~uqcc2	uqcc2	injury::ActMG&MGPCs_VS_dev::LateRPCs	1.11412e-91	0.840071	0.234	0.114	2.81829e-87
ENSDARG00000063344~~fam162a	fam162a	injury::ActMG&MGPCs_VS_dev::LateRPCs	4.795e-141	0.838029	0.216	0.07	1.21294e-136
ENSDARG00000075110~~dab2ipb	dab2ipb	injury::ActMG&MGPCs_VS_dev::LateRPCs	4.89268e-248	0.837756	0.159	0.005	1.23765e-243
ENSDARG00000056156~~npdc1b	npdc1b	injury::ActMG&MGPCs_VS_dev::LateRPCs	1.2878e-272	0.836865	0.166	0.002	3.25761e-268
ENSDARG00000079632~~si:dkey-28b4.7	si:dkey-28b4.7	injury::ActMG&MGPCs_VS_dev::LateRPCs	1.38358e-101	0.836521	0.313	0.175	3.4999e-97
ENSDARG00000087616~~maptb	maptb	injury::ActMG&MGPCs_VS_dev::LateRPCs	5.02897e-183	0.832764	0.146	0.014	1.27213e-178
ENSDARG00000014085~~atp6v1e1a	atp6v1e1a	injury::ActMG&MGPCs_VS_dev::LateRPCs	1.37648e-133	0.830244	0.204	0.065	3.48195e-129
ENSDARG00000040072~~scpep1	scpep1	injury::ActMG&MGPCs_VS_dev::LateRPCs	6.41731e-198	0.830095	0.176	0.025	1.62332e-193
ENSDARG00000039150~~lgmn	lgmn	injury::ActMG&MGPCs_VS_dev::LateRPCs	1.77231e-130	0.826776	0.234	0.087	4.48324e-126
ENSDARG00000019307~~dusp5	dusp5	injury::ActMG&MGPCs_VS_dev::LateRPCs	9.1427e-139	0.824165	0.154	0.032	2.31274e-134
ENSDARG00000028533~~macf1a	macf1a	injury::ActMG&MGPCs_VS_dev::LateRPCs	2.40851e-202	0.823561	0.21	0.042	6.09256e-198
ENSDARG00000058734~~prdx1	prdx1	injury::ActMG&MGPCs_VS_dev::LateRPCs	2.73098e-73	0.821412	0.28	0.169	6.90828e-69
ENSDARG00000036036~~mdka	mdka	injury::ActMG&MGPCs_VS_dev::LateRPCs	0	0.819961	0.898	0.779	0
ENSDARG00000023323~~ywhaqb	ywhaqb	injury::ActMG&MGPCs_VS_dev::LateRPCs	2.30873e-155	0.818251	0.624	0.509	5.84017e-151
ENSDARG00000017180~~npc1	npc1	injury::ActMG&MGPCs_VS_dev::LateRPCs	7.43369e-121	0.812977	0.209	0.077	1.88043e-116
ENSDARG00000052625~~fkbp1b	fkbp1b	injury::ActMG&MGPCs_VS_dev::LateRPCs	8.11981e-160	0.812039	0.192	0.046	2.05399e-155
ENSDARG00000038141~~atf4b	atf4b	injury::ActMG&MGPCs_VS_dev::LateRPCs	8.2945e-127	0.810292	0.589	0.473	2.09818e-122
ENSDARG00000055543~~appb	appb	injury::ActMG&MGPCs_VS_dev::LateRPCs	1.59007e-153	0.808294	0.214	0.063	4.02223e-149
ENSDARG00000019902~~rcvrn2	rcvrn2	injury::ActMG&MGPCs_VS_dev::LateRPCs	6.09287e-193	0.807518	0.142	0.01	1.54125e-188
ENSDARG00000037746~~actb1	actb1	injury::ActMG&MGPCs_VS_dev::LateRPCs	9.61501e-271	0.803169	0.851	0.79	2.43221e-266
ENSDARG00000017676~~mmp2	mmp2	injury::ActMG&MGPCs_VS_dev::LateRPCs	2.40295e-191	0.802487	0.16	0.019	6.0785e-187
ENSDARG00000060434~~map1b	map1b	injury::ActMG&MGPCs_VS_dev::LateRPCs	8.52294e-212	0.801175	0.14	0.005	2.15596e-207
ENSDARG00000069461~~rnaseka	rnaseka	injury::ActMG&MGPCs_VS_dev::LateRPCs	1.9738e-78	0.797633	0.2	0.094	4.99293e-74
ENSDARG00000015263~~adma	adma	injury::ActMG&MGPCs_VS_dev::LateRPCs	8.16212e-145	0.797198	0.092	0.002	2.06469e-140
ENSDARG00000013968~~psap	psap	injury::ActMG&MGPCs_VS_dev::LateRPCs	3.81592e-109	0.797189	0.279	0.137	9.65275e-105
ENSDARG00000008388~~mmp14b	mmp14b	injury::ActMG&MGPCs_VS_dev::LateRPCs	8.86457e-202	0.795769	0.176	0.024	2.24238e-197
ENSDARG00000020609~~snap25a	snap25a	injury::ActMG&MGPCs_VS_dev::LateRPCs	9.38295e-209	0.795575	0.143	0.007	2.37351e-204
ENSDARG00000074425~~si:busm1-57f23.1	si:busm1-57f23.1	injury::ActMG&MGPCs_VS_dev::LateRPCs	1.84227e-182	0.793652	0.122	0.005	4.66021e-178
ENSDARG00000046030~~zgc:110339	zgc:110339	injury::ActMG&MGPCs_VS_dev::LateRPCs	5.98788e-64	0.792303	0.248	0.148	1.5147e-59
ENSDARG00000023713~~aqp1a.1	aqp1a.1	injury::ActMG&MGPCs_VS_dev::LateRPCs	2.48697e-169	0.789803	0.135	0.013	6.29105e-165
ENSDARG00000056438~~her9	her9	injury::ActMG&MGPCs_VS_dev::LateRPCs	3.60643e-88	0.789656	0.628	0.533	9.12283e-84
ENSDARG00000017772~~mdh1aa	mdh1aa	injury::ActMG&MGPCs_VS_dev::LateRPCs	4.36183e-99	0.788933	0.471	0.351	1.10337e-94
ENSDARG00000093569~~bckdhbl	bckdhbl	injury::ActMG&MGPCs_VS_dev::LateRPCs	1.16334e-203	0.787575	0.153	0.012	2.94278e-199
ENSDARG00000005574~~vsx2	vsx2	injury::ActMG&MGPCs_VS_dev::LateRPCs	3.31958e-88	0.787071	0.22	0.104	8.39721e-84
ENSDARG00000002790~~ap2m1a	ap2m1a	injury::ActMG&MGPCs_VS_dev::LateRPCs	1.86313e-90	0.78667	0.376	0.252	4.71296e-86
ENSDARG00000059057~~atpv0e2	atpv0e2	injury::ActMG&MGPCs_VS_dev::LateRPCs	7.29372e-103	0.784051	0.221	0.092	1.84502e-98
ENSDARG00000103720~~zgc:162730	zgc:162730	injury::ActMG&MGPCs_VS_dev::LateRPCs	9.63974e-127	0.783226	0.184	0.054	2.43847e-122
ENSDARG00000004714~~tcf12	tcf12	injury::ActMG&MGPCs_VS_dev::LateRPCs	1.02236e-95	0.781499	0.269	0.14	2.58616e-91
ENSDARG00000002197~~pygl	pygl	injury::ActMG&MGPCs_VS_dev::LateRPCs	8.92431e-228	0.780847	0.153	0.007	2.25749e-223
ENSDARG00000078113~~atp5mea	atp5mea	injury::ActMG&MGPCs_VS_dev::LateRPCs	9.71293e-63	0.780033	0.307	0.209	2.45698e-58
ENSDARG00000011665~~aldoaa	aldoaa	injury::ActMG&MGPCs_VS_dev::LateRPCs	5.00829e-105	0.779689	0.482	0.353	1.2669e-100
ENSDARG00000040284~~si:dkey-79d12.5	si:dkey-79d12.5	injury::ActMG&MGPCs_VS_dev::LateRPCs	5.93932e-229	0.775803	0.158	0.009	1.50241e-224
ENSDARG00000055075~~svila	svila	injury::ActMG&MGPCs_VS_dev::LateRPCs	5.91861e-146	0.775096	0.188	0.049	1.49717e-141
ENSDARG00000025348~~igfbp5b	igfbp5b	injury::ActMG&MGPCs_VS_dev::LateRPCs	5.22814e-82	0.773719	0.109	0.027	1.32251e-77
ENSDARG00000077473~~mych	mych	injury::ActMG&MGPCs_VS_dev::LateRPCs	2.31544e-37	0.76962	0.342	0.278	5.85714e-33
ENSDARG00000019179~~lrit1a	lrit1a	injury::ActMG&MGPCs_VS_dev::LateRPCs	6.62066e-205	0.768576	0.125	0.001	1.67476e-200
ENSDARG00000086374~~isg15	isg15	injury::ActMG&MGPCs_VS_dev::LateRPCs	5.30368e-173	0.768355	0.107	0.001	1.34162e-168
ENSDARG00000043154~~ucp2	ucp2	injury::ActMG&MGPCs_VS_dev::LateRPCs	1.348e-97	0.765909	0.277	0.14	3.40991e-93
ENSDARG00000070426~~chac1	chac1	injury::ActMG&MGPCs_VS_dev::LateRPCs	2.61933e-56	0.765447	0.324	0.232	6.62585e-52
ENSDARG00000056627~~cxcl14	cxcl14	injury::ActMG&MGPCs_VS_dev::LateRPCs	3.88601e-173	0.765035	0.16	0.023	9.83004e-169
ENSDARG00000099532~~ubl3a	ubl3a	injury::ActMG&MGPCs_VS_dev::LateRPCs	1.09805e-128	0.762895	0.193	0.059	2.77763e-124
ENSDARG00000032970~~cox4i1	cox4i1	injury::ActMG&MGPCs_VS_dev::LateRPCs	4.09632e-187	0.760858	0.751	0.649	1.03621e-182
ENSDARG00000105527~~SMIM36	SMIM36	injury::ActMG&MGPCs_VS_dev::LateRPCs	6.55195e-194	0.758199	0.121	0.002	1.65738e-189
ENSDARG00000001950~~ak1	ak1	injury::ActMG&MGPCs_VS_dev::LateRPCs	1.41892e-192	0.75461	0.143	0.011	3.58929e-188
ENSDARG00000044251~~rasgef1bb	rasgef1bb	injury::ActMG&MGPCs_VS_dev::LateRPCs	6.10123e-141	0.753513	0.2	0.059	1.54337e-136
ENSDARG00000006266~~stat1a	stat1a	injury::ActMG&MGPCs_VS_dev::LateRPCs	3.16595e-159	0.753476	0.172	0.035	8.00859e-155
ENSDARG00000020764~~slmapb	slmapb	injury::ActMG&MGPCs_VS_dev::LateRPCs	4.42226e-169	0.751701	0.174	0.032	1.11866e-164
ENSDARG00000099499~~ndufa4l	ndufa4l	injury::ActMG&MGPCs_VS_dev::LateRPCs	9.51377e-218	0.750292	0.834	0.778	2.4066e-213
ENSDARG00000052016~~cabp2a	cabp2a	injury::ActMG&MGPCs_VS_dev::LateRPCs	1.67326e-188	0.748808	0.117	0.002	4.23267e-184
ENSDARG00000088641~~grn2	grn2	injury::ActMG&MGPCs_VS_dev::LateRPCs	1.06064e-188	0.746625	0.115	0.001	2.68299e-184
ENSDARG00000030614~~syt1a	syt1a	injury::ActMG&MGPCs_VS_dev::LateRPCs	5.12428e-169	0.746051	0.136	0.013	1.29624e-164
ENSDARG00000020187~~GCA	GCA	injury::ActMG&MGPCs_VS_dev::LateRPCs	9.95532e-56	0.745841	0.218	0.129	2.5183e-51
ENSDARG00000056915~~si:ch211-237l4.6	si:ch211-237l4.6	injury::ActMG&MGPCs_VS_dev::LateRPCs	3.72332e-187	0.744959	0.145	0.013	9.41851e-183
ENSDARG00000040988~~tpi1b	tpi1b	injury::ActMG&MGPCs_VS_dev::LateRPCs	4.3699e-65	0.744033	0.282	0.181	1.10541e-60
ENSDARG00000021539~~ephb2b	ephb2b	injury::ActMG&MGPCs_VS_dev::LateRPCs	2.17248e-65	0.743969	0.234	0.131	5.4955e-61
ENSDARG00000099203~~atp1b2a	atp1b2a	injury::ActMG&MGPCs_VS_dev::LateRPCs	3.60976e-69	0.743838	0.276	0.166	9.13125e-65
ENSDARG00000036628~~cd74b	cd74b	injury::ActMG&MGPCs_VS_dev::LateRPCs	6.15122e-209	0.743214	0.135	0.004	1.55601e-204
ENSDARG00000104077~~fcer1gl	fcer1gl	injury::ActMG&MGPCs_VS_dev::LateRPCs	4.69959e-195	0.741967	0.125	0.003	1.18881e-190
ENSDARG00000077721~~knop1	knop1	injury::ActMG&MGPCs_VS_dev::LateRPCs	6.64739e-62	0.738414	0.218	0.122	1.68152e-57
ENSDARG00000038378~~sagb	sagb	injury::ActMG&MGPCs_VS_dev::LateRPCs	7.65836e-161	0.736772	0.102	0.002	1.93726e-156
ENSDARG00000007241~~mycb	mycb	injury::ActMG&MGPCs_VS_dev::LateRPCs	5.37815e-47	0.736217	0.421	0.347	1.36046e-42
ENSDARG00000012513~~sdcbp2	sdcbp2	injury::ActMG&MGPCs_VS_dev::LateRPCs	1.22989e-62	0.734645	0.301	0.202	3.11113e-58
ENSDARG00000103648~~znf536	znf536	injury::ActMG&MGPCs_VS_dev::LateRPCs	3.07861e-136	0.73406	0.158	0.035	7.78764e-132
ENSDARG00000041400~~ndufa3	ndufa3	injury::ActMG&MGPCs_VS_dev::LateRPCs	3.52453e-80	0.732157	0.492	0.402	8.91564e-76
ENSDARG00000093448~~mpc1	mpc1	injury::ActMG&MGPCs_VS_dev::LateRPCs	1.15775e-61	0.72939	0.339	0.245	2.92865e-57
ENSDARG00000005754~~ptprfb	ptprfb	injury::ActMG&MGPCs_VS_dev::LateRPCs	2.538e-107	0.726991	0.213	0.084	6.42012e-103
ENSDARG00000039502~~eef1a1a	eef1a1a	injury::ActMG&MGPCs_VS_dev::LateRPCs	1.31873e-210	0.725944	0.135	0.004	3.33585e-206
ENSDARG00000075709~~ndufb3	ndufb3	injury::ActMG&MGPCs_VS_dev::LateRPCs	5.91394e-81	0.724567	0.526	0.441	1.49599e-76
ENSDARG00000053512~~crybb2	crybb2	injury::ActMG&MGPCs_VS_dev::LateRPCs	3.56109e-165	0.722638	0.1	0	9.00814e-161
ENSDARG00000034187~~calm1b	calm1b	injury::ActMG&MGPCs_VS_dev::LateRPCs	3.60976e-112	0.722071	0.221	0.086	9.13125e-108
ENSDARG00000059978~~cplx4a	cplx4a	injury::ActMG&MGPCs_VS_dev::LateRPCs	1.6819e-196	0.721135	0.126	0.003	4.25453e-192
ENSDARG00000098280~~rbm5	rbm5	injury::ActMG&MGPCs_VS_dev::LateRPCs	1.30332e-165	0.719959	0.186	0.04	3.29689e-161
ENSDARG00000095623~~dpm2	dpm2	injury::ActMG&MGPCs_VS_dev::LateRPCs	6.05909e-35	0.719797	0.302	0.242	1.53271e-30
ENSDARG00000098788~~pcdh2g28	pcdh2g28	injury::ActMG&MGPCs_VS_dev::LateRPCs	1.30708e-170	0.718199	0.168	0.028	3.30638e-166
ENSDARG00000011239~~ppp1r14aa	ppp1r14aa	injury::ActMG&MGPCs_VS_dev::LateRPCs	6.34496e-153	0.718122	0.103	0.004	1.60502e-148
ENSDARG00000086842~~dap1b	dap1b	injury::ActMG&MGPCs_VS_dev::LateRPCs	5.36023e-39	0.7176	0.376	0.31	1.35592e-34
ENSDARG00000057671~~epas1b	epas1b	injury::ActMG&MGPCs_VS_dev::LateRPCs	3.7356e-195	0.716895	0.12	0.001	9.44957e-191
ENSDARG00000093783~~si:dkey-70b23.2	si:dkey-70b23.2	injury::ActMG&MGPCs_VS_dev::LateRPCs	1.41637e-189	0.713342	0.136	0.009	3.58285e-185
ENSDARG00000068732~~spry4	spry4	injury::ActMG&MGPCs_VS_dev::LateRPCs	3.42987e-92	0.711293	0.138	0.041	8.67621e-88
ENSDARG00000009693~~llgl1	llgl1	injury::ActMG&MGPCs_VS_dev::LateRPCs	1.08882e-107	0.710951	0.207	0.081	2.75429e-103
ENSDARG00000076140~~clcf1	clcf1	injury::ActMG&MGPCs_VS_dev::LateRPCs	4.07171e-199	0.709746	0.121	0.001	1.02998e-194
ENSDARG00000057853~~atp6v0ca	atp6v0ca	injury::ActMG&MGPCs_VS_dev::LateRPCs	1.51724e-64	0.709428	0.398	0.307	3.83801e-60
ENSDARG00000027419~~gad1b	gad1b	injury::ActMG&MGPCs_VS_dev::LateRPCs	4.83983e-195	0.709031	0.125	0.003	1.22428e-190
ENSDARG00000038306~~tsc22d1	tsc22d1	injury::ActMG&MGPCs_VS_dev::LateRPCs	1.13647e-70	0.708713	0.233	0.127	2.87481e-66
ENSDARG00000056181~~ncam1a	ncam1a	injury::ActMG&MGPCs_VS_dev::LateRPCs	2.34293e-94	0.707234	0.265	0.133	5.92668e-90
ENSDARG00000099144~~igfbp3	igfbp3	injury::ActMG&MGPCs_VS_dev::LateRPCs	4.52636e-148	0.706776	0.136	0.019	1.14499e-143
ENSDARG00000091298~~pmela	pmela	injury::ActMG&MGPCs_VS_dev::LateRPCs	2.24738e-123	0.705885	0.149	0.034	5.68497e-119
ENSDARG00000100825~~calm3a	calm3a	injury::ActMG&MGPCs_VS_dev::LateRPCs	1.17679e-86	0.704141	0.165	0.062	2.97681e-82
ENSDARG00000005232~~ccdc85ca	ccdc85ca	injury::ActMG&MGPCs_VS_dev::LateRPCs	1.3899e-103	0.70334	0.199	0.075	3.51589e-99
ENSDARG00000063416~~ptprk	ptprk	injury::ActMG&MGPCs_VS_dev::LateRPCs	1.8284e-89	0.702778	0.176	0.069	4.62513e-85
ENSDARG00000068478~~gpx4a	gpx4a	injury::ActMG&MGPCs_VS_dev::LateRPCs	3.35419e-101	0.702033	0.196	0.075	8.48475e-97
ENSDARG00000008407~~tspan7b	tspan7b	injury::ActMG&MGPCs_VS_dev::LateRPCs	5.84263e-145	0.701103	0.155	0.03	1.47795e-140
ENSDARG00000020232~~eif6	eif6	injury::ActMG&MGPCs_VS_dev::LateRPCs	3.88872e-52	0.700036	0.241	0.154	9.83692e-48
ENSDARG00000097827~~lrp1aa	lrp1aa	injury::ActMG&MGPCs_VS_dev::LateRPCs	3.19214e-181	0.700027	0.122	0.005	8.07483e-177
ENSDARG00000045930~~rbpms2a	rbpms2a	injury::ActMG&MGPCs_VS_dev::LateRPCs	6.96668e-127	0.699223	0.148	0.033	1.76229e-122
ENSDARG00000102076~~spink2.1	spink2.1	injury::ActMG&MGPCs_VS_dev::LateRPCs	2.76942e-49	0.698859	0.145	0.071	7.00553e-45
ENSDARG00000017211~~plxnb1b	plxnb1b	injury::ActMG&MGPCs_VS_dev::LateRPCs	1.00078e-106	0.69822	0.193	0.071	2.53157e-102
ENSDARG00000077864~~rasgrp3	rasgrp3	injury::ActMG&MGPCs_VS_dev::LateRPCs	1.29151e-184	0.696877	0.135	0.009	3.267e-180
ENSDARG00000014287~~eno2	eno2	injury::ActMG&MGPCs_VS_dev::LateRPCs	7.28084e-214	0.695919	0.138	0.004	1.84176e-209
ENSDARG00000021242~~mvp	mvp	injury::ActMG&MGPCs_VS_dev::LateRPCs	9.34461e-187	0.695604	0.137	0.009	2.36381e-182
ENSDARG00000015862~~rpl5b	rpl5b	injury::ActMG&MGPCs_VS_dev::LateRPCs	1.37927e-267	0.695369	0.879	0.772	3.48899e-263
ENSDARG00000042644~~sod2	sod2	injury::ActMG&MGPCs_VS_dev::LateRPCs	5.58402e-53	0.695204	0.196	0.112	1.41253e-48
ENSDARG00000056481~~vat1	vat1	injury::ActMG&MGPCs_VS_dev::LateRPCs	7.29149e-79	0.693718	0.172	0.071	1.84445e-74
ENSDARG00000001807~~tnfrsf21	tnfrsf21	injury::ActMG&MGPCs_VS_dev::LateRPCs	1.92247e-201	0.693701	0.14	0.008	4.86307e-197
ENSDARG00000013414~~lin7a	lin7a	injury::ActMG&MGPCs_VS_dev::LateRPCs	4.71875e-164	0.690135	0.125	0.01	1.19365e-159
ENSDARG00000103422~~usp10	usp10	injury::ActMG&MGPCs_VS_dev::LateRPCs	1.01168e-61	0.69001	0.35	0.257	2.55915e-57
ENSDARG00000020645~~slc7a3a	slc7a3a	injury::ActMG&MGPCs_VS_dev::LateRPCs	1.8574e-78	0.689031	0.19	0.086	4.69849e-74
ENSDARG00000017794~~sdr16c5b	sdr16c5b	injury::ActMG&MGPCs_VS_dev::LateRPCs	1.00156e-177	0.689002	0.149	0.017	2.53356e-173
ENSDARG00000044565~~ola1	ola1	injury::ActMG&MGPCs_VS_dev::LateRPCs	9.93291e-71	0.688927	0.441	0.347	2.51263e-66
ENSDARG00000095533~~si:ch211-198c19.3	si:ch211-198c19.3	injury::ActMG&MGPCs_VS_dev::LateRPCs	2.8068e-174	0.688245	0.108	0.001	7.10008e-170
ENSDARG00000054272~~caprin1b	caprin1b	injury::ActMG&MGPCs_VS_dev::LateRPCs	6.64834e-70	0.687562	0.26	0.154	1.68176e-65
ENSDARG00000105239~~ecm1b	ecm1b	injury::ActMG&MGPCs_VS_dev::LateRPCs	1.61297e-127	0.685373	0.096	0.007	4.08017e-123
ENSDARG00000001452~~adam8a	adam8a	injury::ActMG&MGPCs_VS_dev::LateRPCs	3.18679e-159	0.68515	0.104	0.003	8.06129e-155
ENSDARG00000021059~~alas1	alas1	injury::ActMG&MGPCs_VS_dev::LateRPCs	5.53993e-80	0.685099	0.19	0.084	1.40138e-75
ENSDARG00000055283~~id2a	id2a	injury::ActMG&MGPCs_VS_dev::LateRPCs	1.71196e-43	0.683038	0.37	0.293	4.33057e-39
ENSDARG00000057890~~si:dkey-33c12.4	si:dkey-33c12.4	injury::ActMG&MGPCs_VS_dev::LateRPCs	1.75084e-40	0.68048	0.337	0.267	4.42892e-36
ENSDARG00000030694~~atp6v1e1b	atp6v1e1b	injury::ActMG&MGPCs_VS_dev::LateRPCs	1.45677e-68	0.680359	0.22	0.116	3.68505e-64
ENSDARG00000005451~~gdi2	gdi2	injury::ActMG&MGPCs_VS_dev::LateRPCs	1.05615e-58	0.6798	0.371	0.282	2.67163e-54
ENSDARG00000036058~~gnao1b	gnao1b	injury::ActMG&MGPCs_VS_dev::LateRPCs	8.81253e-123	0.678957	0.114	0.016	2.22922e-118
ENSDARG00000005776~~guk1b	guk1b	injury::ActMG&MGPCs_VS_dev::LateRPCs	3.48729e-179	0.678787	0.112	0.002	8.82144e-175
ENSDARG00000017591~~fat1a	fat1a	injury::ActMG&MGPCs_VS_dev::LateRPCs	2.16013e-77	0.675485	0.219	0.11	5.46427e-73
ENSDARG00000070972~~si:ch211-81a5.8	si:ch211-81a5.8	injury::ActMG&MGPCs_VS_dev::LateRPCs	6.94572e-141	0.675108	0.093	0.003	1.75699e-136
ENSDARG00000026926~~rom1b	rom1b	injury::ActMG&MGPCs_VS_dev::LateRPCs	1.26853e-168	0.674542	0.103	0.001	3.20887e-164
ENSDARG00000037020~~kif1b	kif1b	injury::ActMG&MGPCs_VS_dev::LateRPCs	1.31601e-150	0.674395	0.152	0.027	3.32897e-146
ENSDARG00000104687~~slc16a9b	slc16a9b	injury::ActMG&MGPCs_VS_dev::LateRPCs	2.3641e-135	0.674368	0.165	0.039	5.98022e-131
ENSDARG00000058966~~zgc:112332	zgc:112332	injury::ActMG&MGPCs_VS_dev::LateRPCs	1.71419e-137	0.672782	0.091	0.003	4.3362e-133
ENSDARG00000025728~~grin1b	grin1b	injury::ActMG&MGPCs_VS_dev::LateRPCs	2.49285e-162	0.672147	0.106	0.003	6.30592e-158
ENSDARG00000028198~~ube2v2	ube2v2	injury::ActMG&MGPCs_VS_dev::LateRPCs	5.90083e-75	0.670111	0.597	0.538	1.49267e-70
ENSDARG00000078187~~slc12a5b	slc12a5b	injury::ActMG&MGPCs_VS_dev::LateRPCs	6.79163e-182	0.669681	0.109	0	1.71801e-177
ENSDARG00000001220~~mycbp2	mycbp2	injury::ActMG&MGPCs_VS_dev::LateRPCs	6.09776e-83	0.668864	0.207	0.097	1.54249e-78
ENSDARG00000077095~~si:ch211-160o17.4	si:ch211-160o17.4	injury::ActMG&MGPCs_VS_dev::LateRPCs	3.17785e-79	0.668438	0.215	0.105	8.0387e-75
ENSDARG00000110836~~tmem14ca	tmem14ca	injury::ActMG&MGPCs_VS_dev::LateRPCs	1.6892e-76	0.662045	0.176	0.076	4.27299e-72
ENSDARG00000024540~~tspan36	tspan36	injury::ActMG&MGPCs_VS_dev::LateRPCs	3.72263e-50	0.661813	0.192	0.109	9.41677e-46
ENSDARG00000039007~~eno3	eno3	injury::ActMG&MGPCs_VS_dev::LateRPCs	2.16727e-103	0.661658	0.161	0.05	5.48232e-99
ENSDARG00000090912~~npc2	npc2	injury::ActMG&MGPCs_VS_dev::LateRPCs	2.12469e-31	0.660792	0.298	0.243	5.37462e-27
ENSDARG00000042690~~s1pr1	s1pr1	injury::ActMG&MGPCs_VS_dev::LateRPCs	1.92702e-69	0.660722	0.183	0.084	4.87458e-65
ENSDARG00000014907~~htra1b	htra1b	injury::ActMG&MGPCs_VS_dev::LateRPCs	1.50055e-171	0.660328	0.111	0.003	3.7958e-167
ENSDARG00000077967~~si:ch211-140m22.7	si:ch211-140m22.7	injury::ActMG&MGPCs_VS_dev::LateRPCs	7.49692e-126	0.659972	0.143	0.03	1.89642e-121
ENSDARG00000009881~~ier5	ier5	injury::ActMG&MGPCs_VS_dev::LateRPCs	2.70125e-66	0.657547	0.446	0.351	6.83308e-62
ENSDARG00000045486~~pawr	pawr	injury::ActMG&MGPCs_VS_dev::LateRPCs	1.59536e-196	0.657128	0.128	0.004	4.03561e-192
ENSDARG00000045074~~arl4d	arl4d	injury::ActMG&MGPCs_VS_dev::LateRPCs	1.51025e-108	0.656803	0.129	0.029	3.82033e-104
ENSDARG00000022438~~cox6a1	cox6a1	injury::ActMG&MGPCs_VS_dev::LateRPCs	3.62287e-140	0.655923	0.816	0.786	9.16442e-136
ENSDARG00000006397~~laptm4a	laptm4a	injury::ActMG&MGPCs_VS_dev::LateRPCs	7.42298e-39	0.655672	0.211	0.139	1.87772e-34
ENSDARG00000002230~~sypb	sypb	injury::ActMG&MGPCs_VS_dev::LateRPCs	1.27768e-155	0.65516	0.124	0.012	3.23201e-151
ENSDARG00000019881~~bsg	bsg	injury::ActMG&MGPCs_VS_dev::LateRPCs	3.18488e-63	0.655118	0.578	0.525	8.05648e-59
ENSDARG00000116871~~BX284638.2	BX284638.2	injury::ActMG&MGPCs_VS_dev::LateRPCs	3.69426e-129	0.6551	0.175	0.048	9.345e-125
ENSDARG00000095273~~cox8a	cox8a	injury::ActMG&MGPCs_VS_dev::LateRPCs	5.0401e-124	0.654831	0.757	0.693	1.27494e-119
ENSDARG00000003570~~hsp90b1	hsp90b1	injury::ActMG&MGPCs_VS_dev::LateRPCs	8.36881e-44	0.654601	0.302	0.222	2.11697e-39
ENSDARG00000042876~~abracl	abracl	injury::ActMG&MGPCs_VS_dev::LateRPCs	6.16139e-44	0.654005	0.168	0.095	1.55858e-39
ENSDARG00000034670~~ube2e2	ube2e2	injury::ActMG&MGPCs_VS_dev::LateRPCs	2.16923e-26	0.652188	0.279	0.228	5.48727e-22
ENSDARG00000097057~~fxyd6l	fxyd6l	injury::ActMG&MGPCs_VS_dev::LateRPCs	5.3381e-10	0.652125	0.374	0.384	1.35033e-05
ENSDARG00000013804~~capns1b	capns1b	injury::ActMG&MGPCs_VS_dev::LateRPCs	9.49219e-49	0.651881	0.215	0.131	2.40114e-44
ENSDARG00000045490~~ndufb2	ndufb2	injury::ActMG&MGPCs_VS_dev::LateRPCs	4.62868e-63	0.648787	0.521	0.459	1.17087e-58
ENSDARG00000001940~~dnajc1	dnajc1	injury::ActMG&MGPCs_VS_dev::LateRPCs	3.2775e-60	0.648265	0.216	0.12	8.29076e-56
ENSDARG00000031647~~stat2	stat2	injury::ActMG&MGPCs_VS_dev::LateRPCs	1.74752e-169	0.646319	0.122	0.008	4.42054e-165
ENSDARG00000025522~~sgk1	sgk1	injury::ActMG&MGPCs_VS_dev::LateRPCs	3.17375e-37	0.645364	0.304	0.233	8.02831e-33
ENSDARG00000087188~~nfil3-6	nfil3-6	injury::ActMG&MGPCs_VS_dev::LateRPCs	2.50547e-176	0.6448	0.11	0.002	6.33785e-172
ENSDARG00000025338~~hagh	hagh	injury::ActMG&MGPCs_VS_dev::LateRPCs	7.03938e-152	0.644563	0.125	0.013	1.78068e-147
ENSDARG00000100729~~tln1	tln1	injury::ActMG&MGPCs_VS_dev::LateRPCs	2.06698e-89	0.644428	0.168	0.063	5.22863e-85
ENSDARG00000045898~~si:ch211-152c2.3	si:ch211-152c2.3	injury::ActMG&MGPCs_VS_dev::LateRPCs	3.92018e-93	0.644191	0.115	0.026	9.9165e-89
ENSDARG00000034434~~igf1rb	igf1rb	injury::ActMG&MGPCs_VS_dev::LateRPCs	1.43806e-116	0.643798	0.149	0.037	3.63771e-112
ENSDARG00000020926~~creb3l3l	creb3l3l	injury::ActMG&MGPCs_VS_dev::LateRPCs	6.3775e-143	0.642643	0.137	0.021	1.61325e-138
ENSDARG00000005350~~dip2ba	dip2ba	injury::ActMG&MGPCs_VS_dev::LateRPCs	3.31411e-120	0.64245	0.162	0.043	8.38338e-116
ENSDARG00000105243~~ogt.1	ogt.1	injury::ActMG&MGPCs_VS_dev::LateRPCs	1.56201e-55	0.640852	0.231	0.142	3.95127e-51
ENSDARG00000033604~~lrpap1	lrpap1	injury::ActMG&MGPCs_VS_dev::LateRPCs	1.60604e-53	0.638355	0.219	0.13	4.06264e-49
ENSDARG00000070150~~jtb	jtb	injury::ActMG&MGPCs_VS_dev::LateRPCs	5.77906e-51	0.637725	0.187	0.103	1.46187e-46
ENSDARG00000071871~~glod5	glod5	injury::ActMG&MGPCs_VS_dev::LateRPCs	6.52468e-103	0.637289	0.115	0.023	1.65048e-98
ENSDARG00000055868~~rsl1d1	rsl1d1	injury::ActMG&MGPCs_VS_dev::LateRPCs	1.78189e-37	0.636181	0.281	0.212	4.50746e-33
ENSDARG00000068701~~gpr85	gpr85	injury::ActMG&MGPCs_VS_dev::LateRPCs	9.02137e-210	0.635836	0.136	0.004	2.28204e-205
ENSDARG00000056122~~gdi1	gdi1	injury::ActMG&MGPCs_VS_dev::LateRPCs	2.22086e-102	0.635603	0.176	0.06	5.6179e-98
ENSDARG00000004588~~sox4a	sox4a	injury::ActMG&MGPCs_VS_dev::LateRPCs	2.46358e-46	0.635297	0.318	0.226	6.23188e-42
ENSDARG00000005481~~nfkbiaa	nfkbiaa	injury::ActMG&MGPCs_VS_dev::LateRPCs	6.97368e-145	0.633899	0.099	0.004	1.76406e-140
ENSDARG00000005924~~serpina10a	serpina10a	injury::ActMG&MGPCs_VS_dev::LateRPCs	5.62642e-116	0.632344	0.162	0.045	1.42326e-111
ENSDARG00000098293~~si:dkey-27i16.2	si:dkey-27i16.2	injury::ActMG&MGPCs_VS_dev::LateRPCs	2.77993e-170	0.63214	0.109	0.002	7.03211e-166
ENSDARG00000006862~~kifap3b	kifap3b	injury::ActMG&MGPCs_VS_dev::LateRPCs	1.48808e-125	0.630228	0.143	0.03	3.76425e-121
ENSDARG00000052690~~arrdc3a	arrdc3a	injury::ActMG&MGPCs_VS_dev::LateRPCs	1.83156e-74	0.628921	0.169	0.071	4.63312e-70
ENSDARG00000078512~~acaca	acaca	injury::ActMG&MGPCs_VS_dev::LateRPCs	2.32234e-116	0.628825	0.134	0.029	5.8746e-112
ENSDARG00000021896~~asap3	asap3	injury::ActMG&MGPCs_VS_dev::LateRPCs	1.00407e-154	0.627871	0.118	0.009	2.53989e-150
ENSDARG00000036073~~cebpg	cebpg	injury::ActMG&MGPCs_VS_dev::LateRPCs	1.93368e-87	0.62685	0.181	0.072	4.89144e-83
ENSDARG00000003216~~anxa2a	anxa2a	injury::ActMG&MGPCs_VS_dev::LateRPCs	1.32734e-142	0.626161	0.1	0.005	3.35765e-138
ENSDARG00000043976~~etf1b	etf1b	injury::ActMG&MGPCs_VS_dev::LateRPCs	1.3115e-47	0.625523	0.381	0.309	3.31757e-43
ENSDARG00000043820~~nme2a	nme2a	injury::ActMG&MGPCs_VS_dev::LateRPCs	4.76088e-158	0.623575	0.102	0.002	1.20431e-153
ENSDARG00000013750~~eno1b	eno1b	injury::ActMG&MGPCs_VS_dev::LateRPCs	8.16197e-139	0.623372	0.109	0.01	2.06465e-134
ENSDARG00000019231~~sptan1	sptan1	injury::ActMG&MGPCs_VS_dev::LateRPCs	4.7395e-86	0.623048	0.186	0.077	1.1989e-81
ENSDARG00000075718~~rpz5	rpz5	injury::ActMG&MGPCs_VS_dev::LateRPCs	6.01803e-143	0.622369	0.109	0.008	1.52232e-138
ENSDARG00000044540~~fkbp2	fkbp2	injury::ActMG&MGPCs_VS_dev::LateRPCs	8.5316e-30	0.62201	0.309	0.257	2.15815e-25
ENSDARG00000077726~~nocta	nocta	injury::ActMG&MGPCs_VS_dev::LateRPCs	4.28018e-142	0.621695	0.136	0.021	1.08271e-137
ENSDARG00000104676~~prkd2	prkd2	injury::ActMG&MGPCs_VS_dev::LateRPCs	1.51026e-161	0.618932	0.126	0.011	3.82036e-157
ENSDARG00000011459~~gsna	gsna	injury::ActMG&MGPCs_VS_dev::LateRPCs	2.41069e-147	0.617958	0.12	0.012	6.09809e-143
ENSDARG00000079939~~jmjd1cb	jmjd1cb	injury::ActMG&MGPCs_VS_dev::LateRPCs	1.31562e-84	0.617423	0.156	0.056	3.328e-80
ENSDARG00000010641~~slc20a1b	slc20a1b	injury::ActMG&MGPCs_VS_dev::LateRPCs	2.46847e-35	0.616593	0.295	0.232	6.24423e-31
ENSDARG00000070981~~ash1l	ash1l	injury::ActMG&MGPCs_VS_dev::LateRPCs	2.02797e-56	0.614339	0.247	0.153	5.12995e-52
ENSDARG00000069065~~btg3	btg3	injury::ActMG&MGPCs_VS_dev::LateRPCs	8.87071e-33	0.613329	0.337	0.281	2.24394e-28
ENSDARG00000028618~~krt18b	krt18b	injury::ActMG&MGPCs_VS_dev::LateRPCs	3.01937e-145	0.611356	0.12	0.012	7.63779e-141
ENSDARG00000069093~~col2a1a	col2a1a	injury::ActMG&MGPCs_VS_dev::LateRPCs	2.90263e-99	0.610627	0.12	0.027	7.34248e-95
ENSDARG00000092895~~si:dkey-188i13.11	si:dkey-188i13.11	injury::ActMG&MGPCs_VS_dev::LateRPCs	9.5181e-67	0.609897	0.134	0.051	2.4077e-62
ENSDARG00000033609~~map1lc3a	map1lc3a	injury::ActMG&MGPCs_VS_dev::LateRPCs	3.25844e-83	0.609227	0.138	0.045	8.24255e-79
ENSDARG00000006747~~tmem178b	tmem178b	injury::ActMG&MGPCs_VS_dev::LateRPCs	6.13608e-78	0.60915	0.131	0.041	1.55218e-73
ENSDARG00000012953~~mob1bb	mob1bb	injury::ActMG&MGPCs_VS_dev::LateRPCs	5.469e-100	0.608977	0.116	0.025	1.38344e-95
ENSDARG00000052567~~tmem35	tmem35	injury::ActMG&MGPCs_VS_dev::LateRPCs	2.02626e-63	0.608716	0.434	0.334	5.12564e-59
ENSDARG00000014378~~slc12a4	slc12a4	injury::ActMG&MGPCs_VS_dev::LateRPCs	2.55438e-136	0.608282	0.135	0.022	6.46156e-132
ENSDARG00000019033~~tmem59	tmem59	injury::ActMG&MGPCs_VS_dev::LateRPCs	3.45199e-95	0.608055	0.157	0.051	8.73216e-91
ENSDARG00000061100~~nars1	nars1	injury::ActMG&MGPCs_VS_dev::LateRPCs	6.81712e-56	0.607883	0.204	0.115	1.72446e-51
ENSDARG00000054087~~irs1	irs1	injury::ActMG&MGPCs_VS_dev::LateRPCs	6.85108e-72	0.607338	0.192	0.09	1.73305e-67
ENSDARG00000038166~~hyal6	hyal6	injury::ActMG&MGPCs_VS_dev::LateRPCs	5.99932e-161	0.607092	0.099	0.001	1.51759e-156
ENSDARG00000103699~~ptpn13	ptpn13	injury::ActMG&MGPCs_VS_dev::LateRPCs	2.09391e-87	0.605929	0.142	0.045	5.29676e-83
ENSDARG00000024006~~rprmb	rprmb	injury::ActMG&MGPCs_VS_dev::LateRPCs	1.26889e-152	0.605126	0.094	0.001	3.20979e-148
ENSDARG00000057913~~syt11a	syt11a	injury::ActMG&MGPCs_VS_dev::LateRPCs	2.67725e-148	0.60467	0.125	0.014	6.77237e-144
ENSDARG00000077850~~lgals3a	lgals3a	injury::ActMG&MGPCs_VS_dev::LateRPCs	6.5933e-67	0.604409	0.171	0.078	1.66784e-62
ENSDARG00000009488~~gipc2	gipc2	injury::ActMG&MGPCs_VS_dev::LateRPCs	5.75205e-152	0.602445	0.113	0.008	1.45504e-147
ENSDARG00000041607~~eif4ebp3l	eif4ebp3l	injury::ActMG&MGPCs_VS_dev::LateRPCs	2.09851e-28	0.601576	0.209	0.148	5.3084e-24
ENSDARG00000039647~~slc6a1b	slc6a1b	injury::ActMG&MGPCs_VS_dev::LateRPCs	3.07589e-135	0.601459	0.101	0.007	7.78077e-131
ENSDARG00000018898~~zfand5a	zfand5a	injury::ActMG&MGPCs_VS_dev::LateRPCs	9.72398e-65	0.601175	0.183	0.088	2.45978e-60
ENSDARG00000059601~~map1aa	map1aa	injury::ActMG&MGPCs_VS_dev::LateRPCs	3.82104e-130	0.601127	0.126	0.019	9.6657e-126
ENSDARG00000098475~~arr3b	arr3b	injury::ActMG&MGPCs_VS_dev::LateRPCs	6.46596e-139	0.600754	0.09	0.002	1.63563e-134
ENSDARG00000036080~~cd81a	cd81a	injury::ActMG&MGPCs_VS_dev::LateRPCs	1.53956e-56	0.600489	0.537	0.484	3.89446e-52
ENSDARG00000021143~~rtn1b	rtn1b	injury::ActMG&MGPCs_VS_dev::LateRPCs	6.71366e-138	0.600082	0.133	0.02	1.69829e-133
ENSDARG00000116835~~park7	park7	injury::ActMG&MGPCs_VS_dev::LateRPCs	6.68243e-79	0.599807	0.156	0.059	1.69039e-74
ENSDARG00000090716~~cltcb	cltcb	injury::ActMG&MGPCs_VS_dev::LateRPCs	1.08121e-54	0.599516	0.247	0.155	2.73502e-50
ENSDARG00000058322~~enc3	enc3	injury::ActMG&MGPCs_VS_dev::LateRPCs	1.24232e-45	0.59936	0.177	0.099	3.14257e-41
ENSDARG00000105450~~si:ch211-63p21.1	si:ch211-63p21.1	injury::ActMG&MGPCs_VS_dev::LateRPCs	2.97558e-159	0.598611	0.106	0.004	7.52703e-155
ENSDARG00000017274~~opn1sw2	opn1sw2	injury::ActMG&MGPCs_VS_dev::LateRPCs	9.67339e-115	0.598019	0.089	0.007	2.44698e-110
ENSDARG00000002758~~dedd1	dedd1	injury::ActMG&MGPCs_VS_dev::LateRPCs	1.95143e-59	0.597782	0.187	0.097	4.93634e-55
ENSDARG00000044332~~zranb2	zranb2	injury::ActMG&MGPCs_VS_dev::LateRPCs	6.03982e-37	0.596708	0.346	0.282	1.52783e-32
ENSDARG00000016623~~si:ch211-195b13.1	si:ch211-195b13.1	injury::ActMG&MGPCs_VS_dev::LateRPCs	2.9685e-60	0.596608	0.127	0.05	7.50913e-56
ENSDARG00000044902~~atp2b4	atp2b4	injury::ActMG&MGPCs_VS_dev::LateRPCs	6.8609e-114	0.595885	0.14	0.033	1.73553e-109
ENSDARG00000043848~~sod1	sod1	injury::ActMG&MGPCs_VS_dev::LateRPCs	1.60814e-48	0.595273	0.47	0.414	4.06795e-44
ENSDARG00000029472~~afdna	afdna	injury::ActMG&MGPCs_VS_dev::LateRPCs	2.28255e-66	0.59486	0.2	0.101	5.77394e-62
ENSDARG00000037559~~uba1	uba1	injury::ActMG&MGPCs_VS_dev::LateRPCs	5.72944e-47	0.594597	0.44	0.381	1.44932e-42
ENSDARG00000098880~~pclob	pclob	injury::ActMG&MGPCs_VS_dev::LateRPCs	1.79313e-140	0.59447	0.1	0.006	4.5359e-136
ENSDARG00000075560~~kmt2cb	kmt2cb	injury::ActMG&MGPCs_VS_dev::LateRPCs	2.19436e-44	0.594042	0.282	0.201	5.55085e-40
ENSDARG00000027828~~grin1a	grin1a	injury::ActMG&MGPCs_VS_dev::LateRPCs	2.12437e-155	0.593721	0.1	0.002	5.37382e-151
ENSDARG00000010658~~insig1	insig1	injury::ActMG&MGPCs_VS_dev::LateRPCs	1.08858e-53	0.592841	0.15	0.071	2.75367e-49
ENSDARG00000070162~~stox2a	stox2a	injury::ActMG&MGPCs_VS_dev::LateRPCs	2.78557e-147	0.592824	0.135	0.019	7.04637e-143
ENSDARG00000102583~~il4r.1	il4r.1	injury::ActMG&MGPCs_VS_dev::LateRPCs	4.33618e-155	0.59275	0.096	0.001	1.09688e-150
ENSDARG00000053468~~adam10a	adam10a	injury::ActMG&MGPCs_VS_dev::LateRPCs	9.04104e-69	0.592051	0.162	0.069	2.28702e-64
ENSDARG00000094300~~nupr1a	nupr1a	injury::ActMG&MGPCs_VS_dev::LateRPCs	4.94512e-22	0.59093	0.219	0.169	1.25092e-17
ENSDARG00000037921~~gng13b	gng13b	injury::ActMG&MGPCs_VS_dev::LateRPCs	1.42427e-110	0.590617	0.116	0.021	3.60282e-106
ENSDARG00000008413~~atp11a	atp11a	injury::ActMG&MGPCs_VS_dev::LateRPCs	5.25107e-168	0.589272	0.112	0.004	1.32831e-163
ENSDARG00000014914~~lamp2	lamp2	injury::ActMG&MGPCs_VS_dev::LateRPCs	2.15653e-100	0.588512	0.137	0.036	5.45517e-96
ENSDARG00000031494~~prrc2a	prrc2a	injury::ActMG&MGPCs_VS_dev::LateRPCs	3.04746e-49	0.588234	0.25	0.164	7.70886e-45
ENSDARG00000027611~~cavin2a	cavin2a	injury::ActMG&MGPCs_VS_dev::LateRPCs	6.72767e-150	0.588142	0.102	0.004	1.70183e-145
ENSDARG00000089187~~wfdc2	wfdc2	injury::ActMG&MGPCs_VS_dev::LateRPCs	3.86791e-117	0.58812	0.076	0.002	9.78427e-113
ENSDARG00000020133~~jdp2b	jdp2b	injury::ActMG&MGPCs_VS_dev::LateRPCs	1.64712e-21	0.585859	0.203	0.151	4.16655e-17
ENSDARG00000087243~~zgc:100918	zgc:100918	injury::ActMG&MGPCs_VS_dev::LateRPCs	2.06827e-67	0.585794	0.188	0.091	5.23189e-63
ENSDARG00000056075~~rca2.1	rca2.1	injury::ActMG&MGPCs_VS_dev::LateRPCs	1.16067e-67	0.585419	0.171	0.077	2.93603e-63
ENSDARG00000099555~~foxo1a	foxo1a	injury::ActMG&MGPCs_VS_dev::LateRPCs	1.04843e-153	0.585378	0.118	0.009	2.6521e-149
ENSDARG00000033928~~ndfip2	ndfip2	injury::ActMG&MGPCs_VS_dev::LateRPCs	2.66167e-92	0.585186	0.173	0.063	6.73295e-88
ENSDARG00000063905~~mt-co1	mt-co1	injury::ActMG&MGPCs_VS_dev::LateRPCs	4.006e-208	0.584291	0.982	0.95	1.01336e-203
ENSDARG00000009001~~pdia6	pdia6	injury::ActMG&MGPCs_VS_dev::LateRPCs	4.83529e-40	0.583056	0.249	0.174	1.22314e-35
ENSDARG00000034093~~dclk2a	dclk2a	injury::ActMG&MGPCs_VS_dev::LateRPCs	6.6581e-33	0.582824	0.227	0.162	1.68423e-28
ENSDARG00000012671~~inhbaa	inhbaa	injury::ActMG&MGPCs_VS_dev::LateRPCs	2.4132e-116	0.582371	0.085	0.005	6.10444e-112
ENSDARG00000002967~~pdap1b	pdap1b	injury::ActMG&MGPCs_VS_dev::LateRPCs	9.1086e-43	0.582068	0.146	0.076	2.30411e-38
ENSDARG00000060309~~srgap3	srgap3	injury::ActMG&MGPCs_VS_dev::LateRPCs	2.57349e-80	0.580838	0.18	0.074	6.5099e-76
ENSDARG00000036456~~anxa4	anxa4	injury::ActMG&MGPCs_VS_dev::LateRPCs	4.42306e-124	0.580025	0.108	0.013	1.11886e-119
ENSDARG00000103483~~litaf	litaf	injury::ActMG&MGPCs_VS_dev::LateRPCs	1.3914e-138	0.579163	0.109	0.01	3.51968e-134
ENSDARG00000034817~~asah1b	asah1b	injury::ActMG&MGPCs_VS_dev::LateRPCs	3.58186e-140	0.579122	0.117	0.013	9.06066e-136
ENSDARG00000078308~~spry2	spry2	injury::ActMG&MGPCs_VS_dev::LateRPCs	8.65202e-63	0.578694	0.171	0.08	2.18861e-58
ENSDARG00000020708~~mdkb	mdkb	injury::ActMG&MGPCs_VS_dev::LateRPCs	1.49968e-114	0.577794	0.45	0.265	3.7936e-110
ENSDARG00000088040~~si:dkeyp-27c8.2	si:dkeyp-27c8.2	injury::ActMG&MGPCs_VS_dev::LateRPCs	4.8286e-81	0.577751	0.118	0.033	1.22144e-76
ENSDARG00000030789~~ddx18	ddx18	injury::ActMG&MGPCs_VS_dev::LateRPCs	7.03572e-38	0.577469	0.206	0.134	1.77975e-33
ENSDARG00000069603~~taok1a	taok1a	injury::ActMG&MGPCs_VS_dev::LateRPCs	3.47811e-104	0.577445	0.143	0.038	8.79822e-100
ENSDARG00000103979~~calr3a	calr3a	injury::ActMG&MGPCs_VS_dev::LateRPCs	1.78758e-32	0.576033	0.237	0.172	4.52186e-28
ENSDARG00000056378~~ifi30	ifi30	injury::ActMG&MGPCs_VS_dev::LateRPCs	1.02254e-40	0.575241	0.14	0.073	2.58661e-36
ENSDARG00000069113~~dbn1	dbn1	injury::ActMG&MGPCs_VS_dev::LateRPCs	3.68744e-85	0.574405	0.194	0.081	9.32775e-81
ENSDARG00000041232~~rps29	rps29	injury::ActMG&MGPCs_VS_dev::LateRPCs	2.1034e-170	0.573936	0.967	0.99	5.32076e-166
ENSDARG00000045904~~nr2e3	nr2e3	injury::ActMG&MGPCs_VS_dev::LateRPCs	1.04871e-49	0.571876	0.102	0.038	2.65282e-45
ENSDARG00000000380~~pde6a	pde6a	injury::ActMG&MGPCs_VS_dev::LateRPCs	2.98734e-126	0.5718	0.087	0.004	7.55677e-122
ENSDARG00000030106~~stmn4	stmn4	injury::ActMG&MGPCs_VS_dev::LateRPCs	1.2018e-156	0.571558	0.103	0.003	3.04008e-152
ENSDARG00000011141~~dpysl5a	dpysl5a	injury::ActMG&MGPCs_VS_dev::LateRPCs	5.73387e-74	0.571052	0.211	0.102	1.45044e-69
ENSDARG00000060796~~slc20a2	slc20a2	injury::ActMG&MGPCs_VS_dev::LateRPCs	4.31277e-73	0.570839	0.145	0.055	1.09096e-68
ENSDARG00000102599~~si:ch1073-392o20.2	si:ch1073-392o20.2	injury::ActMG&MGPCs_VS_dev::LateRPCs	8.51416e-152	0.56889	0.12	0.011	2.15374e-147
ENSDARG00000093406~~C19H6orf62	C19H6orf62	injury::ActMG&MGPCs_VS_dev::LateRPCs	6.07954e-45	0.568474	0.415	0.345	1.53788e-40
ENSDARG00000018146~~gpx1a	gpx1a	injury::ActMG&MGPCs_VS_dev::LateRPCs	3.71383e-35	0.567986	0.184	0.117	9.39451e-31
ENSDARG00000056036~~stxbp1b	stxbp1b	injury::ActMG&MGPCs_VS_dev::LateRPCs	3.91844e-129	0.567231	0.107	0.011	9.91207e-125
ENSDARG00000074552~~ndufs7	ndufs7	injury::ActMG&MGPCs_VS_dev::LateRPCs	2.46412e-34	0.567099	0.485	0.458	6.23325e-30
ENSDARG00000092798~~ppib	ppib	injury::ActMG&MGPCs_VS_dev::LateRPCs	1.37857e-66	0.565588	0.612	0.574	3.48724e-62
ENSDARG00000032575~~ywhaz	ywhaz	injury::ActMG&MGPCs_VS_dev::LateRPCs	5.32089e-27	0.565143	0.298	0.245	1.34597e-22
ENSDARG00000071018~~ptena	ptena	injury::ActMG&MGPCs_VS_dev::LateRPCs	3.65672e-31	0.564816	0.251	0.187	9.25004e-27
ENSDARG00000010572~~slc25a25a	slc25a25a	injury::ActMG&MGPCs_VS_dev::LateRPCs	1.31112e-36	0.5643	0.227	0.155	3.3166e-32
ENSDARG00000077176~~zgc:174888	zgc:174888	injury::ActMG&MGPCs_VS_dev::LateRPCs	8.74417e-123	0.56342	0.101	0.01	2.21192e-118
ENSDARG00000103466~~ccl35.1	ccl35.1	injury::ActMG&MGPCs_VS_dev::LateRPCs	6.81493e-144	0.563295	0.089	0.001	1.7239e-139
ENSDARG00000103824~~hint1	hint1	injury::ActMG&MGPCs_VS_dev::LateRPCs	1.88937e-55	0.563231	0.533	0.456	4.77935e-51
ENSDARG00000018259~~atp1a3a	atp1a3a	injury::ActMG&MGPCs_VS_dev::LateRPCs	6.7674e-77	0.562796	0.115	0.032	1.71188e-72
ENSDARG00000068261~~pros1	pros1	injury::ActMG&MGPCs_VS_dev::LateRPCs	1.11409e-140	0.562576	0.12	0.014	2.81821e-136
ENSDARG00000089087~~hbba1	hbba1	injury::ActMG&MGPCs_VS_dev::LateRPCs	1.56066e-127	0.562286	0.078	0	3.94784e-123
ENSDARG00000035869~~azin1b	azin1b	injury::ActMG&MGPCs_VS_dev::LateRPCs	1.146e-73	0.561854	0.153	0.06	2.89891e-69
ENSDARG00000062855~~plekhg7	plekhg7	injury::ActMG&MGPCs_VS_dev::LateRPCs	3.91701e-62	0.56181	0.137	0.055	9.90846e-58
ENSDARG00000063899~~mt-nd2	mt-nd2	injury::ActMG&MGPCs_VS_dev::LateRPCs	9.98378e-59	0.560985	0.903	0.859	2.5255e-54
ENSDARG00000020345~~clasp2	clasp2	injury::ActMG&MGPCs_VS_dev::LateRPCs	4.10162e-60	0.560855	0.183	0.092	1.03755e-55
ENSDARG00000069920~~cox17	cox17	injury::ActMG&MGPCs_VS_dev::LateRPCs	1.77005e-11	0.560696	0.211	0.186	4.47753e-07
ENSDARG00000003820~~nr1d2a	nr1d2a	injury::ActMG&MGPCs_VS_dev::LateRPCs	1.18604e-55	0.559282	0.155	0.073	3.00021e-51
ENSDARG00000015349~~mfge8a	mfge8a	injury::ActMG&MGPCs_VS_dev::LateRPCs	8.46955e-95	0.559025	0.107	0.021	2.14246e-90
ENSDARG00000001953~~pfkfb3	pfkfb3	injury::ActMG&MGPCs_VS_dev::LateRPCs	2.37851e-107	0.558968	0.097	0.013	6.01668e-103
ENSDARG00000057497~~stk35l	stk35l	injury::ActMG&MGPCs_VS_dev::LateRPCs	4.42071e-48	0.558769	0.166	0.088	1.11826e-43
ENSDARG00000039974~~rai14	rai14	injury::ActMG&MGPCs_VS_dev::LateRPCs	1.23195e-75	0.55768	0.154	0.059	3.11633e-71
ENSDARG00000052746~~grinab	grinab	injury::ActMG&MGPCs_VS_dev::LateRPCs	4.30613e-49	0.55757	0.22	0.134	1.08928e-44
ENSDARG00000100703~~si:ch211-285j22.3	si:ch211-285j22.3	injury::ActMG&MGPCs_VS_dev::LateRPCs	1.08919e-140	0.556566	0.089	0.002	2.75521e-136
ENSDARG00000040198~~fstl5	fstl5	injury::ActMG&MGPCs_VS_dev::LateRPCs	7.84417e-147	0.556495	0.097	0.003	1.98426e-142
ENSDARG00000020798~~necap1	necap1	injury::ActMG&MGPCs_VS_dev::LateRPCs	2.51812e-98	0.555708	0.109	0.021	6.36984e-94
ENSDARG00000029252~~ssb	ssb	injury::ActMG&MGPCs_VS_dev::LateRPCs	6.47615e-28	0.555066	0.357	0.306	1.63821e-23
ENSDARG00000057992~~fstb	fstb	injury::ActMG&MGPCs_VS_dev::LateRPCs	3.10964e-122	0.554564	0.081	0.002	7.86614e-118
ENSDARG00000011170~~ndrg2	ndrg2	injury::ActMG&MGPCs_VS_dev::LateRPCs	4.11885e-34	0.554123	0.174	0.108	1.0419e-29
ENSDARG00000033285~~gsto2	gsto2	injury::ActMG&MGPCs_VS_dev::LateRPCs	2.94422e-73	0.554064	0.072	0.011	7.4477e-69
ENSDARG00000039980~~ppt1	ppt1	injury::ActMG&MGPCs_VS_dev::LateRPCs	3.11499e-47	0.552171	0.323	0.229	7.87968e-43
ENSDARG00000090764~~bcas3	bcas3	injury::ActMG&MGPCs_VS_dev::LateRPCs	4.09106e-127	0.552151	0.137	0.026	1.03487e-122
ENSDARG00000045414~~elovl2	elovl2	injury::ActMG&MGPCs_VS_dev::LateRPCs	8.47606e-52	0.551841	0.105	0.04	2.1441e-47
ENSDARG00000018460~~mbnl2	mbnl2	injury::ActMG&MGPCs_VS_dev::LateRPCs	9.07221e-110	0.551687	0.129	0.028	2.29491e-105
ENSDARG00000003035~~hspa9	hspa9	injury::ActMG&MGPCs_VS_dev::LateRPCs	1.36208e-25	0.551616	0.271	0.22	3.44552e-21
ENSDARG00000099465~~rnf213a	rnf213a	injury::ActMG&MGPCs_VS_dev::LateRPCs	8.33689e-126	0.551191	0.105	0.011	2.1089e-121
ENSDARG00000032324~~epb41l5	epb41l5	injury::ActMG&MGPCs_VS_dev::LateRPCs	5.97784e-38	0.551072	0.205	0.133	1.51215e-33
ENSDARG00000075768~~sdhb	sdhb	injury::ActMG&MGPCs_VS_dev::LateRPCs	6.03407e-27	0.550516	0.228	0.172	1.52638e-22
ENSDARG00000075249~~fam171a2a	fam171a2a	injury::ActMG&MGPCs_VS_dev::LateRPCs	1.41051e-73	0.550482	0.154	0.06	3.56802e-69
ENSDARG00000010144~~plppr3a	plppr3a	injury::ActMG&MGPCs_VS_dev::LateRPCs	7.31537e-54	0.549987	0.176	0.092	1.8505e-49
ENSDARG00000045064~~ablim1b	ablim1b	injury::ActMG&MGPCs_VS_dev::LateRPCs	1.74705e-126	0.549488	0.109	0.013	4.41933e-122
ENSDARG00000112032~~HEPACAM	HEPACAM	injury::ActMG&MGPCs_VS_dev::LateRPCs	1.22732e-149	0.549164	0.09	0	3.10463e-145
ENSDARG00000087186~~si:ch211-232b12.5	si:ch211-232b12.5	injury::ActMG&MGPCs_VS_dev::LateRPCs	2.69638e-135	0.548914	0.136	0.023	6.82077e-131
ENSDARG00000054890~~rgra	rgra	injury::ActMG&MGPCs_VS_dev::LateRPCs	4.03357e-128	0.545521	0.1	0.008	1.02033e-123
ENSDARG00000074266~~si:ch1073-314i13.4	si:ch1073-314i13.4	injury::ActMG&MGPCs_VS_dev::LateRPCs	3.18682e-55	0.545157	0.188	0.1	8.06137e-51
ENSDARG00000090454~~gnb1a	gnb1a	injury::ActMG&MGPCs_VS_dev::LateRPCs	3.16545e-21	0.54491	0.373	0.341	8.00732e-17
ENSDARG00000045420~~epdr1	epdr1	injury::ActMG&MGPCs_VS_dev::LateRPCs	1.90884e-100	0.54476	0.101	0.017	4.8286e-96
ENSDARG00000038694~~zgc:101744	zgc:101744	injury::ActMG&MGPCs_VS_dev::LateRPCs	4.32001e-134	0.544627	0.099	0.007	1.09279e-129
ENSDARG00000036282~~rnaset2	rnaset2	injury::ActMG&MGPCs_VS_dev::LateRPCs	6.24657e-61	0.544029	0.157	0.071	1.58013e-56
ENSDARG00000095157~~zgc:163080	zgc:163080	injury::ActMG&MGPCs_VS_dev::LateRPCs	3.8985e-43	0.543643	0.149	0.079	9.86165e-39
ENSDARG00000103163~~tomm20a	tomm20a	injury::ActMG&MGPCs_VS_dev::LateRPCs	3.51492e-14	0.543531	0.374	0.354	8.89133e-10
ENSDARG00000093019~~si:dkey-83k24.5	si:dkey-83k24.5	injury::ActMG&MGPCs_VS_dev::LateRPCs	1.21709e-94	0.543357	0.09	0.013	3.07874e-90
ENSDARG00000035596~~ISCU	ISCU	injury::ActMG&MGPCs_VS_dev::LateRPCs	1.78158e-19	0.543281	0.266	0.226	4.50668e-15
ENSDARG00000069980~~lman1	lman1	injury::ActMG&MGPCs_VS_dev::LateRPCs	2.49522e-47	0.542318	0.131	0.06	6.3119e-43
ENSDARG00000022372~~kng1	kng1	injury::ActMG&MGPCs_VS_dev::LateRPCs	9.9277e-127	0.54229	0.077	0	2.51131e-122
ENSDARG00000101919~~foxj1a	foxj1a	injury::ActMG&MGPCs_VS_dev::LateRPCs	1.37612e-148	0.541477	0.102	0.004	3.48102e-144
ENSDARG00000062674~~btbd10a	btbd10a	injury::ActMG&MGPCs_VS_dev::LateRPCs	1.6827e-67	0.541342	0.171	0.077	4.25655e-63
ENSDARG00000055504~~si:ch211-212k18.7	si:ch211-212k18.7	injury::ActMG&MGPCs_VS_dev::LateRPCs	5.704e-101	0.540954	0.104	0.018	1.44288e-96
ENSDARG00000011163~~sema3fa	sema3fa	injury::ActMG&MGPCs_VS_dev::LateRPCs	2.23183e-85	0.540708	0.125	0.036	5.64563e-81
ENSDARG00000029587~~msra	msra	injury::ActMG&MGPCs_VS_dev::LateRPCs	3.02823e-80	0.539682	0.103	0.025	7.66021e-76
ENSDARG00000019951~~sec62	sec62	injury::ActMG&MGPCs_VS_dev::LateRPCs	3.94011e-48	0.539617	0.215	0.129	9.9669e-44
ENSDARG00000053542~~kctd12.2	kctd12.2	injury::ActMG&MGPCs_VS_dev::LateRPCs	1.14297e-107	0.538855	0.083	0.006	2.89125e-103
ENSDARG00000007377~~odc1	odc1	injury::ActMG&MGPCs_VS_dev::LateRPCs	6.59896e-22	0.53834	0.379	0.35	1.66927e-17
ENSDARG00000001788~~atp5po	atp5po	injury::ActMG&MGPCs_VS_dev::LateRPCs	2.29283e-58	0.538179	0.609	0.553	5.79993e-54
ENSDARG00000077052~~tnrc18	tnrc18	injury::ActMG&MGPCs_VS_dev::LateRPCs	3.86021e-83	0.537066	0.142	0.048	9.7648e-79
ENSDARG00000101707~~si:ch211-156b7.4	si:ch211-156b7.4	injury::ActMG&MGPCs_VS_dev::LateRPCs	2.18267e-39	0.53573	0.565	0.548	5.52128e-35
ENSDARG00000076414~~espn	espn	injury::ActMG&MGPCs_VS_dev::LateRPCs	2.29918e-127	0.535409	0.094	0.006	5.81601e-123
ENSDARG00000003795~~idh2	idh2	injury::ActMG&MGPCs_VS_dev::LateRPCs	1.57517e-56	0.535318	0.545	0.484	3.98456e-52
ENSDARG00000101334~~ctsc	ctsc	injury::ActMG&MGPCs_VS_dev::LateRPCs	7.37958e-116	0.534918	0.118	0.02	1.86674e-111
ENSDARG00000036967~~smox	smox	injury::ActMG&MGPCs_VS_dev::LateRPCs	1.54748e-64	0.534428	0.142	0.057	3.91452e-60
ENSDARG00000032868~~pde4ba	pde4ba	injury::ActMG&MGPCs_VS_dev::LateRPCs	1.4764e-124	0.534379	0.108	0.013	3.73471e-120
ENSDARG00000009830~~hdlbpa	hdlbpa	injury::ActMG&MGPCs_VS_dev::LateRPCs	5.291e-28	0.534307	0.347	0.298	1.33841e-23
ENSDARG00000030116~~susd6	susd6	injury::ActMG&MGPCs_VS_dev::LateRPCs	1.35299e-55	0.533651	0.162	0.078	3.42252e-51
ENSDARG00000017244~~chd6	chd6	injury::ActMG&MGPCs_VS_dev::LateRPCs	3.84603e-56	0.533291	0.176	0.089	9.72892e-52
ENSDARG00000106873~~LO018188.1	LO018188.1	injury::ActMG&MGPCs_VS_dev::LateRPCs	1.02987e-88	0.53308	0.085	0.012	2.60516e-84
ENSDARG00000004954~~grna	grna	injury::ActMG&MGPCs_VS_dev::LateRPCs	1.94498e-139	0.531938	0.089	0.002	4.92003e-135
ENSDARG00000025566~~slc25a3b	slc25a3b	injury::ActMG&MGPCs_VS_dev::LateRPCs	1.92923e-91	0.531797	0.729	0.679	4.88017e-87
ENSDARG00000103735~~elovl1b	elovl1b	injury::ActMG&MGPCs_VS_dev::LateRPCs	9.18699e-154	0.531768	0.096	0.001	2.32394e-149
ENSDARG00000059826~~crtac1a	crtac1a	injury::ActMG&MGPCs_VS_dev::LateRPCs	1.27356e-121	0.531179	0.09	0.006	3.2216e-117
ENSDARG00000059680~~fscn1a	fscn1a	injury::ActMG&MGPCs_VS_dev::LateRPCs	4.98469e-12	0.531007	0.218	0.19	1.26093e-07
ENSDARG00000006370~~atp6v1h	atp6v1h	injury::ActMG&MGPCs_VS_dev::LateRPCs	2.27462e-72	0.53076	0.12	0.038	5.75388e-68
ENSDARG00000055381~~bambia	bambia	injury::ActMG&MGPCs_VS_dev::LateRPCs	7.52312e-18	0.53056	0.237	0.19	1.90305e-13
ENSDARG00000101914~~metrnla	metrnla	injury::ActMG&MGPCs_VS_dev::LateRPCs	1.75006e-36	0.529066	0.115	0.057	4.42696e-32
ENSDARG00000097239~~si:ch73-31d8.2	si:ch73-31d8.2	injury::ActMG&MGPCs_VS_dev::LateRPCs	7.5105e-128	0.528338	0.095	0.006	1.89986e-123
ENSDARG00000011886~~pdca	pdca	injury::ActMG&MGPCs_VS_dev::LateRPCs	9.0572e-143	0.528317	0.086	0	2.29111e-138
ENSDARG00000043313~~ank2b	ank2b	injury::ActMG&MGPCs_VS_dev::LateRPCs	2.33088e-32	0.528171	0.199	0.131	5.89619e-28
ENSDARG00000015343~~pgd	pgd	injury::ActMG&MGPCs_VS_dev::LateRPCs	8.44642e-54	0.527661	0.131	0.056	2.13661e-49
ENSDARG00000073728~~gal3st3	gal3st3	injury::ActMG&MGPCs_VS_dev::LateRPCs	1.04442e-96	0.527613	0.133	0.035	2.64197e-92
ENSDARG00000071685~~slco5a1a	slco5a1a	injury::ActMG&MGPCs_VS_dev::LateRPCs	4.61791e-115	0.527107	0.123	0.023	1.16815e-110
ENSDARG00000061735~~hnrnpm	hnrnpm	injury::ActMG&MGPCs_VS_dev::LateRPCs	1.83881e-25	0.526965	0.358	0.318	4.65145e-21
ENSDARG00000103435~~sorbs1	sorbs1	injury::ActMG&MGPCs_VS_dev::LateRPCs	1.21122e-64	0.525482	0.159	0.069	3.06391e-60
ENSDARG00000077499~~plekho1b	plekho1b	injury::ActMG&MGPCs_VS_dev::LateRPCs	1.67552e-88	0.525457	0.126	0.035	4.23839e-84
ENSDARG00000098785~~glrx3	glrx3	injury::ActMG&MGPCs_VS_dev::LateRPCs	7.52517e-25	0.525387	0.243	0.19	1.90357e-20
ENSDARG00000103730~~vgll4b	vgll4b	injury::ActMG&MGPCs_VS_dev::LateRPCs	6.53836e-37	0.52489	0.225	0.153	1.65394e-32
ENSDARG00000098644~~si:ch211-126j24.1	si:ch211-126j24.1	injury::ActMG&MGPCs_VS_dev::LateRPCs	3.14194e-64	0.524832	0.114	0.039	7.94786e-60
ENSDARG00000035329~~capns1a	capns1a	injury::ActMG&MGPCs_VS_dev::LateRPCs	2.35571e-51	0.524763	0.149	0.071	5.95901e-47
ENSDARG00000090337~~pprc1	pprc1	injury::ActMG&MGPCs_VS_dev::LateRPCs	2.11694e-26	0.523974	0.158	0.104	5.355e-22
ENSDARG00000040717~~macc1	macc1	injury::ActMG&MGPCs_VS_dev::LateRPCs	1.03199e-134	0.522331	0.093	0.004	2.61052e-130
ENSDARG00000014068~~pgam1b	pgam1b	injury::ActMG&MGPCs_VS_dev::LateRPCs	2.66131e-121	0.5223	0.104	0.012	6.73204e-117
ENSDARG00000068401~~yap1	yap1	injury::ActMG&MGPCs_VS_dev::LateRPCs	4.66491e-35	0.522201	0.189	0.121	1.18004e-30
ENSDARG00000028485~~cabp5b	cabp5b	injury::ActMG&MGPCs_VS_dev::LateRPCs	9.07137e-124	0.521897	0.079	0.001	2.29469e-119
ENSDARG00000030297~~sox13	sox13	injury::ActMG&MGPCs_VS_dev::LateRPCs	9.60065e-84	0.521405	0.158	0.055	2.42858e-79
ENSDARG00000010873~~DDX17	DDX17	injury::ActMG&MGPCs_VS_dev::LateRPCs	3.33573e-26	0.521257	0.257	0.2	8.43806e-22
ENSDARG00000079312~~kmt2ca	kmt2ca	injury::ActMG&MGPCs_VS_dev::LateRPCs	4.86278e-75	0.521103	0.134	0.046	1.23009e-70
ENSDARG00000062420~~nfia	nfia	injury::ActMG&MGPCs_VS_dev::LateRPCs	1.03567e-100	0.520605	0.112	0.022	2.61984e-96
ENSDARG00000044093~~rpl13a	rpl13a	injury::ActMG&MGPCs_VS_dev::LateRPCs	8.3117e-247	0.520525	0.961	0.956	2.10253e-242
ENSDARG00000020197~~rpl5a	rpl5a	injury::ActMG&MGPCs_VS_dev::LateRPCs	1.37713e-138	0.519783	0.847	0.836	3.48359e-134
ENSDARG00000036329~~ndufa1	ndufa1	injury::ActMG&MGPCs_VS_dev::LateRPCs	3.43045e-29	0.518876	0.463	0.438	8.67766e-25
ENSDARG00000061294~~arhgap5	arhgap5	injury::ActMG&MGPCs_VS_dev::LateRPCs	1.94816e-43	0.518808	0.158	0.085	4.92805e-39
ENSDARG00000012199~~gpt2	gpt2	injury::ActMG&MGPCs_VS_dev::LateRPCs	1.4866e-85	0.518691	0.129	0.038	3.7605e-81
ENSDARG00000075542~~zfhx4	zfhx4	injury::ActMG&MGPCs_VS_dev::LateRPCs	9.23251e-21	0.518372	0.159	0.109	2.33546e-16
ENSDARG00000103718~~chmp5b	chmp5b	injury::ActMG&MGPCs_VS_dev::LateRPCs	1.40666e-27	0.51727	0.197	0.137	3.5583e-23
ENSDARG00000043448~~itm2ca	itm2ca	injury::ActMG&MGPCs_VS_dev::LateRPCs	3.82721e-110	0.517135	0.099	0.013	9.6813e-106
ENSDARG00000099579~~aldh18a1	aldh18a1	injury::ActMG&MGPCs_VS_dev::LateRPCs	3.85151e-55	0.515968	0.149	0.07	9.74278e-51
ENSDARG00000104221~~sat2b	sat2b	injury::ActMG&MGPCs_VS_dev::LateRPCs	2.36853e-32	0.51571	0.141	0.082	5.99143e-28
ENSDARG00000003375~~gng12a	gng12a	injury::ActMG&MGPCs_VS_dev::LateRPCs	2.89398e-65	0.515386	0.09	0.024	7.32061e-61
ENSDARG00000023443~~tjp2b	tjp2b	injury::ActMG&MGPCs_VS_dev::LateRPCs	3.76675e-26	0.515379	0.196	0.136	9.52836e-22
ENSDARG00000088247~~si:ch1073-303k11.2	si:ch1073-303k11.2	injury::ActMG&MGPCs_VS_dev::LateRPCs	9.4171e-70	0.515013	0.108	0.032	2.38215e-65
ENSDARG00000001880~~stx3a	stx3a	injury::ActMG&MGPCs_VS_dev::LateRPCs	6.1495e-131	0.51501	0.101	0.008	1.55558e-126
ENSDARG00000055064~~prdx5	prdx5	injury::ActMG&MGPCs_VS_dev::LateRPCs	1.62752e-16	0.513826	0.347	0.323	4.11698e-12
ENSDARG00000074563~~gpr37a	gpr37a	injury::ActMG&MGPCs_VS_dev::LateRPCs	1.07511e-101	0.512474	0.12	0.025	2.71959e-97
ENSDARG00000098746~~dhrs13l1	dhrs13l1	injury::ActMG&MGPCs_VS_dev::LateRPCs	8.22781e-87	0.512171	0.103	0.022	2.08131e-82
ENSDARG00000075536~~cpne1	cpne1	injury::ActMG&MGPCs_VS_dev::LateRPCs	7.78877e-52	0.511958	0.147	0.069	1.97025e-47
ENSDARG00000027063~~arpc1b	arpc1b	injury::ActMG&MGPCs_VS_dev::LateRPCs	2.09096e-127	0.511903	0.086	0.003	5.28929e-123
ENSDARG00000094516~~es1	es1	injury::ActMG&MGPCs_VS_dev::LateRPCs	8.27803e-144	0.511747	0.087	0	2.09401e-139
ENSDARG00000099767~~fhdc2	fhdc2	injury::ActMG&MGPCs_VS_dev::LateRPCs	2.80391e-146	0.51096	0.097	0.003	7.09277e-142
ENSDARG00000037261~~mtap	mtap	injury::ActMG&MGPCs_VS_dev::LateRPCs	1.63849e-35	0.510662	0.155	0.091	4.14471e-31
ENSDARG00000057867~~lasp1	lasp1	injury::ActMG&MGPCs_VS_dev::LateRPCs	5.95907e-16	0.509969	0.228	0.191	1.50741e-11
ENSDARG00000063195~~pxk	pxk	injury::ActMG&MGPCs_VS_dev::LateRPCs	5.08336e-86	0.509958	0.113	0.028	1.28589e-81
ENSDARG00000016733~~psat1	psat1	injury::ActMG&MGPCs_VS_dev::LateRPCs	6.04187e-16	0.509565	0.314	0.287	1.52835e-11
ENSDARG00000092610~~lamp1b	lamp1b	injury::ActMG&MGPCs_VS_dev::LateRPCs	3.46646e-50	0.509137	0.168	0.087	8.76875e-46
ENSDARG00000055092~~pora	pora	injury::ActMG&MGPCs_VS_dev::LateRPCs	8.19215e-83	0.508488	0.126	0.037	2.07229e-78
ENSDARG00000043283~~prrg1	prrg1	injury::ActMG&MGPCs_VS_dev::LateRPCs	3.91737e-55	0.508335	0.149	0.069	9.90937e-51
ENSDARG00000114454~~CR762483.1	CR762483.1	injury::ActMG&MGPCs_VS_dev::LateRPCs	1.00046e-80	0.507346	0.051	0.001	2.53077e-76
ENSDARG00000092467~~si:ch73-46j18.5	si:ch73-46j18.5	injury::ActMG&MGPCs_VS_dev::LateRPCs	1.3221e-23	0.507063	0.435	0.413	3.34438e-19
ENSDARG00000059304~~chchd2	chchd2	injury::ActMG&MGPCs_VS_dev::LateRPCs	1.57039e-15	0.506914	0.264	0.233	3.97247e-11
ENSDARG00000091111~~si:ch211-15b10.6	si:ch211-15b10.6	injury::ActMG&MGPCs_VS_dev::LateRPCs	3.15768e-35	0.506769	0.134	0.073	7.98767e-31
ENSDARG00000035990~~cited4a	cited4a	injury::ActMG&MGPCs_VS_dev::LateRPCs	5.74176e-61	0.506739	0.146	0.062	1.45243e-56
ENSDARG00000063030~~mesd	mesd	injury::ActMG&MGPCs_VS_dev::LateRPCs	2.35163e-40	0.506198	0.172	0.099	5.94868e-36
ENSDARG00000008735~~atp6ap2	atp6ap2	injury::ActMG&MGPCs_VS_dev::LateRPCs	1.92096e-21	0.505939	0.191	0.141	4.85926e-17
ENSDARG00000039987~~hivep2a	hivep2a	injury::ActMG&MGPCs_VS_dev::LateRPCs	2.66109e-158	0.505795	0.103	0.003	6.73149e-154
ENSDARG00000070435~~vapb	vapb	injury::ActMG&MGPCs_VS_dev::LateRPCs	1.46261e-53	0.505728	0.147	0.068	3.69983e-49
ENSDARG00000027750~~dpp7	dpp7	injury::ActMG&MGPCs_VS_dev::LateRPCs	8.28887e-108	0.50532	0.114	0.02	2.09675e-103
ENSDARG00000015653~~tnip1	tnip1	injury::ActMG&MGPCs_VS_dev::LateRPCs	1.17259e-37	0.505273	0.198	0.126	2.96619e-33
ENSDARG00000045677~~opn1sw1	opn1sw1	injury::ActMG&MGPCs_VS_dev::LateRPCs	3.08671e-105	0.504489	0.086	0.008	7.80813e-101
ENSDARG00000078073~~nudt5	nudt5	injury::ActMG&MGPCs_VS_dev::LateRPCs	2.01233e-30	0.504477	0.124	0.07	5.09039e-26
ENSDARG00000008026~~niban2b	niban2b	injury::ActMG&MGPCs_VS_dev::LateRPCs	4.17927e-131	0.504425	0.084	0.002	1.05719e-126
ENSDARG00000054543~~samsn1a	samsn1a	injury::ActMG&MGPCs_VS_dev::LateRPCs	1.102e-110	0.504219	0.087	0.007	2.78762e-106
ENSDARG00000007720~~sub1b	sub1b	injury::ActMG&MGPCs_VS_dev::LateRPCs	6.50063e-22	0.504088	0.483	0.467	1.6444e-17
ENSDARG00000099999~~tcf3b	tcf3b	injury::ActMG&MGPCs_VS_dev::LateRPCs	6.43081e-33	0.504007	0.251	0.181	1.62674e-28
ENSDARG00000077785~~atf5b	atf5b	injury::ActMG&MGPCs_VS_dev::LateRPCs	1.37939e-82	0.503605	0.096	0.02	3.48931e-78
ENSDARG00000075151~~si:dkey-188i13.10	si:dkey-188i13.10	injury::ActMG&MGPCs_VS_dev::LateRPCs	9.58897e-121	0.503595	0.084	0.004	2.42563e-116
ENSDARG00000089368~~hopx	hopx	injury::ActMG&MGPCs_VS_dev::LateRPCs	1.75295e-17	0.503584	0.129	0.087	4.43426e-13
ENSDARG00000006219~~gnl3	gnl3	injury::ActMG&MGPCs_VS_dev::LateRPCs	6.61556e-16	0.503345	0.194	0.155	1.67347e-11
ENSDARG00000061120~~slc43a2b	slc43a2b	injury::ActMG&MGPCs_VS_dev::LateRPCs	1.2839e-110	0.503323	0.086	0.007	3.24776e-106
ENSDARG00000102291~~eef1da	eef1da	injury::ActMG&MGPCs_VS_dev::LateRPCs	4.54752e-38	0.502778	0.524	0.468	1.15034e-33
ENSDARG00000010717~~chchd10	chchd10	injury::ActMG&MGPCs_VS_dev::LateRPCs	1.8698e-13	0.502719	0.275	0.247	4.72984e-09
ENSDARG00000040777~~inhbb	inhbb	injury::ActMG&MGPCs_VS_dev::LateRPCs	1.53717e-35	0.50173	0.139	0.075	3.88843e-31
ENSDARG00000029406~~h2ax	h2ax	injury::ActMG&MGPCs_VS_dev::LateRPCs	4.40011e-18	0.501201	0.361	0.33	1.11305e-13
ENSDARG00000013838~~sulf2b	sulf2b	injury::ActMG&MGPCs_VS_dev::LateRPCs	3.78565e-95	0.500977	0.111	0.023	9.57618e-91
ENSDARG00000070686~~cdipt	cdipt	injury::ActMG&MGPCs_VS_dev::LateRPCs	3.41209e-84	0.500852	0.119	0.032	8.63121e-80
ENSDARG00000068940~~atp5meb	atp5meb	injury::ActMG&MGPCs_VS_dev::LateRPCs	9.15098e-40	0.500356	0.614	0.591	2.31483e-35
ENSDARG00000021973~~st13	st13	injury::ActMG&MGPCs_VS_dev::LateRPCs	1.09323e-136	-0.501171	0.202	0.435	2.76544e-132
ENSDARG00000025391~~pfdn2	pfdn2	injury::ActMG&MGPCs_VS_dev::LateRPCs	4.01324e-153	-0.501344	0.192	0.441	1.01519e-148
ENSDARG00000015966~~yaf2	yaf2	injury::ActMG&MGPCs_VS_dev::LateRPCs	1.83072e-127	-0.501508	0.111	0.301	4.63099e-123
ENSDARG00000036489~~MAF1	MAF1	injury::ActMG&MGPCs_VS_dev::LateRPCs	4.25116e-128	-0.50162	0.096	0.278	1.07537e-123
ENSDARG00000040564~~hnrnpul1	hnrnpul1	injury::ActMG&MGPCs_VS_dev::LateRPCs	7.74675e-143	-0.501828	0.146	0.367	1.95962e-138
ENSDARG00000025397~~srsf3a	srsf3a	injury::ActMG&MGPCs_VS_dev::LateRPCs	3.50296e-138	-0.501986	0.132	0.343	8.86109e-134
ENSDARG00000029500~~rpl34	rpl34	injury::ActMG&MGPCs_VS_dev::LateRPCs	0	-0.502072	0.976	0.998	0
ENSDARG00000103404~~uchl5	uchl5	injury::ActMG&MGPCs_VS_dev::LateRPCs	1.76425e-148	-0.50298	0.114	0.327	4.46285e-144
ENSDARG00000070437~~rpl22	rpl22	injury::ActMG&MGPCs_VS_dev::LateRPCs	0	-0.503264	0.922	0.984	0
ENSDARG00000032705~~foxg1b	foxg1b	injury::ActMG&MGPCs_VS_dev::LateRPCs	1.75426e-48	-0.504404	0.228	0.348	4.43758e-44
ENSDARG00000077620~~cdca7a	cdca7a	injury::ActMG&MGPCs_VS_dev::LateRPCs	3.99126e-81	-0.50525	0.217	0.388	1.00963e-76
ENSDARG00000078748~~si:ch211-137a8.4	si:ch211-137a8.4	injury::ActMG&MGPCs_VS_dev::LateRPCs	5.76451e-111	-0.507427	0.542	0.741	1.45819e-106
ENSDARG00000076509~~polr2d	polr2d	injury::ActMG&MGPCs_VS_dev::LateRPCs	1.68044e-146	-0.50821	0.332	0.595	4.25083e-142
ENSDARG00000113800~~si:dkey-108k21.19	si:dkey-108k21.19	injury::ActMG&MGPCs_VS_dev::LateRPCs	1.34217e-107	-0.513058	0.01	0.11	3.39515e-103
ENSDARG00000008049~~si:dkey-42i9.4	si:dkey-42i9.4	injury::ActMG&MGPCs_VS_dev::LateRPCs	1.35727e-108	-0.513464	0.329	0.555	3.43334e-104
ENSDARG00000102624~~kif22	kif22	injury::ActMG&MGPCs_VS_dev::LateRPCs	8.56574e-136	-0.516596	0.101	0.293	2.16679e-131
ENSDARG00000074572~~G3BP2	G3BP2	injury::ActMG&MGPCs_VS_dev::LateRPCs	7.33815e-147	-0.519281	0.158	0.388	1.85626e-142
ENSDARG00000087238~~si:ch211-161h7.4	si:ch211-161h7.4	injury::ActMG&MGPCs_VS_dev::LateRPCs	8.79807e-140	-0.520207	0.095	0.287	2.22556e-135
ENSDARG00000038835~~ppid	ppid	injury::ActMG&MGPCs_VS_dev::LateRPCs	3.8148e-143	-0.520453	0.245	0.489	9.64991e-139
ENSDARG00000076667~~ccng1	ccng1	injury::ActMG&MGPCs_VS_dev::LateRPCs	1.75806e-89	-0.520887	0.426	0.601	4.44718e-85
ENSDARG00000043716~~cldn5a	cldn5a	injury::ActMG&MGPCs_VS_dev::LateRPCs	1.19349e-100	-0.525957	0.189	0.375	3.01905e-96
ENSDARG00000104030~~taf12	taf12	injury::ActMG&MGPCs_VS_dev::LateRPCs	1.48775e-142	-0.528165	0.264	0.511	3.76342e-138
ENSDARG00000002344~~tubb4b	tubb4b	injury::ActMG&MGPCs_VS_dev::LateRPCs	6.95173e-212	-0.52851	0.896	0.977	1.75851e-207
ENSDARG00000058479~~zgc:110425	zgc:110425	injury::ActMG&MGPCs_VS_dev::LateRPCs	4.55121e-98	-0.529213	0.095	0.244	1.15127e-93
ENSDARG00000116491~~h2az2b	h2az2b	injury::ActMG&MGPCs_VS_dev::LateRPCs	9.10207e-299	-0.529275	0.844	0.986	2.30246e-294
ENSDARG00000101085~~ss18l2	ss18l2	injury::ActMG&MGPCs_VS_dev::LateRPCs	2.34588e-126	-0.530148	0.122	0.315	5.93414e-122
ENSDARG00000070108~~dek	dek	injury::ActMG&MGPCs_VS_dev::LateRPCs	1.25931e-142	-0.530469	0.255	0.507	3.18555e-138
ENSDARG00000078654~~tpx2	tpx2	injury::ActMG&MGPCs_VS_dev::LateRPCs	1.95116e-134	-0.530796	0.158	0.376	4.93567e-130
ENSDARG00000024109~~naa40	naa40	injury::ActMG&MGPCs_VS_dev::LateRPCs	2.92122e-153	-0.531123	0.13	0.353	7.38953e-149
ENSDARG00000000018~~nrf1	nrf1	injury::ActMG&MGPCs_VS_dev::LateRPCs	4.38622e-131	-0.532327	0.082	0.258	1.10954e-126
ENSDARG00000043177~~lsm1	lsm1	injury::ActMG&MGPCs_VS_dev::LateRPCs	2.80938e-177	-0.533751	0.132	0.38	7.10661e-173
ENSDARG00000008278~~rcor2	rcor2	injury::ActMG&MGPCs_VS_dev::LateRPCs	4.68849e-127	-0.533763	0.104	0.286	1.186e-122
ENSDARG00000029615~~zgc:77056	zgc:77056	injury::ActMG&MGPCs_VS_dev::LateRPCs	6.656e-160	-0.533807	0.095	0.305	1.6837e-155
ENSDARG00000045695~~myca	myca	injury::ActMG&MGPCs_VS_dev::LateRPCs	3.5632e-82	-0.534599	0.18	0.341	9.01347e-78
ENSDARG00000068992~~hspa8	hspa8	injury::ActMG&MGPCs_VS_dev::LateRPCs	0	-0.535693	0.893	0.977	0
ENSDARG00000069817~~crygm2d17	crygm2d17	injury::ActMG&MGPCs_VS_dev::LateRPCs	2.68686e-139	-0.537395	0	0.112	6.79668e-135
ENSDARG00000115644~~zgc:173552	zgc:173552	injury::ActMG&MGPCs_VS_dev::LateRPCs	3.03125e-73	-0.540321	0.019	0.1	7.66785e-69
ENSDARG00000039208~~nasp	nasp	injury::ActMG&MGPCs_VS_dev::LateRPCs	1.61673e-141	-0.545001	0.256	0.507	4.08967e-137
ENSDARG00000005134~~psmd11b	psmd11b	injury::ActMG&MGPCs_VS_dev::LateRPCs	9.15896e-155	-0.545689	0.177	0.419	2.31685e-150
ENSDARG00000010591~~foxn4	foxn4	injury::ActMG&MGPCs_VS_dev::LateRPCs	3.56122e-94	-0.546765	0.177	0.349	9.00846e-90
ENSDARG00000102417~~psmd7	psmd7	injury::ActMG&MGPCs_VS_dev::LateRPCs	1.06155e-156	-0.548292	0.28	0.542	2.6853e-152
ENSDARG00000003526~~psma5	psma5	injury::ActMG&MGPCs_VS_dev::LateRPCs	1.50666e-166	-0.550249	0.393	0.658	3.81124e-162
ENSDARG00000053862~~crygmx	crygmx	injury::ActMG&MGPCs_VS_dev::LateRPCs	3.15435e-144	-0.550622	0.004	0.127	7.97925e-140
ENSDARG00000032317~~tox	tox	injury::ActMG&MGPCs_VS_dev::LateRPCs	6.72777e-151	-0.552706	0.253	0.504	1.70186e-146
ENSDARG00000068434~~h3f3b.1	h3f3b.1	injury::ActMG&MGPCs_VS_dev::LateRPCs	1.94663e-177	-0.555344	0.581	0.816	4.9242e-173
ENSDARG00000010770~~sox19a	sox19a	injury::ActMG&MGPCs_VS_dev::LateRPCs	3.69774e-102	-0.555494	0.002	0.088	9.35379e-98
ENSDARG00000104227~~nop10	nop10	injury::ActMG&MGPCs_VS_dev::LateRPCs	3.51568e-129	-0.557278	0.272	0.494	8.89326e-125
ENSDARG00000054929~~zgc:110540	zgc:110540	injury::ActMG&MGPCs_VS_dev::LateRPCs	5.50614e-138	-0.558666	0.212	0.453	1.39283e-133
ENSDARG00000090872~~si:dkey-276j7.1	si:dkey-276j7.1	injury::ActMG&MGPCs_VS_dev::LateRPCs	7.00817e-130	-0.559327	0.222	0.444	1.77279e-125
ENSDARG00000036754~~hmgn3	hmgn3	injury::ActMG&MGPCs_VS_dev::LateRPCs	1.55997e-132	-0.56147	0.211	0.434	3.9461e-128
ENSDARG00000058003~~wfdc1	wfdc1	injury::ActMG&MGPCs_VS_dev::LateRPCs	6.09938e-205	-0.562197	0.001	0.164	1.5429e-200
ENSDARG00000004621~~gpm6ab	gpm6ab	injury::ActMG&MGPCs_VS_dev::LateRPCs	1.40665e-38	-0.562201	0.31	0.412	3.55826e-34
ENSDARG00000093622~~spc24	spc24	injury::ActMG&MGPCs_VS_dev::LateRPCs	5.25606e-185	-0.562348	0.112	0.356	1.32957e-180
ENSDARG00000007971~~cks1b	cks1b	injury::ActMG&MGPCs_VS_dev::LateRPCs	3.61687e-213	-0.564789	0.25	0.571	9.14923e-209
ENSDARG00000060756~~abhd6a	abhd6a	injury::ActMG&MGPCs_VS_dev::LateRPCs	1.40071e-61	-0.568337	0.55	0.68	3.54325e-57
ENSDARG00000091148~~crygm2d20	crygm2d20	injury::ActMG&MGPCs_VS_dev::LateRPCs	2.72669e-140	-0.571026	0.004	0.123	6.89744e-136
ENSDARG00000038635~~magoh	magoh	injury::ActMG&MGPCs_VS_dev::LateRPCs	5.85024e-172	-0.573733	0.395	0.663	1.47988e-167
ENSDARG00000086658~~crygm2d21	crygm2d21	injury::ActMG&MGPCs_VS_dev::LateRPCs	7.23807e-145	-0.575059	0	0.117	1.83094e-140
ENSDARG00000012234~~psme3	psme3	injury::ActMG&MGPCs_VS_dev::LateRPCs	4.5815e-181	-0.575795	0.161	0.422	1.15894e-176
ENSDARG00000058729~~akirin2	akirin2	injury::ActMG&MGPCs_VS_dev::LateRPCs	5.17072e-176	-0.578277	0.087	0.306	1.30798e-171
ENSDARG00000099039~~pcbp2	pcbp2	injury::ActMG&MGPCs_VS_dev::LateRPCs	5.21922e-161	-0.579295	0.337	0.605	1.32025e-156
ENSDARG00000087640~~nsfl1c	nsfl1c	injury::ActMG&MGPCs_VS_dev::LateRPCs	1.48631e-185	-0.580698	0.173	0.443	3.75976e-181
ENSDARG00000004049~~marcksa	marcksa	injury::ActMG&MGPCs_VS_dev::LateRPCs	1.55806e-138	-0.581223	0.254	0.495	3.94126e-134
ENSDARG00000035860~~rps28	rps28	injury::ActMG&MGPCs_VS_dev::LateRPCs	0	-0.581944	0.977	0.999	0
ENSDARG00000033855~~cnot9	cnot9	injury::ActMG&MGPCs_VS_dev::LateRPCs	3.82203e-176	-0.582116	0.119	0.355	9.66822e-172
ENSDARG00000069619~~atf7ip	atf7ip	injury::ActMG&MGPCs_VS_dev::LateRPCs	3.25441e-134	-0.583299	0.188	0.408	8.23236e-130
ENSDARG00000104353~~nop58	nop58	injury::ActMG&MGPCs_VS_dev::LateRPCs	4.43785e-96	-0.583529	0.315	0.497	1.1226e-91
ENSDARG00000005551~~hnrnph1l	hnrnph1l	injury::ActMG&MGPCs_VS_dev::LateRPCs	4.61166e-152	-0.583952	0.275	0.53	1.16657e-147
ENSDARG00000114534~~hist1h4l	hist1h4l	injury::ActMG&MGPCs_VS_dev::LateRPCs	1.74459e-110	-0.58559	0.001	0.093	4.41312e-106
ENSDARG00000091150~~mki67	mki67	injury::ActMG&MGPCs_VS_dev::LateRPCs	1.45646e-196	-0.586477	0.336	0.638	3.68425e-192
ENSDARG00000044431~~ppig	ppig	injury::ActMG&MGPCs_VS_dev::LateRPCs	2.62942e-174	-0.592658	0.177	0.436	6.65139e-170
ENSDARG00000088823~~crygm2d3	crygm2d3	injury::ActMG&MGPCs_VS_dev::LateRPCs	1.5052e-159	-0.593516	0	0.128	3.80755e-155
ENSDARG00000069289~~gabpa	gabpa	injury::ActMG&MGPCs_VS_dev::LateRPCs	1.79457e-157	-0.593913	0.096	0.302	4.53955e-153
ENSDARG00000074001~~crygmxl2	crygmxl2	injury::ActMG&MGPCs_VS_dev::LateRPCs	2.60403e-152	-0.596643	0.001	0.124	6.58716e-148
ENSDARG00000115799~~hist1h4l	hist1h4l	injury::ActMG&MGPCs_VS_dev::LateRPCs	7.26435e-117	-0.597582	0.003	0.101	1.83759e-112
ENSDARG00000103845~~zgc:55733	zgc:55733	injury::ActMG&MGPCs_VS_dev::LateRPCs	1.52396e-163	-0.598934	0.146	0.381	3.85502e-159
ENSDARG00000040503~~sb:cb81	sb:cb81	injury::ActMG&MGPCs_VS_dev::LateRPCs	3.4818e-142	-0.598946	0.135	0.348	8.80756e-138
ENSDARG00000105366~~hist1h2a10	hist1h2a10	injury::ActMG&MGPCs_VS_dev::LateRPCs	7.10124e-131	-0.602132	0.003	0.114	1.79633e-126
ENSDARG00000053291~~pnrc2	pnrc2	injury::ActMG&MGPCs_VS_dev::LateRPCs	5.17392e-281	-0.602622	0.766	0.936	1.3088e-276
ENSDARG00000068404~~tbcb	tbcb	injury::ActMG&MGPCs_VS_dev::LateRPCs	1.17794e-185	-0.6078	0.18	0.449	2.97971e-181
ENSDARG00000101037~~asf1ba	asf1ba	injury::ActMG&MGPCs_VS_dev::LateRPCs	7.44271e-174	-0.609392	0.121	0.356	1.88271e-169
ENSDARG00000070046~~eny2	eny2	injury::ActMG&MGPCs_VS_dev::LateRPCs	1.47378e-195	-0.611836	0.335	0.629	3.72806e-191
ENSDARG00000042484~~tle2a	tle2a	injury::ActMG&MGPCs_VS_dev::LateRPCs	3.80588e-152	-0.616738	0.12	0.331	9.62736e-148
ENSDARG00000012553~~rap1aa	rap1aa	injury::ActMG&MGPCs_VS_dev::LateRPCs	1.48936e-191	-0.62156	0.158	0.424	3.76749e-187
ENSDARG00000008097~~srsf9	srsf9	injury::ActMG&MGPCs_VS_dev::LateRPCs	6.11922e-179	-0.623069	0.165	0.419	1.54792e-174
ENSDARG00000003109~~rcan1a	rcan1a	injury::ActMG&MGPCs_VS_dev::LateRPCs	1.62981e-142	-0.623843	0.067	0.244	4.12277e-138
ENSDARG00000115978~~AL935186.10	AL935186.10	injury::ActMG&MGPCs_VS_dev::LateRPCs	1.92821e-145	-0.624945	0.001	0.119	4.8776e-141
ENSDARG00000018425~~ddx61	ddx61	injury::ActMG&MGPCs_VS_dev::LateRPCs	7.59731e-191	-0.625638	0.462	0.734	1.92181e-186
ENSDARG00000023298~~rps27.1	rps27.1	injury::ActMG&MGPCs_VS_dev::LateRPCs	0	-0.625842	0.976	0.999	0
ENSDARG00000020454~~psmd8	psmd8	injury::ActMG&MGPCs_VS_dev::LateRPCs	1.25275e-182	-0.63175	0.319	0.598	3.16896e-178
ENSDARG00000021124~~cfl1	cfl1	injury::ActMG&MGPCs_VS_dev::LateRPCs	0	-0.632796	0.848	0.96	0
ENSDARG00000030602~~rps19	rps19	injury::ActMG&MGPCs_VS_dev::LateRPCs	0	-0.637385	0.996	1	0
ENSDARG00000007863~~tra2a	tra2a	injury::ActMG&MGPCs_VS_dev::LateRPCs	4.47062e-184	-0.637866	0.286	0.565	1.13089e-179
ENSDARG00000010965~~psma8	psma8	injury::ActMG&MGPCs_VS_dev::LateRPCs	5.77689e-203	-0.639673	0.403	0.68	1.46132e-198
ENSDARG00000105037~~snrpf	snrpf	injury::ActMG&MGPCs_VS_dev::LateRPCs	2.59419e-253	-0.640631	0.674	0.88	6.56227e-249
ENSDARG00000025850~~rps21	rps21	injury::ActMG&MGPCs_VS_dev::LateRPCs	0	-0.643385	0.961	0.999	0
ENSDARG00000001241~~puf60b	puf60b	injury::ActMG&MGPCs_VS_dev::LateRPCs	3.87043e-193	-0.645036	0.16	0.425	9.79064e-189
ENSDARG00000036855~~plagx	plagx	injury::ActMG&MGPCs_VS_dev::LateRPCs	9.92359e-228	-0.654213	0.044	0.271	2.51027e-223
ENSDARG00000032866~~erh	erh	injury::ActMG&MGPCs_VS_dev::LateRPCs	3.47331e-244	-0.658187	0.492	0.775	8.78608e-240
ENSDARG00000009285~~rpl15	rpl15	injury::ActMG&MGPCs_VS_dev::LateRPCs	0	-0.659465	0.975	0.999	0
ENSDARG00000058454~~dynll1	dynll1	injury::ActMG&MGPCs_VS_dev::LateRPCs	1.6155e-275	-0.661475	0.657	0.89	4.08658e-271
ENSDARG00000042835~~tfdp2	tfdp2	injury::ActMG&MGPCs_VS_dev::LateRPCs	6.74299e-149	-0.66349	0.098	0.293	1.70571e-144
ENSDARG00000039117~~tefa	tefa	injury::ActMG&MGPCs_VS_dev::LateRPCs	2.69272e-158	-0.665606	0.117	0.332	6.8115e-154
ENSDARG00000015990~~hcfc1a	hcfc1a	injury::ActMG&MGPCs_VS_dev::LateRPCs	1.74686e-184	-0.67029	0.213	0.479	4.41886e-180
ENSDARG00000036816~~pou2f2a	pou2f2a	injury::ActMG&MGPCs_VS_dev::LateRPCs	1.14368e-123	-0.672249	0.075	0.238	2.89305e-119
ENSDARG00000057013~~cadm3	cadm3	injury::ActMG&MGPCs_VS_dev::LateRPCs	1.6278e-121	-0.672615	0.234	0.437	4.11768e-117
ENSDARG00000105293~~srsf4	srsf4	injury::ActMG&MGPCs_VS_dev::LateRPCs	8.5305e-189	-0.675997	0.312	0.595	2.15788e-184
ENSDARG00000039578~~pa2g4a	pa2g4a	injury::ActMG&MGPCs_VS_dev::LateRPCs	1.03741e-152	-0.67747	0.294	0.526	2.62422e-148
ENSDARG00000004713~~mad2l1	mad2l1	injury::ActMG&MGPCs_VS_dev::LateRPCs	2.7176e-208	-0.679757	0.181	0.471	6.87445e-204
ENSDARG00000010948~~kif11	kif11	injury::ActMG&MGPCs_VS_dev::LateRPCs	1.70704e-176	-0.679863	0.091	0.309	4.31813e-172
ENSDARG00000070657~~pa2g4b	pa2g4b	injury::ActMG&MGPCs_VS_dev::LateRPCs	3.07014e-190	-0.683653	0.268	0.537	7.76623e-186
ENSDARG00000016793~~crybb1l2	crybb1l2	injury::ActMG&MGPCs_VS_dev::LateRPCs	7.53534e-180	-0.685443	0.003	0.151	1.90614e-175
ENSDARG00000010246~~prmt1	prmt1	injury::ActMG&MGPCs_VS_dev::LateRPCs	4.28745e-203	-0.687312	0.502	0.739	1.08455e-198
ENSDARG00000030716~~ing4	ing4	injury::ActMG&MGPCs_VS_dev::LateRPCs	1.62099e-185	-0.688764	0.156	0.407	4.10046e-181
ENSDARG00000010791~~dla	dla	injury::ActMG&MGPCs_VS_dev::LateRPCs	6.41917e-152	-0.690592	0.232	0.474	1.62379e-147
ENSDARG00000058203~~smc1al	smc1al	injury::ActMG&MGPCs_VS_dev::LateRPCs	2.86059e-224	-0.691324	0.424	0.715	7.23616e-220
ENSDARG00000092136~~cenpw	cenpw	injury::ActMG&MGPCs_VS_dev::LateRPCs	8.21908e-244	-0.693219	0.11	0.397	2.0791e-239
ENSDARG00000100741~~cdc20	cdc20	injury::ActMG&MGPCs_VS_dev::LateRPCs	8.79023e-199	-0.694645	0.112	0.362	2.22358e-194
ENSDARG00000006225~~ddx39aa	ddx39aa	injury::ActMG&MGPCs_VS_dev::LateRPCs	5.04834e-215	-0.69685	0.379	0.67	1.27703e-210
ENSDARG00000030155~~ssbp3b	ssbp3b	injury::ActMG&MGPCs_VS_dev::LateRPCs	6.16505e-177	-0.698187	0.138	0.375	1.55951e-172
ENSDARG00000037397~~ssrp1a	ssrp1a	injury::ActMG&MGPCs_VS_dev::LateRPCs	2.25987e-210	-0.698976	0.179	0.459	5.71658e-206
ENSDARG00000036316~~rpl39	rpl39	injury::ActMG&MGPCs_VS_dev::LateRPCs	0	-0.699379	0.99	0.999	0
ENSDARG00000015050~~calm3a	calm3a	injury::ActMG&MGPCs_VS_dev::LateRPCs	3.62643e-264	-0.704979	0.671	0.867	9.17341e-260
ENSDARG00000101637~~ccnd1	ccnd1	injury::ActMG&MGPCs_VS_dev::LateRPCs	4.39479e-227	-0.707303	0.427	0.711	1.11171e-222
ENSDARG00000018145~~mid1ip1l	mid1ip1l	injury::ActMG&MGPCs_VS_dev::LateRPCs	7.66567e-159	-0.70738	0.099	0.305	1.93911e-154
ENSDARG00000057854~~sap18	sap18	injury::ActMG&MGPCs_VS_dev::LateRPCs	6.66763e-250	-0.70804	0.409	0.713	1.68664e-245
ENSDARG00000045167~~dlgap5	dlgap5	injury::ActMG&MGPCs_VS_dev::LateRPCs	1.23107e-202	-0.708319	0.172	0.449	3.11412e-198
ENSDARG00000034855~~ccnb3	ccnb3	injury::ActMG&MGPCs_VS_dev::LateRPCs	2.81552e-174	-0.709135	0.063	0.261	7.12214e-170
ENSDARG00000010481~~bzw1a	bzw1a	injury::ActMG&MGPCs_VS_dev::LateRPCs	1.70396e-93	-0.713111	0.347	0.526	4.31033e-89
ENSDARG00000011648~~snrpd1	snrpd1	injury::ActMG&MGPCs_VS_dev::LateRPCs	5.00816e-276	-0.713917	0.569	0.827	1.26686e-271
ENSDARG00000099194~~CABZ01058261.1	CABZ01058261.1	injury::ActMG&MGPCs_VS_dev::LateRPCs	3.92562e-191	-0.714122	0.115	0.357	9.93025e-187
ENSDARG00000044299~~lmnb1	lmnb1	injury::ActMG&MGPCs_VS_dev::LateRPCs	1.82889e-211	-0.715399	0.217	0.504	4.62636e-207
ENSDARG00000025073~~rpl18a	rpl18a	injury::ActMG&MGPCs_VS_dev::LateRPCs	0	-0.71628	0.983	1	0
ENSDARG00000011235~~otx2b	otx2b	injury::ActMG&MGPCs_VS_dev::LateRPCs	1.32237e-69	-0.719126	0.113	0.233	3.34506e-65
ENSDARG00000009753~~sf3b6	sf3b6	injury::ActMG&MGPCs_VS_dev::LateRPCs	5.29934e-244	-0.723026	0.315	0.635	1.34052e-239
ENSDARG00000044437~~cdca5	cdca5	injury::ActMG&MGPCs_VS_dev::LateRPCs	3.80288e-233	-0.726098	0.098	0.365	9.61976e-229
ENSDARG00000007320~~rpl7	rpl7	injury::ActMG&MGPCs_VS_dev::LateRPCs	0	-0.727923	0.984	1	0
ENSDARG00000105177~~ilf3b	ilf3b	injury::ActMG&MGPCs_VS_dev::LateRPCs	1.24179e-227	-0.728777	0.331	0.629	3.14124e-223
ENSDARG00000043509~~rpl11	rpl11	injury::ActMG&MGPCs_VS_dev::LateRPCs	0	-0.729227	0.995	1	0
ENSDARG00000100588~~rpl36	rpl36	injury::ActMG&MGPCs_VS_dev::LateRPCs	0	-0.730986	0.983	1	0
ENSDARG00000026489~~khsrp	khsrp	injury::ActMG&MGPCs_VS_dev::LateRPCs	2.78194e-248	-0.73119	0.226	0.546	7.03719e-244
ENSDARG00000101844~~mibp2	mibp2	injury::ActMG&MGPCs_VS_dev::LateRPCs	1.38362e-259	-0.735052	0.546	0.783	3.5e-255
ENSDARG00000061774~~mbd3a	mbd3a	injury::ActMG&MGPCs_VS_dev::LateRPCs	3.58678e-216	-0.735516	0.107	0.364	9.07312e-212
ENSDARG00000009823~~pou3f1	pou3f1	injury::ActMG&MGPCs_VS_dev::LateRPCs	2.28396e-185	-0.736275	0.144	0.392	5.7775e-181
ENSDARG00000057026~~ran	ran	injury::ActMG&MGPCs_VS_dev::LateRPCs	0	-0.744521	0.865	0.972	0
ENSDARG00000008803~~marcksb	marcksb	injury::ActMG&MGPCs_VS_dev::LateRPCs	3.27734e-304	-0.744947	0.616	0.871	8.29035e-300
ENSDARG00000058039~~bhlhe22	bhlhe22	injury::ActMG&MGPCs_VS_dev::LateRPCs	2.78445e-121	-0.748277	0.072	0.23	7.04355e-117
ENSDARG00000020482~~nono	nono	injury::ActMG&MGPCs_VS_dev::LateRPCs	1.54874e-215	-0.751556	0.335	0.628	3.9177e-211
ENSDARG00000041925~~cryba2b	cryba2b	injury::ActMG&MGPCs_VS_dev::LateRPCs	1.11317e-196	-0.752519	0.005	0.168	2.81588e-192
ENSDARG00000092553~~slc25a5	slc25a5	injury::ActMG&MGPCs_VS_dev::LateRPCs	0	-0.756149	0.962	0.998	0
ENSDARG00000070656~~si:ch211-69g19.2	si:ch211-69g19.2	injury::ActMG&MGPCs_VS_dev::LateRPCs	5.55244e-171	-0.759526	0.14	0.378	1.40455e-166
ENSDARG00000016516~~rbm8a	rbm8a	injury::ActMG&MGPCs_VS_dev::LateRPCs	0	-0.760592	0.636	0.887	0
ENSDARG00000019778~~rps6	rps6	injury::ActMG&MGPCs_VS_dev::LateRPCs	0	-0.760681	0.97	0.999	0
ENSDARG00000035519~~histh1l	histh1l	injury::ActMG&MGPCs_VS_dev::LateRPCs	8.63828e-47	-0.76121	0.411	0.535	2.18514e-42
ENSDARG00000096834~~si:ch211-155k24.9	si:ch211-155k24.9	injury::ActMG&MGPCs_VS_dev::LateRPCs	2.06033e-269	-0.764702	0.004	0.216	5.2118e-265
ENSDARG00000015427~~hdac1	hdac1	injury::ActMG&MGPCs_VS_dev::LateRPCs	1.34508e-300	-0.76525	0.555	0.838	3.40251e-296
ENSDARG00000074057~~calm3b	calm3b	injury::ActMG&MGPCs_VS_dev::LateRPCs	0	-0.76705	0.634	0.902	0
ENSDARG00000014499~~nutf2l	nutf2l	injury::ActMG&MGPCs_VS_dev::LateRPCs	6.15098e-245	-0.767194	0.229	0.541	1.55595e-240
ENSDARG00000043713~~asf1bb	asf1bb	injury::ActMG&MGPCs_VS_dev::LateRPCs	2.64737e-246	-0.772062	0.12	0.41	6.69678e-242
ENSDARG00000022684~~fkbp1aa	fkbp1aa	injury::ActMG&MGPCs_VS_dev::LateRPCs	0	-0.779528	0.749	0.932	0
ENSDARG00000037962~~psmb7	psmb7	injury::ActMG&MGPCs_VS_dev::LateRPCs	0	-0.781545	0.542	0.842	0
ENSDARG00000041155~~morf4l1	morf4l1	injury::ActMG&MGPCs_VS_dev::LateRPCs	2.68421e-263	-0.781938	0.319	0.647	6.78999e-259
ENSDARG00000101216~~meaf6	meaf6	injury::ActMG&MGPCs_VS_dev::LateRPCs	3.49473e-265	-0.794711	0.251	0.582	8.84027e-261
ENSDARG00000037640~~aurkb	aurkb	injury::ActMG&MGPCs_VS_dev::LateRPCs	2.50228e-236	-0.795622	0.136	0.424	6.32977e-232
ENSDARG00000041799~~cx43	cx43	injury::ActMG&MGPCs_VS_dev::LateRPCs	2.06483e-189	-0.796724	0.044	0.239	5.22318e-185
ENSDARG00000001558~~kifc1	kifc1	injury::ActMG&MGPCs_VS_dev::LateRPCs	9.58634e-236	-0.798015	0.094	0.36	2.42496e-231
ENSDARG00000089626~~ptges3b	ptges3b	injury::ActMG&MGPCs_VS_dev::LateRPCs	5.36429e-254	-0.798753	0.318	0.63	1.35695e-249
ENSDARG00000007315~~tmpoa	tmpoa	injury::ActMG&MGPCs_VS_dev::LateRPCs	1.25072e-250	-0.803822	0.084	0.353	3.16382e-246
ENSDARG00000077291~~rps2	rps2	injury::ActMG&MGPCs_VS_dev::LateRPCs	0	-0.806538	0.996	0.999	0
ENSDARG00000022129~~rbm4.3	rbm4.3	injury::ActMG&MGPCs_VS_dev::LateRPCs	0	-0.807493	0.527	0.819	0
ENSDARG00000016855~~sf3b5	sf3b5	injury::ActMG&MGPCs_VS_dev::LateRPCs	1.6178e-271	-0.811445	0.266	0.594	4.09239e-267
ENSDARG00000093313~~ubb	ubb	injury::ActMG&MGPCs_VS_dev::LateRPCs	3.33765e-180	-0.81215	0.273	0.536	8.44292e-176
ENSDARG00000031435~~TXN	TXN	injury::ActMG&MGPCs_VS_dev::LateRPCs	0	-0.812695	0.813	0.946	0
ENSDARG00000062326~~hmgn7	hmgn7	injury::ActMG&MGPCs_VS_dev::LateRPCs	3.30367e-282	-0.815103	0.583	0.801	8.35696e-278
ENSDARG00000036162~~hnrnpa0b	hnrnpa0b	injury::ActMG&MGPCs_VS_dev::LateRPCs	0	-0.818682	0.829	0.981	0
ENSDARG00000006003~~mycla	mycla	injury::ActMG&MGPCs_VS_dev::LateRPCs	7.09497e-217	-0.820459	0.089	0.332	1.79474e-212
ENSDARG00000003153~~nudt21	nudt21	injury::ActMG&MGPCs_VS_dev::LateRPCs	7.35496e-273	-0.82141	0.132	0.443	1.86051e-268
ENSDARG00000087765~~crygm2d10	crygm2d10	injury::ActMG&MGPCs_VS_dev::LateRPCs	1.04515e-199	-0.824906	0	0.158	2.6438e-195
ENSDARG00000045155~~phf5a	phf5a	injury::ActMG&MGPCs_VS_dev::LateRPCs	1.09262e-285	-0.827034	0.311	0.642	2.76388e-281
ENSDARG00000092546~~pdap1a	pdap1a	injury::ActMG&MGPCs_VS_dev::LateRPCs	5.5395e-287	-0.827593	0.352	0.682	1.40127e-282
ENSDARG00000054355~~dcaf7	dcaf7	injury::ActMG&MGPCs_VS_dev::LateRPCs	1.29185e-233	-0.829587	0.193	0.485	3.26786e-229
ENSDARG00000007576~~crybb1l1	crybb1l1	injury::ActMG&MGPCs_VS_dev::LateRPCs	5.37324e-218	-0.835247	0.001	0.172	1.35922e-213
ENSDARG00000030349~~cryba2a	cryba2a	injury::ActMG&MGPCs_VS_dev::LateRPCs	5.64588e-226	-0.841117	0.002	0.182	1.42818e-221
ENSDARG00000045914~~si:ch211-51e12.7	si:ch211-51e12.7	injury::ActMG&MGPCs_VS_dev::LateRPCs	1.76543e-283	-0.844544	0.27	0.603	4.46584e-279
ENSDARG00000018914~~hnrnpk	hnrnpk	injury::ActMG&MGPCs_VS_dev::LateRPCs	3.53769e-284	-0.845022	0.306	0.647	8.94895e-280
ENSDARG00000037071~~rps26	rps26	injury::ActMG&MGPCs_VS_dev::LateRPCs	0	-0.847234	0.914	0.993	0
ENSDARG00000012432~~fam76b	fam76b	injury::ActMG&MGPCs_VS_dev::LateRPCs	9.30152e-256	-0.849686	0.136	0.434	2.35291e-251
ENSDARG00000061810~~mbd3b	mbd3b	injury::ActMG&MGPCs_VS_dev::LateRPCs	4.96538e-211	-0.850193	0.119	0.373	1.25604e-206
ENSDARG00000010792~~cdc25b	cdc25b	injury::ActMG&MGPCs_VS_dev::LateRPCs	1.20317e-228	-0.859465	0.109	0.375	3.04355e-224
ENSDARG00000033175~~snrpe	snrpe	injury::ActMG&MGPCs_VS_dev::LateRPCs	0	-0.861728	0.593	0.869	0
ENSDARG00000087324~~crygm2d1	crygm2d1	injury::ActMG&MGPCs_VS_dev::LateRPCs	2.10565e-215	-0.863638	0	0.169	5.32646e-211
ENSDARG00000035043~~pfdn5	pfdn5	injury::ActMG&MGPCs_VS_dev::LateRPCs	3.91246e-307	-0.867265	0.25	0.603	9.89697e-303
ENSDARG00000069801~~crygm2d12	crygm2d12	injury::ActMG&MGPCs_VS_dev::LateRPCs	4.72428e-222	-0.867371	0.002	0.178	1.19505e-217
ENSDARG00000077405~~psip1b	psip1b	injury::ActMG&MGPCs_VS_dev::LateRPCs	6.41881e-268	-0.868885	0.124	0.422	1.6237e-263
ENSDARG00000014817~~ranbp1	ranbp1	injury::ActMG&MGPCs_VS_dev::LateRPCs	0	-0.870311	0.504	0.796	0
ENSDARG00000010160~~rps15a	rps15a	injury::ActMG&MGPCs_VS_dev::LateRPCs	0	-0.871685	0.995	1	0
ENSDARG00000034291~~rpl37	rpl37	injury::ActMG&MGPCs_VS_dev::LateRPCs	0	-0.874568	0.987	1	0
ENSDARG00000070688~~ncalda	ncalda	injury::ActMG&MGPCs_VS_dev::LateRPCs	1.51486e-246	-0.878504	0.116	0.393	3.83199e-242
ENSDARG00000041530~~ppih	ppih	injury::ActMG&MGPCs_VS_dev::LateRPCs	1.46201e-302	-0.882769	0.158	0.496	3.6983e-298
ENSDARG00000004427~~dpy30	dpy30	injury::ActMG&MGPCs_VS_dev::LateRPCs	0	-0.883739	0.344	0.701	0
ENSDARG00000021483~~cdc14b	cdc14b	injury::ActMG&MGPCs_VS_dev::LateRPCs	8.05192e-243	-0.889517	0.144	0.431	2.03681e-238
ENSDARG00000020465~~ewsr1b	ewsr1b	injury::ActMG&MGPCs_VS_dev::LateRPCs	0	-0.89708	0.396	0.734	0
ENSDARG00000014591~~ilf2	ilf2	injury::ActMG&MGPCs_VS_dev::LateRPCs	0	-0.898727	0.426	0.756	0
ENSDARG00000099175~~hmgb1a	hmgb1a	injury::ActMG&MGPCs_VS_dev::LateRPCs	0	-0.903649	0.702	0.91	0
ENSDARG00000057484~~srsf2a	srsf2a	injury::ActMG&MGPCs_VS_dev::LateRPCs	0	-0.908668	0.442	0.765	0
ENSDARG00000093606~~si:dkey-159f12.2	si:dkey-159f12.2	injury::ActMG&MGPCs_VS_dev::LateRPCs	1.87297e-170	-0.909355	0.12	0.333	4.73787e-166
ENSDARG00000042337~~chrac1	chrac1	injury::ActMG&MGPCs_VS_dev::LateRPCs	0	-0.913771	0.26	0.64	0
ENSDARG00000099667~~snrpg	snrpg	injury::ActMG&MGPCs_VS_dev::LateRPCs	0	-0.91467	0.565	0.862	0
ENSDARG00000094154~~hist2h3c	hist2h3c	injury::ActMG&MGPCs_VS_dev::LateRPCs	8.29458e-196	-0.922144	0.014	0.185	2.0982e-191
ENSDARG00000017084~~bud31	bud31	injury::ActMG&MGPCs_VS_dev::LateRPCs	0	-0.922788	0.374	0.732	0
ENSDARG00000011094~~ccna2	ccna2	injury::ActMG&MGPCs_VS_dev::LateRPCs	0	-0.92492	0.214	0.585	0
ENSDARG00000055514~~icn2	icn2	injury::ActMG&MGPCs_VS_dev::LateRPCs	9.61283e-289	-0.925425	0.02	0.264	2.43166e-284
ENSDARG00000009871~~snrpc	snrpc	injury::ActMG&MGPCs_VS_dev::LateRPCs	0	-0.941266	0.26	0.623	0
ENSDARG00000101362~~mibp	mibp	injury::ActMG&MGPCs_VS_dev::LateRPCs	1.63032e-224	-0.94218	0.215	0.508	4.12405e-220
ENSDARG00000004232~~dlb	dlb	injury::ActMG&MGPCs_VS_dev::LateRPCs	4.7719e-238	-0.945415	0.052	0.288	1.2071e-233
ENSDARG00000061187~~cbx5	cbx5	injury::ActMG&MGPCs_VS_dev::LateRPCs	0	-0.945548	0.393	0.749	0
ENSDARG00000029058~~rbbp4	rbbp4	injury::ActMG&MGPCs_VS_dev::LateRPCs	0	-0.945601	0.436	0.79	0
ENSDARG00000010266~~igf2bp3	igf2bp3	injury::ActMG&MGPCs_VS_dev::LateRPCs	0	-0.956487	0.01	0.283	0
ENSDARG00000035400~~btf3	btf3	injury::ActMG&MGPCs_VS_dev::LateRPCs	0	-0.957003	0.662	0.889	0
ENSDARG00000092693~~tpt1	tpt1	injury::ActMG&MGPCs_VS_dev::LateRPCs	0	-0.96997	0.921	0.992	0
ENSDARG00000054155~~pcna	pcna	injury::ActMG&MGPCs_VS_dev::LateRPCs	1.38526e-291	-0.973087	0.518	0.758	3.50416e-287
ENSDARG00000059360~~srsf3b	srsf3b	injury::ActMG&MGPCs_VS_dev::LateRPCs	0	-0.985487	0.453	0.802	0
ENSDARG00000086917~~crygm2d2	crygm2d2	injury::ActMG&MGPCs_VS_dev::LateRPCs	1.18379e-243	-0.996296	0	0.189	2.99451e-239
ENSDARG00000099865~~hnrnpabb	hnrnpabb	injury::ActMG&MGPCs_VS_dev::LateRPCs	0	-0.99794	0.736	0.957	0
ENSDARG00000005191~~ahcy	ahcy	injury::ActMG&MGPCs_VS_dev::LateRPCs	0	-1.00226	0.323	0.66	0
ENSDARG00000116164~~crygm2d8	crygm2d8	injury::ActMG&MGPCs_VS_dev::LateRPCs	5.13226e-259	-1.00266	0	0.2	1.29826e-254
ENSDARG00000103754~~aspm	aspm	injury::ActMG&MGPCs_VS_dev::LateRPCs	2.00623e-297	-1.00321	0.156	0.487	5.07497e-293
ENSDARG00000058328~~lsm7	lsm7	injury::ActMG&MGPCs_VS_dev::LateRPCs	0	-1.0156	0.515	0.846	0
ENSDARG00000017235~~eif5a	eif5a	injury::ActMG&MGPCs_VS_dev::LateRPCs	0	-1.02925	0.599	0.874	0
ENSDARG00000001313~~g2e3	g2e3	injury::ActMG&MGPCs_VS_dev::LateRPCs	0	-1.04283	0.059	0.357	0
ENSDARG00000007438~~ube2ib	ube2ib	injury::ActMG&MGPCs_VS_dev::LateRPCs	0	-1.04795	0.268	0.649	0
ENSDARG00000076283~~snrpd3l	snrpd3l	injury::ActMG&MGPCs_VS_dev::LateRPCs	0	-1.05472	0.333	0.711	0
ENSDARG00000036832~~cyt1l	cyt1l	injury::ActMG&MGPCs_VS_dev::LateRPCs	0	-1.05988	0	0.258	0
ENSDARG00000004757~~ybx1	ybx1	injury::ActMG&MGPCs_VS_dev::LateRPCs	0	-1.06387	0.935	0.997	0
ENSDARG00000052856~~khdrbs1a	khdrbs1a	injury::ActMG&MGPCs_VS_dev::LateRPCs	0	-1.07962	0.849	0.99	0
ENSDARG00000097082~~im:7152348	im:7152348	injury::ActMG&MGPCs_VS_dev::LateRPCs	6.35211e-128	-1.08884	0.149	0.333	1.60683e-123
ENSDARG00000020504~~h3f3b.1	h3f3b.1	injury::ActMG&MGPCs_VS_dev::LateRPCs	0	-1.08885	0.857	0.988	0
ENSDARG00000101009~~cited4b	cited4b	injury::ActMG&MGPCs_VS_dev::LateRPCs	0	-1.09326	0.061	0.387	0
ENSDARG00000054818~~rpl32	rpl32	injury::ActMG&MGPCs_VS_dev::LateRPCs	0	-1.09331	0.992	1	0
ENSDARG00000003860~~cbx3a	cbx3a	injury::ActMG&MGPCs_VS_dev::LateRPCs	0	-1.09522	0.497	0.851	0
ENSDARG00000044669~~hp1bp3	hp1bp3	injury::ActMG&MGPCs_VS_dev::LateRPCs	0	-1.09888	0.273	0.664	0
ENSDARG00000016871~~smarce1	smarce1	injury::ActMG&MGPCs_VS_dev::LateRPCs	0	-1.10555	0.375	0.751	0
ENSDARG00000092947~~cyt1	cyt1	injury::ActMG&MGPCs_VS_dev::LateRPCs	0	-1.1056	0	0.275	0
ENSDARG00000087636~~hmgn6	hmgn6	injury::ActMG&MGPCs_VS_dev::LateRPCs	0	-1.11213	0.819	0.992	0
ENSDARG00000056130~~neurog1	neurog1	injury::ActMG&MGPCs_VS_dev::LateRPCs	3.91018e-149	-1.11768	0.023	0.168	9.8912e-145
ENSDARG00000057460~~crygm2d13	crygm2d13	injury::ActMG&MGPCs_VS_dev::LateRPCs	1.17907e-285	-1.12808	0	0.218	2.98258e-281
ENSDARG00000035325~~srsf7a	srsf7a	injury::ActMG&MGPCs_VS_dev::LateRPCs	0	-1.12886	0.195	0.603	0
ENSDARG00000068820~~h2az2a	h2az2a	injury::ActMG&MGPCs_VS_dev::LateRPCs	0	-1.13583	0.402	0.785	0
ENSDARG00000040440~~snrpd2	snrpd2	injury::ActMG&MGPCs_VS_dev::LateRPCs	0	-1.13947	0.513	0.86	0
ENSDARG00000021113~~ptmaa	ptmaa	injury::ActMG&MGPCs_VS_dev::LateRPCs	0	-1.13958	0.834	0.969	0
ENSDARG00000053875~~cryba1b	cryba1b	injury::ActMG&MGPCs_VS_dev::LateRPCs	1.42182e-293	-1.14455	0	0.223	3.59665e-289
ENSDARG00000045776~~cnbpa	cnbpa	injury::ActMG&MGPCs_VS_dev::LateRPCs	0	-1.14719	0.444	0.768	0
ENSDARG00000002403~~nusap1	nusap1	injury::ActMG&MGPCs_VS_dev::LateRPCs	0	-1.17285	0.176	0.525	0
ENSDARG00000032929~~cryba1l1	cryba1l1	injury::ActMG&MGPCs_VS_dev::LateRPCs	2.36427e-298	-1.17294	0.002	0.232	5.98067e-294
ENSDARG00000054290~~acin1a	acin1a	injury::ActMG&MGPCs_VS_dev::LateRPCs	0	-1.17416	0.322	0.733	0
ENSDARG00000016725~~gadd45gb.1	gadd45gb.1	injury::ActMG&MGPCs_VS_dev::LateRPCs	1.19241e-250	-1.18559	0.024	0.245	3.01632e-246
ENSDARG00000013351~~cirbpb	cirbpb	injury::ActMG&MGPCs_VS_dev::LateRPCs	0	-1.1861	0.904	0.997	0
ENSDARG00000091656~~lsm8	lsm8	injury::ActMG&MGPCs_VS_dev::LateRPCs	0	-1.19126	0.271	0.701	0
ENSDARG00000077811~~sox11a	sox11a	injury::ActMG&MGPCs_VS_dev::LateRPCs	0	-1.1948	0.242	0.593	0
ENSDARG00000092807~~si:dkey-151g10.6	si:dkey-151g10.6	injury::ActMG&MGPCs_VS_dev::LateRPCs	0	-1.21488	1	1	0
ENSDARG00000109861~~crygm2d17	crygm2d17	injury::ActMG&MGPCs_VS_dev::LateRPCs	1.15951e-294	-1.23477	0.001	0.226	2.9331e-290
ENSDARG00000078473~~nucks1a	nucks1a	injury::ActMG&MGPCs_VS_dev::LateRPCs	0	-1.2369	0.447	0.84	0
ENSDARG00000024548~~cryba4	cryba4	injury::ActMG&MGPCs_VS_dev::LateRPCs	1.99056e-284	-1.24067	0.022	0.264	5.03533e-280
ENSDARG00000014013~~lbr	lbr	injury::ActMG&MGPCs_VS_dev::LateRPCs	0	-1.24442	0.231	0.585	0
ENSDARG00000033009~~h3f3c	h3f3c	injury::ActMG&MGPCs_VS_dev::LateRPCs	0	-1.25816	0.459	0.834	0
ENSDARG00000030411~~crygn2	crygn2	injury::ActMG&MGPCs_VS_dev::LateRPCs	0	-1.26908	0.002	0.253	0
ENSDARG00000103672~~cirbpa	cirbpa	injury::ActMG&MGPCs_VS_dev::LateRPCs	0	-1.2847	0.903	0.997	0
ENSDARG00000028119~~sumo3a	sumo3a	injury::ActMG&MGPCs_VS_dev::LateRPCs	0	-1.34963	0.53	0.911	0
ENSDARG00000023330~~anp32b	anp32b	injury::ActMG&MGPCs_VS_dev::LateRPCs	0	-1.35314	0.393	0.814	0
ENSDARG00000003920~~setb	setb	injury::ActMG&MGPCs_VS_dev::LateRPCs	0	-1.37983	0.534	0.903	0
ENSDARG00000076120~~foxp4	foxp4	injury::ActMG&MGPCs_VS_dev::LateRPCs	0	-1.38032	0.068	0.45	0
ENSDARG00000068168~~hes2.2	hes2.2	injury::ActMG&MGPCs_VS_dev::LateRPCs	4.89204e-235	-1.39687	0.22	0.511	1.23749e-230
ENSDARG00000045248~~h3f3d	h3f3d	injury::ActMG&MGPCs_VS_dev::LateRPCs	0	-1.4034	0.817	0.992	0
ENSDARG00000006487~~anp32a	anp32a	injury::ActMG&MGPCs_VS_dev::LateRPCs	0	-1.41493	0.49	0.88	0
ENSDARG00000037009~~banf1	banf1	injury::ActMG&MGPCs_VS_dev::LateRPCs	0	-1.42006	0.356	0.796	0
ENSDARG00000071573~~lsm5	lsm5	injury::ActMG&MGPCs_VS_dev::LateRPCs	0	-1.4528	0.331	0.817	0
ENSDARG00000010878~~cdkn1ca	cdkn1ca	injury::ActMG&MGPCs_VS_dev::LateRPCs	9.48115e-250	-1.46203	0.066	0.312	2.39835e-245
ENSDARG00000058369~~mex3b	mex3b	injury::ActMG&MGPCs_VS_dev::LateRPCs	0	-1.46426	0.185	0.611	0
ENSDARG00000007960~~hnrnpaba	hnrnpaba	injury::ActMG&MGPCs_VS_dev::LateRPCs	0	-1.46694	0.803	0.99	0
ENSDARG00000068507~~crybb1	crybb1	injury::ActMG&MGPCs_VS_dev::LateRPCs	0	-1.53444	0.002	0.296	0
ENSDARG00000053990~~hmgb2b	hmgb2b	injury::ActMG&MGPCs_VS_dev::LateRPCs	0	-1.53589	0.894	0.998	0
ENSDARG00000098591~~tubb2b	tubb2b	injury::ActMG&MGPCs_VS_dev::LateRPCs	0	-1.55547	0.724	0.981	0
ENSDARG00000097102~~si:ch73-281n10.2	si:ch73-281n10.2	injury::ActMG&MGPCs_VS_dev::LateRPCs	0	-1.57952	0.865	0.992	0
ENSDARG00000095743~~sox11b	sox11b	injury::ActMG&MGPCs_VS_dev::LateRPCs	0	-1.63687	0.28	0.76	0
ENSDARG00000056292~~vsx1	vsx1	injury::ActMG&MGPCs_VS_dev::LateRPCs	4.82241e-137	-1.67472	0.152	0.346	1.21988e-132
ENSDARG00000029688~~hsp70.1	hsp70.1	injury::ActMG&MGPCs_VS_dev::LateRPCs	0	-1.67667	0.07	0.368	0
ENSDARG00000036161~~hnrnpa0l	hnrnpa0l	injury::ActMG&MGPCs_VS_dev::LateRPCs	0	-1.69204	0.766	0.99	0
ENSDARG00000031495~~seta	seta	injury::ActMG&MGPCs_VS_dev::LateRPCs	0	-1.70057	0.642	0.97	0
ENSDARG00000054823~~id3	id3	injury::ActMG&MGPCs_VS_dev::LateRPCs	0	-1.72677	0.14	0.613	0
ENSDARG00000030440~~rsrp1	rsrp1	injury::ActMG&MGPCs_VS_dev::LateRPCs	0	-1.75613	0.349	0.665	0
ENSDARG00000091756~~insm1a	insm1a	injury::ActMG&MGPCs_VS_dev::LateRPCs	0	-1.76721	0.108	0.427	0
ENSDARG00000105409~~hist1h4l	hist1h4l	injury::ActMG&MGPCs_VS_dev::LateRPCs	2.26392e-240	-1.79709	0.079	0.323	5.7268e-236
ENSDARG00000024746~~hsp90aa1.2	hsp90aa1.2	injury::ActMG&MGPCs_VS_dev::LateRPCs	2.63841e-264	-1.80556	0.422	0.639	6.67413e-260
ENSDARG00000030479~~hmgb1b	hmgb1b	injury::ActMG&MGPCs_VS_dev::LateRPCs	0	-1.84065	0.703	0.985	0
ENSDARG00000101766~~ptmab	ptmab	injury::ActMG&MGPCs_VS_dev::LateRPCs	0	-1.85143	0.973	1	0
ENSDARG00000004169~~stmn1a	stmn1a	injury::ActMG&MGPCs_VS_dev::LateRPCs	0	-1.85382	0.404	0.817	0
ENSDARG00000019335~~hes6	hes6	injury::ActMG&MGPCs_VS_dev::LateRPCs	0	-1.87651	0.23	0.703	0
ENSDARG00000028335~~hmga1a	hmga1a	injury::ActMG&MGPCs_VS_dev::LateRPCs	0	-1.98522	0.837	0.999	0
ENSDARG00000003469~~neurod4	neurod4	injury::ActMG&MGPCs_VS_dev::LateRPCs	0	-2.04078	0.179	0.556	0
ENSDARG00000115281~~hist1h4l	hist1h4l	injury::ActMG&MGPCs_VS_dev::LateRPCs	0	-2.05233	0.037	0.425	0
ENSDARG00000035993~~sumo3b	sumo3b	injury::ActMG&MGPCs_VS_dev::LateRPCs	0	-2.07245	0.212	0.813	0
ENSDARG00000103919~~si:ch73-1a9.3	si:ch73-1a9.3	injury::ActMG&MGPCs_VS_dev::LateRPCs	0	-2.07675	0.838	0.999	0
ENSDARG00000017624~~krt4	krt4	injury::ActMG&MGPCs_VS_dev::LateRPCs	0	-2.08676	0.014	0.569	0
ENSDARG00000006837~~mycn	mycn	injury::ActMG&MGPCs_VS_dev::LateRPCs	0	-2.09219	0.027	0.536	0
ENSDARG00000078118~~sinhcafl	sinhcafl	injury::ActMG&MGPCs_VS_dev::LateRPCs	0	-2.13832	0.197	0.759	0
ENSDARG00000061478~~igf2bp1	igf2bp1	injury::ActMG&MGPCs_VS_dev::LateRPCs	0	-2.15866	0.009	0.629	0
ENSDARG00000069552~~atoh7	atoh7	injury::ActMG&MGPCs_VS_dev::LateRPCs	0	-2.1966	0.032	0.312	0
ENSDARG00000053569~~sox3	sox3	injury::ActMG&MGPCs_VS_dev::LateRPCs	0	-2.21908	0.052	0.512	0
ENSDARG00000078069~~rrm2	rrm2	injury::ActMG&MGPCs_VS_dev::LateRPCs	0	-2.30994	0.154	0.706	0
ENSDARG00000056725~~hmgb3a	hmgb3a	injury::ActMG&MGPCs_VS_dev::LateRPCs	0	-2.32614	0.233	0.854	0
ENSDARG00000041394~~dnajb1b	dnajb1b	injury::ActMG&MGPCs_VS_dev::LateRPCs	0	-2.35193	0.065	0.541	0
ENSDARG00000099572~~hmgn2	hmgn2	injury::ActMG&MGPCs_VS_dev::LateRPCs	0	-2.5184	0.971	0.999	0
ENSDARG00000055723~~hsp70l	hsp70l	injury::ActMG&MGPCs_VS_dev::LateRPCs	0	-2.57928	0.242	0.591	0
ENSDARG00000029722~~hmgb2a	hmgb2a	injury::ActMG&MGPCs_VS_dev::LateRPCs	0	-2.74209	0.907	0.998	0
ENSDARG00000092362~~hsp70.2	hsp70.2	injury::ActMG&MGPCs_VS_dev::LateRPCs	0	-2.81361	0.089	0.586	0
ENSDARG00000021924~~hsp70.3	hsp70.3	injury::ActMG&MGPCs_VS_dev::LateRPCs	0	-4.36857	0.123	0.739	0
ENSDARG00000089382~~zgc:158463	zgc:158463	injury::ActMG&MGPCs_VS_dev::EarlyRPCs	0	5.31596	0.663	0.465	0
ENSDARG00000040295~~apoeb	apoeb	injury::ActMG&MGPCs_VS_dev::EarlyRPCs	0	4.28779	0.921	0.215	0
ENSDARG00000012450~~vmp1	vmp1	injury::ActMG&MGPCs_VS_dev::EarlyRPCs	0	3.96094	0.685	0.319	0
ENSDARG00000044684~~rbp4l	rbp4l	injury::ActMG&MGPCs_VS_dev::EarlyRPCs	0	3.68157	0.809	0.01	0
ENSDARG00000033655~~stmn1b	stmn1b	injury::ActMG&MGPCs_VS_dev::EarlyRPCs	0	3.65242	0.842	0.056	0
ENSDARG00000102558~~pde6ha	pde6ha	injury::ActMG&MGPCs_VS_dev::EarlyRPCs	0	3.61854	0.8	0.008	0
ENSDARG00000002193~~rho	rho	injury::ActMG&MGPCs_VS_dev::EarlyRPCs	0	3.5687	0.607	0.002	0
ENSDARG00000045926~~crabp1a	crabp1a	injury::ActMG&MGPCs_VS_dev::EarlyRPCs	0	3.44348	0.758	0.013	0
ENSDARG00000035694~~stm	stm	injury::ActMG&MGPCs_VS_dev::EarlyRPCs	3.29024e-286	3.42437	0.238	0.017	8.323e-282
ENSDARG00000101479~~BX908782.2	BX908782.2	injury::ActMG&MGPCs_VS_dev::EarlyRPCs	0	3.40106	0.415	0	0
ENSDARG00000044125~~txn	txn	injury::ActMG&MGPCs_VS_dev::EarlyRPCs	0	3.3726	0.668	0.077	0
ENSDARG00000025428~~socs3a	socs3a	injury::ActMG&MGPCs_VS_dev::EarlyRPCs	0	3.37218	0.666	0.024	0
ENSDARG00000092170~~apoc1	apoc1	injury::ActMG&MGPCs_VS_dev::EarlyRPCs	0	3.32361	0.622	0.011	0
ENSDARG00000054942~~lgals2a	lgals2a	injury::ActMG&MGPCs_VS_dev::EarlyRPCs	0	3.31698	0.561	0.016	0
ENSDARG00000043257~~ckbb	ckbb	injury::ActMG&MGPCs_VS_dev::EarlyRPCs	0	3.18877	0.809	0.272	0
ENSDARG00000009978~~icn	icn	injury::ActMG&MGPCs_VS_dev::EarlyRPCs	0	3.06606	0.74	0.17	0
ENSDARG00000075045~~cxcl18b	cxcl18b	injury::ActMG&MGPCs_VS_dev::EarlyRPCs	0	3.05359	0.495	0.105	0
ENSDARG00000060756~~abhd6a	abhd6a	injury::ActMG&MGPCs_VS_dev::EarlyRPCs	0	2.91115	0.55	0.245	0
ENSDARG00000027744~~gadd45ba	gadd45ba	injury::ActMG&MGPCs_VS_dev::EarlyRPCs	0	2.89038	0.637	0.165	0
ENSDARG00000093549~~selenop	selenop	injury::ActMG&MGPCs_VS_dev::EarlyRPCs	0	2.79366	0.485	0.013	0
ENSDARG00000025254~~s100a10b	s100a10b	injury::ActMG&MGPCs_VS_dev::EarlyRPCs	0	2.66286	0.567	0.129	0
ENSDARG00000031317~~ppdpfb	ppdpfb	injury::ActMG&MGPCs_VS_dev::EarlyRPCs	0	2.59383	0.884	0.688	0
ENSDARG00000001889~~tuba1a	tuba1a	injury::ActMG&MGPCs_VS_dev::EarlyRPCs	0	2.59177	0.835	0.542	0
ENSDARG00000056732~~her4.1	her4.1	injury::ActMG&MGPCs_VS_dev::EarlyRPCs	0	2.56656	0.656	0.353	0
ENSDARG00000007697~~fabp7a	fabp7a	injury::ActMG&MGPCs_VS_dev::EarlyRPCs	0	2.53361	0.984	0.869	0
ENSDARG00000026611~~socs3b	socs3b	injury::ActMG&MGPCs_VS_dev::EarlyRPCs	0	2.5305	0.607	0.128	0
ENSDARG00000013576~~gadd45bb	gadd45bb	injury::ActMG&MGPCs_VS_dev::EarlyRPCs	0	2.50415	0.493	0.122	0
ENSDARG00000007795~~cst3	cst3	injury::ActMG&MGPCs_VS_dev::EarlyRPCs	0	2.47601	0.601	0.049	0
ENSDARG00000006514~~her6	her6	injury::ActMG&MGPCs_VS_dev::EarlyRPCs	0	2.44891	0.8	0.586	0
ENSDARG00000042816~~mmp9	mmp9	injury::ActMG&MGPCs_VS_dev::EarlyRPCs	0	2.42275	0.337	0.004	0
ENSDARG00000022456~~eno1a	eno1a	injury::ActMG&MGPCs_VS_dev::EarlyRPCs	0	2.4157	0.624	0.199	0
ENSDARG00000042725~~cebpb	cebpb	injury::ActMG&MGPCs_VS_dev::EarlyRPCs	0	2.39577	0.464	0.048	0
ENSDARG00000002576~~cabp5a	cabp5a	injury::ActMG&MGPCs_VS_dev::EarlyRPCs	0	2.33279	0.373	0	0
ENSDARG00000099411~~zgc:158343	zgc:158343	injury::ActMG&MGPCs_VS_dev::EarlyRPCs	7.2252e-296	2.30199	0.407	0.145	1.82769e-291
ENSDARG00000091234~~si:ch73-335l21.4	si:ch73-335l21.4	injury::ActMG&MGPCs_VS_dev::EarlyRPCs	0	2.29207	0.535	0.241	0
ENSDARG00000054911~~tmsb	tmsb	injury::ActMG&MGPCs_VS_dev::EarlyRPCs	0	2.25982	0.478	0.029	0
ENSDARG00000039626~~nrgna	nrgna	injury::ActMG&MGPCs_VS_dev::EarlyRPCs	0	2.23247	0.447	0.004	0
ENSDARG00000041623~~mt2	mt2	injury::ActMG&MGPCs_VS_dev::EarlyRPCs	0	2.19733	0.409	0.034	0
ENSDARG00000043531~~jun	jun	injury::ActMG&MGPCs_VS_dev::EarlyRPCs	0	2.18062	0.824	0.575	0
ENSDARG00000101984~~pde6gb	pde6gb	injury::ActMG&MGPCs_VS_dev::EarlyRPCs	0	2.16948	0.387	0.011	0
ENSDARG00000091419~~nrarpa	nrarpa	injury::ActMG&MGPCs_VS_dev::EarlyRPCs	7.10888e-169	2.16286	0.455	0.324	1.79826e-164
ENSDARG00000012504~~rlbp1a	rlbp1a	injury::ActMG&MGPCs_VS_dev::EarlyRPCs	0	2.11449	0.306	0.038	0
ENSDARG00000094426~~her4.2	her4.2	injury::ActMG&MGPCs_VS_dev::EarlyRPCs	0	2.11101	0.706	0.366	0
ENSDARG00000099776~~glula	glula	injury::ActMG&MGPCs_VS_dev::EarlyRPCs	8.86142e-279	2.10619	0.586	0.441	2.24159e-274
ENSDARG00000099124~~f3a	f3a	injury::ActMG&MGPCs_VS_dev::EarlyRPCs	0	2.08311	0.389	0.015	0
ENSDARG00000056729~~her4.2	her4.2	injury::ActMG&MGPCs_VS_dev::EarlyRPCs	0	2.06228	0.617	0.247	0
ENSDARG00000001975~~hsd11b2	hsd11b2	injury::ActMG&MGPCs_VS_dev::EarlyRPCs	0	2.06128	0.258	0.002	0
ENSDARG00000008494~~myl6	myl6	injury::ActMG&MGPCs_VS_dev::EarlyRPCs	8.31303e-299	2.0502	0.39	0.128	2.10286e-294
ENSDARG00000010680~~gngt2a	gngt2a	injury::ActMG&MGPCs_VS_dev::EarlyRPCs	0	2.02609	0.42	0.003	0
ENSDARG00000054562~~her15.1	her15.1	injury::ActMG&MGPCs_VS_dev::EarlyRPCs	0	2.01892	0.785	0.558	0
ENSDARG00000024365~~crlf1a	crlf1a	injury::ActMG&MGPCs_VS_dev::EarlyRPCs	0	2.01021	0.325	0.043	0
ENSDARG00000053136~~b2m	b2m	injury::ActMG&MGPCs_VS_dev::EarlyRPCs	0	2.00789	0.456	0.06	0
ENSDARG00000010434~~clu	clu	injury::ActMG&MGPCs_VS_dev::EarlyRPCs	0	2.00715	0.382	0.005	0
ENSDARG00000037421~~egr1	egr1	injury::ActMG&MGPCs_VS_dev::EarlyRPCs	0	1.99912	0.444	0.165	0
ENSDARG00000057121~~c7b	c7b	injury::ActMG&MGPCs_VS_dev::EarlyRPCs	8.77005e-277	1.96931	0.198	0.001	2.21847e-272
ENSDARG00000090552~~si:dkey-7j14.6	si:dkey-7j14.6	injury::ActMG&MGPCs_VS_dev::EarlyRPCs	0	1.9287	0.629	0.444	0
ENSDARG00000007275~~si:ch211-251b21.1	si:ch211-251b21.1	injury::ActMG&MGPCs_VS_dev::EarlyRPCs	0	1.92271	0.424	0.061	0
ENSDARG00000018693~~cdh2	cdh2	injury::ActMG&MGPCs_VS_dev::EarlyRPCs	0	1.90937	0.604	0.399	0
ENSDARG00000103937~~ndrg4	ndrg4	injury::ActMG&MGPCs_VS_dev::EarlyRPCs	0	1.89501	0.367	0.006	0
ENSDARG00000019302~~mid1ip1b	mid1ip1b	injury::ActMG&MGPCs_VS_dev::EarlyRPCs	0	1.89433	0.428	0.071	0
ENSDARG00000025147~~cd63	cd63	injury::ActMG&MGPCs_VS_dev::EarlyRPCs	0	1.87906	0.566	0.325	0
ENSDARG00000026829~~cotl1	cotl1	injury::ActMG&MGPCs_VS_dev::EarlyRPCs	0	1.8722	0.416	0.066	0
ENSDARG00000093608~~ccl34b.1	ccl34b.1	injury::ActMG&MGPCs_VS_dev::EarlyRPCs	0	1.86793	0.374	0	0
ENSDARG00000103543~~gngt2b	gngt2b	injury::ActMG&MGPCs_VS_dev::EarlyRPCs	0	1.85646	0.353	0.006	0
ENSDARG00000025301~~gfap	gfap	injury::ActMG&MGPCs_VS_dev::EarlyRPCs	1.87723e-217	1.84496	0.418	0.217	4.74863e-213
ENSDARG00000089362~~grn1	grn1	injury::ActMG&MGPCs_VS_dev::EarlyRPCs	0	1.82639	0.315	0	0
ENSDARG00000035798~~gngt1	gngt1	injury::ActMG&MGPCs_VS_dev::EarlyRPCs	0	1.81781	0.315	0.004	0
ENSDARG00000094730~~acbd7	acbd7	injury::ActMG&MGPCs_VS_dev::EarlyRPCs	2.61889e-196	1.80738	0.513	0.391	6.62474e-192
ENSDARG00000054864~~aplp2	aplp2	injury::ActMG&MGPCs_VS_dev::EarlyRPCs	0	1.79901	0.371	0.059	0
ENSDARG00000040623~~fosl2	fosl2	injury::ActMG&MGPCs_VS_dev::EarlyRPCs	0	1.78889	0.447	0.179	0
ENSDARG00000027065~~slc38a3a	slc38a3a	injury::ActMG&MGPCs_VS_dev::EarlyRPCs	0	1.78754	0.394	0.067	0
ENSDARG00000095908~~sat1a.2	sat1a.2	injury::ActMG&MGPCs_VS_dev::EarlyRPCs	0	1.75792	0.5	0.199	0
ENSDARG00000020708~~mdkb	mdkb	injury::ActMG&MGPCs_VS_dev::EarlyRPCs	0	1.74806	0.45	0.148	0
ENSDARG00000027236~~rs1a	rs1a	injury::ActMG&MGPCs_VS_dev::EarlyRPCs	0	1.7422	0.252	0.009	0
ENSDARG00000019098~~cd82a	cd82a	injury::ActMG&MGPCs_VS_dev::EarlyRPCs	3.46218e-249	1.73341	0.477	0.275	8.75794e-245
ENSDARG00000075963~~mhc1uba	mhc1uba	injury::ActMG&MGPCs_VS_dev::EarlyRPCs	0	1.72018	0.329	0.008	0
ENSDARG00000035870~~laptm4b	laptm4b	injury::ActMG&MGPCs_VS_dev::EarlyRPCs	0	1.68844	0.429	0.137	0
ENSDARG00000062590~~pleca	pleca	injury::ActMG&MGPCs_VS_dev::EarlyRPCs	9.47824e-248	1.68176	0.329	0.099	2.39762e-243
ENSDARG00000055455~~gpm6aa	gpm6aa	injury::ActMG&MGPCs_VS_dev::EarlyRPCs	4.11533e-186	1.68169	0.54	0.444	1.04101e-181
ENSDARG00000015887~~b2ml	b2ml	injury::ActMG&MGPCs_VS_dev::EarlyRPCs	0	1.66598	0.397	0.066	0
ENSDARG00000088091~~pfn1	pfn1	injury::ActMG&MGPCs_VS_dev::EarlyRPCs	3.04964e-275	1.65324	0.453	0.212	7.71436e-271
ENSDARG00000102453~~slc1a2b	slc1a2b	injury::ActMG&MGPCs_VS_dev::EarlyRPCs	0	1.65298	0.251	0.01	0
ENSDARG00000044199~~gnat1	gnat1	injury::ActMG&MGPCs_VS_dev::EarlyRPCs	0	1.65112	0.259	0.001	0
ENSDARG00000100020~~pim1	pim1	injury::ActMG&MGPCs_VS_dev::EarlyRPCs	5.71497e-237	1.64508	0.65	0.633	1.44566e-232
ENSDARG00000006497~~rtn1a	rtn1a	injury::ActMG&MGPCs_VS_dev::EarlyRPCs	0	1.63496	0.404	0.083	0
ENSDARG00000017489~~ifi45	ifi45	injury::ActMG&MGPCs_VS_dev::EarlyRPCs	8.33986e-278	1.63039	0.206	0.004	2.10965e-273
ENSDARG00000054058~~h1-10	h1-10	injury::ActMG&MGPCs_VS_dev::EarlyRPCs	3.47775e-177	1.62391	0.37	0.175	8.79732e-173
ENSDARG00000103433~~rpl14	rpl14	injury::ActMG&MGPCs_VS_dev::EarlyRPCs	0	1.60517	0.919	0.969	0
ENSDARG00000077138~~zgc:195173	zgc:195173	injury::ActMG&MGPCs_VS_dev::EarlyRPCs	0	1.59502	0.288	0.019	0
ENSDARG00000078859~~g0s2	g0s2	injury::ActMG&MGPCs_VS_dev::EarlyRPCs	0	1.58046	0.298	0.02	0
ENSDARG00000058117~~snap25b	snap25b	injury::ActMG&MGPCs_VS_dev::EarlyRPCs	0	1.57356	0.302	0.005	0
ENSDARG00000029689~~tkta	tkta	injury::ActMG&MGPCs_VS_dev::EarlyRPCs	0	1.5725	0.291	0.005	0
ENSDARG00000021241~~zgc:165604	zgc:165604	injury::ActMG&MGPCs_VS_dev::EarlyRPCs	0	1.57097	0.328	0.051	0
ENSDARG00000015355~~fosl1a	fosl1a	injury::ActMG&MGPCs_VS_dev::EarlyRPCs	4.79463e-170	1.56335	0.447	0.279	1.21285e-165
ENSDARG00000019566~~neurod1	neurod1	injury::ActMG&MGPCs_VS_dev::EarlyRPCs	0	1.56191	0.291	0.03	0
ENSDARG00000088178~~tp53inp2	tp53inp2	injury::ActMG&MGPCs_VS_dev::EarlyRPCs	7.55699e-238	1.5606	0.367	0.134	1.91162e-233
ENSDARG00000091348~~rtn3	rtn3	injury::ActMG&MGPCs_VS_dev::EarlyRPCs	5.11273e-301	1.55636	0.38	0.116	1.29332e-296
ENSDARG00000022509~~cox4i2	cox4i2	injury::ActMG&MGPCs_VS_dev::EarlyRPCs	0	1.55536	0.339	0.006	0
ENSDARG00000099351~~igfbp1a	igfbp1a	injury::ActMG&MGPCs_VS_dev::EarlyRPCs	5.76703e-246	1.55148	0.339	0.099	1.45883e-241
ENSDARG00000019702~~aldocb	aldocb	injury::ActMG&MGPCs_VS_dev::EarlyRPCs	9.64771e-232	1.54903	0.427	0.216	2.44048e-227
ENSDARG00000078847~~si:dkey-238o13.4	si:dkey-238o13.4	injury::ActMG&MGPCs_VS_dev::EarlyRPCs	1.66133e-91	1.5434	0.309	0.19	4.2025e-87
ENSDARG00000012684~~atp2b1a	atp2b1a	injury::ActMG&MGPCs_VS_dev::EarlyRPCs	9.27701e-218	1.51923	0.382	0.173	2.34671e-213
ENSDARG00000044862~~opn1lw1	opn1lw1	injury::ActMG&MGPCs_VS_dev::EarlyRPCs	0	1.50512	0.272	0.002	0
ENSDARG00000093156~~si:ch73-21g5.7	si:ch73-21g5.7	injury::ActMG&MGPCs_VS_dev::EarlyRPCs	3.63923e-101	1.49178	0.256	0.12	9.2058e-97
ENSDARG00000098368~~aplp1	aplp1	injury::ActMG&MGPCs_VS_dev::EarlyRPCs	0	1.49096	0.295	0.002	0
ENSDARG00000011166~~cahz	cahz	injury::ActMG&MGPCs_VS_dev::EarlyRPCs	5.48121e-287	1.48728	0.24	0.017	1.38653e-282
ENSDARG00000075121~~hbegfa	hbegfa	injury::ActMG&MGPCs_VS_dev::EarlyRPCs	2.25389e-180	1.48213	0.247	0.066	5.70145e-176
ENSDARG00000056511~~arr3a	arr3a	injury::ActMG&MGPCs_VS_dev::EarlyRPCs	0	1.46633	0.281	0.004	0
ENSDARG00000039914~~gapdhs	gapdhs	injury::ActMG&MGPCs_VS_dev::EarlyRPCs	0	1.46615	0.87	0.851	0
ENSDARG00000056438~~her9	her9	injury::ActMG&MGPCs_VS_dev::EarlyRPCs	1.05788e-155	1.45355	0.628	0.622	2.67602e-151
ENSDARG00000100139~~si:ch211-113d22.2	si:ch211-113d22.2	injury::ActMG&MGPCs_VS_dev::EarlyRPCs	0	1.43594	0.222	0.002	0
ENSDARG00000037997~~tubb5	tubb5	injury::ActMG&MGPCs_VS_dev::EarlyRPCs	8.62793e-65	1.43509	0.432	0.417	2.18252e-60
ENSDARG00000007098~~itm2ba	itm2ba	injury::ActMG&MGPCs_VS_dev::EarlyRPCs	5.40549e-208	1.43239	0.517	0.39	1.36737e-203
ENSDARG00000055723~~hsp70l	hsp70l	injury::ActMG&MGPCs_VS_dev::EarlyRPCs	2.671e-208	1.42672	0.242	0.048	6.75656e-204
ENSDARG00000004588~~sox4a	sox4a	injury::ActMG&MGPCs_VS_dev::EarlyRPCs	1.27058e-143	1.41663	0.318	0.155	3.21407e-139
ENSDARG00000031720~~clstn1	clstn1	injury::ActMG&MGPCs_VS_dev::EarlyRPCs	8.62639e-198	1.41483	0.366	0.168	2.18213e-193
ENSDARG00000061099~~nfasca	nfasca	injury::ActMG&MGPCs_VS_dev::EarlyRPCs	5.35535e-255	1.41042	0.247	0.032	1.35469e-250
ENSDARG00000039269~~arg2	arg2	injury::ActMG&MGPCs_VS_dev::EarlyRPCs	6.79564e-210	1.40545	0.402	0.197	1.71903e-205
ENSDARG00000097617~~si:ch211-178n15.1	si:ch211-178n15.1	injury::ActMG&MGPCs_VS_dev::EarlyRPCs	2.15142e-307	1.40337	0.222	0.002	5.44222e-303
ENSDARG00000045367~~tuba1b	tuba1b	injury::ActMG&MGPCs_VS_dev::EarlyRPCs	8.52836e-166	1.39344	0.466	0.338	2.15733e-161
ENSDARG00000007682~~ppdpfa	ppdpfa	injury::ActMG&MGPCs_VS_dev::EarlyRPCs	2.62681e-148	1.38868	0.321	0.156	6.64477e-144
ENSDARG00000024746~~hsp90aa1.2	hsp90aa1.2	injury::ActMG&MGPCs_VS_dev::EarlyRPCs	2.69802e-133	1.3875	0.422	0.276	6.82491e-129
ENSDARG00000036558~~col18a1a	col18a1a	injury::ActMG&MGPCs_VS_dev::EarlyRPCs	5.78384e-103	1.38736	0.32	0.199	1.46308e-98
ENSDARG00000041065~~hspb1	hspb1	injury::ActMG&MGPCs_VS_dev::EarlyRPCs	1.91715e-67	1.38632	0.259	0.162	4.84963e-63
ENSDARG00000058358~~krt8	krt8	injury::ActMG&MGPCs_VS_dev::EarlyRPCs	1.68773e-200	1.36243	0.312	0.108	4.26929e-196
ENSDARG00000038559~~h1-0	h1-0	injury::ActMG&MGPCs_VS_dev::EarlyRPCs	1.347e-102	1.3616	0.39	0.273	3.40738e-98
ENSDARG00000086842~~dap1b	dap1b	injury::ActMG&MGPCs_VS_dev::EarlyRPCs	1.42975e-108	1.35087	0.376	0.263	3.61669e-104
ENSDARG00000045808~~rlbp1b	rlbp1b	injury::ActMG&MGPCs_VS_dev::EarlyRPCs	2.52872e-296	1.34978	0.25	0.019	6.39664e-292
ENSDARG00000043446~~efhd1	efhd1	injury::ActMG&MGPCs_VS_dev::EarlyRPCs	7.21068e-245	1.34834	0.24	0.032	1.82401e-240
ENSDARG00000007678~~ttyh3b	ttyh3b	injury::ActMG&MGPCs_VS_dev::EarlyRPCs	9.20349e-176	1.34029	0.295	0.11	2.32812e-171
ENSDARG00000040946~~olig2	olig2	injury::ActMG&MGPCs_VS_dev::EarlyRPCs	3.18456e-239	1.3332	0.214	0.019	8.05566e-235
ENSDARG00000019205~~fam120c	fam120c	injury::ActMG&MGPCs_VS_dev::EarlyRPCs	9.53121e-205	1.32973	0.384	0.187	2.41102e-200
ENSDARG00000034293~~hif1ab	hif1ab	injury::ActMG&MGPCs_VS_dev::EarlyRPCs	3.90953e-148	1.32736	0.451	0.342	9.88956e-144
ENSDARG00000009106~~serinc1	serinc1	injury::ActMG&MGPCs_VS_dev::EarlyRPCs	2.70243e-169	1.32649	0.364	0.19	6.83606e-165
ENSDARG00000096849~~si:dkey-16p21.8	si:dkey-16p21.8	injury::ActMG&MGPCs_VS_dev::EarlyRPCs	8.53091e-122	1.32279	0.463	0.373	2.15798e-117
ENSDARG00000044601~~rtn4a	rtn4a	injury::ActMG&MGPCs_VS_dev::EarlyRPCs	3.39879e-214	1.31634	0.706	0.77	8.59758e-210
ENSDARG00000019856~~atp1a1b	atp1a1b	injury::ActMG&MGPCs_VS_dev::EarlyRPCs	1.72769e-220	1.30963	0.274	0.066	4.37035e-216
ENSDARG00000042874~~phlda2	phlda2	injury::ActMG&MGPCs_VS_dev::EarlyRPCs	2.23203e-140	1.30724	0.197	0.05	5.64615e-136
ENSDARG00000045548~~lepb	lepb	injury::ActMG&MGPCs_VS_dev::EarlyRPCs	9.35974e-273	1.29793	0.195	0	2.36764e-268
ENSDARG00000037746~~actb1	actb1	injury::ActMG&MGPCs_VS_dev::EarlyRPCs	0	1.28819	0.851	0.874	0
ENSDARG00000069846~~zgc:162944	zgc:162944	injury::ActMG&MGPCs_VS_dev::EarlyRPCs	7.68973e-143	1.27705	0.431	0.301	1.94519e-138
ENSDARG00000009018~~rhbg	rhbg	injury::ActMG&MGPCs_VS_dev::EarlyRPCs	4.981e-296	1.26954	0.212	0.001	1.25999e-291
ENSDARG00000104458~~rnasekb	rnasekb	injury::ActMG&MGPCs_VS_dev::EarlyRPCs	2.2212e-126	1.26733	0.409	0.295	5.61875e-122
ENSDARG00000052567~~tmem35	tmem35	injury::ActMG&MGPCs_VS_dev::EarlyRPCs	1.81327e-149	1.26052	0.434	0.305	4.58684e-145
ENSDARG00000013976~~anxa13	anxa13	injury::ActMG&MGPCs_VS_dev::EarlyRPCs	5.76858e-228	1.2603	0.253	0.047	1.45922e-223
ENSDARG00000025903~~lgals9l1	lgals9l1	injury::ActMG&MGPCs_VS_dev::EarlyRPCs	0	1.25629	0.23	0	0
ENSDARG00000077777~~tmsb4x	tmsb4x	injury::ActMG&MGPCs_VS_dev::EarlyRPCs	0	1.25431	0.985	0.99	0
ENSDARG00000099491~~tmem176l.1	tmem176l.1	injury::ActMG&MGPCs_VS_dev::EarlyRPCs	2.1277e-224	1.25246	0.289	0.076	5.38223e-220
ENSDARG00000027249~~btg1	btg1	injury::ActMG&MGPCs_VS_dev::EarlyRPCs	2.84378e-110	1.25176	0.525	0.511	7.19362e-106
ENSDARG00000007836~~ctsla	ctsla	injury::ActMG&MGPCs_VS_dev::EarlyRPCs	9.89073e-202	1.24556	0.601	0.509	2.50196e-197
ENSDARG00000086288~~scg3	scg3	injury::ActMG&MGPCs_VS_dev::EarlyRPCs	0	1.24521	0.24	0.007	0
ENSDARG00000104279~~appa	appa	injury::ActMG&MGPCs_VS_dev::EarlyRPCs	4.22482e-112	1.24495	0.373	0.258	1.06871e-107
ENSDARG00000056151~~tyrp1b	tyrp1b	injury::ActMG&MGPCs_VS_dev::EarlyRPCs	1.58445e-217	1.23755	0.257	0.049	4.00801e-213
ENSDARG00000056791~~pde6ga	pde6ga	injury::ActMG&MGPCs_VS_dev::EarlyRPCs	7.89527e-248	1.23129	0.178	0	1.99719e-243
ENSDARG00000040177~~rgs16	rgs16	injury::ActMG&MGPCs_VS_dev::EarlyRPCs	1.10679e-298	1.22673	0.214	0.001	2.79973e-294
ENSDARG00000079497~~tcima	tcima	injury::ActMG&MGPCs_VS_dev::EarlyRPCs	7.56886e-210	1.22478	0.199	0.022	1.91462e-205
ENSDARG00000099312~~jpt1b	jpt1b	injury::ActMG&MGPCs_VS_dev::EarlyRPCs	8.84027e-115	1.22469	0.483	0.432	2.23624e-110
ENSDARG00000034423~~sncga	sncga	injury::ActMG&MGPCs_VS_dev::EarlyRPCs	1.42096e-84	1.22156	0.261	0.145	3.59445e-80
ENSDARG00000020298~~btg2	btg2	injury::ActMG&MGPCs_VS_dev::EarlyRPCs	3.75308e-95	1.21827	0.583	0.6	9.49379e-91
ENSDARG00000074201~~flna	flna	injury::ActMG&MGPCs_VS_dev::EarlyRPCs	3.12708e-96	1.21274	0.219	0.095	7.91026e-92
ENSDARG00000036505~~syt4	syt4	injury::ActMG&MGPCs_VS_dev::EarlyRPCs	0	1.2056	0.238	0.003	0
ENSDARG00000013144~~atp1b1a	atp1b1a	injury::ActMG&MGPCs_VS_dev::EarlyRPCs	8.12266e-66	1.20503	0.387	0.331	2.05471e-61
ENSDARG00000036577~~atp6v0cb	atp6v0cb	injury::ActMG&MGPCs_VS_dev::EarlyRPCs	1.83221e-226	1.19811	0.265	0.057	4.63476e-222
ENSDARG00000017860~~rgs5b	rgs5b	injury::ActMG&MGPCs_VS_dev::EarlyRPCs	2.57587e-196	1.19674	0.152	0.003	6.51592e-192
ENSDARG00000055158~~prox1a	prox1a	injury::ActMG&MGPCs_VS_dev::EarlyRPCs	6.25997e-253	1.1961	0.21	0.013	1.58352e-248
ENSDARG00000010008~~vim	vim	injury::ActMG&MGPCs_VS_dev::EarlyRPCs	9.90216e-281	1.19064	0.245	0.022	2.50485e-276
ENSDARG00000011989~~crx	crx	injury::ActMG&MGPCs_VS_dev::EarlyRPCs	1.03521e-274	1.18848	0.208	0.005	2.61866e-270
ENSDARG00000003570~~hsp90b1	hsp90b1	injury::ActMG&MGPCs_VS_dev::EarlyRPCs	3.29569e-125	1.18373	0.302	0.153	8.33677e-121
ENSDARG00000021811~~calm1a	calm1a	injury::ActMG&MGPCs_VS_dev::EarlyRPCs	1.23514e-108	1.17174	0.538	0.543	3.12441e-104
ENSDARG00000055751~~fosb	fosb	injury::ActMG&MGPCs_VS_dev::EarlyRPCs	2.0214e-24	1.16112	0.219	0.176	5.11334e-20
ENSDARG00000019417~~gadd45ga	gadd45ga	injury::ActMG&MGPCs_VS_dev::EarlyRPCs	1.22104e-95	1.16112	0.22	0.096	3.08875e-91
ENSDARG00000103846~~hspa5	hspa5	injury::ActMG&MGPCs_VS_dev::EarlyRPCs	2.60926e-37	1.15796	0.348	0.329	6.60038e-33
ENSDARG00000038386~~ascl1a	ascl1a	injury::ActMG&MGPCs_VS_dev::EarlyRPCs	8.79949e-22	1.15362	0.356	0.348	2.22592e-17
ENSDARG00000098724~~rgrb	rgrb	injury::ActMG&MGPCs_VS_dev::EarlyRPCs	1.00458e-138	1.15228	0.225	0.071	2.54118e-134
ENSDARG00000058128~~msna	msna	injury::ActMG&MGPCs_VS_dev::EarlyRPCs	1.20983e-133	1.15059	0.584	0.601	3.0604e-129
ENSDARG00000070142~~cart4	cart4	injury::ActMG&MGPCs_VS_dev::EarlyRPCs	6.77027e-100	1.13728	0.085	0.004	1.71261e-95
ENSDARG00000076847~~tnrc6c1	tnrc6c1	injury::ActMG&MGPCs_VS_dev::EarlyRPCs	7.13348e-75	1.13532	0.473	0.465	1.80448e-70
ENSDARG00000009087~~cd74a	cd74a	injury::ActMG&MGPCs_VS_dev::EarlyRPCs	5.19382e-295	1.13408	0.209	0	1.31383e-290
ENSDARG00000079578~~rbpms2b	rbpms2b	injury::ActMG&MGPCs_VS_dev::EarlyRPCs	5.06523e-191	1.12976	0.25	0.062	1.2813e-186
ENSDARG00000063068~~syne1b	syne1b	injury::ActMG&MGPCs_VS_dev::EarlyRPCs	1.8286e-276	1.12901	0.204	0.003	4.62563e-272
ENSDARG00000004621~~gpm6ab	gpm6ab	injury::ActMG&MGPCs_VS_dev::EarlyRPCs	3.61297e-131	1.12774	0.31	0.15	9.13937e-127
ENSDARG00000056874~~lygl1	lygl1	injury::ActMG&MGPCs_VS_dev::EarlyRPCs	1.05034e-221	1.1271	0.162	0.001	2.65695e-217
ENSDARG00000055416~~serpinb1	serpinb1	injury::ActMG&MGPCs_VS_dev::EarlyRPCs	8.41247e-231	1.12103	0.182	0.007	2.12802e-226
ENSDARG00000061794~~jam3b	jam3b	injury::ActMG&MGPCs_VS_dev::EarlyRPCs	3.97603e-80	1.11688	0.426	0.386	1.00578e-75
ENSDARG00000005673~~f3b	f3b	injury::ActMG&MGPCs_VS_dev::EarlyRPCs	1.11368e-102	1.11569	0.199	0.072	2.81716e-98
ENSDARG00000067850~~jund	jund	injury::ActMG&MGPCs_VS_dev::EarlyRPCs	4.71798e-81	1.11517	0.27	0.161	1.19346e-76
ENSDARG00000069397~~zswim8	zswim8	injury::ActMG&MGPCs_VS_dev::EarlyRPCs	3.3529e-154	1.1144	0.249	0.083	8.48149e-150
ENSDARG00000068745~~map4l	map4l	injury::ActMG&MGPCs_VS_dev::EarlyRPCs	1.00654e-267	1.11304	0.215	0.011	2.54615e-263
ENSDARG00000020625~~jak1	jak1	injury::ActMG&MGPCs_VS_dev::EarlyRPCs	7.64941e-148	1.10475	0.286	0.119	1.935e-143
ENSDARG00000042840~~eml1	eml1	injury::ActMG&MGPCs_VS_dev::EarlyRPCs	1.68465e-249	1.10255	0.238	0.029	4.2615e-245
ENSDARG00000063912~~mt-co3	mt-co3	injury::ActMG&MGPCs_VS_dev::EarlyRPCs	0	1.09877	0.998	0.974	0
ENSDARG00000053864~~elmsan1b	elmsan1b	injury::ActMG&MGPCs_VS_dev::EarlyRPCs	3.09615e-75	1.09136	0.306	0.208	7.83202e-71
ENSDARG00000028228~~zbtb18	zbtb18	injury::ActMG&MGPCs_VS_dev::EarlyRPCs	3.35761e-63	1.09098	0.381	0.322	8.49342e-59
ENSDARG00000022045~~map1ab	map1ab	injury::ActMG&MGPCs_VS_dev::EarlyRPCs	6.99537e-248	1.08362	0.196	0.008	1.76955e-243
ENSDARG00000002696~~gnb3b	gnb3b	injury::ActMG&MGPCs_VS_dev::EarlyRPCs	5.65238e-266	1.08028	0.196	0.003	1.42983e-261
ENSDARG00000063911~~mt-atp6	mt-atp6	injury::ActMG&MGPCs_VS_dev::EarlyRPCs	0	1.08003	0.999	0.964	0
ENSDARG00000018404~~krt18a.1	krt18a.1	injury::ActMG&MGPCs_VS_dev::EarlyRPCs	2.18949e-94	1.07707	0.203	0.081	5.53854e-90
ENSDARG00000037879~~lfng	lfng	injury::ActMG&MGPCs_VS_dev::EarlyRPCs	2.37318e-19	1.07299	0.43	0.498	6.0032e-15
ENSDARG00000078523~~ddr1	ddr1	injury::ActMG&MGPCs_VS_dev::EarlyRPCs	9.17177e-196	1.06988	0.194	0.025	2.32009e-191
ENSDARG00000031283~~vamp1	vamp1	injury::ActMG&MGPCs_VS_dev::EarlyRPCs	4.37603e-227	1.06834	0.177	0.005	1.10696e-222
ENSDARG00000078459~~cux1a	cux1a	injury::ActMG&MGPCs_VS_dev::EarlyRPCs	1.05199e-85	1.06774	0.271	0.157	2.66113e-81
ENSDARG00000037012~~slc3a2b	slc3a2b	injury::ActMG&MGPCs_VS_dev::EarlyRPCs	4.50603e-195	1.06539	0.234	0.05	1.13984e-190
ENSDARG00000059057~~atpv0e2	atpv0e2	injury::ActMG&MGPCs_VS_dev::EarlyRPCs	8.90377e-163	1.06005	0.221	0.056	2.2523e-158
ENSDARG00000070266~~spock3	spock3	injury::ActMG&MGPCs_VS_dev::EarlyRPCs	4.59601e-235	1.05918	0.195	0.011	1.16261e-230
ENSDARG00000099203~~atp1b2a	atp1b2a	injury::ActMG&MGPCs_VS_dev::EarlyRPCs	8.08263e-65	1.05897	0.276	0.186	2.04458e-60
ENSDARG00000035557~~gabarapa	gabarapa	injury::ActMG&MGPCs_VS_dev::EarlyRPCs	9.28974e-120	1.05656	0.283	0.138	2.34993e-115
ENSDARG00000069548~~zgc:162780	zgc:162780	injury::ActMG&MGPCs_VS_dev::EarlyRPCs	1.26277e-173	1.05189	0.201	0.037	3.1943e-169
ENSDARG00000090982~~slc44a1b	slc44a1b	injury::ActMG&MGPCs_VS_dev::EarlyRPCs	1.42818e-155	1.04777	0.256	0.087	3.61272e-151
ENSDARG00000030107~~si:ch211-207i1.2	si:ch211-207i1.2	injury::ActMG&MGPCs_VS_dev::EarlyRPCs	2.521e-153	1.04554	0.239	0.074	6.37711e-149
ENSDARG00000059015~~lim2.2	lim2.2	injury::ActMG&MGPCs_VS_dev::EarlyRPCs	2.57434e-200	1.04175	0.161	0.006	6.51206e-196
ENSDARG00000009779~~mcl1a	mcl1a	injury::ActMG&MGPCs_VS_dev::EarlyRPCs	2.79616e-54	1.0404	0.468	0.489	7.07317e-50
ENSDARG00000019613~~ip6k2b	ip6k2b	injury::ActMG&MGPCs_VS_dev::EarlyRPCs	2.84794e-99	1.03922	0.241	0.114	7.20416e-95
ENSDARG00000104773~~junbb	junbb	injury::ActMG&MGPCs_VS_dev::EarlyRPCs	1.19655e-64	1.03361	0.399	0.343	3.02678e-60
ENSDARG00000070961~~lepr	lepr	injury::ActMG&MGPCs_VS_dev::EarlyRPCs	8.08578e-206	1.03226	0.181	0.014	2.04538e-201
ENSDARG00000104693~~il6st	il6st	injury::ActMG&MGPCs_VS_dev::EarlyRPCs	9.02522e-151	1.02991	0.266	0.099	2.28302e-146
ENSDARG00000005586~~zbtb20	zbtb20	injury::ActMG&MGPCs_VS_dev::EarlyRPCs	1.7417e-280	1.02911	0.219	0.009	4.40581e-276
ENSDARG00000074635~~abca1a	abca1a	injury::ActMG&MGPCs_VS_dev::EarlyRPCs	1.3704e-143	1.02837	0.207	0.056	3.46655e-139
ENSDARG00000036080~~cd81a	cd81a	injury::ActMG&MGPCs_VS_dev::EarlyRPCs	5.86732e-86	1.02617	0.537	0.579	1.4842e-81
ENSDARG00000036588~~mhc1zba	mhc1zba	injury::ActMG&MGPCs_VS_dev::EarlyRPCs	4.57842e-168	1.02459	0.214	0.048	1.15816e-163
ENSDARG00000102975~~nsg2	nsg2	injury::ActMG&MGPCs_VS_dev::EarlyRPCs	1.76746e-229	1.02079	0.188	0.009	4.47096e-225
ENSDARG00000038446~~nrp2b	nrp2b	injury::ActMG&MGPCs_VS_dev::EarlyRPCs	7.62562e-203	1.01877	0.206	0.028	1.92898e-198
ENSDARG00000092970~~tmsb2	tmsb2	injury::ActMG&MGPCs_VS_dev::EarlyRPCs	5.20366e-239	1.01755	0.183	0.004	1.31632e-234
ENSDARG00000003705~~prnprs3	prnprs3	injury::ActMG&MGPCs_VS_dev::EarlyRPCs	8.69841e-163	1.01305	0.256	0.083	2.20035e-158
ENSDARG00000021443~~zfp36l1b	zfp36l1b	injury::ActMG&MGPCs_VS_dev::EarlyRPCs	8.40863e-141	1.01217	0.196	0.049	2.12705e-136
ENSDARG00000013979~~ndfip1	ndfip1	injury::ActMG&MGPCs_VS_dev::EarlyRPCs	9.17503e-101	1.00813	0.268	0.14	2.32092e-96
ENSDARG00000039966~~prom1a	prom1a	injury::ActMG&MGPCs_VS_dev::EarlyRPCs	1.56019e-237	1.00677	0.193	0.01	3.94665e-233
ENSDARG00000104139~~atp1a3b	atp1a3b	injury::ActMG&MGPCs_VS_dev::EarlyRPCs	4.76612e-235	1.0047	0.179	0.004	1.20564e-230
ENSDARG00000105255~~zbtb4	zbtb4	injury::ActMG&MGPCs_VS_dev::EarlyRPCs	2.87545e-269	1.00296	0.222	0.014	7.27374e-265
ENSDARG00000098108~~dusp2	dusp2	injury::ActMG&MGPCs_VS_dev::EarlyRPCs	5.04543e-125	1.00275	0.248	0.097	1.27629e-120
ENSDARG00000027200~~gabarapl2	gabarapl2	injury::ActMG&MGPCs_VS_dev::EarlyRPCs	1.8268e-83	1.00055	0.234	0.12	4.62108e-79
ENSDARG00000055216~~tuba1c	tuba1c	injury::ActMG&MGPCs_VS_dev::EarlyRPCs	2.45558e-80	1.00022	0.559	0.601	6.21165e-76
ENSDARG00000043154~~ucp2	ucp2	injury::ActMG&MGPCs_VS_dev::EarlyRPCs	1.20811e-60	0.999436	0.277	0.191	3.05604e-56
ENSDARG00000054191~~pgk1	pgk1	injury::ActMG&MGPCs_VS_dev::EarlyRPCs	1.78577e-85	0.987146	0.241	0.125	4.51728e-81
ENSDARG00000031100~~ivns1abpa	ivns1abpa	injury::ActMG&MGPCs_VS_dev::EarlyRPCs	8.78065e-97	0.985402	0.244	0.119	2.22115e-92
ENSDARG00000037960~~lrrc17	lrrc17	injury::ActMG&MGPCs_VS_dev::EarlyRPCs	4.07335e-190	0.984894	0.143	0.002	1.03039e-185
ENSDARG00000021539~~ephb2b	ephb2b	injury::ActMG&MGPCs_VS_dev::EarlyRPCs	1.36572e-71	0.981037	0.234	0.13	3.45472e-67
ENSDARG00000040291~~cadm4	cadm4	injury::ActMG&MGPCs_VS_dev::EarlyRPCs	5.57693e-223	0.97933	0.191	0.013	1.41074e-218
ENSDARG00000038941~~ppp1r1c	ppp1r1c	injury::ActMG&MGPCs_VS_dev::EarlyRPCs	1.8291e-222	0.976903	0.174	0.006	4.6269e-218
ENSDARG00000013794~~klf11b	klf11b	injury::ActMG&MGPCs_VS_dev::EarlyRPCs	5.89325e-147	0.975752	0.209	0.055	1.49076e-142
ENSDARG00000069981~~cspg5a	cspg5a	injury::ActMG&MGPCs_VS_dev::EarlyRPCs	2.09685e-60	0.975504	0.245	0.155	5.30419e-56
ENSDARG00000063924~~mt-cyb	mt-cyb	injury::ActMG&MGPCs_VS_dev::EarlyRPCs	0	0.974121	0.99	0.948	0
ENSDARG00000039034~~marcksl1a	marcksl1a	injury::ActMG&MGPCs_VS_dev::EarlyRPCs	9.27879e-64	0.972302	0.562	0.652	2.34716e-59
ENSDARG00000059001~~pim2	pim2	injury::ActMG&MGPCs_VS_dev::EarlyRPCs	2.44432e-60	0.965277	0.229	0.136	6.18314e-56
ENSDARG00000037941~~syt5a	syt5a	injury::ActMG&MGPCs_VS_dev::EarlyRPCs	8.4026e-232	0.962921	0.171	0.002	2.12552e-227
ENSDARG00000053130~~pcp4a	pcp4a	injury::ActMG&MGPCs_VS_dev::EarlyRPCs	5.14078e-142	0.961841	0.179	0.037	1.30041e-137
ENSDARG00000009480~~pdcl	pdcl	injury::ActMG&MGPCs_VS_dev::EarlyRPCs	3.16075e-59	0.958247	0.282	0.2	7.99543e-55
ENSDARG00000079307~~si:dkey-205h13.1	si:dkey-205h13.1	injury::ActMG&MGPCs_VS_dev::EarlyRPCs	1.35168e-201	0.956811	0.175	0.013	3.4192e-197
ENSDARG00000097897~~sgip1a	sgip1a	injury::ActMG&MGPCs_VS_dev::EarlyRPCs	1.96896e-243	0.955568	0.192	0.007	4.98067e-239
ENSDARG00000007480~~rpe65a	rpe65a	injury::ActMG&MGPCs_VS_dev::EarlyRPCs	4.30202e-206	0.954097	0.167	0.007	1.08824e-201
ENSDARG00000039150~~lgmn	lgmn	injury::ActMG&MGPCs_VS_dev::EarlyRPCs	5.56401e-95	0.953794	0.234	0.109	1.40747e-90
ENSDARG00000051975~~cd99	cd99	injury::ActMG&MGPCs_VS_dev::EarlyRPCs	1.3048e-151	0.95015	0.145	0.014	3.30063e-147
ENSDARG00000059163~~rbp3	rbp3	injury::ActMG&MGPCs_VS_dev::EarlyRPCs	4.10885e-250	0.948323	0.179	0	1.03938e-245
ENSDARG00000016188~~SBNO2	SBNO2	injury::ActMG&MGPCs_VS_dev::EarlyRPCs	1.38027e-217	0.946569	0.199	0.019	3.49154e-213
ENSDARG00000044861~~opn1lw2	opn1lw2	injury::ActMG&MGPCs_VS_dev::EarlyRPCs	9.00948e-219	0.945814	0.17	0.005	2.27904e-214
ENSDARG00000087657~~fasn	fasn	injury::ActMG&MGPCs_VS_dev::EarlyRPCs	6.03515e-113	0.945713	0.23	0.093	1.52665e-108
ENSDARG00000035308~~grb10b	grb10b	injury::ActMG&MGPCs_VS_dev::EarlyRPCs	4.40534e-140	0.943997	0.184	0.041	1.11437e-135
ENSDARG00000003779~~ctnnd2b	ctnnd2b	injury::ActMG&MGPCs_VS_dev::EarlyRPCs	5.40912e-35	0.942305	0.334	0.315	1.36829e-30
ENSDARG00000101707~~si:ch211-156b7.4	si:ch211-156b7.4	injury::ActMG&MGPCs_VS_dev::EarlyRPCs	3.33902e-63	0.942122	0.565	0.655	8.44638e-59
ENSDARG00000052139~~notch3	notch3	injury::ActMG&MGPCs_VS_dev::EarlyRPCs	4.42785e-13	0.941097	0.295	0.306	1.12007e-08
ENSDARG00000061543~~ccdc85b	ccdc85b	injury::ActMG&MGPCs_VS_dev::EarlyRPCs	2.92311e-181	0.934464	0.195	0.031	7.39429e-177
ENSDARG00000086881~~ier2b	ier2b	injury::ActMG&MGPCs_VS_dev::EarlyRPCs	4.5822e-73	0.934401	0.222	0.116	1.15911e-68
ENSDARG00000016238~~arl6ip5b	arl6ip5b	injury::ActMG&MGPCs_VS_dev::EarlyRPCs	4.69916e-118	0.932636	0.184	0.053	1.1887e-113
ENSDARG00000003754~~tspan2a	tspan2a	injury::ActMG&MGPCs_VS_dev::EarlyRPCs	4.83049e-87	0.929388	0.227	0.11	1.22192e-82
ENSDARG00000055874~~cpe	cpe	injury::ActMG&MGPCs_VS_dev::EarlyRPCs	4.46821e-228	0.928791	0.173	0.004	1.13028e-223
ENSDARG00000100897~~pdgfrb	pdgfrb	injury::ActMG&MGPCs_VS_dev::EarlyRPCs	4.8963e-215	0.922533	0.16	0.002	1.23857e-210
ENSDARG00000044280~~opn1mw2	opn1mw2	injury::ActMG&MGPCs_VS_dev::EarlyRPCs	1.40238e-205	0.920166	0.151	0.001	3.54746e-201
ENSDARG00000079687~~rnf10	rnf10	injury::ActMG&MGPCs_VS_dev::EarlyRPCs	3.30909e-49	0.917743	0.456	0.488	8.37067e-45
ENSDARG00000116076~~FO704772.3	FO704772.3	injury::ActMG&MGPCs_VS_dev::EarlyRPCs	4.00959e-264	0.914341	0.189	0	1.01427e-259
ENSDARG00000100742~~reep5	reep5	injury::ActMG&MGPCs_VS_dev::EarlyRPCs	2.867e-30	0.91412	0.364	0.373	7.25235e-26
ENSDARG00000023323~~ywhaqb	ywhaqb	injury::ActMG&MGPCs_VS_dev::EarlyRPCs	9.29451e-113	0.912014	0.624	0.722	2.35114e-108
ENSDARG00000052419~~ankrd12	ankrd12	injury::ActMG&MGPCs_VS_dev::EarlyRPCs	3.32322e-51	0.911197	0.254	0.176	8.40641e-47
ENSDARG00000044852~~wbp2nl	wbp2nl	injury::ActMG&MGPCs_VS_dev::EarlyRPCs	4.74875e-115	0.909992	0.236	0.096	1.20124e-110
ENSDARG00000032849~~ndrg1a	ndrg1a	injury::ActMG&MGPCs_VS_dev::EarlyRPCs	3.5537e-186	0.907561	0.157	0.009	8.98944e-182
ENSDARG00000090912~~npc2	npc2	injury::ActMG&MGPCs_VS_dev::EarlyRPCs	4.46882e-27	0.906246	0.298	0.274	1.13043e-22
ENSDARG00000012914~~arhgef4	arhgef4	injury::ActMG&MGPCs_VS_dev::EarlyRPCs	9.15887e-203	0.904665	0.169	0.009	2.31683e-198
ENSDARG00000055475~~rps27.2	rps27.2	injury::ActMG&MGPCs_VS_dev::EarlyRPCs	0	0.904368	0.916	0.975	0
ENSDARG00000018174~~gnai2a	gnai2a	injury::ActMG&MGPCs_VS_dev::EarlyRPCs	1.16543e-71	0.902937	0.234	0.131	2.94808e-67
ENSDARG00000054804~~anp32e	anp32e	injury::ActMG&MGPCs_VS_dev::EarlyRPCs	1.15892e-126	0.901475	0.699	0.83	2.93161e-122
ENSDARG00000056181~~ncam1a	ncam1a	injury::ActMG&MGPCs_VS_dev::EarlyRPCs	4.7944e-75	0.896482	0.265	0.158	1.21279e-70
ENSDARG00000023181~~pcp4l1	pcp4l1	injury::ActMG&MGPCs_VS_dev::EarlyRPCs	1.51363e-190	0.894089	0.145	0.002	3.82889e-186
ENSDARG00000055120~~ctsba	ctsba	injury::ActMG&MGPCs_VS_dev::EarlyRPCs	4.26621e-53	0.892651	0.264	0.183	1.07918e-48
ENSDARG00000092638~~ptprua	ptprua	injury::ActMG&MGPCs_VS_dev::EarlyRPCs	2.05245e-221	0.891918	0.171	0.004	5.19188e-217
ENSDARG00000037870~~actb2	actb2	injury::ActMG&MGPCs_VS_dev::EarlyRPCs	0	0.890243	0.944	0.979	0
ENSDARG00000071224~~si:ch211-133n4.4	si:ch211-133n4.4	injury::ActMG&MGPCs_VS_dev::EarlyRPCs	3.00324e-34	0.887872	0.402	0.424	7.59701e-30
ENSDARG00000039980~~ppt1	ppt1	injury::ActMG&MGPCs_VS_dev::EarlyRPCs	6.44547e-36	0.887757	0.323	0.292	1.63045e-31
ENSDARG00000038306~~tsc22d1	tsc22d1	injury::ActMG&MGPCs_VS_dev::EarlyRPCs	4.04707e-52	0.886503	0.233	0.152	1.02375e-47
ENSDARG00000026582~~iscub	iscub	injury::ActMG&MGPCs_VS_dev::EarlyRPCs	4.9977e-84	0.885511	0.201	0.089	1.26422e-79
ENSDARG00000005232~~ccdc85ca	ccdc85ca	injury::ActMG&MGPCs_VS_dev::EarlyRPCs	1.53945e-150	0.885043	0.199	0.046	3.89418e-146
ENSDARG00000055075~~svila	svila	injury::ActMG&MGPCs_VS_dev::EarlyRPCs	8.67539e-152	0.88132	0.188	0.039	2.19453e-147
ENSDARG00000061764~~ahnak	ahnak	injury::ActMG&MGPCs_VS_dev::EarlyRPCs	4.74012e-142	0.879203	0.163	0.028	1.19906e-137
ENSDARG00000102191~~CPNE8	CPNE8	injury::ActMG&MGPCs_VS_dev::EarlyRPCs	1.74661e-188	0.878802	0.143	0.002	4.41822e-184
ENSDARG00000043313~~ank2b	ank2b	injury::ActMG&MGPCs_VS_dev::EarlyRPCs	1.59605e-86	0.877984	0.199	0.084	4.03736e-82
ENSDARG00000087616~~maptb	maptb	injury::ActMG&MGPCs_VS_dev::EarlyRPCs	1.18595e-180	0.876101	0.146	0.006	2.99998e-176
ENSDARG00000036036~~mdka	mdka	injury::ActMG&MGPCs_VS_dev::EarlyRPCs	1.01557e-264	0.87507	0.898	0.961	2.56898e-260
ENSDARG00000011170~~ndrg2	ndrg2	injury::ActMG&MGPCs_VS_dev::EarlyRPCs	8.85053e-139	0.874761	0.174	0.036	2.23883e-134
ENSDARG00000111939~~atf4a	atf4a	injury::ActMG&MGPCs_VS_dev::EarlyRPCs	5.6075e-34	0.874025	0.42	0.462	1.41847e-29
ENSDARG00000014059~~cldn5b	cldn5b	injury::ActMG&MGPCs_VS_dev::EarlyRPCs	2.68448e-30	0.873786	0.178	0.117	6.79066e-26
ENSDARG00000095451~~si:ch211-196l7.4	si:ch211-196l7.4	injury::ActMG&MGPCs_VS_dev::EarlyRPCs	2.95329e-27	0.873652	0.477	0.581	7.47065e-23
ENSDARG00000038141~~atf4b	atf4b	injury::ActMG&MGPCs_VS_dev::EarlyRPCs	5.27767e-76	0.870975	0.589	0.665	1.33504e-71
ENSDARG00000086327~~srrm4	srrm4	injury::ActMG&MGPCs_VS_dev::EarlyRPCs	4.72146e-138	0.868714	0.164	0.029	1.19434e-133
ENSDARG00000008808~~eml2	eml2	injury::ActMG&MGPCs_VS_dev::EarlyRPCs	3.07748e-198	0.868232	0.176	0.014	7.78478e-194
ENSDARG00000101481~~rbp5	rbp5	injury::ActMG&MGPCs_VS_dev::EarlyRPCs	2.89663e-15	0.867478	0.293	0.286	7.32731e-11
ENSDARG00000042690~~s1pr1	s1pr1	injury::ActMG&MGPCs_VS_dev::EarlyRPCs	6.42184e-75	0.866914	0.183	0.079	1.62447e-70
ENSDARG00000069113~~dbn1	dbn1	injury::ActMG&MGPCs_VS_dev::EarlyRPCs	6.46942e-187	0.864779	0.194	0.028	1.6365e-182
ENSDARG00000052625~~fkbp1b	fkbp1b	injury::ActMG&MGPCs_VS_dev::EarlyRPCs	9.66781e-99	0.863653	0.192	0.07	2.44557e-94
ENSDARG00000033999~~cyp26a1	cyp26a1	injury::ActMG&MGPCs_VS_dev::EarlyRPCs	3.47375e-17	0.860458	0.095	0.057	8.78721e-13
ENSDARG00000028533~~macf1a	macf1a	injury::ActMG&MGPCs_VS_dev::EarlyRPCs	8.28595e-135	0.859635	0.21	0.063	2.09601e-130
ENSDARG00000042529~~gnat2	gnat2	injury::ActMG&MGPCs_VS_dev::EarlyRPCs	7.27964e-201	0.859588	0.151	0.002	1.84146e-196
ENSDARG00000040528~~lgals3bpb	lgals3bpb	injury::ActMG&MGPCs_VS_dev::EarlyRPCs	1.18922e-201	0.858182	0.152	0.002	3.00825e-197
ENSDARG00000014085~~atp6v1e1a	atp6v1e1a	injury::ActMG&MGPCs_VS_dev::EarlyRPCs	5.62645e-64	0.856503	0.204	0.108	1.42327e-59
ENSDARG00000103648~~znf536	znf536	injury::ActMG&MGPCs_VS_dev::EarlyRPCs	4.00923e-191	0.85479	0.158	0.008	1.01418e-186
ENSDARG00000058259~~celsr1b	celsr1b	injury::ActMG&MGPCs_VS_dev::EarlyRPCs	2.8494e-64	0.854174	0.242	0.146	7.20784e-60
ENSDARG00000011141~~dpysl5a	dpysl5a	injury::ActMG&MGPCs_VS_dev::EarlyRPCs	8.63579e-134	0.852051	0.211	0.063	2.18451e-129
ENSDARG00000074378~~junba	junba	injury::ActMG&MGPCs_VS_dev::EarlyRPCs	7.44763e-133	0.849408	0.676	0.566	1.88395e-128
ENSDARG00000008363~~mcl1b	mcl1b	injury::ActMG&MGPCs_VS_dev::EarlyRPCs	9.65629e-24	0.849234	0.232	0.194	2.44265e-19
ENSDARG00000056481~~vat1	vat1	injury::ActMG&MGPCs_VS_dev::EarlyRPCs	2.36857e-97	0.84855	0.172	0.056	5.99154e-93
ENSDARG00000062338~~zeb2a	zeb2a	injury::ActMG&MGPCs_VS_dev::EarlyRPCs	1.14191e-22	0.841119	0.335	0.337	2.88858e-18
ENSDARG00000056156~~npdc1b	npdc1b	injury::ActMG&MGPCs_VS_dev::EarlyRPCs	2.50553e-229	0.840984	0.166	0	6.338e-225
ENSDARG00000055124~~ccnl1a	ccnl1a	injury::ActMG&MGPCs_VS_dev::EarlyRPCs	6.71812e-25	0.839143	0.281	0.257	1.69942e-20
ENSDARG00000010420~~ndrg1b	ndrg1b	injury::ActMG&MGPCs_VS_dev::EarlyRPCs	4.98008e-175	0.838576	0.136	0.003	1.25976e-170
ENSDARG00000055543~~appb	appb	injury::ActMG&MGPCs_VS_dev::EarlyRPCs	2.56787e-69	0.835701	0.214	0.113	6.49568e-65
ENSDARG00000075709~~ndufb3	ndufb3	injury::ActMG&MGPCs_VS_dev::EarlyRPCs	2.06118e-39	0.834653	0.526	0.641	5.21396e-35
ENSDARG00000019902~~rcvrn2	rcvrn2	injury::ActMG&MGPCs_VS_dev::EarlyRPCs	1.06423e-182	0.833884	0.142	0.003	2.69208e-178
ENSDARG00000008030~~myl9b	myl9b	injury::ActMG&MGPCs_VS_dev::EarlyRPCs	1.87551e-40	0.833514	0.206	0.136	4.74429e-36
ENSDARG00000012987~~gpia	gpia	injury::ActMG&MGPCs_VS_dev::EarlyRPCs	2.30129e-28	0.833154	0.246	0.201	5.82134e-24
ENSDARG00000102076~~spink2.1	spink2.1	injury::ActMG&MGPCs_VS_dev::EarlyRPCs	2.68117e-53	0.833013	0.145	0.065	6.78228e-49
ENSDARG00000075110~~dab2ipb	dab2ipb	injury::ActMG&MGPCs_VS_dev::EarlyRPCs	2.99444e-174	0.829813	0.159	0.014	7.57474e-170
ENSDARG00000099389~~cdo1	cdo1	injury::ActMG&MGPCs_VS_dev::EarlyRPCs	1.16146e-103	0.828729	0.157	0.041	2.93803e-99
ENSDARG00000023713~~aqp1a.1	aqp1a.1	injury::ActMG&MGPCs_VS_dev::EarlyRPCs	1.93078e-141	0.828627	0.135	0.013	4.8841e-137
ENSDARG00000029072~~klf6a	klf6a	injury::ActMG&MGPCs_VS_dev::EarlyRPCs	6.55851e-15	0.828576	0.336	0.345	1.65904e-10
ENSDARG00000044251~~rasgef1bb	rasgef1bb	injury::ActMG&MGPCs_VS_dev::EarlyRPCs	8.60506e-99	0.826089	0.2	0.077	2.17674e-94
ENSDARG00000009693~~llgl1	llgl1	injury::ActMG&MGPCs_VS_dev::EarlyRPCs	7.18657e-90	0.825896	0.207	0.089	1.81791e-85
ENSDARG00000087303~~cebpd	cebpd	injury::ActMG&MGPCs_VS_dev::EarlyRPCs	2.0702e-70	0.825065	0.125	0.038	5.23679e-66
ENSDARG00000057698~~ctsd	ctsd	injury::ActMG&MGPCs_VS_dev::EarlyRPCs	7.9954e-18	0.822099	0.448	0.552	2.02252e-13
ENSDARG00000058322~~enc3	enc3	injury::ActMG&MGPCs_VS_dev::EarlyRPCs	2.87908e-51	0.821104	0.177	0.095	7.28291e-47
ENSDARG00000102640~~pdia3	pdia3	injury::ActMG&MGPCs_VS_dev::EarlyRPCs	2.51806e-21	0.817646	0.404	0.458	6.3697e-17
ENSDARG00000017180~~npc1	npc1	injury::ActMG&MGPCs_VS_dev::EarlyRPCs	9.68112e-42	0.816371	0.209	0.139	2.44894e-37
ENSDARG00000068214~~ccni	ccni	injury::ActMG&MGPCs_VS_dev::EarlyRPCs	1.90773e-30	0.816061	0.287	0.253	4.8258e-26
ENSDARG00000025522~~sgk1	sgk1	injury::ActMG&MGPCs_VS_dev::EarlyRPCs	1.28013e-23	0.813943	0.304	0.28	3.23822e-19
ENSDARG00000002840~~si:dkey-28b4.8	si:dkey-28b4.8	injury::ActMG&MGPCs_VS_dev::EarlyRPCs	3.10116e-112	0.812958	0.192	0.062	7.84469e-108
ENSDARG00000056915~~si:ch211-237l4.6	si:ch211-237l4.6	injury::ActMG&MGPCs_VS_dev::EarlyRPCs	9.78996e-184	0.809041	0.145	0.004	2.47647e-179
ENSDARG00000008388~~mmp14b	mmp14b	injury::ActMG&MGPCs_VS_dev::EarlyRPCs	4.37589e-134	0.807243	0.176	0.039	1.10692e-129
ENSDARG00000099175~~hmgb1a	hmgb1a	injury::ActMG&MGPCs_VS_dev::EarlyRPCs	3.31484e-104	0.806847	0.702	0.804	8.38522e-100
ENSDARG00000056122~~gdi1	gdi1	injury::ActMG&MGPCs_VS_dev::EarlyRPCs	3.70806e-142	0.802596	0.176	0.035	9.3799e-138
ENSDARG00000053365~~rpl31	rpl31	injury::ActMG&MGPCs_VS_dev::EarlyRPCs	5.28135e-290	0.802166	0.923	0.993	1.33597e-285
ENSDARG00000075542~~zfhx4	zfhx4	injury::ActMG&MGPCs_VS_dev::EarlyRPCs	9.3018e-24	0.802028	0.159	0.11	2.35298e-19
ENSDARG00000074425~~si:busm1-57f23.1	si:busm1-57f23.1	injury::ActMG&MGPCs_VS_dev::EarlyRPCs	1.91552e-143	0.801071	0.122	0.006	4.84549e-139
ENSDARG00000034187~~calm1b	calm1b	injury::ActMG&MGPCs_VS_dev::EarlyRPCs	7.22829e-71	0.800651	0.221	0.115	1.82847e-66
ENSDARG00000006266~~stat1a	stat1a	injury::ActMG&MGPCs_VS_dev::EarlyRPCs	3.88143e-113	0.798881	0.172	0.047	9.81846e-109
ENSDARG00000017676~~mmp2	mmp2	injury::ActMG&MGPCs_VS_dev::EarlyRPCs	1.34076e-126	0.796731	0.16	0.032	3.39159e-122
ENSDARG00000055133~~cenpf	cenpf	injury::ActMG&MGPCs_VS_dev::EarlyRPCs	4.80576e-07	0.796154	0.232	0.338	0.0121566
ENSDARG00000017211~~plxnb1b	plxnb1b	injury::ActMG&MGPCs_VS_dev::EarlyRPCs	1.70315e-86	0.795956	0.193	0.08	4.3083e-82
ENSDARG00000040764~~id1	id1	injury::ActMG&MGPCs_VS_dev::EarlyRPCs	3.40753e-56	0.795759	0.824	0.919	8.6197e-52
ENSDARG00000052690~~arrdc3a	arrdc3a	injury::ActMG&MGPCs_VS_dev::EarlyRPCs	3.03656e-109	0.795134	0.169	0.047	7.68129e-105
ENSDARG00000015263~~adma	adma	injury::ActMG&MGPCs_VS_dev::EarlyRPCs	2.2844e-102	0.794393	0.092	0.006	5.77862e-98
ENSDARG00000045490~~ndufb2	ndufb2	injury::ActMG&MGPCs_VS_dev::EarlyRPCs	1.22198e-32	0.794152	0.521	0.655	3.09111e-28
ENSDARG00000004714~~tcf12	tcf12	injury::ActMG&MGPCs_VS_dev::EarlyRPCs	1.94397e-22	0.794086	0.269	0.244	4.91748e-18
ENSDARG00000099532~~ubl3a	ubl3a	injury::ActMG&MGPCs_VS_dev::EarlyRPCs	6.29963e-53	0.793353	0.193	0.108	1.59355e-48
ENSDARG00000090454~~gnb1a	gnb1a	injury::ActMG&MGPCs_VS_dev::EarlyRPCs	1.75339e-06	0.790665	0.373	0.472	0.0443536
ENSDARG00000091001~~mycbp	mycbp	injury::ActMG&MGPCs_VS_dev::EarlyRPCs	1.4686e-10	0.786372	0.259	0.267	3.71498e-06
ENSDARG00000060434~~map1b	map1b	injury::ActMG&MGPCs_VS_dev::EarlyRPCs	2.10927e-140	0.785743	0.14	0.016	5.33561e-136
ENSDARG00000020609~~snap25a	snap25a	injury::ActMG&MGPCs_VS_dev::EarlyRPCs	1.60935e-138	0.785716	0.143	0.018	4.07101e-134
ENSDARG00000020764~~slmapb	slmapb	injury::ActMG&MGPCs_VS_dev::EarlyRPCs	8.19474e-111	0.781867	0.174	0.05	2.07294e-106
ENSDARG00000003281~~pik3ip1	pik3ip1	injury::ActMG&MGPCs_VS_dev::EarlyRPCs	1.33954e-58	0.781544	0.16	0.073	3.38851e-54
ENSDARG00000010385~~sept4a	sept4a	injury::ActMG&MGPCs_VS_dev::EarlyRPCs	2.05517e-177	0.779171	0.155	0.011	5.19876e-173
ENSDARG00000078865~~cxxc5a	cxxc5a	injury::ActMG&MGPCs_VS_dev::EarlyRPCs	2.19879e-12	0.779015	0.26	0.26	5.56205e-08
ENSDARG00000035715~~marcksl1b	marcksl1b	injury::ActMG&MGPCs_VS_dev::EarlyRPCs	1.1474e-207	0.77848	0.892	0.943	2.90245e-203
ENSDARG00000034368~~hexb	hexb	injury::ActMG&MGPCs_VS_dev::EarlyRPCs	1.15237e-44	0.778477	0.17	0.095	2.91504e-40
ENSDARG00000098788~~pcdh2g28	pcdh2g28	injury::ActMG&MGPCs_VS_dev::EarlyRPCs	1.20355e-147	0.778386	0.168	0.028	3.04451e-143
ENSDARG00000105009~~ddah2	ddah2	injury::ActMG&MGPCs_VS_dev::EarlyRPCs	2.01616e-58	0.77713	0.184	0.094	5.10009e-54
ENSDARG00000054087~~irs1	irs1	injury::ActMG&MGPCs_VS_dev::EarlyRPCs	4.6043e-73	0.77655	0.192	0.089	1.1647e-68
ENSDARG00000092158~~cbx3b	cbx3b	injury::ActMG&MGPCs_VS_dev::EarlyRPCs	7.75212e-26	0.774971	0.265	0.231	1.96098e-21
ENSDARG00000006747~~tmem178b	tmem178b	injury::ActMG&MGPCs_VS_dev::EarlyRPCs	6.19435e-124	0.774154	0.131	0.017	1.56692e-119
ENSDARG00000002197~~pygl	pygl	injury::ActMG&MGPCs_VS_dev::EarlyRPCs	1.06443e-135	0.774089	0.153	0.025	2.69257e-131
ENSDARG00000056627~~cxcl14	cxcl14	injury::ActMG&MGPCs_VS_dev::EarlyRPCs	3.23832e-100	0.773532	0.16	0.044	8.19164e-96
ENSDARG00000089368~~hopx	hopx	injury::ActMG&MGPCs_VS_dev::EarlyRPCs	3.51101e-66	0.772991	0.129	0.043	8.88145e-62
ENSDARG00000019179~~lrit1a	lrit1a	injury::ActMG&MGPCs_VS_dev::EarlyRPCs	4.33501e-169	0.771712	0.125	0.001	1.09659e-164
ENSDARG00000006397~~laptm4a	laptm4a	injury::ActMG&MGPCs_VS_dev::EarlyRPCs	8.47239e-09	0.771283	0.211	0.206	0.000214318
ENSDARG00000075560~~kmt2cb	kmt2cb	injury::ActMG&MGPCs_VS_dev::EarlyRPCs	1.92927e-16	0.771008	0.282	0.281	4.88028e-12
ENSDARG00000069595~~si:ch211-214c7.4	si:ch211-214c7.4	injury::ActMG&MGPCs_VS_dev::EarlyRPCs	7.71859e-96	0.770745	0.178	0.061	1.95249e-91
ENSDARG00000001950~~ak1	ak1	injury::ActMG&MGPCs_VS_dev::EarlyRPCs	1.64748e-152	0.769638	0.143	0.013	4.16746e-148
ENSDARG00000019307~~dusp5	dusp5	injury::ActMG&MGPCs_VS_dev::EarlyRPCs	1.67674e-46	0.768208	0.154	0.078	4.24148e-42
ENSDARG00000086374~~isg15	isg15	injury::ActMG&MGPCs_VS_dev::EarlyRPCs	1.72171e-128	0.765552	0.107	0.005	4.35523e-124
ENSDARG00000070150~~jtb	jtb	injury::ActMG&MGPCs_VS_dev::EarlyRPCs	5.24141e-26	0.765297	0.187	0.136	1.32587e-21
ENSDARG00000045904~~nr2e3	nr2e3	injury::ActMG&MGPCs_VS_dev::EarlyRPCs	1.28331e-126	0.761096	0.102	0.003	3.24626e-122
ENSDARG00000089877~~C7H4orf48	C7H4orf48	injury::ActMG&MGPCs_VS_dev::EarlyRPCs	5.16072e-146	0.760721	0.155	0.021	1.30545e-141
ENSDARG00000030614~~syt1a	syt1a	injury::ActMG&MGPCs_VS_dev::EarlyRPCs	3.42397e-111	0.755489	0.136	0.025	8.66128e-107
ENSDARG00000005924~~serpina10a	serpina10a	injury::ActMG&MGPCs_VS_dev::EarlyRPCs	3.30421e-137	0.754261	0.162	0.029	8.35832e-133
ENSDARG00000035622~~xbp1	xbp1	injury::ActMG&MGPCs_VS_dev::EarlyRPCs	1.70938e-31	0.753525	0.408	0.415	4.32404e-27
ENSDARG00000052016~~cabp2a	cabp2a	injury::ActMG&MGPCs_VS_dev::EarlyRPCs	3.52355e-156	0.753175	0.117	0.001	8.91318e-152
ENSDARG00000088641~~grn2	grn2	injury::ActMG&MGPCs_VS_dev::EarlyRPCs	1.09052e-156	0.748659	0.115	0	2.75858e-152
ENSDARG00000040284~~si:dkey-79d12.5	si:dkey-79d12.5	injury::ActMG&MGPCs_VS_dev::EarlyRPCs	1.38972e-115	0.746516	0.158	0.036	3.51544e-111
ENSDARG00000092467~~si:ch73-46j18.5	si:ch73-46j18.5	injury::ActMG&MGPCs_VS_dev::EarlyRPCs	6.41269e-09	0.746429	0.435	0.572	0.000162215
ENSDARG00000007241~~mycb	mycb	injury::ActMG&MGPCs_VS_dev::EarlyRPCs	3.42609e-10	0.744085	0.421	0.483	8.66664e-06
ENSDARG00000104077~~fcer1gl	fcer1gl	injury::ActMG&MGPCs_VS_dev::EarlyRPCs	1.2772e-154	0.7435	0.125	0.004	3.2308e-150
ENSDARG00000071018~~ptena	ptena	injury::ActMG&MGPCs_VS_dev::EarlyRPCs	3.96971e-10	0.743398	0.251	0.256	1.00418e-05
ENSDARG00000099144~~igfbp3	igfbp3	injury::ActMG&MGPCs_VS_dev::EarlyRPCs	1.68454e-106	0.73973	0.136	0.027	4.26121e-102
ENSDARG00000038378~~sagb	sagb	injury::ActMG&MGPCs_VS_dev::EarlyRPCs	7.52815e-133	0.739304	0.102	0.001	1.90432e-128
ENSDARG00000041435~~uba52	uba52	injury::ActMG&MGPCs_VS_dev::EarlyRPCs	2.02636e-259	0.737821	0.922	0.989	5.12588e-255
ENSDARG00000056292~~vsx1	vsx1	injury::ActMG&MGPCs_VS_dev::EarlyRPCs	5.68522e-07	0.737368	0.152	0.135	0.0143813
ENSDARG00000021140~~pabpc1b	pabpc1b	injury::ActMG&MGPCs_VS_dev::EarlyRPCs	5.85133e-27	0.737133	0.158	0.104	1.48015e-22
ENSDARG00000116871~~BX284638.2	BX284638.2	injury::ActMG&MGPCs_VS_dev::EarlyRPCs	5.28708e-126	0.735984	0.175	0.042	1.33742e-121
ENSDARG00000093783~~si:dkey-70b23.2	si:dkey-70b23.2	injury::ActMG&MGPCs_VS_dev::EarlyRPCs	6.01431e-161	0.735242	0.136	0.007	1.52138e-156
ENSDARG00000105527~~SMIM36	SMIM36	injury::ActMG&MGPCs_VS_dev::EarlyRPCs	2.44172e-118	0.734187	0.121	0.014	6.17657e-114
ENSDARG00000093569~~bckdhbl	bckdhbl	injury::ActMG&MGPCs_VS_dev::EarlyRPCs	1.93832e-73	0.733155	0.153	0.057	4.90317e-69
ENSDARG00000039502~~eef1a1a	eef1a1a	injury::ActMG&MGPCs_VS_dev::EarlyRPCs	1.27305e-181	0.73293	0.135	0.001	3.22031e-177
ENSDARG00000103730~~vgll4b	vgll4b	injury::ActMG&MGPCs_VS_dev::EarlyRPCs	3.92697e-31	0.731993	0.225	0.172	9.93365e-27
ENSDARG00000043848~~sod1	sod1	injury::ActMG&MGPCs_VS_dev::EarlyRPCs	3.56687e-20	0.731816	0.47	0.579	9.02276e-16
ENSDARG00000008407~~tspan7b	tspan7b	injury::ActMG&MGPCs_VS_dev::EarlyRPCs	4.62648e-101	0.729302	0.155	0.042	1.17031e-96
ENSDARG00000059978~~cplx4a	cplx4a	injury::ActMG&MGPCs_VS_dev::EarlyRPCs	1.65742e-164	0.729274	0.126	0.002	4.1926e-160
ENSDARG00000010873~~DDX17	DDX17	injury::ActMG&MGPCs_VS_dev::EarlyRPCs	1.1652e-11	0.727783	0.257	0.258	2.94749e-07
ENSDARG00000068168~~hes2.2	hes2.2	injury::ActMG&MGPCs_VS_dev::EarlyRPCs	5.92905e-28	0.725565	0.22	0.149	1.49981e-23
ENSDARG00000068996~~hist2h2l	hist2h2l	injury::ActMG&MGPCs_VS_dev::EarlyRPCs	1.01011e-06	0.724502	0.33	0.385	0.0255517
ENSDARG00000018787~~efna1b	efna1b	injury::ActMG&MGPCs_VS_dev::EarlyRPCs	1.81694e-15	0.72298	0.129	0.092	4.59613e-11
ENSDARG00000053512~~crybb2	crybb2	injury::ActMG&MGPCs_VS_dev::EarlyRPCs	4.39739e-134	0.722283	0.1	0	1.11236e-129
ENSDARG00000087897~~macroh2a2	macroh2a2	injury::ActMG&MGPCs_VS_dev::EarlyRPCs	1.43746e-22	0.722065	0.255	0.222	3.6362e-18
ENSDARG00000013414~~lin7a	lin7a	injury::ActMG&MGPCs_VS_dev::EarlyRPCs	3.85556e-154	0.720806	0.125	0.004	9.75302e-150
ENSDARG00000057671~~epas1b	epas1b	injury::ActMG&MGPCs_VS_dev::EarlyRPCs	4.53853e-158	0.719591	0.12	0.001	1.14807e-153
ENSDARG00000045930~~rbpms2a	rbpms2a	injury::ActMG&MGPCs_VS_dev::EarlyRPCs	5.66849e-75	0.718569	0.148	0.052	1.4339e-70
ENSDARG00000030999~~mybl1	mybl1	injury::ActMG&MGPCs_VS_dev::EarlyRPCs	1.14378e-37	0.717962	0.196	0.127	2.89331e-33
ENSDARG00000017794~~sdr16c5b	sdr16c5b	injury::ActMG&MGPCs_VS_dev::EarlyRPCs	3.00865e-152	0.717759	0.149	0.016	7.61069e-148
ENSDARG00000077864~~rasgrp3	rasgrp3	injury::ActMG&MGPCs_VS_dev::EarlyRPCs	7.2765e-173	0.717037	0.135	0.003	1.84066e-168
ENSDARG00000020645~~slc7a3a	slc7a3a	injury::ActMG&MGPCs_VS_dev::EarlyRPCs	5.46751e-21	0.715272	0.19	0.149	1.38306e-16
ENSDARG00000027419~~gad1b	gad1b	injury::ActMG&MGPCs_VS_dev::EarlyRPCs	4.35307e-160	0.713466	0.125	0.003	1.10115e-155
ENSDARG00000076140~~clcf1	clcf1	injury::ActMG&MGPCs_VS_dev::EarlyRPCs	8.50071e-155	0.711265	0.121	0.003	2.15034e-150
ENSDARG00000011239~~ppp1r14aa	ppp1r14aa	injury::ActMG&MGPCs_VS_dev::EarlyRPCs	1.65078e-107	0.709588	0.103	0.009	4.1758e-103
ENSDARG00000001807~~tnfrsf21	tnfrsf21	injury::ActMG&MGPCs_VS_dev::EarlyRPCs	1.44489e-168	0.706807	0.14	0.007	3.655e-164
ENSDARG00000097827~~lrp1aa	lrp1aa	injury::ActMG&MGPCs_VS_dev::EarlyRPCs	1.88394e-143	0.706526	0.122	0.007	4.76562e-139
ENSDARG00000014287~~eno2	eno2	injury::ActMG&MGPCs_VS_dev::EarlyRPCs	5.65097e-183	0.705348	0.138	0.002	1.42947e-178
ENSDARG00000002790~~ap2m1a	ap2m1a	injury::ActMG&MGPCs_VS_dev::EarlyRPCs	2.07232e-09	0.704886	0.376	0.457	5.24213e-05
ENSDARG00000090716~~cltcb	cltcb	injury::ActMG&MGPCs_VS_dev::EarlyRPCs	3.05542e-17	0.704502	0.247	0.229	7.72898e-13
ENSDARG00000005754~~ptprfb	ptprfb	injury::ActMG&MGPCs_VS_dev::EarlyRPCs	3.68899e-13	0.702976	0.213	0.195	9.33166e-09
ENSDARG00000016858~~smad7	smad7	injury::ActMG&MGPCs_VS_dev::EarlyRPCs	4.21323e-63	0.701893	0.165	0.073	1.06578e-58
ENSDARG00000018898~~zfand5a	zfand5a	injury::ActMG&MGPCs_VS_dev::EarlyRPCs	1.09507e-32	0.701485	0.183	0.121	2.77009e-28
ENSDARG00000013968~~psap	psap	injury::ActMG&MGPCs_VS_dev::EarlyRPCs	1.88855e-06	0.700266	0.279	0.311	0.0477728
ENSDARG00000031494~~prrc2a	prrc2a	injury::ActMG&MGPCs_VS_dev::EarlyRPCs	2.30925e-12	0.698531	0.25	0.249	5.84147e-08
ENSDARG00000077095~~si:ch211-160o17.4	si:ch211-160o17.4	injury::ActMG&MGPCs_VS_dev::EarlyRPCs	6.13291e-18	0.697952	0.215	0.185	1.55138e-13
ENSDARG00000036628~~cd74b	cd74b	injury::ActMG&MGPCs_VS_dev::EarlyRPCs	6.07756e-97	0.69663	0.135	0.031	1.53738e-92
ENSDARG00000018259~~atp1a3a	atp1a3a	injury::ActMG&MGPCs_VS_dev::EarlyRPCs	3.09924e-144	0.696537	0.115	0.003	7.83983e-140
ENSDARG00000026865~~fam107b	fam107b	injury::ActMG&MGPCs_VS_dev::EarlyRPCs	5.01932e-17	0.696296	0.165	0.128	1.26969e-12
ENSDARG00000098392~~ly6pge	ly6pge	injury::ActMG&MGPCs_VS_dev::EarlyRPCs	2.81172e-95	0.69591	0.109	0.017	7.11254e-91
ENSDARG00000063416~~ptprk	ptprk	injury::ActMG&MGPCs_VS_dev::EarlyRPCs	4.71403e-22	0.695067	0.176	0.132	1.19246e-17
ENSDARG00000037020~~kif1b	kif1b	injury::ActMG&MGPCs_VS_dev::EarlyRPCs	5.61468e-106	0.694345	0.152	0.037	1.42029e-101
ENSDARG00000095533~~si:ch211-198c19.3	si:ch211-198c19.3	injury::ActMG&MGPCs_VS_dev::EarlyRPCs	5.72412e-140	0.692571	0.108	0.002	1.44797e-135
ENSDARG00000060309~~srgap3	srgap3	injury::ActMG&MGPCs_VS_dev::EarlyRPCs	9.78329e-46	0.691562	0.18	0.102	2.47478e-41
ENSDARG00000002230~~sypb	sypb	injury::ActMG&MGPCs_VS_dev::EarlyRPCs	3.0729e-154	0.691013	0.124	0.004	7.7732e-150
ENSDARG00000010144~~plppr3a	plppr3a	injury::ActMG&MGPCs_VS_dev::EarlyRPCs	1.6592e-43	0.688919	0.176	0.102	4.19712e-39
ENSDARG00000103435~~sorbs1	sorbs1	injury::ActMG&MGPCs_VS_dev::EarlyRPCs	1.81644e-98	0.68469	0.159	0.046	4.59487e-94
ENSDARG00000005350~~dip2ba	dip2ba	injury::ActMG&MGPCs_VS_dev::EarlyRPCs	2.453e-69	0.684541	0.162	0.066	6.2051e-65
ENSDARG00000023443~~tjp2b	tjp2b	injury::ActMG&MGPCs_VS_dev::EarlyRPCs	1.6362e-08	0.682985	0.196	0.184	0.000413893
ENSDARG00000002311~~fabp11b	fabp11b	injury::ActMG&MGPCs_VS_dev::EarlyRPCs	4.99227e-107	0.682821	0.125	0.02	1.26284e-102
ENSDARG00000062855~~plekhg7	plekhg7	injury::ActMG&MGPCs_VS_dev::EarlyRPCs	1.50629e-79	0.682482	0.137	0.041	3.81032e-75
ENSDARG00000059601~~map1aa	map1aa	injury::ActMG&MGPCs_VS_dev::EarlyRPCs	4.89766e-153	0.68173	0.126	0.005	1.23891e-148
ENSDARG00000005776~~guk1b	guk1b	injury::ActMG&MGPCs_VS_dev::EarlyRPCs	6.03799e-145	0.680814	0.112	0.002	1.52737e-140
ENSDARG00000025728~~grin1b	grin1b	injury::ActMG&MGPCs_VS_dev::EarlyRPCs	5.45092e-141	0.679538	0.106	0.001	1.37887e-136
ENSDARG00000058966~~zgc:112332	zgc:112332	injury::ActMG&MGPCs_VS_dev::EarlyRPCs	6.80022e-113	0.678799	0.091	0.003	1.72018e-108
ENSDARG00000069093~~col2a1a	col2a1a	injury::ActMG&MGPCs_VS_dev::EarlyRPCs	8.50661e-83	0.67876	0.12	0.028	2.15183e-78
ENSDARG00000032324~~epb41l5	epb41l5	injury::ActMG&MGPCs_VS_dev::EarlyRPCs	4.06761e-15	0.678735	0.205	0.179	1.02894e-10
ENSDARG00000070972~~si:ch211-81a5.8	si:ch211-81a5.8	injury::ActMG&MGPCs_VS_dev::EarlyRPCs	1.4602e-116	0.678202	0.093	0.003	3.69371e-112
ENSDARG00000079029~~dhx32b	dhx32b	injury::ActMG&MGPCs_VS_dev::EarlyRPCs	1.54593e-16	0.677786	0.185	0.151	3.91058e-12
ENSDARG00000026926~~rom1b	rom1b	injury::ActMG&MGPCs_VS_dev::EarlyRPCs	3.99241e-138	0.6769	0.103	0	1.00992e-133
ENSDARG00000037921~~gng13b	gng13b	injury::ActMG&MGPCs_VS_dev::EarlyRPCs	1.9333e-121	0.676671	0.116	0.011	4.89048e-117
ENSDARG00000030694~~atp6v1e1b	atp6v1e1b	injury::ActMG&MGPCs_VS_dev::EarlyRPCs	2.21126e-09	0.676076	0.22	0.213	5.59361e-05
ENSDARG00000036967~~smox	smox	injury::ActMG&MGPCs_VS_dev::EarlyRPCs	9.25757e-112	0.67467	0.142	0.028	2.34179e-107
ENSDARG00000034093~~dclk2a	dclk2a	injury::ActMG&MGPCs_VS_dev::EarlyRPCs	1.30229e-08	0.674648	0.227	0.226	0.000329427
ENSDARG00000076836~~gpx4b	gpx4b	injury::ActMG&MGPCs_VS_dev::EarlyRPCs	5.59852e-09	0.672523	0.517	0.706	0.00014162
ENSDARG00000014907~~htra1b	htra1b	injury::ActMG&MGPCs_VS_dev::EarlyRPCs	2.23093e-146	0.671326	0.111	0.001	5.64337e-142
ENSDARG00000006862~~kifap3b	kifap3b	injury::ActMG&MGPCs_VS_dev::EarlyRPCs	3.76054e-103	0.671245	0.143	0.032	9.51266e-99
ENSDARG00000078187~~slc12a5b	slc12a5b	injury::ActMG&MGPCs_VS_dev::EarlyRPCs	1.00063e-147	0.670734	0.109	0	2.5312e-143
ENSDARG00000105243~~ogt.1	ogt.1	injury::ActMG&MGPCs_VS_dev::EarlyRPCs	4.74322e-09	0.670384	0.231	0.233	0.000119984
ENSDARG00000045898~~si:ch211-152c2.3	si:ch211-152c2.3	injury::ActMG&MGPCs_VS_dev::EarlyRPCs	2.43008e-39	0.669414	0.115	0.052	6.14712e-35
ENSDARG00000008310~~ip6k2a	ip6k2a	injury::ActMG&MGPCs_VS_dev::EarlyRPCs	1.30417e-12	0.669162	0.185	0.162	3.29903e-08
ENSDARG00000001220~~mycbp2	mycbp2	injury::ActMG&MGPCs_VS_dev::EarlyRPCs	4.30896e-16	0.66758	0.207	0.181	1.08999e-11
ENSDARG00000019231~~sptan1	sptan1	injury::ActMG&MGPCs_VS_dev::EarlyRPCs	6.03045e-28	0.666507	0.186	0.133	1.52546e-23
ENSDARG00000021242~~mvp	mvp	injury::ActMG&MGPCs_VS_dev::EarlyRPCs	1.14427e-79	0.666488	0.137	0.041	2.89453e-75
ENSDARG00000010591~~foxn4	foxn4	injury::ActMG&MGPCs_VS_dev::EarlyRPCs	1.35378e-29	0.665542	0.177	0.116	3.42452e-25
ENSDARG00000020926~~creb3l3l	creb3l3l	injury::ActMG&MGPCs_VS_dev::EarlyRPCs	7.29237e-88	0.665331	0.137	0.036	1.84468e-83
ENSDARG00000045074~~arl4d	arl4d	injury::ActMG&MGPCs_VS_dev::EarlyRPCs	1.758e-43	0.664927	0.129	0.06	4.44703e-39
ENSDARG00000034434~~igf1rb	igf1rb	injury::ActMG&MGPCs_VS_dev::EarlyRPCs	4.56782e-56	0.663487	0.149	0.066	1.15547e-51
ENSDARG00000070981~~ash1l	ash1l	injury::ActMG&MGPCs_VS_dev::EarlyRPCs	2.42037e-08	0.660324	0.247	0.258	0.000612256
ENSDARG00000015653~~tnip1	tnip1	injury::ActMG&MGPCs_VS_dev::EarlyRPCs	4.78162e-20	0.658082	0.198	0.16	1.20956e-15
ENSDARG00000019033~~tmem59	tmem59	injury::ActMG&MGPCs_VS_dev::EarlyRPCs	1.61178e-47	0.657431	0.157	0.08	4.07716e-43
ENSDARG00000073728~~gal3st3	gal3st3	injury::ActMG&MGPCs_VS_dev::EarlyRPCs	8.67786e-165	0.657033	0.133	0.005	2.19515e-160
ENSDARG00000001452~~adam8a	adam8a	injury::ActMG&MGPCs_VS_dev::EarlyRPCs	2.3399e-62	0.655616	0.104	0.029	5.91902e-58
ENSDARG00000078512~~acaca	acaca	injury::ActMG&MGPCs_VS_dev::EarlyRPCs	6.13256e-90	0.651693	0.134	0.034	1.55129e-85
ENSDARG00000088711~~lgals1l1	lgals1l1	injury::ActMG&MGPCs_VS_dev::EarlyRPCs	6.79365e-51	0.650632	0.066	0.012	1.71852e-46
ENSDARG00000045486~~pawr	pawr	injury::ActMG&MGPCs_VS_dev::EarlyRPCs	1.23855e-133	0.64998	0.128	0.013	3.13303e-129
ENSDARG00000021143~~rtn1b	rtn1b	injury::ActMG&MGPCs_VS_dev::EarlyRPCs	2.86853e-119	0.649276	0.133	0.02	7.25623e-115
ENSDARG00000093058~~STMP1	STMP1	injury::ActMG&MGPCs_VS_dev::EarlyRPCs	8.61118e-17	0.649184	0.346	0.588	2.17828e-12
ENSDARG00000099793~~cspg5b	cspg5b	injury::ActMG&MGPCs_VS_dev::EarlyRPCs	2.34134e-116	0.647747	0.143	0.027	5.92266e-112
ENSDARG00000033928~~ndfip2	ndfip2	injury::ActMG&MGPCs_VS_dev::EarlyRPCs	4.48823e-46	0.646886	0.173	0.096	1.13534e-41
ENSDARG00000031647~~stat2	stat2	injury::ActMG&MGPCs_VS_dev::EarlyRPCs	1.21986e-112	0.646874	0.122	0.017	3.08575e-108
ENSDARG00000019353~~sparc	sparc	injury::ActMG&MGPCs_VS_dev::EarlyRPCs	3.1338e-08	0.646478	0.273	0.282	0.000792726
ENSDARG00000061338~~ddx6	ddx6	injury::ActMG&MGPCs_VS_dev::EarlyRPCs	3.17366e-09	0.644222	0.213	0.206	8.0281e-05
ENSDARG00000014378~~slc12a4	slc12a4	injury::ActMG&MGPCs_VS_dev::EarlyRPCs	8.34003e-116	0.642841	0.135	0.022	2.10969e-111
ENSDARG00000068701~~gpr85	gpr85	injury::ActMG&MGPCs_VS_dev::EarlyRPCs	4.70016e-180	0.641459	0.136	0.002	1.18895e-175
ENSDARG00000057913~~syt11a	syt11a	injury::ActMG&MGPCs_VS_dev::EarlyRPCs	3.86925e-140	0.63926	0.125	0.009	9.78765e-136
ENSDARG00000062674~~btbd10a	btbd10a	injury::ActMG&MGPCs_VS_dev::EarlyRPCs	3.17162e-46	0.63736	0.171	0.094	8.02292e-42
ENSDARG00000039647~~slc6a1b	slc6a1b	injury::ActMG&MGPCs_VS_dev::EarlyRPCs	2.02813e-133	0.635955	0.101	0.001	5.13036e-129
ENSDARG00000036058~~gnao1b	gnao1b	injury::ActMG&MGPCs_VS_dev::EarlyRPCs	9.65258e-40	0.634846	0.114	0.051	2.44172e-35
ENSDARG00000098293~~si:dkey-27i16.2	si:dkey-27i16.2	injury::ActMG&MGPCs_VS_dev::EarlyRPCs	3.39473e-136	0.634745	0.109	0.003	8.5873e-132
ENSDARG00000013708~~usp9	usp9	injury::ActMG&MGPCs_VS_dev::EarlyRPCs	4.4677e-09	0.634727	0.225	0.223	0.000113015
ENSDARG00000063908~~mt-co2	mt-co2	injury::ActMG&MGPCs_VS_dev::EarlyRPCs	0	0.633666	1	0.993	0
ENSDARG00000005481~~nfkbiaa	nfkbiaa	injury::ActMG&MGPCs_VS_dev::EarlyRPCs	1.16088e-93	0.632955	0.099	0.012	2.93656e-89
ENSDARG00000009488~~gipc2	gipc2	injury::ActMG&MGPCs_VS_dev::EarlyRPCs	2.25336e-133	0.632072	0.113	0.006	5.70009e-129
ENSDARG00000079939~~jmjd1cb	jmjd1cb	injury::ActMG&MGPCs_VS_dev::EarlyRPCs	2.55017e-27	0.631254	0.156	0.102	6.45092e-23
ENSDARG00000003820~~nr1d2a	nr1d2a	injury::ActMG&MGPCs_VS_dev::EarlyRPCs	3.07343e-32	0.630689	0.155	0.094	7.77454e-28
ENSDARG00000070162~~stox2a	stox2a	injury::ActMG&MGPCs_VS_dev::EarlyRPCs	2.16224e-139	0.629664	0.135	0.014	5.4696e-135
ENSDARG00000075718~~rpz5	rpz5	injury::ActMG&MGPCs_VS_dev::EarlyRPCs	2.26049e-90	0.629618	0.109	0.019	5.71814e-86
ENSDARG00000030297~~sox13	sox13	injury::ActMG&MGPCs_VS_dev::EarlyRPCs	3.7211e-44	0.628832	0.158	0.083	9.4129e-40
ENSDARG00000028618~~krt18b	krt18b	injury::ActMG&MGPCs_VS_dev::EarlyRPCs	3.91804e-120	0.628554	0.12	0.013	9.91108e-116
ENSDARG00000021896~~asap3	asap3	injury::ActMG&MGPCs_VS_dev::EarlyRPCs	1.09595e-116	0.62831	0.118	0.013	2.77232e-112
ENSDARG00000098280~~rbm5	rbm5	injury::ActMG&MGPCs_VS_dev::EarlyRPCs	1.10819e-30	0.627869	0.186	0.127	2.80328e-26
ENSDARG00000043820~~nme2a	nme2a	injury::ActMG&MGPCs_VS_dev::EarlyRPCs	4.28055e-126	0.627605	0.102	0.003	1.08281e-121
ENSDARG00000071336~~mif	mif	injury::ActMG&MGPCs_VS_dev::EarlyRPCs	2.01573e-11	0.62738	0.497	0.63	5.09898e-07
ENSDARG00000054560~~her15.2	her15.2	injury::ActMG&MGPCs_VS_dev::EarlyRPCs	1.6483e-54	0.627282	0.666	0.643	4.16955e-50
ENSDARG00000003216~~anxa2a	anxa2a	injury::ActMG&MGPCs_VS_dev::EarlyRPCs	3.42458e-100	0.626376	0.1	0.01	8.66283e-96
ENSDARG00000011459~~gsna	gsna	injury::ActMG&MGPCs_VS_dev::EarlyRPCs	6.34555e-102	0.626034	0.12	0.02	1.60517e-97
ENSDARG00000040777~~inhbb	inhbb	injury::ActMG&MGPCs_VS_dev::EarlyRPCs	1.25595e-14	0.624585	0.139	0.103	3.17705e-10
ENSDARG00000056378~~ifi30	ifi30	injury::ActMG&MGPCs_VS_dev::EarlyRPCs	1.85018e-09	0.620736	0.14	0.117	4.68022e-05
ENSDARG00000029472~~afdna	afdna	injury::ActMG&MGPCs_VS_dev::EarlyRPCs	2.90171e-15	0.619545	0.2	0.171	7.34016e-11
ENSDARG00000013750~~eno1b	eno1b	injury::ActMG&MGPCs_VS_dev::EarlyRPCs	4.141e-91	0.618563	0.109	0.019	1.04751e-86
ENSDARG00000024694~~myo1b	myo1b	injury::ActMG&MGPCs_VS_dev::EarlyRPCs	1.17055e-86	0.617533	0.132	0.034	2.96102e-82
ENSDARG00000023174~~fez1	fez1	injury::ActMG&MGPCs_VS_dev::EarlyRPCs	3.2042e-134	0.616958	0.12	0.008	8.10535e-130
ENSDARG00000030116~~susd6	susd6	injury::ActMG&MGPCs_VS_dev::EarlyRPCs	2.65091e-26	0.615293	0.162	0.109	6.70575e-22
ENSDARG00000012688~~eif1	eif1	injury::ActMG&MGPCs_VS_dev::EarlyRPCs	1.56367e-42	0.613945	0.636	0.791	3.95547e-38
ENSDARG00000009881~~ier5	ier5	injury::ActMG&MGPCs_VS_dev::EarlyRPCs	7.16627e-09	0.613767	0.446	0.564	0.000181278
ENSDARG00000016999~~lin28a	lin28a	injury::ActMG&MGPCs_VS_dev::EarlyRPCs	2.98577e-47	0.612094	0.192	0.384	7.5528e-43
ENSDARG00000013838~~sulf2b	sulf2b	injury::ActMG&MGPCs_VS_dev::EarlyRPCs	6.50532e-117	0.611744	0.111	0.01	1.64559e-112
ENSDARG00000074563~~gpr37a	gpr37a	injury::ActMG&MGPCs_VS_dev::EarlyRPCs	1.37786e-139	0.611044	0.12	0.007	3.48543e-135
ENSDARG00000098880~~pclob	pclob	injury::ActMG&MGPCs_VS_dev::EarlyRPCs	5.43825e-133	0.610862	0.1	0.001	1.37566e-128
ENSDARG00000038059~~grb2b	grb2b	injury::ActMG&MGPCs_VS_dev::EarlyRPCs	7.52588e-28	0.610515	0.166	0.111	1.90375e-23
ENSDARG00000004470~~prkcsh	prkcsh	injury::ActMG&MGPCs_VS_dev::EarlyRPCs	1.27912e-06	0.610295	0.241	0.253	0.0323565
ENSDARG00000038166~~hyal6	hyal6	injury::ActMG&MGPCs_VS_dev::EarlyRPCs	5.76503e-133	0.609724	0.099	0	1.45832e-128
ENSDARG00000045886~~slc38a2	slc38a2	injury::ActMG&MGPCs_VS_dev::EarlyRPCs	4.04471e-29	0.609433	0.16	0.104	1.02315e-24
ENSDARG00000060771~~map7d3	map7d3	injury::ActMG&MGPCs_VS_dev::EarlyRPCs	1.8335e-11	0.608112	0.184	0.163	4.63803e-07
ENSDARG00000042962~~dgcr2	dgcr2	injury::ActMG&MGPCs_VS_dev::EarlyRPCs	1.9608e-29	0.606217	0.164	0.107	4.96003e-25
ENSDARG00000041232~~rps29	rps29	injury::ActMG&MGPCs_VS_dev::EarlyRPCs	6.40809e-168	0.605889	0.967	0.999	1.62099e-163
ENSDARG00000056036~~stxbp1b	stxbp1b	injury::ActMG&MGPCs_VS_dev::EarlyRPCs	1.6904e-143	0.605428	0.107	0.001	4.27605e-139
ENSDARG00000105450~~si:ch211-63p21.1	si:ch211-63p21.1	injury::ActMG&MGPCs_VS_dev::EarlyRPCs	1.40139e-125	0.605239	0.106	0.005	3.54496e-121
ENSDARG00000097082~~im:7152348	im:7152348	injury::ActMG&MGPCs_VS_dev::EarlyRPCs	1.27473e-16	0.60497	0.149	0.109	3.22456e-12
ENSDARG00000053468~~adam10a	adam10a	injury::ActMG&MGPCs_VS_dev::EarlyRPCs	4.52809e-18	0.603529	0.162	0.122	1.14542e-13
ENSDARG00000010658~~insig1	insig1	injury::ActMG&MGPCs_VS_dev::EarlyRPCs	3.9199e-10	0.603225	0.15	0.126	9.91577e-06
ENSDARG00000079097~~tanc2a	tanc2a	injury::ActMG&MGPCs_VS_dev::EarlyRPCs	7.76986e-93	0.60137	0.126	0.027	1.96546e-88
ENSDARG00000062420~~nfia	nfia	injury::ActMG&MGPCs_VS_dev::EarlyRPCs	1.13646e-125	0.60083	0.112	0.008	2.8748e-121
ENSDARG00000100729~~tln1	tln1	injury::ActMG&MGPCs_VS_dev::EarlyRPCs	1.57507e-15	0.600204	0.168	0.135	3.9843e-11
ENSDARG00000027828~~grin1a	grin1a	injury::ActMG&MGPCs_VS_dev::EarlyRPCs	2.01201e-131	0.599494	0.1	0.001	5.08958e-127
ENSDARG00000103699~~ptpn13	ptpn13	injury::ActMG&MGPCs_VS_dev::EarlyRPCs	2.7166e-24	0.599432	0.142	0.092	6.87192e-20
ENSDARG00000075249~~fam171a2a	fam171a2a	injury::ActMG&MGPCs_VS_dev::EarlyRPCs	2.0251e-26	0.598078	0.154	0.102	5.1227e-22
ENSDARG00000087186~~si:ch211-232b12.5	si:ch211-232b12.5	injury::ActMG&MGPCs_VS_dev::EarlyRPCs	2.31159e-120	0.597773	0.136	0.021	5.8474e-116
ENSDARG00000027611~~cavin2a	cavin2a	injury::ActMG&MGPCs_VS_dev::EarlyRPCs	3.01554e-116	0.596115	0.102	0.006	7.62811e-112
ENSDARG00000040237~~mef2d	mef2d	injury::ActMG&MGPCs_VS_dev::EarlyRPCs	1.91434e-45	0.595243	0.142	0.069	4.84252e-41
ENSDARG00000024006~~rprmb	rprmb	injury::ActMG&MGPCs_VS_dev::EarlyRPCs	1.63937e-102	0.594935	0.094	0.007	4.14694e-98
ENSDARG00000025032~~nr3c1	nr3c1	injury::ActMG&MGPCs_VS_dev::EarlyRPCs	3.79823e-24	0.594555	0.153	0.104	9.60801e-20
ENSDARG00000035869~~azin1b	azin1b	injury::ActMG&MGPCs_VS_dev::EarlyRPCs	3.4128e-30	0.59256	0.153	0.095	8.63302e-26
ENSDARG00000002344~~tubb4b	tubb4b	injury::ActMG&MGPCs_VS_dev::EarlyRPCs	5.94825e-47	0.591685	0.896	0.98	1.50467e-42
ENSDARG00000099555~~foxo1a	foxo1a	injury::ActMG&MGPCs_VS_dev::EarlyRPCs	2.46706e-108	0.591061	0.118	0.016	6.24068e-104
ENSDARG00000020798~~necap1	necap1	injury::ActMG&MGPCs_VS_dev::EarlyRPCs	2.41473e-76	0.589062	0.109	0.025	6.1083e-72
ENSDARG00000070770~~her4.3	her4.3	injury::ActMG&MGPCs_VS_dev::EarlyRPCs	3.675e-62	0.589031	0.132	0.048	9.29628e-58
ENSDARG00000090764~~bcas3	bcas3	injury::ActMG&MGPCs_VS_dev::EarlyRPCs	6.11644e-86	0.587502	0.137	0.038	1.54722e-81
ENSDARG00000102583~~il4r.1	il4r.1	injury::ActMG&MGPCs_VS_dev::EarlyRPCs	2.12019e-108	0.586553	0.096	0.006	5.36322e-104
ENSDARG00000087188~~nfil3-6	nfil3-6	injury::ActMG&MGPCs_VS_dev::EarlyRPCs	2.24111e-58	0.585531	0.11	0.035	5.6691e-54
ENSDARG00000092895~~si:dkey-188i13.11	si:dkey-188i13.11	injury::ActMG&MGPCs_VS_dev::EarlyRPCs	3.70912e-13	0.584912	0.134	0.102	9.38258e-09
ENSDARG00000012671~~inhbaa	inhbaa	injury::ActMG&MGPCs_VS_dev::EarlyRPCs	1.97086e-86	0.584588	0.085	0.008	4.98549e-82
ENSDARG00000098475~~arr3b	arr3b	injury::ActMG&MGPCs_VS_dev::EarlyRPCs	7.22159e-85	0.584563	0.09	0.011	1.82677e-80
ENSDARG00000008413~~atp11a	atp11a	injury::ActMG&MGPCs_VS_dev::EarlyRPCs	6.32826e-107	0.584197	0.112	0.014	1.6008e-102
ENSDARG00000098746~~dhrs13l1	dhrs13l1	injury::ActMG&MGPCs_VS_dev::EarlyRPCs	1.77938e-106	0.583662	0.103	0.01	4.50112e-102
ENSDARG00000089187~~wfdc2	wfdc2	injury::ActMG&MGPCs_VS_dev::EarlyRPCs	1.17232e-79	0.583346	0.076	0.006	2.96551e-75
ENSDARG00000052094~~notch1b	notch1b	injury::ActMG&MGPCs_VS_dev::EarlyRPCs	1.2534e-82	0.583117	0.127	0.032	3.1706e-78
ENSDARG00000074686~~oga	oga	injury::ActMG&MGPCs_VS_dev::EarlyRPCs	1.71724e-11	0.580291	0.195	0.175	4.34394e-07
ENSDARG00000093019~~si:dkey-83k24.5	si:dkey-83k24.5	injury::ActMG&MGPCs_VS_dev::EarlyRPCs	2.81208e-101	0.580075	0.09	0.006	7.11343e-97
ENSDARG00000034817~~asah1b	asah1b	injury::ActMG&MGPCs_VS_dev::EarlyRPCs	8.26351e-76	0.579906	0.117	0.03	2.09034e-71
ENSDARG00000039974~~rai14	rai14	injury::ActMG&MGPCs_VS_dev::EarlyRPCs	2.60316e-30	0.579849	0.154	0.096	6.58495e-26
ENSDARG00000020693~~sesn1	sesn1	injury::ActMG&MGPCs_VS_dev::EarlyRPCs	6.87762e-08	0.57905	0.147	0.129	0.00173976
ENSDARG00000058868~~apc	apc	injury::ActMG&MGPCs_VS_dev::EarlyRPCs	1.11056e-18	0.578677	0.159	0.119	2.80926e-14
ENSDARG00000092610~~lamp1b	lamp1b	injury::ActMG&MGPCs_VS_dev::EarlyRPCs	2.76777e-13	0.578365	0.168	0.139	7.00134e-09
ENSDARG00000056075~~rca2.1	rca2.1	injury::ActMG&MGPCs_VS_dev::EarlyRPCs	9.81825e-09	0.57642	0.171	0.155	0.000248362
ENSDARG00000103483~~litaf	litaf	injury::ActMG&MGPCs_VS_dev::EarlyRPCs	1.70199e-86	0.575643	0.109	0.021	4.30536e-82
ENSDARG00000000380~~pde6a	pde6a	injury::ActMG&MGPCs_VS_dev::EarlyRPCs	3.09575e-99	0.575574	0.087	0.005	7.83102e-95
ENSDARG00000017274~~opn1sw2	opn1sw2	injury::ActMG&MGPCs_VS_dev::EarlyRPCs	1.23889e-61	0.575489	0.089	0.02	3.13388e-57
ENSDARG00000034409~~pik3r3b	pik3r3b	injury::ActMG&MGPCs_VS_dev::EarlyRPCs	5.22356e-07	0.573537	0.169	0.157	0.0132135
ENSDARG00000055504~~si:ch211-212k18.7	si:ch211-212k18.7	injury::ActMG&MGPCs_VS_dev::EarlyRPCs	1.80116e-97	0.570916	0.104	0.013	4.55622e-93
ENSDARG00000011235~~otx2b	otx2b	injury::ActMG&MGPCs_VS_dev::EarlyRPCs	1.87969e-28	0.569891	0.113	0.06	4.75486e-24
ENSDARG00000036282~~rnaset2	rnaset2	injury::ActMG&MGPCs_VS_dev::EarlyRPCs	1.94577e-13	0.568949	0.157	0.126	4.92203e-09
ENSDARG00000069603~~taok1a	taok1a	injury::ActMG&MGPCs_VS_dev::EarlyRPCs	1.18973e-36	0.568579	0.143	0.078	3.00954e-32
ENSDARG00000071685~~slco5a1a	slco5a1a	injury::ActMG&MGPCs_VS_dev::EarlyRPCs	3.31742e-106	0.567859	0.123	0.02	8.39174e-102
ENSDARG00000000503~~stx1b	stx1b	injury::ActMG&MGPCs_VS_dev::EarlyRPCs	1.8646e-119	0.567798	0.099	0.004	4.7167e-115
ENSDARG00000021948~~tnc	tnc	injury::ActMG&MGPCs_VS_dev::EarlyRPCs	2.11109e-64	0.567283	0.103	0.027	5.34021e-60
ENSDARG00000015349~~mfge8a	mfge8a	injury::ActMG&MGPCs_VS_dev::EarlyRPCs	1.64322e-53	0.566666	0.107	0.036	4.1567e-49
ENSDARG00000015059~~daam1a	daam1a	injury::ActMG&MGPCs_VS_dev::EarlyRPCs	3.05848e-46	0.566509	0.117	0.048	7.73673e-42
ENSDARG00000025847~~sox12	sox12	injury::ActMG&MGPCs_VS_dev::EarlyRPCs	4.5697e-113	0.566103	0.095	0.004	1.15595e-108
ENSDARG00000014361~~tmbim4	tmbim4	injury::ActMG&MGPCs_VS_dev::EarlyRPCs	1.37541e-13	0.565552	0.151	0.119	3.47923e-09
ENSDARG00000103466~~ccl35.1	ccl35.1	injury::ActMG&MGPCs_VS_dev::EarlyRPCs	3.10895e-119	0.564676	0.089	0	7.8644e-115
ENSDARG00000106873~~LO018188.1	LO018188.1	injury::ActMG&MGPCs_VS_dev::EarlyRPCs	2.25416e-87	0.563965	0.085	0.008	5.70213e-83
ENSDARG00000089087~~hbba1	hbba1	injury::ActMG&MGPCs_VS_dev::EarlyRPCs	3.21655e-104	0.563482	0.078	0	8.1366e-100
ENSDARG00000018856~~dclk1a	dclk1a	injury::ActMG&MGPCs_VS_dev::EarlyRPCs	2.99758e-91	0.562018	0.12	0.025	7.58268e-87
ENSDARG00000100703~~si:ch211-285j22.3	si:ch211-285j22.3	injury::ActMG&MGPCs_VS_dev::EarlyRPCs	1.97615e-117	0.560366	0.089	0.001	4.99888e-113
ENSDARG00000040198~~fstl5	fstl5	injury::ActMG&MGPCs_VS_dev::EarlyRPCs	3.47273e-115	0.560331	0.097	0.004	8.78462e-111
ENSDARG00000036456~~anxa4	anxa4	injury::ActMG&MGPCs_VS_dev::EarlyRPCs	1.06868e-48	0.560279	0.108	0.039	2.70334e-44
ENSDARG00000077176~~zgc:174888	zgc:174888	injury::ActMG&MGPCs_VS_dev::EarlyRPCs	5.06843e-58	0.559108	0.101	0.029	1.28211e-53
ENSDARG00000018460~~mbnl2	mbnl2	injury::ActMG&MGPCs_VS_dev::EarlyRPCs	2.77398e-50	0.559089	0.129	0.055	7.01706e-46
ENSDARG00000101919~~foxj1a	foxj1a	injury::ActMG&MGPCs_VS_dev::EarlyRPCs	9.23842e-130	0.558378	0.102	0.002	2.33695e-125
ENSDARG00000003931~~cndp2	cndp2	injury::ActMG&MGPCs_VS_dev::EarlyRPCs	5.86317e-21	0.558314	0.149	0.103	1.48315e-16
ENSDARG00000102599~~si:ch1073-392o20.2	si:ch1073-392o20.2	injury::ActMG&MGPCs_VS_dev::EarlyRPCs	2.78286e-73	0.557308	0.12	0.034	7.03952e-69
ENSDARG00000057992~~fstb	fstb	injury::ActMG&MGPCs_VS_dev::EarlyRPCs	3.21023e-98	0.557244	0.081	0.003	8.12059e-94
ENSDARG00000104687~~slc16a9b	slc16a9b	injury::ActMG&MGPCs_VS_dev::EarlyRPCs	6.40192e-15	0.55714	0.165	0.131	1.61943e-10
ENSDARG00000071235~~si:ch211-117c9.5	si:ch211-117c9.5	injury::ActMG&MGPCs_VS_dev::EarlyRPCs	1.24417e-131	0.557092	0.116	0.007	3.14725e-127
ENSDARG00000014914~~lamp2	lamp2	injury::ActMG&MGPCs_VS_dev::EarlyRPCs	1.71173e-17	0.556906	0.137	0.097	4.32999e-13
ENSDARG00000097239~~si:ch73-31d8.2	si:ch73-31d8.2	injury::ActMG&MGPCs_VS_dev::EarlyRPCs	1.42698e-120	0.55678	0.095	0.002	3.60969e-116
ENSDARG00000078992~~wnk1a	wnk1a	injury::ActMG&MGPCs_VS_dev::EarlyRPCs	8.92086e-14	0.556721	0.167	0.137	2.25662e-09
ENSDARG00000033609~~map1lc3a	map1lc3a	injury::ActMG&MGPCs_VS_dev::EarlyRPCs	3.68575e-08	0.556511	0.138	0.118	0.000932346
ENSDARG00000077499~~plekho1b	plekho1b	injury::ActMG&MGPCs_VS_dev::EarlyRPCs	8.78098e-57	0.553983	0.126	0.048	2.22124e-52
ENSDARG00000055900~~zswim5	zswim5	injury::ActMG&MGPCs_VS_dev::EarlyRPCs	2.73743e-07	0.553756	0.231	0.345	0.00692461
ENSDARG00000071871~~glod5	glod5	injury::ActMG&MGPCs_VS_dev::EarlyRPCs	2.38719e-08	0.551141	0.115	0.093	0.000603863
ENSDARG00000043448~~itm2ca	itm2ca	injury::ActMG&MGPCs_VS_dev::EarlyRPCs	2.25655e-110	0.550059	0.099	0.007	5.70817e-106
ENSDARG00000112032~~HEPACAM	HEPACAM	injury::ActMG&MGPCs_VS_dev::EarlyRPCs	1.34793e-121	0.549472	0.09	0	3.40971e-117
ENSDARG00000045420~~epdr1	epdr1	injury::ActMG&MGPCs_VS_dev::EarlyRPCs	3.22178e-55	0.549327	0.101	0.031	8.1498e-51
ENSDARG00000036295~~golga7ba	golga7ba	injury::ActMG&MGPCs_VS_dev::EarlyRPCs	5.6878e-67	0.548503	0.109	0.029	1.43879e-62
ENSDARG00000044807~~dck	dck	injury::ActMG&MGPCs_VS_dev::EarlyRPCs	6.20731e-35	0.548483	0.113	0.054	1.5702e-30
ENSDARG00000104676~~prkd2	prkd2	injury::ActMG&MGPCs_VS_dev::EarlyRPCs	2.44432e-35	0.547485	0.126	0.065	6.18315e-31
ENSDARG00000101849~~adipor2	adipor2	injury::ActMG&MGPCs_VS_dev::EarlyRPCs	4.87641e-20	0.547196	0.132	0.088	1.23354e-15
ENSDARG00000034670~~ube2e2	ube2e2	injury::ActMG&MGPCs_VS_dev::EarlyRPCs	8.07146e-14	0.546658	0.279	0.458	2.04176e-09
ENSDARG00000099579~~aldh18a1	aldh18a1	injury::ActMG&MGPCs_VS_dev::EarlyRPCs	1.429e-27	0.546512	0.149	0.095	3.6148e-23
ENSDARG00000078572~~stox2b	stox2b	injury::ActMG&MGPCs_VS_dev::EarlyRPCs	7.9416e-22	0.545297	0.143	0.097	2.00891e-17
ENSDARG00000011373~~mknk2a	mknk2a	injury::ActMG&MGPCs_VS_dev::EarlyRPCs	1.10554e-31	0.544442	0.119	0.062	2.79657e-27
ENSDARG00000043283~~prrg1	prrg1	injury::ActMG&MGPCs_VS_dev::EarlyRPCs	4.90024e-13	0.544427	0.149	0.119	1.23956e-08
ENSDARG00000022372~~kng1	kng1	injury::ActMG&MGPCs_VS_dev::EarlyRPCs	9.48795e-102	0.542044	0.077	0	2.40007e-97
ENSDARG00000076414~~espn	espn	injury::ActMG&MGPCs_VS_dev::EarlyRPCs	1.04716e-104	0.541823	0.094	0.006	2.64889e-100
ENSDARG00000098644~~si:ch211-126j24.1	si:ch211-126j24.1	injury::ActMG&MGPCs_VS_dev::EarlyRPCs	5.83113e-22	0.540871	0.114	0.069	1.47504e-17
ENSDARG00000032868~~pde4ba	pde4ba	injury::ActMG&MGPCs_VS_dev::EarlyRPCs	1.28426e-74	0.540693	0.108	0.025	3.24866e-70
ENSDARG00000098592~~zgc:92140	zgc:92140	injury::ActMG&MGPCs_VS_dev::EarlyRPCs	2.12053e-28	0.540261	0.132	0.077	5.36409e-24
ENSDARG00000091756~~insm1a	insm1a	injury::ActMG&MGPCs_VS_dev::EarlyRPCs	3.53647e-37	0.53958	0.108	0.047	8.94586e-33
ENSDARG00000079312~~kmt2ca	kmt2ca	injury::ActMG&MGPCs_VS_dev::EarlyRPCs	6.16646e-33	0.539435	0.134	0.074	1.55987e-28
ENSDARG00000051814~~ptprz1a	ptprz1a	injury::ActMG&MGPCs_VS_dev::EarlyRPCs	7.70648e-115	0.538612	0.101	0.006	1.94943e-110
ENSDARG00000030106~~stmn4	stmn4	injury::ActMG&MGPCs_VS_dev::EarlyRPCs	1.30369e-73	0.538394	0.103	0.022	3.29781e-69
ENSDARG00000092517~~gpsm1a	gpsm1a	injury::ActMG&MGPCs_VS_dev::EarlyRPCs	2.50829e-129	0.537968	0.106	0.004	6.34496e-125
ENSDARG00000014790~~g3bp2	g3bp2	injury::ActMG&MGPCs_VS_dev::EarlyRPCs	4.54966e-13	0.537191	0.151	0.12	1.15088e-08
ENSDARG00000001953~~pfkfb3	pfkfb3	injury::ActMG&MGPCs_VS_dev::EarlyRPCs	1.14254e-35	0.536571	0.097	0.041	2.89018e-31
ENSDARG00000045677~~opn1sw1	opn1sw1	injury::ActMG&MGPCs_VS_dev::EarlyRPCs	4.79486e-104	0.536219	0.086	0.003	1.21291e-99
ENSDARG00000077052~~tnrc18	tnrc18	injury::ActMG&MGPCs_VS_dev::EarlyRPCs	8.56233e-25	0.535722	0.142	0.092	2.16593e-20
ENSDARG00000056218~~tnika	tnika	injury::ActMG&MGPCs_VS_dev::EarlyRPCs	1.33303e-31	0.534149	0.128	0.071	3.37203e-27
ENSDARG00000054543~~samsn1a	samsn1a	injury::ActMG&MGPCs_VS_dev::EarlyRPCs	5.08225e-114	0.533575	0.087	0.001	1.28561e-109
ENSDARG00000029296~~nexmifb	nexmifb	injury::ActMG&MGPCs_VS_dev::EarlyRPCs	1.95618e-110	0.533125	0.108	0.011	4.94835e-106
ENSDARG00000004954~~grna	grna	injury::ActMG&MGPCs_VS_dev::EarlyRPCs	3.95985e-116	0.531921	0.089	0.001	1.00168e-111
ENSDARG00000001880~~stx3a	stx3a	injury::ActMG&MGPCs_VS_dev::EarlyRPCs	6.51093e-107	0.531855	0.101	0.009	1.647e-102
ENSDARG00000061688~~arvcfb	arvcfb	injury::ActMG&MGPCs_VS_dev::EarlyRPCs	6.01285e-21	0.531658	0.142	0.097	1.52101e-16
ENSDARG00000025338~~hagh	hagh	injury::ActMG&MGPCs_VS_dev::EarlyRPCs	5.10366e-12	0.530995	0.125	0.095	1.29102e-07
ENSDARG00000063195~~pxk	pxk	injury::ActMG&MGPCs_VS_dev::EarlyRPCs	1.28191e-52	0.530797	0.113	0.041	3.24271e-48
ENSDARG00000103251~~sh3pxd2b	sh3pxd2b	injury::ActMG&MGPCs_VS_dev::EarlyRPCs	3.36219e-73	0.53072	0.116	0.031	8.50498e-69
ENSDARG00000016255~~chmp4ba	chmp4ba	injury::ActMG&MGPCs_VS_dev::EarlyRPCs	8.88679e-30	0.53041	0.122	0.067	2.248e-25
ENSDARG00000028485~~cabp5b	cabp5b	injury::ActMG&MGPCs_VS_dev::EarlyRPCs	1.31511e-104	0.530288	0.079	0	3.32669e-100
ENSDARG00000011886~~pdca	pdca	injury::ActMG&MGPCs_VS_dev::EarlyRPCs	4.33902e-116	0.530143	0.086	0	1.0976e-111
ENSDARG00000045147~~tmem184ba	tmem184ba	injury::ActMG&MGPCs_VS_dev::EarlyRPCs	1.18269e-16	0.529365	0.157	0.12	2.99172e-12
ENSDARG00000054978~~kifc3	kifc3	injury::ActMG&MGPCs_VS_dev::EarlyRPCs	1.65613e-71	0.527781	0.112	0.029	4.18934e-67
ENSDARG00000012953~~mob1bb	mob1bb	injury::ActMG&MGPCs_VS_dev::EarlyRPCs	9.02429e-09	0.527753	0.116	0.093	0.000228278
ENSDARG00000099499~~ndufa4l	ndufa4l	injury::ActMG&MGPCs_VS_dev::EarlyRPCs	4.54446e-90	0.527117	0.834	0.959	1.14957e-85
ENSDARG00000003469~~neurod4	neurod4	injury::ActMG&MGPCs_VS_dev::EarlyRPCs	9.37669e-20	0.52694	0.179	0.128	2.37193e-15
ENSDARG00000022891~~zgc:175214	zgc:175214	injury::ActMG&MGPCs_VS_dev::EarlyRPCs	7.24909e-50	0.525588	0.121	0.048	1.83373e-45
ENSDARG00000040884~~mxi1	mxi1	injury::ActMG&MGPCs_VS_dev::EarlyRPCs	4.0414e-22	0.525579	0.149	0.101	1.02231e-17
ENSDARG00000055792~~foxo4	foxo4	injury::ActMG&MGPCs_VS_dev::EarlyRPCs	3.0746e-09	0.525082	0.147	0.125	7.7775e-05
ENSDARG00000061120~~slc43a2b	slc43a2b	injury::ActMG&MGPCs_VS_dev::EarlyRPCs	1.55818e-98	0.524836	0.086	0.005	3.94158e-94
ENSDARG00000014068~~pgam1b	pgam1b	injury::ActMG&MGPCs_VS_dev::EarlyRPCs	3.99114e-69	0.524301	0.104	0.025	1.0096e-64
ENSDARG00000006370~~atp6v1h	atp6v1h	injury::ActMG&MGPCs_VS_dev::EarlyRPCs	1.16768e-20	0.522788	0.12	0.075	2.95376e-16
ENSDARG00000071395~~camk2g1	camk2g1	injury::ActMG&MGPCs_VS_dev::EarlyRPCs	2.19785e-18	0.522415	0.135	0.093	5.55968e-14
ENSDARG00000103735~~elovl1b	elovl1b	injury::ActMG&MGPCs_VS_dev::EarlyRPCs	3.10004e-95	0.521963	0.096	0.01	7.84186e-91
ENSDARG00000012199~~gpt2	gpt2	injury::ActMG&MGPCs_VS_dev::EarlyRPCs	7.17415e-35	0.521944	0.129	0.067	1.81477e-30
ENSDARG00000016532~~suco	suco	injury::ActMG&MGPCs_VS_dev::EarlyRPCs	7.62578e-49	0.521658	0.12	0.049	1.92902e-44
ENSDARG00000038694~~zgc:101744	zgc:101744	injury::ActMG&MGPCs_VS_dev::EarlyRPCs	2.47025e-59	0.521396	0.099	0.027	6.24875e-55
ENSDARG00000043483~~otx5	otx5	injury::ActMG&MGPCs_VS_dev::EarlyRPCs	1.18311e-94	0.520883	0.091	0.008	2.99281e-90
ENSDARG00000062489~~march8	2023-03-08	injury::ActMG&MGPCs_VS_dev::EarlyRPCs	4.94759e-61	0.520108	0.11	0.033	1.25154e-56
ENSDARG00000088247~~si:ch1073-303k11.2	si:ch1073-303k11.2	injury::ActMG&MGPCs_VS_dev::EarlyRPCs	6.38617e-16	0.519752	0.108	0.071	1.61545e-11
ENSDARG00000054890~~rgra	rgra	injury::ActMG&MGPCs_VS_dev::EarlyRPCs	1.93986e-49	0.51963	0.1	0.034	4.90708e-45
ENSDARG00000011370~~fyna	fyna	injury::ActMG&MGPCs_VS_dev::EarlyRPCs	1.59201e-37	0.518494	0.134	0.07	4.02715e-33
ENSDARG00000077726~~nocta	nocta	injury::ActMG&MGPCs_VS_dev::EarlyRPCs	2.82834e-19	0.517874	0.136	0.093	7.15457e-15
ENSDARG00000027063~~arpc1b	arpc1b	injury::ActMG&MGPCs_VS_dev::EarlyRPCs	2.58415e-106	0.5177	0.086	0.003	6.53686e-102
ENSDARG00000038205~~her2	her2	injury::ActMG&MGPCs_VS_dev::EarlyRPCs	3.9097e-07	0.517687	0.211	0.296	0.00988998
ENSDARG00000069484~~dab2ipa	dab2ipa	injury::ActMG&MGPCs_VS_dev::EarlyRPCs	2.5762e-48	0.515481	0.116	0.046	6.51676e-44
ENSDARG00000017219~~pabpc1a	pabpc1a	injury::ActMG&MGPCs_VS_dev::EarlyRPCs	2.0026e-75	0.515191	0.814	0.956	5.06577e-71
ENSDARG00000040717~~macc1	macc1	injury::ActMG&MGPCs_VS_dev::EarlyRPCs	1.17398e-84	0.514728	0.093	0.013	2.96971e-80
ENSDARG00000036501~~rab39bb	rab39bb	injury::ActMG&MGPCs_VS_dev::EarlyRPCs	2.1773e-117	0.514516	0.101	0.005	5.5077e-113
ENSDARG00000045036~~cdc42ep4b	cdc42ep4b	injury::ActMG&MGPCs_VS_dev::EarlyRPCs	1.02794e-104	0.514427	0.113	0.015	2.60028e-100
ENSDARG00000088040~~si:dkeyp-27c8.2	si:dkeyp-27c8.2	injury::ActMG&MGPCs_VS_dev::EarlyRPCs	1.52957e-06	0.514213	0.118	0.1	0.038692
ENSDARG00000076805~~leng8	leng8	injury::ActMG&MGPCs_VS_dev::EarlyRPCs	8.54276e-13	0.511538	0.148	0.118	2.16098e-08
ENSDARG00000094516~~es1	es1	injury::ActMG&MGPCs_VS_dev::EarlyRPCs	1.42852e-115	0.51133	0.087	0	3.61359e-111
ENSDARG00000060316~~cish	cish	injury::ActMG&MGPCs_VS_dev::EarlyRPCs	1.30642e-20	0.510724	0.114	0.071	3.30471e-16
ENSDARG00000039987~~hivep2a	hivep2a	injury::ActMG&MGPCs_VS_dev::EarlyRPCs	1.16913e-125	0.51065	0.103	0.004	2.95742e-121
ENSDARG00000075151~~si:dkey-188i13.10	si:dkey-188i13.10	injury::ActMG&MGPCs_VS_dev::EarlyRPCs	2.66416e-94	0.51051	0.084	0.005	6.73925e-90
ENSDARG00000057093~~kdm5ba	kdm5ba	injury::ActMG&MGPCs_VS_dev::EarlyRPCs	6.79104e-22	0.51019	0.126	0.08	1.71786e-17
ENSDARG00000099767~~fhdc2	fhdc2	injury::ActMG&MGPCs_VS_dev::EarlyRPCs	6.0208e-102	0.507505	0.097	0.008	1.52302e-97
ENSDARG00000020475~~znrf1	znrf1	injury::ActMG&MGPCs_VS_dev::EarlyRPCs	1.90961e-100	0.507252	0.101	0.011	4.83054e-96
ENSDARG00000070971~~furinb	furinb	injury::ActMG&MGPCs_VS_dev::EarlyRPCs	9.15516e-91	0.506704	0.109	0.019	2.31589e-86
ENSDARG00000114454~~CR762483.1	CR762483.1	injury::ActMG&MGPCs_VS_dev::EarlyRPCs	1.58779e-65	0.50655	0.051	0.001	4.01647e-61
ENSDARG00000098583~~wbp1	wbp1	injury::ActMG&MGPCs_VS_dev::EarlyRPCs	1.72209e-40	0.505452	0.133	0.065	4.3562e-36
ENSDARG00000099465~~rnf213a	rnf213a	injury::ActMG&MGPCs_VS_dev::EarlyRPCs	2.27849e-33	0.504694	0.105	0.049	5.76368e-29
ENSDARG00000008184~~mia3	mia3	injury::ActMG&MGPCs_VS_dev::EarlyRPCs	7.64761e-08	0.504686	0.153	0.136	0.00193454
ENSDARG00000052575~~arl13a	arl13a	injury::ActMG&MGPCs_VS_dev::EarlyRPCs	5.18783e-104	0.504586	0.081	0.001	1.31231e-99
ENSDARG00000027041~~pcdh17	pcdh17	injury::ActMG&MGPCs_VS_dev::EarlyRPCs	2.16911e-32	0.503516	0.093	0.041	5.48699e-28
ENSDARG00000007788~~atp2b1b	atp2b1b	injury::ActMG&MGPCs_VS_dev::EarlyRPCs	1.36096e-94	0.503508	0.092	0.009	3.4427e-90
ENSDARG00000056175~~scrt2	scrt2	injury::ActMG&MGPCs_VS_dev::EarlyRPCs	2.30075e-70	0.502642	0.082	0.013	5.81997e-66
ENSDARG00000037783~~proza	proza	injury::ActMG&MGPCs_VS_dev::EarlyRPCs	3.43753e-29	0.502492	0.121	0.067	8.69558e-25
ENSDARG00000009553~~gng3	gng3	injury::ActMG&MGPCs_VS_dev::EarlyRPCs	1.45475e-70	0.502034	0.089	0.016	3.67995e-66
ENSDARG00000033285~~gsto2	gsto2	injury::ActMG&MGPCs_VS_dev::EarlyRPCs	1.20576e-06	0.501701	0.072	0.053	0.0305009
ENSDARG00000044902~~atp2b4	atp2b4	injury::ActMG&MGPCs_VS_dev::EarlyRPCs	1.08192e-08	0.50118	0.14	0.119	0.000273683
ENSDARG00000061640~~sipa1l2	sipa1l2	injury::ActMG&MGPCs_VS_dev::EarlyRPCs	1.03021e-18	0.500845	0.128	0.087	2.60603e-14
ENSDARG00000008026~~niban2b	niban2b	injury::ActMG&MGPCs_VS_dev::EarlyRPCs	9.746e-88	0.50053	0.084	0.008	2.46535e-83
ENSDARG00000068289~~eif3k	eif3k	injury::ActMG&MGPCs_VS_dev::EarlyRPCs	3.19087e-279	-0.501016	0.333	0.805	8.07163e-275
ENSDARG00000003526~~psma5	psma5	injury::ActMG&MGPCs_VS_dev::EarlyRPCs	4.31397e-276	-0.501779	0.393	0.86	1.09126e-271
ENSDARG00000060041~~lig1	lig1	injury::ActMG&MGPCs_VS_dev::EarlyRPCs	0	-0.502739	0.298	0.81	0
ENSDARG00000032317~~tox	tox	injury::ActMG&MGPCs_VS_dev::EarlyRPCs	4.04418e-297	-0.502807	0.253	0.709	1.02302e-292
ENSDARG00000113969~~supt4h1	supt4h1	injury::ActMG&MGPCs_VS_dev::EarlyRPCs	0	-0.503657	0.206	0.695	0
ENSDARG00000098529~~ccne2	ccne2	injury::ActMG&MGPCs_VS_dev::EarlyRPCs	1.00036e-295	-0.504079	0.08	0.408	2.53051e-291
ENSDARG00000056725~~hmgb3a	hmgb3a	injury::ActMG&MGPCs_VS_dev::EarlyRPCs	9.16015e-251	-0.504587	0.233	0.635	2.31715e-246
ENSDARG00000053496~~gemin8	gemin8	injury::ActMG&MGPCs_VS_dev::EarlyRPCs	0	-0.505325	0.101	0.524	0
ENSDARG00000006225~~ddx39aa	ddx39aa	injury::ActMG&MGPCs_VS_dev::EarlyRPCs	5.12612e-268	-0.506101	0.379	0.844	1.2967e-263
ENSDARG00000042977~~nfil3	nfil3	injury::ActMG&MGPCs_VS_dev::EarlyRPCs	0	-0.506133	0.073	0.426	0
ENSDARG00000060004~~fzd7a	fzd7a	injury::ActMG&MGPCs_VS_dev::EarlyRPCs	0	-0.506361	0.009	0.29	0
ENSDARG00000105366~~hist1h2a10	hist1h2a10	injury::ActMG&MGPCs_VS_dev::EarlyRPCs	5.73752e-283	-0.507693	0.003	0.227	1.45136e-278
ENSDARG00000061810~~mbd3b	mbd3b	injury::ActMG&MGPCs_VS_dev::EarlyRPCs	0	-0.508664	0.119	0.534	0
ENSDARG00000095879~~wdr46	wdr46	injury::ActMG&MGPCs_VS_dev::EarlyRPCs	0	-0.512316	0.067	0.437	0
ENSDARG00000058454~~dynll1	dynll1	injury::ActMG&MGPCs_VS_dev::EarlyRPCs	9.6676e-224	-0.512931	0.657	0.952	2.44551e-219
ENSDARG00000004189~~cbx1a	cbx1a	injury::ActMG&MGPCs_VS_dev::EarlyRPCs	0	-0.51331	0.257	0.735	0
ENSDARG00000094833~~coa5	coa5	injury::ActMG&MGPCs_VS_dev::EarlyRPCs	0	-0.513444	0.123	0.6	0
ENSDARG00000076659~~cdca7b	cdca7b	injury::ActMG&MGPCs_VS_dev::EarlyRPCs	0	-0.514918	0.132	0.569	0
ENSDARG00000046006~~med20	med20	injury::ActMG&MGPCs_VS_dev::EarlyRPCs	0	-0.516002	0.055	0.424	0
ENSDARG00000101216~~meaf6	meaf6	injury::ActMG&MGPCs_VS_dev::EarlyRPCs	0	-0.516713	0.251	0.742	0
ENSDARG00000099194~~CABZ01058261.1	CABZ01058261.1	injury::ActMG&MGPCs_VS_dev::EarlyRPCs	0	-0.518442	0.115	0.516	0
ENSDARG00000006003~~mycla	mycla	injury::ActMG&MGPCs_VS_dev::EarlyRPCs	1.34176e-307	-0.518515	0.089	0.435	3.39411e-303
ENSDARG00000071878~~trmt112	trmt112	injury::ActMG&MGPCs_VS_dev::EarlyRPCs	0	-0.520198	0.241	0.738	0
ENSDARG00000042927~~mapre1a	mapre1a	injury::ActMG&MGPCs_VS_dev::EarlyRPCs	0	-0.520918	0.108	0.535	0
ENSDARG00000014587~~slc38a5b	slc38a5b	injury::ActMG&MGPCs_VS_dev::EarlyRPCs	0	-0.522286	0.012	0.322	0
ENSDARG00000045877~~ube2nb	ube2nb	injury::ActMG&MGPCs_VS_dev::EarlyRPCs	0	-0.523455	0.142	0.61	0
ENSDARG00000042458~~rfc4	rfc4	injury::ActMG&MGPCs_VS_dev::EarlyRPCs	0	-0.524515	0.154	0.614	0
ENSDARG00000012432~~fam76b	fam76b	injury::ActMG&MGPCs_VS_dev::EarlyRPCs	0	-0.526078	0.136	0.566	0
ENSDARG00000032866~~erh	erh	injury::ActMG&MGPCs_VS_dev::EarlyRPCs	2.1982e-298	-0.526822	0.492	0.922	5.56056e-294
ENSDARG00000027749~~hirip3	hirip3	injury::ActMG&MGPCs_VS_dev::EarlyRPCs	0	-0.527718	0.201	0.711	0
ENSDARG00000008551~~pole3	pole3	injury::ActMG&MGPCs_VS_dev::EarlyRPCs	0	-0.527837	0.164	0.645	0
ENSDARG00000059303~~hnrnpl2	hnrnpl2	injury::ActMG&MGPCs_VS_dev::EarlyRPCs	0	-0.529141	0.264	0.738	0
ENSDARG00000076667~~ccng1	ccng1	injury::ActMG&MGPCs_VS_dev::EarlyRPCs	1.11902e-221	-0.529181	0.426	0.847	2.83066e-217
ENSDARG00000062152~~chaf1a	chaf1a	injury::ActMG&MGPCs_VS_dev::EarlyRPCs	0	-0.530713	0.315	0.83	0
ENSDARG00000017781~~hsd17b10	hsd17b10	injury::ActMG&MGPCs_VS_dev::EarlyRPCs	0	-0.531662	0.125	0.568	0
ENSDARG00000058003~~wfdc1	wfdc1	injury::ActMG&MGPCs_VS_dev::EarlyRPCs	0	-0.531757	0.001	0.259	0
ENSDARG00000044437~~cdca5	cdca5	injury::ActMG&MGPCs_VS_dev::EarlyRPCs	0	-0.532689	0.098	0.528	0
ENSDARG00000092954~~mrpl34	mrpl34	injury::ActMG&MGPCs_VS_dev::EarlyRPCs	0	-0.532958	0.163	0.652	0
ENSDARG00000001241~~puf60b	puf60b	injury::ActMG&MGPCs_VS_dev::EarlyRPCs	0	-0.532962	0.16	0.625	0
ENSDARG00000092115~~eif4a1a	eif4a1a	injury::ActMG&MGPCs_VS_dev::EarlyRPCs	7.77413e-262	-0.53447	0.576	0.935	1.96654e-257
ENSDARG00000077533~~eif3f	eif3f	injury::ActMG&MGPCs_VS_dev::EarlyRPCs	0	-0.534556	0.686	0.975	0
ENSDARG00000059128~~uqcrh	uqcrh	injury::ActMG&MGPCs_VS_dev::EarlyRPCs	6.67962e-286	-0.535197	0.557	0.938	1.68968e-281
ENSDARG00000104068~~gstp1	gstp1	injury::ActMG&MGPCs_VS_dev::EarlyRPCs	3.33512e-252	-0.53529	0.413	0.845	8.43651e-248
ENSDARG00000063249~~mrpl9	mrpl9	injury::ActMG&MGPCs_VS_dev::EarlyRPCs	0	-0.53533	0.086	0.509	0
ENSDARG00000007708~~nsa2	nsa2	injury::ActMG&MGPCs_VS_dev::EarlyRPCs	1.45525e-299	-0.535705	0.345	0.827	3.68121e-295
ENSDARG00000102333~~fcf1	fcf1	injury::ActMG&MGPCs_VS_dev::EarlyRPCs	0	-0.536203	0.088	0.512	0
ENSDARG00000104034~~arid3b	arid3b	injury::ActMG&MGPCs_VS_dev::EarlyRPCs	0	-0.536473	0.024	0.348	0
ENSDARG00000089637~~rnaseh2c	rnaseh2c	injury::ActMG&MGPCs_VS_dev::EarlyRPCs	0	-0.536704	0.072	0.47	0
ENSDARG00000023532~~pinx1	pinx1	injury::ActMG&MGPCs_VS_dev::EarlyRPCs	0	-0.537075	0.157	0.63	0
ENSDARG00000093007~~mphosph6	mphosph6	injury::ActMG&MGPCs_VS_dev::EarlyRPCs	0	-0.538704	0.108	0.537	0
ENSDARG00000105177~~ilf3b	ilf3b	injury::ActMG&MGPCs_VS_dev::EarlyRPCs	6.43229e-292	-0.538863	0.331	0.803	1.62711e-287
ENSDARG00000057114~~hpf1	hpf1	injury::ActMG&MGPCs_VS_dev::EarlyRPCs	0	-0.53921	0.08	0.489	0
ENSDARG00000060695~~znf346	znf346	injury::ActMG&MGPCs_VS_dev::EarlyRPCs	0	-0.539337	0.19	0.669	0
ENSDARG00000019507~~mcm5	mcm5	injury::ActMG&MGPCs_VS_dev::EarlyRPCs	0	-0.540587	0.22	0.689	0
ENSDARG00000036162~~hnrnpa0b	hnrnpa0b	injury::ActMG&MGPCs_VS_dev::EarlyRPCs	0	-0.54093	0.829	0.994	0
ENSDARG00000037109~~pwp2h	pwp2h	injury::ActMG&MGPCs_VS_dev::EarlyRPCs	0	-0.541306	0.121	0.558	0
ENSDARG00000015128~~rpl27	rpl27	injury::ActMG&MGPCs_VS_dev::EarlyRPCs	0	-0.54332	0.975	1	0
ENSDARG00000021149~~cbr1l	cbr1l	injury::ActMG&MGPCs_VS_dev::EarlyRPCs	0	-0.543368	0.044	0.394	0
ENSDARG00000098627~~gspt1l	gspt1l	injury::ActMG&MGPCs_VS_dev::EarlyRPCs	0	-0.545217	0.21	0.676	0
ENSDARG00000096003~~atp5md	atp5md	injury::ActMG&MGPCs_VS_dev::EarlyRPCs	7.29277e-269	-0.545256	0.555	0.935	1.84478e-264
ENSDARG00000011094~~ccna2	ccna2	injury::ActMG&MGPCs_VS_dev::EarlyRPCs	0	-0.547863	0.214	0.72	0
ENSDARG00000038027~~nol12	nol12	injury::ActMG&MGPCs_VS_dev::EarlyRPCs	0	-0.548236	0.045	0.411	0
ENSDARG00000037962~~psmb7	psmb7	injury::ActMG&MGPCs_VS_dev::EarlyRPCs	6.21032e-278	-0.548852	0.542	0.948	1.57096e-273
ENSDARG00000097797~~tomm6	tomm6	injury::ActMG&MGPCs_VS_dev::EarlyRPCs	0	-0.550853	0.308	0.815	0
ENSDARG00000021107~~sf3a2	sf3a2	injury::ActMG&MGPCs_VS_dev::EarlyRPCs	0	-0.551116	0.278	0.779	0
ENSDARG00000016871~~smarce1	smarce1	injury::ActMG&MGPCs_VS_dev::EarlyRPCs	1.00566e-288	-0.552245	0.375	0.842	2.54391e-284
ENSDARG00000101578~~e2f4	e2f4	injury::ActMG&MGPCs_VS_dev::EarlyRPCs	0	-0.553602	0.074	0.461	0
ENSDARG00000009447~~atp5mc3b	atp5mc3b	injury::ActMG&MGPCs_VS_dev::EarlyRPCs	0	-0.554126	0.859	0.992	0
ENSDARG00000099184~~map2k6	map2k6	injury::ActMG&MGPCs_VS_dev::EarlyRPCs	0	-0.554391	0.084	0.493	0
ENSDARG00000079848~~gmps	gmps	injury::ActMG&MGPCs_VS_dev::EarlyRPCs	0	-0.555897	0.082	0.489	0
ENSDARG00000054907~~cox7a2l	cox7a2l	injury::ActMG&MGPCs_VS_dev::EarlyRPCs	0	-0.556423	0.262	0.769	0
ENSDARG00000033440~~metap1	metap1	injury::ActMG&MGPCs_VS_dev::EarlyRPCs	0	-0.556959	0.086	0.5	0
ENSDARG00000053990~~hmgb2b	hmgb2b	injury::ActMG&MGPCs_VS_dev::EarlyRPCs	0	-0.557802	0.894	0.999	0
ENSDARG00000029100~~chchd1	chchd1	injury::ActMG&MGPCs_VS_dev::EarlyRPCs	0	-0.558396	0.086	0.516	0
ENSDARG00000051923~~ccnb1	ccnb1	injury::ActMG&MGPCs_VS_dev::EarlyRPCs	0	-0.559211	0.14	0.565	0
ENSDARG00000058328~~lsm7	lsm7	injury::ActMG&MGPCs_VS_dev::EarlyRPCs	0	-0.560274	0.515	0.934	0
ENSDARG00000015921~~pwp1	pwp1	injury::ActMG&MGPCs_VS_dev::EarlyRPCs	0	-0.561077	0.126	0.582	0
ENSDARG00000052856~~khdrbs1a	khdrbs1a	injury::ActMG&MGPCs_VS_dev::EarlyRPCs	0	-0.561768	0.849	0.996	0
ENSDARG00000031907~~ptbp1b	ptbp1b	injury::ActMG&MGPCs_VS_dev::EarlyRPCs	0	-0.5626	0.065	0.443	0
ENSDARG00000061228~~pfdn4	pfdn4	injury::ActMG&MGPCs_VS_dev::EarlyRPCs	0	-0.563559	0.432	0.904	0
ENSDARG00000055969~~rfc3	rfc3	injury::ActMG&MGPCs_VS_dev::EarlyRPCs	0	-0.565157	0.104	0.536	0
ENSDARG00000007130~~mrto4	mrto4	injury::ActMG&MGPCs_VS_dev::EarlyRPCs	0	-0.56526	0.095	0.531	0
ENSDARG00000013075~~mrpl11	mrpl11	injury::ActMG&MGPCs_VS_dev::EarlyRPCs	0	-0.566129	0.197	0.711	0
ENSDARG00000006413~~rpl38	rpl38	injury::ActMG&MGPCs_VS_dev::EarlyRPCs	0	-0.566135	0.918	0.999	0
ENSDARG00000003287~~wdr12	wdr12	injury::ActMG&MGPCs_VS_dev::EarlyRPCs	0	-0.568322	0.082	0.492	0
ENSDARG00000003941~~rrs1	rrs1	injury::ActMG&MGPCs_VS_dev::EarlyRPCs	0	-0.569302	0.173	0.669	0
ENSDARG00000017762~~srrt	srrt	injury::ActMG&MGPCs_VS_dev::EarlyRPCs	0	-0.571039	0.143	0.595	0
ENSDARG00000040557~~exosc5	exosc5	injury::ActMG&MGPCs_VS_dev::EarlyRPCs	0	-0.571061	0.086	0.52	0
ENSDARG00000002403~~nusap1	nusap1	injury::ActMG&MGPCs_VS_dev::EarlyRPCs	0	-0.573435	0.176	0.584	0
ENSDARG00000018049~~sf3b2	sf3b2	injury::ActMG&MGPCs_VS_dev::EarlyRPCs	0	-0.573844	0.232	0.727	0
ENSDARG00000016706~~atic	atic	injury::ActMG&MGPCs_VS_dev::EarlyRPCs	0	-0.574866	0.079	0.504	0
ENSDARG00000020711~~rrm2	rrm2	injury::ActMG&MGPCs_VS_dev::EarlyRPCs	3.44174e-52	-0.574936	0.419	0.553	8.70623e-48
ENSDARG00000005772~~tsr2	tsr2	injury::ActMG&MGPCs_VS_dev::EarlyRPCs	0	-0.575065	0.126	0.592	0
ENSDARG00000003564~~dohh	dohh	injury::ActMG&MGPCs_VS_dev::EarlyRPCs	0	-0.575424	0.123	0.582	0
ENSDARG00000045399~~cct5	cct5	injury::ActMG&MGPCs_VS_dev::EarlyRPCs	2.41205e-287	-0.577214	0.515	0.927	6.10153e-283
ENSDARG00000105409~~hist1h4l	hist1h4l	injury::ActMG&MGPCs_VS_dev::EarlyRPCs	1.30597e-235	-0.577513	0.079	0.358	3.30359e-231
ENSDARG00000094729~~apela	apela	injury::ActMG&MGPCs_VS_dev::EarlyRPCs	5.83936e-306	-0.577932	0.002	0.24	1.47712e-301
ENSDARG00000103670~~cmc1	cmc1	injury::ActMG&MGPCs_VS_dev::EarlyRPCs	0	-0.579166	0.116	0.566	0
ENSDARG00000033009~~h3f3c	h3f3c	injury::ActMG&MGPCs_VS_dev::EarlyRPCs	7.19161e-307	-0.579573	0.459	0.91	1.81919e-302
ENSDARG00000025581~~rpl10	rpl10	injury::ActMG&MGPCs_VS_dev::EarlyRPCs	0	-0.579998	0.976	1	0
ENSDARG00000052402~~dnmt3ba	dnmt3ba	injury::ActMG&MGPCs_VS_dev::EarlyRPCs	0	-0.584288	0.086	0.473	0
ENSDARG00000104537~~cox7c	cox7c	injury::ActMG&MGPCs_VS_dev::EarlyRPCs	0	-0.585465	0.739	0.984	0
ENSDARG00000025850~~rps21	rps21	injury::ActMG&MGPCs_VS_dev::EarlyRPCs	0	-0.585551	0.961	0.999	0
ENSDARG00000014915~~ndufab1b	ndufab1b	injury::ActMG&MGPCs_VS_dev::EarlyRPCs	0	-0.586807	0.37	0.864	0
ENSDARG00000045514~~atp5f1c	atp5f1c	injury::ActMG&MGPCs_VS_dev::EarlyRPCs	0	-0.587557	0.403	0.901	0
ENSDARG00000075795~~nol7	nol7	injury::ActMG&MGPCs_VS_dev::EarlyRPCs	0	-0.588551	0.12	0.581	0
ENSDARG00000024651~~snrpa1	snrpa1	injury::ActMG&MGPCs_VS_dev::EarlyRPCs	0	-0.588938	0.243	0.75	0
ENSDARG00000003938~~rpa1	rpa1	injury::ActMG&MGPCs_VS_dev::EarlyRPCs	0	-0.58898	0.198	0.69	0
ENSDARG00000019949~~serpinh1b	serpinh1b	injury::ActMG&MGPCs_VS_dev::EarlyRPCs	8.74842e-179	-0.589193	0.022	0.196	2.213e-174
ENSDARG00000067984~~gas1b	gas1b	injury::ActMG&MGPCs_VS_dev::EarlyRPCs	0	-0.590722	0.076	0.472	0
ENSDARG00000006219~~gnl3	gnl3	injury::ActMG&MGPCs_VS_dev::EarlyRPCs	0	-0.590738	0.194	0.685	0
ENSDARG00000053493~~aldh1a2	aldh1a2	injury::ActMG&MGPCs_VS_dev::EarlyRPCs	9.88964e-137	-0.591541	0.036	0.191	2.50168e-132
ENSDARG00000043865~~timm9	timm9	injury::ActMG&MGPCs_VS_dev::EarlyRPCs	0	-0.592512	0.124	0.594	0
ENSDARG00000004937~~skp2	skp2	injury::ActMG&MGPCs_VS_dev::EarlyRPCs	0	-0.59259	0.057	0.427	0
ENSDARG00000054290~~acin1a	acin1a	injury::ActMG&MGPCs_VS_dev::EarlyRPCs	0	-0.592873	0.322	0.806	0
ENSDARG00000032102~~prdx3	prdx3	injury::ActMG&MGPCs_VS_dev::EarlyRPCs	0	-0.593073	0.236	0.75	0
ENSDARG00000017741~~g3bp1	g3bp1	injury::ActMG&MGPCs_VS_dev::EarlyRPCs	0	-0.593812	0.274	0.762	0
ENSDARG00000061480~~si:ch211-132b12.1	si:ch211-132b12.1	injury::ActMG&MGPCs_VS_dev::EarlyRPCs	0	-0.594746	0.001	0.254	0
ENSDARG00000058292~~sephs1	sephs1	injury::ActMG&MGPCs_VS_dev::EarlyRPCs	0	-0.59621	0.084	0.516	0
ENSDARG00000037350~~rpl9	rpl9	injury::ActMG&MGPCs_VS_dev::EarlyRPCs	0	-0.596215	0.943	0.999	0
ENSDARG00000035634~~rfc5	rfc5	injury::ActMG&MGPCs_VS_dev::EarlyRPCs	0	-0.597175	0.136	0.62	0
ENSDARG00000040666~~nifk	nifk	injury::ActMG&MGPCs_VS_dev::EarlyRPCs	0	-0.597311	0.164	0.636	0
ENSDARG00000015208~~rbb4l	rbb4l	injury::ActMG&MGPCs_VS_dev::EarlyRPCs	0	-0.597562	0.192	0.678	0
ENSDARG00000037188~~rpa2	rpa2	injury::ActMG&MGPCs_VS_dev::EarlyRPCs	0	-0.598465	0.317	0.833	0
ENSDARG00000053483~~zgc:113054	zgc:113054	injury::ActMG&MGPCs_VS_dev::EarlyRPCs	0	-0.598546	0.005	0.274	0
ENSDARG00000087873~~eevs	eevs	injury::ActMG&MGPCs_VS_dev::EarlyRPCs	6.45886e-180	-0.598688	0.001	0.146	1.63383e-175
ENSDARG00000003035~~hspa9	hspa9	injury::ActMG&MGPCs_VS_dev::EarlyRPCs	0	-0.599224	0.271	0.756	0
ENSDARG00000093382~~uqcc3	uqcc3	injury::ActMG&MGPCs_VS_dev::EarlyRPCs	0	-0.600639	0.11	0.588	0
ENSDARG00000043713~~asf1bb	asf1bb	injury::ActMG&MGPCs_VS_dev::EarlyRPCs	0	-0.601315	0.12	0.586	0
ENSDARG00000021702~~pdcd4a	pdcd4a	injury::ActMG&MGPCs_VS_dev::EarlyRPCs	0	-0.60205	0.077	0.485	0
ENSDARG00000039345~~drg1	drg1	injury::ActMG&MGPCs_VS_dev::EarlyRPCs	0	-0.603026	0.101	0.566	0
ENSDARG00000104708~~ddx24	ddx24	injury::ActMG&MGPCs_VS_dev::EarlyRPCs	0	-0.603347	0.155	0.624	0
ENSDARG00000043631~~bcas2	bcas2	injury::ActMG&MGPCs_VS_dev::EarlyRPCs	0	-0.603617	0.33	0.836	0
ENSDARG00000014013~~lbr	lbr	injury::ActMG&MGPCs_VS_dev::EarlyRPCs	0	-0.604335	0.231	0.705	0
ENSDARG00000042566~~rps7	rps7	injury::ActMG&MGPCs_VS_dev::EarlyRPCs	0	-0.605248	0.99	1	0
ENSDARG00000018425~~ddx61	ddx61	injury::ActMG&MGPCs_VS_dev::EarlyRPCs	0	-0.60769	0.462	0.901	0
ENSDARG00000090228~~gsta.1	gsta.1	injury::ActMG&MGPCs_VS_dev::EarlyRPCs	4.15712e-247	-0.608057	0.105	0.41	1.05159e-242
ENSDARG00000076334~~mrpl43	mrpl43	injury::ActMG&MGPCs_VS_dev::EarlyRPCs	0	-0.608594	0.053	0.47	0
ENSDARG00000075380~~kri1	kri1	injury::ActMG&MGPCs_VS_dev::EarlyRPCs	0	-0.609025	0.092	0.526	0
ENSDARG00000042590~~rbm19	rbm19	injury::ActMG&MGPCs_VS_dev::EarlyRPCs	0	-0.61045	0.112	0.561	0
ENSDARG00000070046~~eny2	eny2	injury::ActMG&MGPCs_VS_dev::EarlyRPCs	0	-0.610456	0.335	0.851	0
ENSDARG00000011665~~aldoaa	aldoaa	injury::ActMG&MGPCs_VS_dev::EarlyRPCs	5.16535e-306	-0.610757	0.482	0.9	1.30663e-301
ENSDARG00000040564~~hnrnpul1	hnrnpul1	injury::ActMG&MGPCs_VS_dev::EarlyRPCs	0	-0.611356	0.146	0.627	0
ENSDARG00000014017~~rrm1	rrm1	injury::ActMG&MGPCs_VS_dev::EarlyRPCs	0	-0.614224	0.288	0.803	0
ENSDARG00000042520~~UTP14C	UTP14C	injury::ActMG&MGPCs_VS_dev::EarlyRPCs	0	-0.614402	0.108	0.569	0
ENSDARG00000069977~~MYG1	MYG1	injury::ActMG&MGPCs_VS_dev::EarlyRPCs	0	-0.61475	0.157	0.627	0
ENSDARG00000115266~~imp3	imp3	injury::ActMG&MGPCs_VS_dev::EarlyRPCs	0	-0.614981	0.107	0.556	0
ENSDARG00000090386~~cd3eap	cd3eap	injury::ActMG&MGPCs_VS_dev::EarlyRPCs	0	-0.615637	0.128	0.604	0
ENSDARG00000010194~~eif4bb	eif4bb	injury::ActMG&MGPCs_VS_dev::EarlyRPCs	0	-0.616441	0.257	0.767	0
ENSDARG00000025332~~rbm28	rbm28	injury::ActMG&MGPCs_VS_dev::EarlyRPCs	0	-0.616746	0.253	0.755	0
ENSDARG00000034427~~jpt2	jpt2	injury::ActMG&MGPCs_VS_dev::EarlyRPCs	0	-0.616775	0.198	0.686	0
ENSDARG00000018891~~rnaseh2a	rnaseh2a	injury::ActMG&MGPCs_VS_dev::EarlyRPCs	0	-0.619108	0.133	0.609	0
ENSDARG00000069671~~maip1	maip1	injury::ActMG&MGPCs_VS_dev::EarlyRPCs	0	-0.61918	0.063	0.505	0
ENSDARG00000027199~~smad1	smad1	injury::ActMG&MGPCs_VS_dev::EarlyRPCs	0	-0.620506	0.04	0.413	0
ENSDARG00000021973~~st13	st13	injury::ActMG&MGPCs_VS_dev::EarlyRPCs	0	-0.620696	0.202	0.707	0
ENSDARG00000015239~~prpf19	prpf19	injury::ActMG&MGPCs_VS_dev::EarlyRPCs	0	-0.621594	0.182	0.669	0
ENSDARG00000019398~~psma6a	psma6a	injury::ActMG&MGPCs_VS_dev::EarlyRPCs	0	-0.621834	0.292	0.809	0
ENSDARG00000016889~~eif3g	eif3g	injury::ActMG&MGPCs_VS_dev::EarlyRPCs	0	-0.622073	0.4	0.885	0
ENSDARG00000004948~~bccip	bccip	injury::ActMG&MGPCs_VS_dev::EarlyRPCs	0	-0.622532	0.148	0.663	0
ENSDARG00000036832~~cyt1l	cyt1l	injury::ActMG&MGPCs_VS_dev::EarlyRPCs	0	-0.623073	0	0.271	0
ENSDARG00000077776~~csnk2b	csnk2b	injury::ActMG&MGPCs_VS_dev::EarlyRPCs	0	-0.623147	0.446	0.896	0
ENSDARG00000005251~~rpe	rpe	injury::ActMG&MGPCs_VS_dev::EarlyRPCs	0	-0.624399	0.118	0.598	0
ENSDARG00000104173~~tufm	tufm	injury::ActMG&MGPCs_VS_dev::EarlyRPCs	0	-0.624583	0.156	0.663	0
ENSDARG00000057691~~srsf1a	srsf1a	injury::ActMG&MGPCs_VS_dev::EarlyRPCs	0	-0.625308	0.382	0.843	0
ENSDARG00000053446~~sub1a	sub1a	injury::ActMG&MGPCs_VS_dev::EarlyRPCs	0	-0.62544	0.673	0.984	0
ENSDARG00000056720~~utp3	utp3	injury::ActMG&MGPCs_VS_dev::EarlyRPCs	0	-0.625965	0.094	0.525	0
ENSDARG00000004427~~dpy30	dpy30	injury::ActMG&MGPCs_VS_dev::EarlyRPCs	0	-0.627183	0.344	0.859	0
ENSDARG00000104517~~uqcr10	uqcr10	injury::ActMG&MGPCs_VS_dev::EarlyRPCs	0	-0.627961	0.503	0.934	0
ENSDARG00000026476~~tia1l	tia1l	injury::ActMG&MGPCs_VS_dev::EarlyRPCs	0	-0.628436	0.173	0.675	0
ENSDARG00000002396~~cry-dash	cry-dash	injury::ActMG&MGPCs_VS_dev::EarlyRPCs	0	-0.630491	0.032	0.406	0
ENSDARG00000017728~~phb2b	phb2b	injury::ActMG&MGPCs_VS_dev::EarlyRPCs	0	-0.631679	0.144	0.642	0
ENSDARG00000057738~~hells	hells	injury::ActMG&MGPCs_VS_dev::EarlyRPCs	0	-0.633531	0.34	0.832	0
ENSDARG00000093622~~spc24	spc24	injury::ActMG&MGPCs_VS_dev::EarlyRPCs	0	-0.633598	0.112	0.599	0
ENSDARG00000009505~~prelid3b	prelid3b	injury::ActMG&MGPCs_VS_dev::EarlyRPCs	0	-0.63443	0.196	0.69	0
ENSDARG00000075559~~ppm1g	ppm1g	injury::ActMG&MGPCs_VS_dev::EarlyRPCs	0	-0.635132	0.321	0.806	0
ENSDARG00000079605~~prmt5	prmt5	injury::ActMG&MGPCs_VS_dev::EarlyRPCs	0	-0.639528	0.09	0.52	0
ENSDARG00000000887~~zgc:56699	zgc:56699	injury::ActMG&MGPCs_VS_dev::EarlyRPCs	0	-0.639668	0.002	0.335	0
ENSDARG00000022684~~fkbp1aa	fkbp1aa	injury::ActMG&MGPCs_VS_dev::EarlyRPCs	0	-0.641135	0.749	0.98	0
ENSDARG00000011770~~dhrs12	dhrs12	injury::ActMG&MGPCs_VS_dev::EarlyRPCs	0	-0.642294	0.065	0.453	0
ENSDARG00000057854~~sap18	sap18	injury::ActMG&MGPCs_VS_dev::EarlyRPCs	0	-0.643043	0.409	0.906	0
ENSDARG00000033376~~chchd4a	chchd4a	injury::ActMG&MGPCs_VS_dev::EarlyRPCs	0	-0.644024	0.053	0.491	0
ENSDARG00000020504~~h3f3b.1	h3f3b.1	injury::ActMG&MGPCs_VS_dev::EarlyRPCs	0	-0.646651	0.857	0.998	0
ENSDARG00000092947~~cyt1	cyt1	injury::ActMG&MGPCs_VS_dev::EarlyRPCs	0	-0.647703	0	0.294	0
ENSDARG00000104938~~ftsj3	ftsj3	injury::ActMG&MGPCs_VS_dev::EarlyRPCs	0	-0.652935	0.042	0.451	0
ENSDARG00000029524~~impdh1b	impdh1b	injury::ActMG&MGPCs_VS_dev::EarlyRPCs	0	-0.653632	0.103	0.545	0
ENSDARG00000025073~~rpl18a	rpl18a	injury::ActMG&MGPCs_VS_dev::EarlyRPCs	0	-0.654459	0.983	1	0
ENSDARG00000074572~~G3BP2	G3BP2	injury::ActMG&MGPCs_VS_dev::EarlyRPCs	0	-0.654592	0.158	0.668	0
ENSDARG00000054540~~imp4	imp4	injury::ActMG&MGPCs_VS_dev::EarlyRPCs	0	-0.656756	0.067	0.504	0
ENSDARG00000036700~~si:ch211-114n24.6	si:ch211-114n24.6	injury::ActMG&MGPCs_VS_dev::EarlyRPCs	1.00745e-181	-0.657174	0.038	0.228	2.54845e-177
ENSDARG00000039429~~adka	adka	injury::ActMG&MGPCs_VS_dev::EarlyRPCs	0	-0.658182	0.119	0.577	0
ENSDARG00000098972~~mrps16	mrps16	injury::ActMG&MGPCs_VS_dev::EarlyRPCs	0	-0.661968	0.075	0.54	0
ENSDARG00000098935~~bxdc2	bxdc2	injury::ActMG&MGPCs_VS_dev::EarlyRPCs	0	-0.66365	0.182	0.7	0
ENSDARG00000070607~~mrpl36	mrpl36	injury::ActMG&MGPCs_VS_dev::EarlyRPCs	0	-0.664034	0.193	0.728	0
ENSDARG00000029058~~rbbp4	rbbp4	injury::ActMG&MGPCs_VS_dev::EarlyRPCs	0	-0.665276	0.436	0.903	0
ENSDARG00000044402~~nop16	nop16	injury::ActMG&MGPCs_VS_dev::EarlyRPCs	0	-0.665643	0.216	0.729	0
ENSDARG00000089663~~lsm3	lsm3	injury::ActMG&MGPCs_VS_dev::EarlyRPCs	0	-0.670921	0.348	0.864	0
ENSDARG00000021124~~cfl1	cfl1	injury::ActMG&MGPCs_VS_dev::EarlyRPCs	0	-0.672029	0.848	0.996	0
ENSDARG00000070688~~ncalda	ncalda	injury::ActMG&MGPCs_VS_dev::EarlyRPCs	0	-0.672599	0.116	0.575	0
ENSDARG00000035957~~gmnn	gmnn	injury::ActMG&MGPCs_VS_dev::EarlyRPCs	0	-0.673244	0.055	0.463	0
ENSDARG00000005513~~naca	naca	injury::ActMG&MGPCs_VS_dev::EarlyRPCs	0	-0.673697	0.923	0.998	0
ENSDARG00000004713~~mad2l1	mad2l1	injury::ActMG&MGPCs_VS_dev::EarlyRPCs	0	-0.675807	0.181	0.691	0
ENSDARG00000067975~~atp5if1a	atp5if1a	injury::ActMG&MGPCs_VS_dev::EarlyRPCs	0	-0.677479	0.436	0.909	0
ENSDARG00000036721~~tomm40l	tomm40l	injury::ActMG&MGPCs_VS_dev::EarlyRPCs	0	-0.678401	0.125	0.613	0
ENSDARG00000039041~~sfrp5	sfrp5	injury::ActMG&MGPCs_VS_dev::EarlyRPCs	0	-0.679024	0.004	0.31	0
ENSDARG00000103404~~uchl5	uchl5	injury::ActMG&MGPCs_VS_dev::EarlyRPCs	0	-0.679456	0.114	0.616	0
ENSDARG00000038075~~cyc1	cyc1	injury::ActMG&MGPCs_VS_dev::EarlyRPCs	0	-0.679838	0.377	0.876	0
ENSDARG00000010965~~psma8	psma8	injury::ActMG&MGPCs_VS_dev::EarlyRPCs	0	-0.680651	0.403	0.893	0
ENSDARG00000077405~~psip1b	psip1b	injury::ActMG&MGPCs_VS_dev::EarlyRPCs	0	-0.681666	0.124	0.599	0
ENSDARG00000091831~~ddx27	ddx27	injury::ActMG&MGPCs_VS_dev::EarlyRPCs	0	-0.686279	0.156	0.67	0
ENSDARG00000093022~~selenoh	selenoh	injury::ActMG&MGPCs_VS_dev::EarlyRPCs	0	-0.687521	0.331	0.864	0
ENSDARG00000088619~~rexo4	rexo4	injury::ActMG&MGPCs_VS_dev::EarlyRPCs	0	-0.690452	0.081	0.537	0
ENSDARG00000100585~~coa3a	coa3a	injury::ActMG&MGPCs_VS_dev::EarlyRPCs	0	-0.69432	0.224	0.76	0
ENSDARG00000012553~~rap1aa	rap1aa	injury::ActMG&MGPCs_VS_dev::EarlyRPCs	0	-0.694476	0.158	0.682	0
ENSDARG00000042527~~unga	unga	injury::ActMG&MGPCs_VS_dev::EarlyRPCs	0	-0.694799	0.098	0.586	0
ENSDARG00000036855~~plagx	plagx	injury::ActMG&MGPCs_VS_dev::EarlyRPCs	0	-0.695793	0.044	0.464	0
ENSDARG00000089921~~smim4	smim4	injury::ActMG&MGPCs_VS_dev::EarlyRPCs	0	-0.696285	0.086	0.562	0
ENSDARG00000078214~~mybbp1a	mybbp1a	injury::ActMG&MGPCs_VS_dev::EarlyRPCs	0	-0.696333	0.089	0.555	0
ENSDARG00000101637~~ccnd1	ccnd1	injury::ActMG&MGPCs_VS_dev::EarlyRPCs	0	-0.696748	0.427	0.883	0
ENSDARG00000063626~~ddx21	ddx21	injury::ActMG&MGPCs_VS_dev::EarlyRPCs	0	-0.697225	0.178	0.689	0
ENSDARG00000040503~~sb:cb81	sb:cb81	injury::ActMG&MGPCs_VS_dev::EarlyRPCs	0	-0.699056	0.135	0.573	0
ENSDARG00000038768~~mrpl12	mrpl12	injury::ActMG&MGPCs_VS_dev::EarlyRPCs	0	-0.699733	0.229	0.755	0
ENSDARG00000087277~~selenoj	selenoj	injury::ActMG&MGPCs_VS_dev::EarlyRPCs	0	-0.703048	0.068	0.501	0
ENSDARG00000057683~~mcm6	mcm6	injury::ActMG&MGPCs_VS_dev::EarlyRPCs	0	-0.704257	0.226	0.724	0
ENSDARG00000039424~~snrpb2	snrpb2	injury::ActMG&MGPCs_VS_dev::EarlyRPCs	0	-0.704991	0.185	0.716	0
ENSDARG00000020133~~jdp2b	jdp2b	injury::ActMG&MGPCs_VS_dev::EarlyRPCs	1.56728e-184	-0.705845	0.203	0.496	3.96458e-180
ENSDARG00000012399~~adssl	adssl	injury::ActMG&MGPCs_VS_dev::EarlyRPCs	0	-0.706061	0.167	0.699	0
ENSDARG00000014274~~rfc2	rfc2	injury::ActMG&MGPCs_VS_dev::EarlyRPCs	0	-0.706068	0.102	0.604	0
ENSDARG00000069045~~chtf8	chtf8	injury::ActMG&MGPCs_VS_dev::EarlyRPCs	0	-0.707997	0.055	0.51	0
ENSDARG00000055360~~llph	llph	injury::ActMG&MGPCs_VS_dev::EarlyRPCs	0	-0.708643	0.173	0.69	0
ENSDARG00000102417~~psmd7	psmd7	injury::ActMG&MGPCs_VS_dev::EarlyRPCs	0	-0.709898	0.28	0.819	0
ENSDARG00000058369~~mex3b	mex3b	injury::ActMG&MGPCs_VS_dev::EarlyRPCs	0	-0.711183	0.185	0.645	0
ENSDARG00000105573~~si:ch211-226l4.6	si:ch211-226l4.6	injury::ActMG&MGPCs_VS_dev::EarlyRPCs	0	-0.713664	0.002	0.252	0
ENSDARG00000036316~~rpl39	rpl39	injury::ActMG&MGPCs_VS_dev::EarlyRPCs	0	-0.71548	0.99	1	0
ENSDARG00000014571~~ctnnb1	ctnnb1	injury::ActMG&MGPCs_VS_dev::EarlyRPCs	0	-0.717036	0.375	0.816	0
ENSDARG00000010481~~bzw1a	bzw1a	injury::ActMG&MGPCs_VS_dev::EarlyRPCs	4.21891e-297	-0.717376	0.347	0.792	1.06722e-292
ENSDARG00000015266~~mab21l2	mab21l2	injury::ActMG&MGPCs_VS_dev::EarlyRPCs	0	-0.719217	0.02	0.352	0
ENSDARG00000071211~~C11H1orf50	C11H1orf50	injury::ActMG&MGPCs_VS_dev::EarlyRPCs	0	-0.720205	0.068	0.492	0
ENSDARG00000077291~~rps2	rps2	injury::ActMG&MGPCs_VS_dev::EarlyRPCs	0	-0.720861	0.996	1	0
ENSDARG00000061256~~si:dkey-44g23.5	si:dkey-44g23.5	injury::ActMG&MGPCs_VS_dev::EarlyRPCs	0	-0.722219	0.049	0.472	0
ENSDARG00000038785~~abcf2a	abcf2a	injury::ActMG&MGPCs_VS_dev::EarlyRPCs	0	-0.723991	0.164	0.685	0
ENSDARG00000039754~~xpc	xpc	injury::ActMG&MGPCs_VS_dev::EarlyRPCs	0	-0.724618	0.066	0.491	0
ENSDARG00000039208~~nasp	nasp	injury::ActMG&MGPCs_VS_dev::EarlyRPCs	0	-0.725452	0.256	0.811	0
ENSDARG00000071060~~naa10	naa10	injury::ActMG&MGPCs_VS_dev::EarlyRPCs	0	-0.725984	0.284	0.831	0
ENSDARG00000016516~~rbm8a	rbm8a	injury::ActMG&MGPCs_VS_dev::EarlyRPCs	0	-0.726888	0.636	0.978	0
ENSDARG00000055868~~rsl1d1	rsl1d1	injury::ActMG&MGPCs_VS_dev::EarlyRPCs	0	-0.731338	0.281	0.79	0
ENSDARG00000029003~~eif1axa	eif1axa	injury::ActMG&MGPCs_VS_dev::EarlyRPCs	0	-0.733855	0.128	0.679	0
ENSDARG00000091656~~lsm8	lsm8	injury::ActMG&MGPCs_VS_dev::EarlyRPCs	0	-0.734775	0.271	0.831	0
ENSDARG00000077264~~wdr43	wdr43	injury::ActMG&MGPCs_VS_dev::EarlyRPCs	0	-0.734807	0.14	0.633	0
ENSDARG00000024109~~naa40	naa40	injury::ActMG&MGPCs_VS_dev::EarlyRPCs	0	-0.735621	0.13	0.625	0
ENSDARG00000015554~~zic2a	zic2a	injury::ActMG&MGPCs_VS_dev::EarlyRPCs	0	-0.737848	0.026	0.333	0
ENSDARG00000039887~~c1qbp	c1qbp	injury::ActMG&MGPCs_VS_dev::EarlyRPCs	0	-0.737898	0.259	0.796	0
ENSDARG00000098059~~fkbp3	fkbp3	injury::ActMG&MGPCs_VS_dev::EarlyRPCs	0	-0.738985	0.291	0.845	0
ENSDARG00000058297~~timm13	timm13	injury::ActMG&MGPCs_VS_dev::EarlyRPCs	0	-0.742808	0.134	0.657	0
ENSDARG00000068820~~h2az2a	h2az2a	injury::ActMG&MGPCs_VS_dev::EarlyRPCs	0	-0.743651	0.402	0.892	0
ENSDARG00000001873~~phgdh	phgdh	injury::ActMG&MGPCs_VS_dev::EarlyRPCs	0	-0.744973	0.158	0.688	0
ENSDARG00000103594~~npm3	npm3	injury::ActMG&MGPCs_VS_dev::EarlyRPCs	0	-0.748078	0.301	0.849	0
ENSDARG00000053047~~eif2s2	eif2s2	injury::ActMG&MGPCs_VS_dev::EarlyRPCs	0	-0.749914	0.564	0.963	0
ENSDARG00000001057~~bysl	bysl	injury::ActMG&MGPCs_VS_dev::EarlyRPCs	0	-0.751012	0.159	0.692	0
ENSDARG00000042337~~chrac1	chrac1	injury::ActMG&MGPCs_VS_dev::EarlyRPCs	0	-0.756781	0.26	0.821	0
ENSDARG00000009285~~rpl15	rpl15	injury::ActMG&MGPCs_VS_dev::EarlyRPCs	0	-0.756969	0.975	1	0
ENSDARG00000007320~~rpl7	rpl7	injury::ActMG&MGPCs_VS_dev::EarlyRPCs	0	-0.758426	0.984	1	0
ENSDARG00000012495~~mphosph10	mphosph10	injury::ActMG&MGPCs_VS_dev::EarlyRPCs	0	-0.758857	0.075	0.544	0
ENSDARG00000109337~~nanos1	nanos1	injury::ActMG&MGPCs_VS_dev::EarlyRPCs	4.23879e-134	-0.760548	0.02	0.156	1.07224e-129
ENSDARG00000102978~~eif4a3	eif4a3	injury::ActMG&MGPCs_VS_dev::EarlyRPCs	0	-0.761404	0.294	0.844	0
ENSDARG00000015790~~atp1b3a	atp1b3a	injury::ActMG&MGPCs_VS_dev::EarlyRPCs	0	-0.766751	0.098	0.559	0
ENSDARG00000093042~~si:dkey-104n9.1	si:dkey-104n9.1	injury::ActMG&MGPCs_VS_dev::EarlyRPCs	0	-0.769859	0.004	0.326	0
ENSDARG00000044669~~hp1bp3	hp1bp3	injury::ActMG&MGPCs_VS_dev::EarlyRPCs	0	-0.775649	0.273	0.81	0
ENSDARG00000101135~~si:dkey-85k7.7	si:dkey-85k7.7	injury::ActMG&MGPCs_VS_dev::EarlyRPCs	3.33393e-190	-0.777954	0.032	0.224	8.4335e-186
ENSDARG00000038635~~magoh	magoh	injury::ActMG&MGPCs_VS_dev::EarlyRPCs	0	-0.7798	0.395	0.919	0
ENSDARG00000102452~~eif3ha	eif3ha	injury::ActMG&MGPCs_VS_dev::EarlyRPCs	0	-0.782792	0.291	0.837	0
ENSDARG00000035559~~tp53	tp53	injury::ActMG&MGPCs_VS_dev::EarlyRPCs	0	-0.78302	0.149	0.645	0
ENSDARG00000078473~~nucks1a	nucks1a	injury::ActMG&MGPCs_VS_dev::EarlyRPCs	0	-0.785258	0.447	0.916	0
ENSDARG00000029500~~rpl34	rpl34	injury::ActMG&MGPCs_VS_dev::EarlyRPCs	0	-0.786211	0.976	1	0
ENSDARG00000045146~~tomm22	tomm22	injury::ActMG&MGPCs_VS_dev::EarlyRPCs	0	-0.786751	0.276	0.833	0
ENSDARG00000092033~~si:dkey-239h2.3	si:dkey-239h2.3	injury::ActMG&MGPCs_VS_dev::EarlyRPCs	0	-0.787233	0.075	0.545	0
ENSDARG00000070922~~cnbpb	cnbpb	injury::ActMG&MGPCs_VS_dev::EarlyRPCs	0	-0.7886	0.455	0.93	0
ENSDARG00000059360~~srsf3b	srsf3b	injury::ActMG&MGPCs_VS_dev::EarlyRPCs	0	-0.789635	0.453	0.923	0
ENSDARG00000070019~~taf15	taf15	injury::ActMG&MGPCs_VS_dev::EarlyRPCs	0	-0.790136	0.403	0.912	0
ENSDARG00000029795~~prxl2b	prxl2b	injury::ActMG&MGPCs_VS_dev::EarlyRPCs	0	-0.792261	0.101	0.535	0
ENSDARG00000035427~~surf6	surf6	injury::ActMG&MGPCs_VS_dev::EarlyRPCs	0	-0.793013	0.044	0.503	0
ENSDARG00000099667~~snrpg	snrpg	injury::ActMG&MGPCs_VS_dev::EarlyRPCs	0	-0.793537	0.565	0.966	0
ENSDARG00000014536~~pfdn1	pfdn1	injury::ActMG&MGPCs_VS_dev::EarlyRPCs	0	-0.794156	0.311	0.856	0
ENSDARG00000054154~~bms1	bms1	injury::ActMG&MGPCs_VS_dev::EarlyRPCs	0	-0.795399	0.089	0.58	0
ENSDARG00000045914~~si:ch211-51e12.7	si:ch211-51e12.7	injury::ActMG&MGPCs_VS_dev::EarlyRPCs	0	-0.79726	0.27	0.82	0
ENSDARG00000060350~~apoda.2	apoda.2	injury::ActMG&MGPCs_VS_dev::EarlyRPCs	9.54561e-129	-0.800382	0.005	0.117	2.41466e-124
ENSDARG00000014591~~ilf2	ilf2	injury::ActMG&MGPCs_VS_dev::EarlyRPCs	0	-0.803077	0.426	0.91	0
ENSDARG00000030479~~hmgb1b	hmgb1b	injury::ActMG&MGPCs_VS_dev::EarlyRPCs	0	-0.806453	0.703	0.987	0
ENSDARG00000024877~~ptgr1	ptgr1	injury::ActMG&MGPCs_VS_dev::EarlyRPCs	0	-0.812942	0.098	0.596	0
ENSDARG00000004251~~dhfr	dhfr	injury::ActMG&MGPCs_VS_dev::EarlyRPCs	0	-0.815646	0.117	0.662	0
ENSDARG00000076554~~cdkn1a	cdkn1a	injury::ActMG&MGPCs_VS_dev::EarlyRPCs	0	-0.817213	0.059	0.446	0
ENSDARG00000007315~~tmpoa	tmpoa	injury::ActMG&MGPCs_VS_dev::EarlyRPCs	0	-0.818838	0.084	0.59	0
ENSDARG00000029179~~foxd1	foxd1	injury::ActMG&MGPCs_VS_dev::EarlyRPCs	1.34644e-302	-0.819033	0.017	0.272	3.40596e-298
ENSDARG00000044562~~cycsb	cycsb	injury::ActMG&MGPCs_VS_dev::EarlyRPCs	0	-0.82749	0.647	0.976	0
ENSDARG00000057414~~phb	phb	injury::ActMG&MGPCs_VS_dev::EarlyRPCs	0	-0.82795	0.253	0.824	0
ENSDARG00000018061~~neil1	neil1	injury::ActMG&MGPCs_VS_dev::EarlyRPCs	0	-0.828622	0.051	0.541	0
ENSDARG00000043665~~glrx5	glrx5	injury::ActMG&MGPCs_VS_dev::EarlyRPCs	0	-0.830862	0.193	0.765	0
ENSDARG00000100588~~rpl36	rpl36	injury::ActMG&MGPCs_VS_dev::EarlyRPCs	0	-0.832071	0.983	1	0
ENSDARG00000041530~~ppih	ppih	injury::ActMG&MGPCs_VS_dev::EarlyRPCs	0	-0.832381	0.158	0.725	0
ENSDARG00000068265~~tomm5	tomm5	injury::ActMG&MGPCs_VS_dev::EarlyRPCs	0	-0.835631	0.345	0.889	0
ENSDARG00000020465~~ewsr1b	ewsr1b	injury::ActMG&MGPCs_VS_dev::EarlyRPCs	0	-0.842696	0.396	0.91	0
ENSDARG00000018902~~pes	pes	injury::ActMG&MGPCs_VS_dev::EarlyRPCs	0	-0.843064	0.128	0.667	0
ENSDARG00000087555~~si:ch73-308l14.2	si:ch73-308l14.2	injury::ActMG&MGPCs_VS_dev::EarlyRPCs	0	-0.846029	0.101	0.635	0
ENSDARG00000011404~~fen1	fen1	injury::ActMG&MGPCs_VS_dev::EarlyRPCs	0	-0.846924	0.222	0.805	0
ENSDARG00000010160~~rps15a	rps15a	injury::ActMG&MGPCs_VS_dev::EarlyRPCs	0	-0.847265	0.995	1	0
ENSDARG00000044102~~znf593	znf593	injury::ActMG&MGPCs_VS_dev::EarlyRPCs	0	-0.849384	0.144	0.713	0
ENSDARG00000058463~~ndufab1a	ndufab1a	injury::ActMG&MGPCs_VS_dev::EarlyRPCs	0	-0.850297	0.303	0.872	0
ENSDARG00000019778~~rps6	rps6	injury::ActMG&MGPCs_VS_dev::EarlyRPCs	0	-0.851528	0.97	1	0
ENSDARG00000024204~~mcm3	mcm3	injury::ActMG&MGPCs_VS_dev::EarlyRPCs	0	-0.856086	0.223	0.742	0
ENSDARG00000009871~~snrpc	snrpc	injury::ActMG&MGPCs_VS_dev::EarlyRPCs	0	-0.858112	0.26	0.836	0
ENSDARG00000068992~~hspa8	hspa8	injury::ActMG&MGPCs_VS_dev::EarlyRPCs	0	-0.85863	0.893	0.999	0
ENSDARG00000003153~~nudt21	nudt21	injury::ActMG&MGPCs_VS_dev::EarlyRPCs	0	-0.858977	0.132	0.696	0
ENSDARG00000028327~~gmfb	gmfb	injury::ActMG&MGPCs_VS_dev::EarlyRPCs	0	-0.866371	0.165	0.74	0
ENSDARG00000002613~~rpa3	rpa3	injury::ActMG&MGPCs_VS_dev::EarlyRPCs	0	-0.868023	0.394	0.924	0
ENSDARG00000038835~~ppid	ppid	injury::ActMG&MGPCs_VS_dev::EarlyRPCs	0	-0.868388	0.245	0.815	0
ENSDARG00000043304~~nop2	nop2	injury::ActMG&MGPCs_VS_dev::EarlyRPCs	0	-0.868519	0.193	0.729	0
ENSDARG00000053569~~sox3	sox3	injury::ActMG&MGPCs_VS_dev::EarlyRPCs	0	-0.870207	0.052	0.405	0
ENSDARG00000061187~~cbx5	cbx5	injury::ActMG&MGPCs_VS_dev::EarlyRPCs	0	-0.872586	0.393	0.908	0
ENSDARG00000092693~~tpt1	tpt1	injury::ActMG&MGPCs_VS_dev::EarlyRPCs	0	-0.872665	0.921	0.999	0
ENSDARG00000078567~~lonrf1l	lonrf1l	injury::ActMG&MGPCs_VS_dev::EarlyRPCs	0	-0.874091	0.109	0.571	0
ENSDARG00000059908~~si:ch211-217k17.7	si:ch211-217k17.7	injury::ActMG&MGPCs_VS_dev::EarlyRPCs	0	-0.876043	0.161	0.719	0
ENSDARG00000011648~~snrpd1	snrpd1	injury::ActMG&MGPCs_VS_dev::EarlyRPCs	0	-0.876688	0.569	0.972	0
ENSDARG00000008740~~esf1	esf1	injury::ActMG&MGPCs_VS_dev::EarlyRPCs	0	-0.879682	0.097	0.619	0
ENSDARG00000042864~~rpl7l1	rpl7l1	injury::ActMG&MGPCs_VS_dev::EarlyRPCs	0	-0.882815	0.223	0.792	0
ENSDARG00000102571~~metap2b	metap2b	injury::ActMG&MGPCs_VS_dev::EarlyRPCs	0	-0.883516	0.422	0.923	0
ENSDARG00000077717~~rpl29	rpl29	injury::ActMG&MGPCs_VS_dev::EarlyRPCs	0	-0.884332	0.967	1	0
ENSDARG00000007099~~cx43.4	cx43.4	injury::ActMG&MGPCs_VS_dev::EarlyRPCs	0	-0.887234	0.237	0.742	0
ENSDARG00000043509~~rpl11	rpl11	injury::ActMG&MGPCs_VS_dev::EarlyRPCs	0	-0.894747	0.995	1	0
ENSDARG00000031795~~abcf1	abcf1	injury::ActMG&MGPCs_VS_dev::EarlyRPCs	0	-0.896431	0.405	0.916	0
ENSDARG00000023290~~fabp3	fabp3	injury::ActMG&MGPCs_VS_dev::EarlyRPCs	0	-0.901608	0.711	0.989	0
ENSDARG00000057026~~ran	ran	injury::ActMG&MGPCs_VS_dev::EarlyRPCs	0	-0.903948	0.865	0.997	0
ENSDARG00000045297~~phb2a	phb2a	injury::ActMG&MGPCs_VS_dev::EarlyRPCs	0	-0.905319	0.017	0.491	0
ENSDARG00000022129~~rbm4.3	rbm4.3	injury::ActMG&MGPCs_VS_dev::EarlyRPCs	0	-0.908407	0.527	0.956	0
ENSDARG00000005128~~rnaseh2b	rnaseh2b	injury::ActMG&MGPCs_VS_dev::EarlyRPCs	0	-0.908816	0.107	0.673	0
ENSDARG00000097691~~pclaf	pclaf	injury::ActMG&MGPCs_VS_dev::EarlyRPCs	0	-0.910802	0.262	0.853	0
ENSDARG00000015050~~calm3a	calm3a	injury::ActMG&MGPCs_VS_dev::EarlyRPCs	0	-0.91267	0.671	0.983	0
ENSDARG00000045351~~ccdc58	ccdc58	injury::ActMG&MGPCs_VS_dev::EarlyRPCs	0	-0.914961	0.081	0.64	0
ENSDARG00000079391~~mrpl42	mrpl42	injury::ActMG&MGPCs_VS_dev::EarlyRPCs	0	-0.916347	0.118	0.71	0
ENSDARG00000100558~~slbp	slbp	injury::ActMG&MGPCs_VS_dev::EarlyRPCs	0	-0.919986	0.236	0.785	0
ENSDARG00000101766~~ptmab	ptmab	injury::ActMG&MGPCs_VS_dev::EarlyRPCs	0	-0.925032	0.973	1	0
ENSDARG00000005191~~ahcy	ahcy	injury::ActMG&MGPCs_VS_dev::EarlyRPCs	0	-0.927909	0.323	0.856	0
ENSDARG00000053395~~cdkn2aipnl	cdkn2aipnl	injury::ActMG&MGPCs_VS_dev::EarlyRPCs	0	-0.929174	0.219	0.802	0
ENSDARG00000102317~~rpl26	rpl26	injury::ActMG&MGPCs_VS_dev::EarlyRPCs	0	-0.93296	0.136	0.593	0
ENSDARG00000024416~~twistnb	twistnb	injury::ActMG&MGPCs_VS_dev::EarlyRPCs	0	-0.939531	0.087	0.624	0
ENSDARG00000017235~~eif5a	eif5a	injury::ActMG&MGPCs_VS_dev::EarlyRPCs	0	-0.943897	0.599	0.967	0
ENSDARG00000101037~~asf1ba	asf1ba	injury::ActMG&MGPCs_VS_dev::EarlyRPCs	0	-0.949511	0.121	0.688	0
ENSDARG00000069910~~gtf2f2a	gtf2f2a	injury::ActMG&MGPCs_VS_dev::EarlyRPCs	0	-0.950199	0.139	0.724	0
ENSDARG00000035043~~pfdn5	pfdn5	injury::ActMG&MGPCs_VS_dev::EarlyRPCs	0	-0.950653	0.25	0.854	0
ENSDARG00000019941~~sgta	sgta	injury::ActMG&MGPCs_VS_dev::EarlyRPCs	0	-0.952178	0.196	0.794	0
ENSDARG00000009753~~sf3b6	sf3b6	injury::ActMG&MGPCs_VS_dev::EarlyRPCs	0	-0.952691	0.315	0.886	0
ENSDARG00000043960~~rpf2	rpf2	injury::ActMG&MGPCs_VS_dev::EarlyRPCs	0	-0.958834	0.084	0.629	0
ENSDARG00000045797~~C25H12orf73	C25H12orf73	injury::ActMG&MGPCs_VS_dev::EarlyRPCs	0	-0.959638	0.092	0.648	0
ENSDARG00000022213~~uck2b	uck2b	injury::ActMG&MGPCs_VS_dev::EarlyRPCs	0	-0.96033	0.144	0.702	0
ENSDARG00000007285~~mrpl57	mrpl57	injury::ActMG&MGPCs_VS_dev::EarlyRPCs	0	-0.960472	0.23	0.825	0
ENSDARG00000035860~~rps28	rps28	injury::ActMG&MGPCs_VS_dev::EarlyRPCs	0	-0.961663	0.977	1	0
ENSDARG00000026489~~khsrp	khsrp	injury::ActMG&MGPCs_VS_dev::EarlyRPCs	0	-0.967616	0.226	0.826	0
ENSDARG00000075768~~sdhb	sdhb	injury::ActMG&MGPCs_VS_dev::EarlyRPCs	0	-0.969564	0.228	0.82	0
ENSDARG00000017084~~bud31	bud31	injury::ActMG&MGPCs_VS_dev::EarlyRPCs	0	-0.973591	0.374	0.911	0
ENSDARG00000025391~~pfdn2	pfdn2	injury::ActMG&MGPCs_VS_dev::EarlyRPCs	0	-0.9739	0.192	0.801	0
ENSDARG00000059075~~nip7	nip7	injury::ActMG&MGPCs_VS_dev::EarlyRPCs	0	-0.974527	0.115	0.684	0
ENSDARG00000056160~~hspd1	hspd1	injury::ActMG&MGPCs_VS_dev::EarlyRPCs	0	-0.977967	0.296	0.824	0
ENSDARG00000034291~~rpl37	rpl37	injury::ActMG&MGPCs_VS_dev::EarlyRPCs	0	-0.984177	0.987	1	0
ENSDARG00000057484~~srsf2a	srsf2a	injury::ActMG&MGPCs_VS_dev::EarlyRPCs	0	-0.986624	0.442	0.938	0
ENSDARG00000033175~~snrpe	snrpe	injury::ActMG&MGPCs_VS_dev::EarlyRPCs	0	-0.988472	0.593	0.98	0
ENSDARG00000044431~~ppig	ppig	injury::ActMG&MGPCs_VS_dev::EarlyRPCs	0	-1.00268	0.177	0.778	0
ENSDARG00000029818~~srsf5a	srsf5a	injury::ActMG&MGPCs_VS_dev::EarlyRPCs	0	-1.0052	0.565	0.963	0
ENSDARG00000012234~~psme3	psme3	injury::ActMG&MGPCs_VS_dev::EarlyRPCs	0	-1.01844	0.161	0.775	0
ENSDARG00000007438~~ube2ib	ube2ib	injury::ActMG&MGPCs_VS_dev::EarlyRPCs	0	-1.02472	0.268	0.864	0
ENSDARG00000098591~~tubb2b	tubb2b	injury::ActMG&MGPCs_VS_dev::EarlyRPCs	0	-1.03399	0.724	0.996	0
ENSDARG00000069116~~timm10	timm10	injury::ActMG&MGPCs_VS_dev::EarlyRPCs	0	-1.04666	0.132	0.749	0
ENSDARG00000077620~~cdca7a	cdca7a	injury::ActMG&MGPCs_VS_dev::EarlyRPCs	0	-1.05007	0.217	0.703	0
ENSDARG00000038505~~polr2h	polr2h	injury::ActMG&MGPCs_VS_dev::EarlyRPCs	0	-1.052	0.148	0.775	0
ENSDARG00000098507~~lyar	lyar	injury::ActMG&MGPCs_VS_dev::EarlyRPCs	0	-1.0533	0.083	0.674	0
ENSDARG00000101362~~mibp	mibp	injury::ActMG&MGPCs_VS_dev::EarlyRPCs	0	-1.06024	0.215	0.767	0
ENSDARG00000045843~~apex1	apex1	injury::ActMG&MGPCs_VS_dev::EarlyRPCs	0	-1.0682	0.366	0.914	0
ENSDARG00000003527~~mak16	mak16	injury::ActMG&MGPCs_VS_dev::EarlyRPCs	0	-1.06866	0.113	0.732	0
ENSDARG00000054818~~rpl32	rpl32	injury::ActMG&MGPCs_VS_dev::EarlyRPCs	0	-1.07738	0.992	1	0
ENSDARG00000045155~~phf5a	phf5a	injury::ActMG&MGPCs_VS_dev::EarlyRPCs	0	-1.09165	0.311	0.903	0
ENSDARG00000045248~~h3f3d	h3f3d	injury::ActMG&MGPCs_VS_dev::EarlyRPCs	0	-1.09403	0.817	0.998	0
ENSDARG00000092546~~pdap1a	pdap1a	injury::ActMG&MGPCs_VS_dev::EarlyRPCs	0	-1.10329	0.352	0.93	0
ENSDARG00000040440~~snrpd2	snrpd2	injury::ActMG&MGPCs_VS_dev::EarlyRPCs	0	-1.10415	0.513	0.974	0
ENSDARG00000099865~~hnrnpabb	hnrnpabb	injury::ActMG&MGPCs_VS_dev::EarlyRPCs	0	-1.11382	0.736	0.995	0
ENSDARG00000071468~~mrpl54	mrpl54	injury::ActMG&MGPCs_VS_dev::EarlyRPCs	0	-1.12217	0.18	0.809	0
ENSDARG00000035400~~btf3	btf3	injury::ActMG&MGPCs_VS_dev::EarlyRPCs	0	-1.12789	0.662	0.983	0
ENSDARG00000004757~~ybx1	ybx1	injury::ActMG&MGPCs_VS_dev::EarlyRPCs	0	-1.13868	0.935	1	0
ENSDARG00000019529~~parp1	parp1	injury::ActMG&MGPCs_VS_dev::EarlyRPCs	0	-1.14104	0.149	0.782	0
ENSDARG00000078118~~sinhcafl	sinhcafl	injury::ActMG&MGPCs_VS_dev::EarlyRPCs	0	-1.14297	0.197	0.816	0
ENSDARG00000039117~~tefa	tefa	injury::ActMG&MGPCs_VS_dev::EarlyRPCs	0	-1.14583	0.117	0.711	0
ENSDARG00000098589~~cyb5a	cyb5a	injury::ActMG&MGPCs_VS_dev::EarlyRPCs	0	-1.14745	0.126	0.731	0
ENSDARG00000070657~~pa2g4b	pa2g4b	injury::ActMG&MGPCs_VS_dev::EarlyRPCs	0	-1.15258	0.268	0.876	0
ENSDARG00000074242~~serbp1a	serbp1a	injury::ActMG&MGPCs_VS_dev::EarlyRPCs	0	-1.15502	0.744	0.99	0
ENSDARG00000056186~~eif5a2	eif5a2	injury::ActMG&MGPCs_VS_dev::EarlyRPCs	0	-1.17225	0.695	0.993	0
ENSDARG00000103337~~rrp1	rrp1	injury::ActMG&MGPCs_VS_dev::EarlyRPCs	0	-1.17795	0.087	0.697	0
ENSDARG00000043608~~eif4ebp1	eif4ebp1	injury::ActMG&MGPCs_VS_dev::EarlyRPCs	0	-1.18309	0.266	0.87	0
ENSDARG00000007184~~zbtb16a	zbtb16a	injury::ActMG&MGPCs_VS_dev::EarlyRPCs	0	-1.18622	0.038	0.587	0
ENSDARG00000014499~~nutf2l	nutf2l	injury::ActMG&MGPCs_VS_dev::EarlyRPCs	0	-1.19574	0.229	0.881	0
ENSDARG00000007960~~hnrnpaba	hnrnpaba	injury::ActMG&MGPCs_VS_dev::EarlyRPCs	0	-1.19741	0.803	0.998	0
ENSDARG00000076120~~foxp4	foxp4	injury::ActMG&MGPCs_VS_dev::EarlyRPCs	0	-1.20288	0.068	0.613	0
ENSDARG00000031495~~seta	seta	injury::ActMG&MGPCs_VS_dev::EarlyRPCs	0	-1.20322	0.642	0.99	0
ENSDARG00000069920~~cox17	cox17	injury::ActMG&MGPCs_VS_dev::EarlyRPCs	0	-1.20403	0.211	0.861	0
ENSDARG00000054823~~id3	id3	injury::ActMG&MGPCs_VS_dev::EarlyRPCs	0	-1.21965	0.14	0.715	0
ENSDARG00000054980~~ebna1bp2	ebna1bp2	injury::ActMG&MGPCs_VS_dev::EarlyRPCs	0	-1.22099	0.202	0.848	0
ENSDARG00000015524~~prps1a	prps1a	injury::ActMG&MGPCs_VS_dev::EarlyRPCs	0	-1.22506	0.197	0.821	0
ENSDARG00000045695~~myca	myca	injury::ActMG&MGPCs_VS_dev::EarlyRPCs	0	-1.23351	0.18	0.681	0
ENSDARG00000035325~~srsf7a	srsf7a	injury::ActMG&MGPCs_VS_dev::EarlyRPCs	0	-1.23625	0.195	0.845	0
ENSDARG00000041799~~cx43	cx43	injury::ActMG&MGPCs_VS_dev::EarlyRPCs	0	-1.23947	0.044	0.371	0
ENSDARG00000076283~~snrpd3l	snrpd3l	injury::ActMG&MGPCs_VS_dev::EarlyRPCs	0	-1.24604	0.333	0.931	0
ENSDARG00000101844~~mibp2	mibp2	injury::ActMG&MGPCs_VS_dev::EarlyRPCs	0	-1.2526	0.546	0.977	0
ENSDARG00000062326~~hmgn7	hmgn7	injury::ActMG&MGPCs_VS_dev::EarlyRPCs	0	-1.25717	0.583	0.985	0
ENSDARG00000037397~~ssrp1a	ssrp1a	injury::ActMG&MGPCs_VS_dev::EarlyRPCs	0	-1.27924	0.179	0.836	0
ENSDARG00000091280~~si:ch211-66k16.27	si:ch211-66k16.27	injury::ActMG&MGPCs_VS_dev::EarlyRPCs	0	-1.28389	0.021	0.586	0
ENSDARG00000071573~~lsm5	lsm5	injury::ActMG&MGPCs_VS_dev::EarlyRPCs	0	-1.28409	0.331	0.941	0
ENSDARG00000076526~~gar1	gar1	injury::ActMG&MGPCs_VS_dev::EarlyRPCs	0	-1.28645	0.166	0.829	0
ENSDARG00000053554~~wdr76	wdr76	injury::ActMG&MGPCs_VS_dev::EarlyRPCs	0	-1.28761	0.036	0.651	0
ENSDARG00000053684~~aldob	aldob	injury::ActMG&MGPCs_VS_dev::EarlyRPCs	0	-1.29386	0.019	0.59	0
ENSDARG00000010266~~igf2bp3	igf2bp3	injury::ActMG&MGPCs_VS_dev::EarlyRPCs	0	-1.30076	0.01	0.592	0
ENSDARG00000103672~~cirbpa	cirbpa	injury::ActMG&MGPCs_VS_dev::EarlyRPCs	0	-1.32681	0.903	1	0
ENSDARG00000016855~~sf3b5	sf3b5	injury::ActMG&MGPCs_VS_dev::EarlyRPCs	0	-1.33521	0.266	0.915	0
ENSDARG00000028119~~sumo3a	sumo3a	injury::ActMG&MGPCs_VS_dev::EarlyRPCs	0	-1.34507	0.53	0.983	0
ENSDARG00000042630~~hebp2	hebp2	injury::ActMG&MGPCs_VS_dev::EarlyRPCs	0	-1.34578	0.026	0.504	0
ENSDARG00000031435~~TXN	TXN	injury::ActMG&MGPCs_VS_dev::EarlyRPCs	0	-1.35095	0.813	0.999	0
ENSDARG00000092807~~si:dkey-151g10.6	si:dkey-151g10.6	injury::ActMG&MGPCs_VS_dev::EarlyRPCs	0	-1.3539	1	1	0
ENSDARG00000023330~~anp32b	anp32b	injury::ActMG&MGPCs_VS_dev::EarlyRPCs	0	-1.35516	0.393	0.957	0
ENSDARG00000115281~~hist1h4l	hist1h4l	injury::ActMG&MGPCs_VS_dev::EarlyRPCs	0	-1.35604	0.037	0.523	0
ENSDARG00000002710~~ncl	ncl	injury::ActMG&MGPCs_VS_dev::EarlyRPCs	0	-1.36267	0.595	0.978	0
ENSDARG00000037009~~banf1	banf1	injury::ActMG&MGPCs_VS_dev::EarlyRPCs	0	-1.37167	0.356	0.956	0
ENSDARG00000097102~~si:ch73-281n10.2	si:ch73-281n10.2	injury::ActMG&MGPCs_VS_dev::EarlyRPCs	0	-1.38515	0.865	0.999	0
ENSDARG00000010246~~prmt1	prmt1	injury::ActMG&MGPCs_VS_dev::EarlyRPCs	0	-1.38679	0.502	0.976	0
ENSDARG00000069422~~nhp2	nhp2	injury::ActMG&MGPCs_VS_dev::EarlyRPCs	0	-1.4027	0.279	0.916	0
ENSDARG00000014817~~ranbp1	ranbp1	injury::ActMG&MGPCs_VS_dev::EarlyRPCs	0	-1.41087	0.504	0.982	0
ENSDARG00000028335~~hmga1a	hmga1a	injury::ActMG&MGPCs_VS_dev::EarlyRPCs	0	-1.41237	0.837	1	0
ENSDARG00000017624~~krt4	krt4	injury::ActMG&MGPCs_VS_dev::EarlyRPCs	0	-1.41561	0.014	0.558	0
ENSDARG00000026655~~tspo	tspo	injury::ActMG&MGPCs_VS_dev::EarlyRPCs	0	-1.41875	0.067	0.674	0
ENSDARG00000006487~~anp32a	anp32a	injury::ActMG&MGPCs_VS_dev::EarlyRPCs	0	-1.41894	0.49	0.975	0
ENSDARG00000012820~~nop56	nop56	injury::ActMG&MGPCs_VS_dev::EarlyRPCs	0	-1.4245	0.403	0.948	0
ENSDARG00000103919~~si:ch73-1a9.3	si:ch73-1a9.3	injury::ActMG&MGPCs_VS_dev::EarlyRPCs	0	-1.44002	0.838	0.999	0
ENSDARG00000003860~~cbx3a	cbx3a	injury::ActMG&MGPCs_VS_dev::EarlyRPCs	0	-1.44491	0.497	0.983	0
ENSDARG00000054155~~pcna	pcna	injury::ActMG&MGPCs_VS_dev::EarlyRPCs	0	-1.46259	0.518	0.983	0
ENSDARG00000100366~~si:dkey-102m7.3	si:dkey-102m7.3	injury::ActMG&MGPCs_VS_dev::EarlyRPCs	0	-1.48092	0.142	0.779	0
ENSDARG00000033539~~paics	paics	injury::ActMG&MGPCs_VS_dev::EarlyRPCs	0	-1.4852	0.08	0.776	0
ENSDARG00000089626~~ptges3b	ptges3b	injury::ActMG&MGPCs_VS_dev::EarlyRPCs	0	-1.48821	0.318	0.95	0
ENSDARG00000056167~~hspe1	hspe1	injury::ActMG&MGPCs_VS_dev::EarlyRPCs	0	-1.49278	0.537	0.98	0
ENSDARG00000039578~~pa2g4a	pa2g4a	injury::ActMG&MGPCs_VS_dev::EarlyRPCs	0	-1.50384	0.294	0.935	0
ENSDARG00000059826~~crtac1a	crtac1a	injury::ActMG&MGPCs_VS_dev::EarlyRPCs	0	-1.60063	0.09	0.713	0
ENSDARG00000029445~~eif1b	eif1b	injury::ActMG&MGPCs_VS_dev::EarlyRPCs	0	-1.60914	0.23	0.918	0
ENSDARG00000036161~~hnrnpa0l	hnrnpa0l	injury::ActMG&MGPCs_VS_dev::EarlyRPCs	0	-1.6146	0.766	0.999	0
ENSDARG00000104227~~nop10	nop10	injury::ActMG&MGPCs_VS_dev::EarlyRPCs	0	-1.61583	0.272	0.923	0
ENSDARG00000053912~~fbl	fbl	injury::ActMG&MGPCs_VS_dev::EarlyRPCs	0	-1.61718	0.37	0.942	0
ENSDARG00000003920~~setb	setb	injury::ActMG&MGPCs_VS_dev::EarlyRPCs	0	-1.66096	0.534	0.991	0
ENSDARG00000023299~~snu13b	snu13b	injury::ActMG&MGPCs_VS_dev::EarlyRPCs	0	-1.68896	0.428	0.967	0
ENSDARG00000016484~~dkc1	dkc1	injury::ActMG&MGPCs_VS_dev::EarlyRPCs	0	-1.69169	0.254	0.912	0
ENSDARG00000014329~~npm1a	npm1a	injury::ActMG&MGPCs_VS_dev::EarlyRPCs	0	-1.83478	0.46	0.958	0
ENSDARG00000104353~~nop58	nop58	injury::ActMG&MGPCs_VS_dev::EarlyRPCs	0	-1.86287	0.315	0.941	0
ENSDARG00000045776~~cnbpa	cnbpa	injury::ActMG&MGPCs_VS_dev::EarlyRPCs	0	-1.89863	0.444	0.982	0
ENSDARG00000004169~~stmn1a	stmn1a	injury::ActMG&MGPCs_VS_dev::EarlyRPCs	0	-1.90219	0.404	0.981	0
ENSDARG00000075015~~soul5	soul5	injury::ActMG&MGPCs_VS_dev::EarlyRPCs	0	-1.95982	0.075	0.486	0
ENSDARG00000061478~~igf2bp1	igf2bp1	injury::ActMG&MGPCs_VS_dev::EarlyRPCs	0	-1.98175	0.009	0.788	0
ENSDARG00000029722~~hmgb2a	hmgb2a	injury::ActMG&MGPCs_VS_dev::EarlyRPCs	0	-2.01334	0.907	1	0
ENSDARG00000006837~~mycn	mycn	injury::ActMG&MGPCs_VS_dev::EarlyRPCs	0	-2.17361	0.027	0.781	0
ENSDARG00000035993~~sumo3b	sumo3b	injury::ActMG&MGPCs_VS_dev::EarlyRPCs	0	-2.42084	0.212	0.98	0
ENSDARG00000078069~~rrm2	rrm2	injury::ActMG&MGPCs_VS_dev::EarlyRPCs	0	-2.83451	0.154	0.892	0
ENSDARG00000027088~~ptgdsb.1	ptgdsb.1	injury::ActMG&MGPCs_VS_dev::EarlyRPCs	0	-4.37065	0.205	0.792	0
