## Supplementary material for "Common and divergent gene regulatory networks control injury-induced and developmental neurogenesis in zebrafish retina": Table ST7 (part 4 of 9)

### Sheet: tab1 (continued)
ID	Gene	Gene_Motif_Cor	TAG
M05067_2.00	mxtx2	-0.00217154	Dev
M05067_2.00	noto	-0.000419405	Dev
M05067_2.00	otpa	0.00156912	Dev
M05067_2.00	otpb	0.00760668	Dev
M05067_2.00	pdx1	0.00583584	Dev
M05067_2.00	phox2a	0.00275177	Dev
M05067_2.00	phox2ba	0.000862683	Dev
M05067_2.00	phox2bb	-8.9407e-05	Dev
M05067_2.00	prop1	-0.00281323	Dev
M05067_2.00	prrx1a	-0.00080064	Dev
M05067_2.00	prrx1b	0.00103434	Dev
M05067_2.00	rx1	-0.00343338	Dev
M05067_2.00	rx2	-0.0104038	Dev
M05067_2.00	rx3	-0.0345906	Dev
M05067_2.00	sebox	-0.0221586	Dev
M05067_2.00	shox	0.00145313	Dev
M05067_2.00	shox2	0.0107855	Dev
M05067_2.00	uncx	-0.000978553	Dev
M05067_2.00	uncx4.1	0.00394366	Dev
M05067_2.00	vax1	0.0081203	Dev
M05067_2.00	vax2	0.0132696	Dev
M05067_2.00	vsx1	-0.0867445	Dev
M05068_2.00	alx1	-0.00685826	Dev
M05068_2.00	alx4a	0.00126335	Dev
M05068_2.00	alx4b	0.00204383	Dev
M05068_2.00	arxa	0.00210716	Dev
M05068_2.00	arxb	0.0030454	Dev
M05068_2.00	drgx	0.000797024	Dev
M05068_2.00	emx1	-0.00543949	Dev
M05068_2.00	emx2	0.00489454	Dev
M05068_2.00	emx3	0.00249364	Dev
M05068_2.00	en1a	-0.00900688	Dev
M05068_2.00	en1b	-0.00444966	Dev
M05068_2.00	en2a	0.00253563	Dev
M05068_2.00	en2b	0.000821207	Dev
M05068_2.00	gbx1	0.000684101	Dev
M05068_2.00	gbx2	0.0243996	Dev
M05068_2.00	gsx1	0.00810631	Dev
M05068_2.00	gsx2	-0.00256046	Dev
M05068_2.00	hoxa2b	0.0020438	Dev
M05068_2.00	hoxa4a	0.00536172	Dev
M05068_2.00	hoxb3a	-0.00361652	Dev
M05068_2.00	hoxd3a	-0.00616633	Dev
M05068_2.00	lhx1a	-0.000182073	Dev
M05068_2.00	lhx1b	0.0027745	Dev
M05068_2.00	lhx2a	0.00172339	Dev
M05068_2.00	lhx2b	0.0816921	Dev
M05068_2.00	lhx4	-0.0513019	Dev
M05068_2.00	lhx5	0.00102582	Dev
M05068_2.00	lhx6	0.00168779	Dev
M05068_2.00	lhx8a	-0.00152849	Dev
M05068_2.00	lhx8b	-0.00310834	Dev
M05068_2.00	lhx9	0.103184	Dev
M05068_2.00	lmx1a	-0.00514044	Dev
M05068_2.00	lmx1al	-0.0202332	Dev
M05068_2.00	lmx1ba	0.00125383	Dev
M05068_2.00	lmx1bb	0.00720169	Dev
M05068_2.00	mixl1	0.0228618	Dev
M05068_2.00	mnx1	0.0144157	Dev
M05068_2.00	mnx2a	-0.0076894	Dev
M05068_2.00	mnx2b	-0.00481968	Dev
M05068_2.00	msx1a	-0.000420006	Dev
M05068_2.00	msx1b	0.00853157	Dev
M05068_2.00	msx2a	0.00502553	Dev
M05068_2.00	msx2b	0.000183647	Dev
M05068_2.00	msx3	0.00393861	Dev
M05068_2.00	mxtx2	0.00544557	Dev
M05068_2.00	noto	0.005685	Dev
M05068_2.00	otpa	0.00659268	Dev
M05068_2.00	otpb	0.0110962	Dev
M05068_2.00	pdx1	0.00162594	Dev
M05068_2.00	phox2a	0.00842956	Dev
M05068_2.00	phox2ba	-0.00075489	Dev
M05068_2.00	phox2bb	-0.0061725	Dev
M05068_2.00	prop1	0.00960035	Dev
M05068_2.00	prrx1a	0.0041734	Dev
M05068_2.00	prrx1b	-0.00508404	Dev
M05068_2.00	rx1	-0.0275065	Dev
M05068_2.00	rx2	-0.0446258	Dev
M05068_2.00	rx3	-0.0441743	Dev
M05068_2.00	sebox	-0.0265749	Dev
M05068_2.00	shox	0.000272739	Dev
M05068_2.00	shox2	-0.00211294	Dev
M05068_2.00	uncx	0.00161343	Dev
M05068_2.00	uncx4.1	-0.000550897	Dev
M05068_2.00	vax1	0.002021	Dev
M05068_2.00	vax2	0.0290002	Dev
M05068_2.00	vsx1	-0.0246182	Dev
M05069_2.00	hoxa4a	0.000480813	Dev
M05069_2.00	hoxb3a	-0.00394938	Dev
M05069_2.00	hoxb5a	-0.00553256	Dev
M05069_2.00	hoxc6b	0.00620068	Dev
M05069_2.00	hoxd3a	-0.000898038	Dev
M05069_2.00	pdx1	0.00507584	Dev
M05070_2.00	hoxa4a	0.00555913	Dev
M05070_2.00	hoxb3a	0.000397479	Dev
M05070_2.00	hoxb5a	0.000454116	Dev
M05070_2.00	hoxc6b	0.000540964	Dev
M05070_2.00	hoxd3a	-8.71888e-05	Dev
M05070_2.00	pdx1	0.000534285	Dev
M05071_2.00	hoxa4a	-0.0025674	Dev
M05071_2.00	hoxb3a	-0.00264842	Dev
M05071_2.00	hoxb5a	9.16588e-05	Dev
M05071_2.00	hoxc6b	0.000912961	Dev
M05071_2.00	hoxd3a	0.000636325	Dev
M05071_2.00	pdx1	-0.000220445	Dev
M05072_2.00	hoxa13a	0.0135658	Dev
M05072_2.00	hoxc13b	-0.000969988	Dev
M05073_2.00	hoxa13a	-5.99e-05	Dev
M05073_2.00	hoxc13b	0.00158195	Dev
M05074_2.00	hoxa13a	-0.00186715	Dev
M05074_2.00	hoxc13b	-0.00294647	Dev
M05075_2.00	hoxa10b	-0.000881711	Dev
M05075_2.00	hoxc10a	-0.00566974	Dev
M05075_2.00	hoxc11b	0.00113574	Dev
M05076_2.00	hoxa10b	0.00535179	Dev
M05076_2.00	hoxc10a	0.000181902	Dev
M05076_2.00	hoxc11b	0.00188215	Dev
M05077_2.00	hoxa10b	-0.00271877	Dev
M05077_2.00	hoxc10a	-0.000413478	Dev
M05077_2.00	hoxc11b	0.00286244	Dev
M05078_2.00	hoxa10b	0.00215942	Dev
M05078_2.00	hoxc10a	0.00401583	Dev
M05078_2.00	hoxc11b	0.000686461	Dev
M05079_2.00	hoxa10b	-0.00210434	Dev
M05079_2.00	hoxc10a	-0.00235877	Dev
M05079_2.00	hoxc11b	-0.000247574	Dev
M05080_2.00	hoxa10b	0.00635845	Dev
M05080_2.00	hoxc10a	-0.00680011	Dev
M05080_2.00	hoxc11b	-0.00446127	Dev
M05081_2.00	hoxa10b	-0.00195558	Dev
M05081_2.00	hoxc10a	0.00094679	Dev
M05081_2.00	hoxc11b	0.00230292	Dev
M05082_2.00	hoxa10b	0.00921135	Dev
M05082_2.00	hoxc10a	-0.00632608	Dev
M05082_2.00	hoxc11b	-0.00112457	Dev
M05083_2.00	hoxa10b	0.0058102	Dev
M05083_2.00	hoxc10a	0.00424437	Dev
M05083_2.00	hoxc11b	0.0024007	Dev
M05083_2.00	meox1	0.0046666	Dev
M05084_2.00	hoxa10b	0.00255627	Dev
M05084_2.00	hoxc10a	-0.000728614	Dev
M05084_2.00	hoxc11b	0.00181796	Dev
M05084_2.00	meox1	0.00717677	Dev
M05085_2.00	hoxa10b	0.00444138	Dev
M05085_2.00	hoxc10a	0.00655159	Dev
M05085_2.00	hoxc11b	0.00406367	Dev
M05085_2.00	meox1	0.00596341	Dev
M05086_2.00	hoxa10b	0.00162282	Dev
M05086_2.00	hoxc10a	0.00339587	Dev
M05086_2.00	hoxc11b	0.00137666	Dev
M05086_2.00	meox1	0.00728063	Dev
M05087_2.00	alx1	0.0122695	Dev
M05087_2.00	alx4a	0.00187958	Dev
M05087_2.00	alx4b	0.0020712	Dev
M05087_2.00	arxa	0.0113001	Dev
M05087_2.00	arxb	-0.00222981	Dev
M05087_2.00	barhl1a	-0.00847387	Dev
M05087_2.00	barhl1b	0.00282826	Dev
M05087_2.00	barhl2	-0.04753	Dev
M05087_2.00	barx1	0.00458708	Dev
M05087_2.00	barx2	-0.00277375	Dev
M05087_2.00	bsx	0.00132577	Dev
M05087_2.00	drgx	0.0059209	Dev
M05087_2.00	emx1	0.00492576	Dev
M05087_2.00	emx2	0.0043122	Dev
M05087_2.00	emx3	0.0108418	Dev
M05087_2.00	en1a	0.00477719	Dev
M05087_2.00	en1b	0.00296761	Dev
M05087_2.00	en2a	0.00670626	Dev
M05087_2.00	en2b	0.00501977	Dev
M05087_2.00	evx2	-0.00108524	Dev
M05087_2.00	gbx1	0.00833213	Dev
M05087_2.00	gbx2	0.0134529	Dev
M05087_2.00	gsx1	-0.00105786	Dev
M05087_2.00	gsx2	-0.000739414	Dev
M05087_2.00	hoxa2b	0.00370214	Dev
M05087_2.00	hoxa4a	0.00147112	Dev
M05087_2.00	hoxb3a	0.0079493	Dev
M05087_2.00	hoxd3a	0.00192161	Dev
M05087_2.00	lbx2	0.00647056	Dev
M05087_2.00	lhx1a	0.0137109	Dev
M05087_2.00	lhx1b	0.00444118	Dev
M05087_2.00	lhx2a	0.00897022	Dev
M05087_2.00	lhx2b	0.135111	Dev
M05087_2.00	lhx4	-0.0217133	Dev
M05087_2.00	lhx5	0.00794895	Dev
M05087_2.00	lhx6	0.00214847	Dev
M05087_2.00	lhx8a	0.00594221	Dev
M05087_2.00	lhx8b	0.000639969	Dev
M05087_2.00	lhx9	0.0964539	Dev
M05087_2.00	lmx1a	0.0244906	Dev
M05087_2.00	lmx1al	0.00655251	Dev
M05087_2.00	lmx1ba	0.00208105	Dev
M05087_2.00	lmx1bb	0.00862193	Dev
M05087_2.00	meox1	1.88213e-05	Dev
M05087_2.00	meox2a	-0.000718736	Dev
M05087_2.00	meox2b	-0.00405401	Dev
M05087_2.00	mixl1	0.0138074	Dev
M05087_2.00	mnx1	0.00242827	Dev
M05087_2.00	mnx2a	0.0129461	Dev
M05087_2.00	mnx2b	0.0035651	Dev
M05087_2.00	msx1a	0.0245538	Dev
M05087_2.00	msx1b	0.0153841	Dev
M05087_2.00	msx2a	0.00111633	Dev
M05087_2.00	msx2b	0.00442116	Dev
M05087_2.00	msx3	0.0127015	Dev
M05087_2.00	mxtx2	-0.00145032	Dev
M05087_2.00	nkx1.2la	0.00751271	Dev
M05087_2.00	nkx1.2lb	0.00701314	Dev
M05087_2.00	noto	0.00500832	Dev
M05087_2.00	otpa	0.00957761	Dev
M05087_2.00	otpb	0.00759287	Dev
M05087_2.00	pdx1	-0.00170441	Dev
M05087_2.00	phox2a	-0.000727594	Dev
M05087_2.00	phox2ba	0.0034638	Dev
M05087_2.00	phox2bb	0.00293688	Dev
M05087_2.00	prop1	-0.00100152	Dev
M05087_2.00	prrx1a	-0.000884621	Dev
M05087_2.00	prrx1b	-0.00203755	Dev
M05087_2.00	rx1	0.113249	Dev
M05087_2.00	rx2	0.106712	Dev
M05087_2.00	rx3	-0.0759661	Dev
M05087_2.00	sebox	-0.0395589	Dev
M05087_2.00	shox	0.00634735	Dev
M05087_2.00	shox2	0.00130472	Dev
M05087_2.00	uncx	0.00636349	Dev
M05087_2.00	uncx4.1	0.00271411	Dev
M05087_2.00	vax1	0.0356623	Dev
M05087_2.00	vax2	0.0607431	Dev
M05087_2.00	ved	0.0121002	Dev
M05087_2.00	vox	-0.00150755	Dev
M05087_2.00	vsx1	-0.219979	Dev
M05088_2.00	alx1	-0.00351336	Dev
M05088_2.00	alx4a	0.00395426	Dev
M05088_2.00	alx4b	0.00104911	Dev
M05088_2.00	arxa	0.00352712	Dev
M05088_2.00	arxb	0.00644068	Dev
M05088_2.00	barhl1a	0.0488223	Dev
M05088_2.00	barhl1b	0.0195045	Dev
M05088_2.00	barhl2	0.0252	Dev
M05088_2.00	barx1	0.00894849	Dev
M05088_2.00	barx2	-0.00903231	Dev
M05088_2.00	bsx	-0.000181232	Dev
M05088_2.00	drgx	-0.0043672	Dev
M05088_2.00	emx1	-0.0013329	Dev
M05088_2.00	emx2	0.0062855	Dev
M05088_2.00	emx3	0.00300009	Dev
M05088_2.00	en1a	0.00978593	Dev
M05088_2.00	en1b	-0.00940375	Dev
M05088_2.00	en2a	0.00909547	Dev
M05088_2.00	en2b	0.00156546	Dev
M05088_2.00	evx2	-0.00323736	Dev
M05088_2.00	gbx1	0.00077715	Dev
M05088_2.00	gbx2	0.0239665	Dev
M05088_2.00	gsx1	0.00310366	Dev
M05088_2.00	gsx2	0.00277965	Dev
M05088_2.00	hoxa2b	0.00127211	Dev
M05088_2.00	hoxa4a	0.00761355	Dev
M05088_2.00	hoxb3a	0.00132115	Dev
M05088_2.00	hoxd3a	-0.00137342	Dev
M05088_2.00	lbx2	-0.00149752	Dev
M05088_2.00	lhx1a	0.00836305	Dev
M05088_2.00	lhx1b	-0.00431429	Dev
M05088_2.00	lhx2a	0.00430728	Dev
M05088_2.00	lhx2b	0.0689074	Dev
M05088_2.00	lhx4	-0.00489353	Dev
M05088_2.00	lhx5	0.00311499	Dev
M05088_2.00	lhx6	0.00831917	Dev
M05088_2.00	lhx8a	-0.00375347	Dev
M05088_2.00	lhx8b	-0.00091002	Dev
M05088_2.00	lhx9	0.0807671	Dev
M05088_2.00	lmx1a	0.000767074	Dev
M05088_2.00	lmx1al	-0.0127424	Dev
M05088_2.00	lmx1ba	0.00422995	Dev
M05088_2.00	lmx1bb	0.00661912	Dev
M05088_2.00	meox1	0.00302897	Dev
M05088_2.00	meox2a	-0.00243399	Dev
M05088_2.00	meox2b	-0.00151806	Dev
M05088_2.00	mixl1	0.00753042	Dev
M05088_2.00	mnx1	0.00394872	Dev
M05088_2.00	mnx2a	0.000420392	Dev
M05088_2.00	mnx2b	0.00454917	Dev
M05088_2.00	msx1a	0.00300437	Dev
M05088_2.00	msx1b	0.0107583	Dev
M05088_2.00	msx2a	0.00153698	Dev
M05088_2.00	msx2b	0.00714926	Dev
M05088_2.00	msx3	-0.000486481	Dev
M05088_2.00	mxtx2	-0.00217154	Dev
M05088_2.00	nkx1.2la	0.00589721	Dev
M05088_2.00	nkx1.2lb	0.0106487	Dev
M05088_2.00	noto	-0.000419405	Dev
M05088_2.00	otpa	0.00156912	Dev
M05088_2.00	otpb	0.00760668	Dev
M05088_2.00	pdx1	0.00583584	Dev
M05088_2.00	phox2a	0.00275177	Dev
M05088_2.00	phox2ba	0.000862683	Dev
M05088_2.00	phox2bb	-8.9407e-05	Dev
M05088_2.00	prop1	-0.00281323	Dev
M05088_2.00	prrx1a	-0.00080064	Dev
M05088_2.00	prrx1b	0.00103434	Dev
M05088_2.00	rx1	-0.00343338	Dev
M05088_2.00	rx2	-0.0104038	Dev
M05088_2.00	rx3	-0.0345906	Dev
M05088_2.00	sebox	-0.0221586	Dev
M05088_2.00	shox	0.00145313	Dev
M05088_2.00	shox2	0.0107855	Dev
M05088_2.00	uncx	-0.000978553	Dev
M05088_2.00	uncx4.1	0.00394366	Dev
M05088_2.00	vax1	0.0081203	Dev
M05088_2.00	vax2	0.0132696	Dev
M05088_2.00	ved	0.00875131	Dev
M05088_2.00	vox	-0.00484611	Dev
M05088_2.00	vsx1	-0.0867445	Dev
M05089_2.00	alx1	0.0122695	Dev
M05089_2.00	alx4a	0.00187958	Dev
M05089_2.00	alx4b	0.0020712	Dev
M05089_2.00	arxa	0.0113001	Dev
M05089_2.00	arxb	-0.00222981	Dev
M05089_2.00	barhl1a	-0.00847387	Dev
M05089_2.00	barhl1b	0.00282826	Dev
M05089_2.00	barhl2	-0.04753	Dev
M05089_2.00	barx1	0.00458708	Dev
M05089_2.00	barx2	-0.00277375	Dev
M05089_2.00	bsx	0.00132577	Dev
M05089_2.00	drgx	0.0059209	Dev
M05089_2.00	emx1	0.00492576	Dev
M05089_2.00	emx2	0.0043122	Dev
M05089_2.00	emx3	0.0108418	Dev
M05089_2.00	en1a	0.00477719	Dev
M05089_2.00	en1b	0.00296761	Dev
M05089_2.00	en2a	0.00670626	Dev
M05089_2.00	en2b	0.00501977	Dev
M05089_2.00	evx2	-0.00108524	Dev
M05089_2.00	gbx1	0.00833213	Dev
M05089_2.00	gbx2	0.0134529	Dev
M05089_2.00	gsx1	-0.00105786	Dev
M05089_2.00	gsx2	-0.000739414	Dev
M05089_2.00	hoxa2b	0.00370214	Dev
M05089_2.00	hoxa4a	0.00147112	Dev
M05089_2.00	hoxb3a	0.0079493	Dev
M05089_2.00	hoxd3a	0.00192161	Dev
M05089_2.00	lbx2	0.00647056	Dev
M05089_2.00	lhx1a	0.0137109	Dev
M05089_2.00	lhx1b	0.00444118	Dev
M05089_2.00	lhx2a	0.00897022	Dev
M05089_2.00	lhx2b	0.135111	Dev
M05089_2.00	lhx4	-0.0217133	Dev
M05089_2.00	lhx5	0.00794895	Dev
M05089_2.00	lhx6	0.00214847	Dev
M05089_2.00	lhx8a	0.00594221	Dev
M05089_2.00	lhx8b	0.000639969	Dev
M05089_2.00	lhx9	0.0964539	Dev
M05089_2.00	lmx1a	0.0244906	Dev
M05089_2.00	lmx1al	0.00655251	Dev
M05089_2.00	lmx1ba	0.00208105	Dev
M05089_2.00	lmx1bb	0.00862193	Dev
M05089_2.00	meox1	1.88213e-05	Dev
M05089_2.00	meox2a	-0.000718736	Dev
M05089_2.00	meox2b	-0.00405401	Dev
M05089_2.00	mixl1	0.0138074	Dev
M05089_2.00	mnx1	0.00242827	Dev
M05089_2.00	mnx2a	0.0129461	Dev
M05089_2.00	mnx2b	0.0035651	Dev
M05089_2.00	msx1a	0.0245538	Dev
M05089_2.00	msx1b	0.0153841	Dev
M05089_2.00	msx2a	0.00111633	Dev
M05089_2.00	msx2b	0.00442116	Dev
M05089_2.00	msx3	0.0127015	Dev
M05089_2.00	mxtx2	-0.00145032	Dev
M05089_2.00	nkx1.2la	0.00751271	Dev
M05089_2.00	nkx1.2lb	0.00701314	Dev
M05089_2.00	noto	0.00500832	Dev
M05089_2.00	otpa	0.00957761	Dev
M05089_2.00	otpb	0.00759287	Dev
M05089_2.00	pdx1	-0.00170441	Dev
M05089_2.00	phox2a	-0.000727594	Dev
M05089_2.00	phox2ba	0.0034638	Dev
M05089_2.00	phox2bb	0.00293688	Dev
M05089_2.00	prop1	-0.00100152	Dev
M05089_2.00	prrx1a	-0.000884621	Dev
M05089_2.00	prrx1b	-0.00203755	Dev
M05089_2.00	rx1	0.113249	Dev
M05089_2.00	rx2	0.106712	Dev
M05089_2.00	rx3	-0.0759661	Dev
M05089_2.00	sebox	-0.0395589	Dev
M05089_2.00	shox	0.00634735	Dev
M05089_2.00	shox2	0.00130472	Dev
M05089_2.00	uncx	0.00636349	Dev
M05089_2.00	uncx4.1	0.00271411	Dev
M05089_2.00	vax1	0.0356623	Dev
M05089_2.00	vax2	0.0607431	Dev
M05089_2.00	ved	0.0121002	Dev
M05089_2.00	vox	-0.00150755	Dev
M05089_2.00	vsx1	-0.219979	Dev
M05090_2.00	alx1	-0.00351336	Dev
M05090_2.00	alx4a	0.00395426	Dev
M05090_2.00	alx4b	0.00104911	Dev
M05090_2.00	arxa	0.00352712	Dev
M05090_2.00	arxb	0.00644068	Dev
M05090_2.00	barhl1a	0.0488223	Dev
M05090_2.00	barhl1b	0.0195045	Dev
M05090_2.00	barhl2	0.0252	Dev
M05090_2.00	barx1	0.00894849	Dev
M05090_2.00	barx2	-0.00903231	Dev
M05090_2.00	bsx	-0.000181232	Dev
M05090_2.00	drgx	-0.0043672	Dev
M05090_2.00	emx1	-0.0013329	Dev
M05090_2.00	emx2	0.0062855	Dev
M05090_2.00	emx3	0.00300009	Dev
M05090_2.00	en1a	0.00978593	Dev
M05090_2.00	en1b	-0.00940375	Dev
M05090_2.00	en2a	0.00909547	Dev
M05090_2.00	en2b	0.00156546	Dev
M05090_2.00	evx2	-0.00323736	Dev
M05090_2.00	gbx1	0.00077715	Dev
M05090_2.00	gbx2	0.0239665	Dev
M05090_2.00	gsx1	0.00310366	Dev
M05090_2.00	gsx2	0.00277965	Dev
M05090_2.00	hoxa2b	0.00127211	Dev
M05090_2.00	hoxa4a	0.00761355	Dev
M05090_2.00	hoxb3a	0.00132115	Dev
M05090_2.00	hoxd3a	-0.00137342	Dev
M05090_2.00	lbx2	-0.00149752	Dev
M05090_2.00	lhx1a	0.00836305	Dev
M05090_2.00	lhx1b	-0.00431429	Dev
M05090_2.00	lhx2a	0.00430728	Dev
M05090_2.00	lhx2b	0.0689074	Dev
M05090_2.00	lhx4	-0.00489353	Dev
M05090_2.00	lhx5	0.00311499	Dev
M05090_2.00	lhx6	0.00831917	Dev
M05090_2.00	lhx8a	-0.00375347	Dev
M05090_2.00	lhx8b	-0.00091002	Dev
M05090_2.00	lhx9	0.0807671	Dev
M05090_2.00	lmx1a	0.000767074	Dev
M05090_2.00	lmx1al	-0.0127424	Dev
M05090_2.00	lmx1ba	0.00422995	Dev
M05090_2.00	lmx1bb	0.00661912	Dev
M05090_2.00	meox1	0.00302897	Dev
M05090_2.00	meox2a	-0.00243399	Dev
M05090_2.00	meox2b	-0.00151806	Dev
M05090_2.00	mixl1	0.00753042	Dev
M05090_2.00	mnx1	0.00394872	Dev
M05090_2.00	mnx2a	0.000420392	Dev
M05090_2.00	mnx2b	0.00454917	Dev
M05090_2.00	msx1a	0.00300437	Dev
M05090_2.00	msx1b	0.0107583	Dev
M05090_2.00	msx2a	0.00153698	Dev
M05090_2.00	msx2b	0.00714926	Dev
M05090_2.00	msx3	-0.000486481	Dev
M05090_2.00	mxtx2	-0.00217154	Dev
M05090_2.00	nkx1.2la	0.00589721	Dev
M05090_2.00	nkx1.2lb	0.0106487	Dev
M05090_2.00	noto	-0.000419405	Dev
M05090_2.00	otpa	0.00156912	Dev
M05090_2.00	otpb	0.00760668	Dev
M05090_2.00	pdx1	0.00583584	Dev
M05090_2.00	phox2a	0.00275177	Dev
M05090_2.00	phox2ba	0.000862683	Dev
M05090_2.00	phox2bb	-8.9407e-05	Dev
M05090_2.00	prop1	-0.00281323	Dev
M05090_2.00	prrx1a	-0.00080064	Dev
M05090_2.00	prrx1b	0.00103434	Dev
M05090_2.00	rx1	-0.00343338	Dev
M05090_2.00	rx2	-0.0104038	Dev
M05090_2.00	rx3	-0.0345906	Dev
M05090_2.00	sebox	-0.0221586	Dev
M05090_2.00	shox	0.00145313	Dev
M05090_2.00	shox2	0.0107855	Dev
M05090_2.00	uncx	-0.000978553	Dev
M05090_2.00	uncx4.1	0.00394366	Dev
M05090_2.00	vax1	0.0081203	Dev
M05090_2.00	vax2	0.0132696	Dev
M05090_2.00	ved	0.00875131	Dev
M05090_2.00	vox	-0.00484611	Dev
M05090_2.00	vsx1	-0.0867445	Dev
M05091_2.00	arxa	0.00389062	Dev
M05091_2.00	arxb	0.00129565	Dev
M05091_2.00	barhl1a	-0.00342376	Dev
M05091_2.00	barhl1b	-0.00522463	Dev
M05091_2.00	barhl2	-0.0127504	Dev
M05091_2.00	barx1	0.00166705	Dev
M05091_2.00	barx2	0.00164458	Dev
M05091_2.00	bsx	0.00208774	Dev
M05091_2.00	dlx1a	0.00191167	Dev
M05091_2.00	dlx2a	9.67155e-05	Dev
M05091_2.00	dlx2b	-0.00222707	Dev
M05091_2.00	dlx3b	0.00892278	Dev
M05091_2.00	dlx4a	-0.00266313	Dev
M05091_2.00	dlx4b	0.00772389	Dev
M05091_2.00	dlx5a	0.00133883	Dev
M05091_2.00	dlx6a	0.00162812	Dev
M05091_2.00	emx1	-0.00326376	Dev
M05091_2.00	emx2	-0.000589089	Dev
M05091_2.00	emx3	0.0159143	Dev
M05091_2.00	evx2	-0.00938204	Dev
M05091_2.00	gbx1	0.0068963	Dev
M05091_2.00	gbx2	0.0094303	Dev
M05091_2.00	gsx1	0.00897917	Dev
M05091_2.00	hmx1	0.00793019	Dev
M05091_2.00	hmx2	0.00255298	Dev
M05091_2.00	hmx3a	0.00166182	Dev
M05091_2.00	hoxa2b	-0.00142897	Dev
M05091_2.00	lbx2	0.00051552	Dev
M05091_2.00	meox1	0.00683437	Dev
M05091_2.00	meox2a	0.00535902	Dev
M05091_2.00	meox2b	-0.00033826	Dev
M05091_2.00	mnx1	0.00325462	Dev
M05091_2.00	mnx2a	-0.00203639	Dev
M05091_2.00	mnx2b	-0.00235377	Dev
M05091_2.00	msx1a	0.0180383	Dev
M05091_2.00	msx1b	0.00970665	Dev
M05091_2.00	msx2a	-0.000415126	Dev
M05091_2.00	msx2b	0.00232525	Dev
M05091_2.00	msx3	0.00696617	Dev
M05091_2.00	nkx1.2la	0.00856484	Dev
M05091_2.00	nkx1.2lb	0.000761858	Dev
M05091_2.00	pdx1	0.00100939	Dev
M05091_2.00	phox2bb	0.00200775	Dev
M05091_2.00	rx1	0.059789	Dev
M05091_2.00	rx2	0.035137	Dev
M05091_2.00	rx3	-0.0126627	Dev
M05091_2.00	tlx1	0.00365795	Dev
M05091_2.00	tlx2	0.00671156	Dev
M05091_2.00	tlx3b	-0.00090486	Dev
M05091_2.00	uncx	0.00118711	Dev
M05091_2.00	uncx4.1	-0.00934997	Dev
M05091_2.00	vax1	0.0198487	Dev
M05091_2.00	vax2	0.0463904	Dev
M05092_2.00	arxa	0.00837234	Dev
M05092_2.00	arxb	0.00565076	Dev
M05092_2.00	barhl1a	0.0282194	Dev
M05092_2.00	barhl1b	0.00464783	Dev
M05092_2.00	barhl2	0.0208789	Dev
M05092_2.00	barx1	0.00259035	Dev
M05092_2.00	barx2	-0.00341099	Dev
M05092_2.00	bsx	0.00310532	Dev
M05092_2.00	dlx1a	0.00619335	Dev
M05092_2.00	dlx2a	0.010717	Dev
M05092_2.00	dlx2b	0.000386059	Dev
M05092_2.00	dlx3b	0.012892	Dev
M05092_2.00	dlx4a	0.00160299	Dev
M05092_2.00	dlx4b	-0.000562162	Dev
M05092_2.00	dlx5a	-0.000636266	Dev
M05092_2.00	dlx6a	-0.00144294	Dev
M05092_2.00	emx1	0.00350999	Dev
M05092_2.00	emx2	0.00153247	Dev
M05092_2.00	emx3	0.0144866	Dev
M05092_2.00	evx2	0.00592384	Dev
M05092_2.00	gbx1	-0.00147052	Dev
M05092_2.00	gbx2	0.0398816	Dev
M05092_2.00	gsx1	0.00939422	Dev
M05092_2.00	hmx1	0.0254517	Dev
M05092_2.00	hmx2	-0.00725264	Dev
M05092_2.00	hmx3a	-0.0148226	Dev
M05092_2.00	hoxa2b	0.0109443	Dev
M05092_2.00	lbx2	0.00284201	Dev
M05092_2.00	meox1	0.0109686	Dev
M05092_2.00	meox2a	-0.00132274	Dev
M05092_2.00	meox2b	-0.000525437	Dev
M05092_2.00	mnx1	0.00948248	Dev
M05092_2.00	mnx2a	-0.0099798	Dev
M05092_2.00	mnx2b	-0.00462531	Dev
M05092_2.00	msx1a	0.0099474	Dev
M05092_2.00	msx1b	0.0110468	Dev
M05092_2.00	msx2a	0.00757696	Dev
M05092_2.00	msx2b	0.00407136	Dev
M05092_2.00	msx3	0.0079501	Dev
M05092_2.00	nkx1.2la	0.00443516	Dev
M05092_2.00	nkx1.2lb	0.00540969	Dev
M05092_2.00	pdx1	-0.00330166	Dev
M05092_2.00	phox2bb	-0.00449073	Dev
M05092_2.00	rx1	0.0456274	Dev
M05092_2.00	rx2	0.00575066	Dev
M05092_2.00	rx3	-0.0533023	Dev
M05092_2.00	tlx1	0.00180395	Dev
M05092_2.00	tlx2	0.00767498	Dev
M05092_2.00	tlx3b	0.00787936	Dev
M05092_2.00	uncx	0.00762623	Dev
M05092_2.00	uncx4.1	0.00297029	Dev
M05092_2.00	vax1	0.0212452	Dev
M05092_2.00	vax2	0.0570803	Dev
M05093_2.00	arxa	0.00826223	Dev
M05093_2.00	arxb	-0.00147055	Dev
M05093_2.00	barhl1a	0.021853	Dev
M05093_2.00	barhl1b	0.0109716	Dev
M05093_2.00	barhl2	-0.00628738	Dev
M05093_2.00	barx1	0.00716746	Dev
M05093_2.00	barx2	-0.00284249	Dev
M05093_2.00	bsx	0.00295632	Dev
M05093_2.00	dlx1a	-0.00191985	Dev
M05093_2.00	dlx2a	0.00313249	Dev
M05093_2.00	dlx2b	-0.00274937	Dev
M05093_2.00	dlx3b	0.00950999	Dev
M05093_2.00	dlx4a	0.00254657	Dev
M05093_2.00	dlx4b	0.004697	Dev
M05093_2.00	dlx5a	0.0100024	Dev
M05093_2.00	dlx6a	-0.000163029	Dev
M05093_2.00	emx1	0.00239586	Dev
M05093_2.00	emx2	-0.000385398	Dev
M05093_2.00	emx3	0.00628827	Dev
M05093_2.00	evx2	-0.00614226	Dev
M05093_2.00	gbx1	0.000166848	Dev
M05093_2.00	gbx2	0.0294851	Dev
M05093_2.00	gsx1	0.00138197	Dev
M05093_2.00	hmx1	0.0112272	Dev
M05093_2.00	hmx2	-0.00107458	Dev
M05093_2.00	hmx3a	-0.0231618	Dev
M05093_2.00	hoxa2b	-0.00518893	Dev
M05093_2.00	lbx2	0.00214526	Dev
M05093_2.00	meox1	-0.000360957	Dev
M05093_2.00	meox2a	0.00195101	Dev
M05093_2.00	meox2b	-0.00282922	Dev
M05093_2.00	mnx1	-0.00569337	Dev
M05093_2.00	mnx2a	-0.00504842	Dev
M05093_2.00	mnx2b	-0.00598079	Dev
M05093_2.00	msx1a	-0.00623405	Dev
M05093_2.00	msx1b	0.00673716	Dev
M05093_2.00	msx2a	0.00241478	Dev
M05093_2.00	msx2b	0.000824705	Dev
M05093_2.00	msx3	0.00115638	Dev
M05093_2.00	nkx1.2la	-0.00375823	Dev
M05093_2.00	nkx1.2lb	0.00875549	Dev
M05093_2.00	pdx1	-0.000800276	Dev
M05093_2.00	phox2bb	-0.00494966	Dev
M05093_2.00	rx1	-0.00988597	Dev
M05093_2.00	rx2	-0.0263692	Dev
M05093_2.00	rx3	-0.0443211	Dev
M05093_2.00	tlx1	-0.00382408	Dev
M05093_2.00	tlx2	-0.000637831	Dev
M05093_2.00	tlx3b	0.00185003	Dev
M05093_2.00	uncx	0.00506591	Dev
M05093_2.00	uncx4.1	-0.00441334	Dev
M05093_2.00	vax1	0.0138886	Dev
M05093_2.00	vax2	0.04504	Dev
M05094_2.00	six1a	-0.00148925	Dev
M05094_2.00	six1b	0.000684143	Dev
M05094_2.00	six2a	0.00057572	Dev
M05094_2.00	six2b	0.00277472	Dev
M05094_2.00	six4a	-0.00517625	Dev
M05094_2.00	six4b	0.0018536	Dev
M05094_2.00	six5	0.00547461	Dev
M05094_2.00	six9	-0.00351967	Dev
M05095_2.00	six1a	-0.00432952	Dev
M05095_2.00	six1b	0.00283146	Dev
M05095_2.00	six2a	-7.65026e-05	Dev
M05095_2.00	six2b	0.00259735	Dev
M05095_2.00	six4a	-0.000822526	Dev
M05095_2.00	six4b	-0.000706482	Dev
M05095_2.00	six5	-0.00993934	Dev
M05095_2.00	six9	-0.0143072	Dev
M05096_2.00	six1a	-0.0101717	Dev
M05096_2.00	six1b	-0.0051835	Dev
M05096_2.00	six2a	-0.0029982	Dev
M05096_2.00	six2b	0.00488248	Dev
M05096_2.00	six4a	-0.00791255	Dev
M05096_2.00	six4b	-0.00462278	Dev
M05096_2.00	six5	-0.0133336	Dev
M05096_2.00	six9	-0.0158748	Dev
M05097_2.00	six1a	-0.00954146	Dev
M05097_2.00	six1b	-0.00338755	Dev
M05097_2.00	six2a	-0.00239493	Dev
M05097_2.00	six2b	0.0022055	Dev
M05097_2.00	six4a	-0.00671016	Dev
M05097_2.00	six4b	-0.00532711	Dev
M05097_2.00	six5	-0.0133012	Dev
M05097_2.00	six9	-0.015107	Dev
M05098_2.00	barx1	0.0031575	Dev
M05098_2.00	barx2	0.00100407	Dev
M05098_2.00	bsx	-0.00529152	Dev
M05098_2.00	dlx1a	0.00515578	Dev
M05098_2.00	dlx2a	0.0068206	Dev
M05098_2.00	dlx2b	0.00295995	Dev
M05098_2.00	dlx3b	0.00415845	Dev
M05098_2.00	dlx4a	0.00154557	Dev
M05098_2.00	dlx4b	0.0119379	Dev
M05098_2.00	dlx5a	-0.000260599	Dev
M05098_2.00	dlx6a	-0.00567303	Dev
M05098_2.00	en1a	0.00175546	Dev
M05098_2.00	en1b	0.00749065	Dev
M05098_2.00	en2a	0.00203443	Dev
M05098_2.00	en2b	0.00329173	Dev
M05098_2.00	evx2	0.00310806	Dev
M05098_2.00	gbx1	0.00151213	Dev
M05098_2.00	gbx2	0.0210062	Dev
M05098_2.00	gsx1	-0.00542061	Dev
M05098_2.00	gsx2	0.00715355	Dev
M05098_2.00	hoxa2b	-0.00227657	Dev
M05098_2.00	hoxa4a	-0.0048167	Dev
M05098_2.00	hoxb1b	0.00638507	Dev
M05098_2.00	hoxb3a	-0.0022043	Dev
M05098_2.00	hoxb5a	-0.00156226	Dev
M05098_2.00	hoxd3a	-0.00160467	Dev
M05098_2.00	meox1	0.00493811	Dev
M05098_2.00	meox2a	-0.000337356	Dev
M05098_2.00	meox2b	3.95059e-05	Dev
M05098_2.00	mnx1	0.00598922	Dev
M05098_2.00	mnx2a	0.0049661	Dev
M05098_2.00	mnx2b	-0.00129237	Dev
M05098_2.00	msx1a	0.008215	Dev
M05098_2.00	msx1b	-0.00152609	Dev
M05098_2.00	msx2a	0.00159348	Dev
M05098_2.00	msx2b	0.00263262	Dev
M05098_2.00	msx3	-0.000107248	Dev
M05098_2.00	nkx1.2la	-0.000848102	Dev
M05098_2.00	nkx1.2lb	0.0049022	Dev
M05098_2.00	noto	0.00312615	Dev
M05098_2.00	pdx1	0.00759882	Dev
M05098_2.00	phox2bb	-0.00171294	Dev
M05098_2.00	vax1	0.00837527	Dev
M05098_2.00	vax2	0.0164989	Dev
M05099_2.00	barx1	0.0031575	Dev
M05099_2.00	barx2	0.00100407	Dev
M05099_2.00	bsx	-0.00529152	Dev
M05099_2.00	dlx1a	0.00515578	Dev
M05099_2.00	dlx2a	0.0068206	Dev
M05099_2.00	dlx2b	0.00295995	Dev
M05099_2.00	dlx3b	0.00415845	Dev
M05099_2.00	dlx4a	0.00154557	Dev
M05099_2.00	dlx4b	0.0119379	Dev
M05099_2.00	dlx5a	-0.000260599	Dev
M05099_2.00	dlx6a	-0.00567303	Dev
M05099_2.00	en1a	0.00175546	Dev
M05099_2.00	en1b	0.00749065	Dev
M05099_2.00	en2a	0.00203443	Dev
M05099_2.00	en2b	0.00329173	Dev
M05099_2.00	evx2	0.00310806	Dev
M05099_2.00	gbx1	0.00151213	Dev
M05099_2.00	gbx2	0.0210062	Dev
M05099_2.00	gsx1	-0.00542061	Dev
M05099_2.00	gsx2	0.00715355	Dev
M05099_2.00	hoxa2b	-0.00227657	Dev
M05099_2.00	hoxa4a	-0.0048167	Dev
M05099_2.00	hoxb1b	0.00638507	Dev
M05099_2.00	hoxb3a	-0.0022043	Dev
M05099_2.00	hoxb5a	-0.00156226	Dev
M05099_2.00	hoxd3a	-0.00160467	Dev
M05099_2.00	meox1	0.00493811	Dev
M05099_2.00	meox2a	-0.000337356	Dev
M05099_2.00	meox2b	3.95059e-05	Dev
M05099_2.00	mnx1	0.00598922	Dev
M05099_2.00	mnx2a	0.0049661	Dev
M05099_2.00	mnx2b	-0.00129237	Dev
M05099_2.00	msx1a	0.008215	Dev
M05099_2.00	msx1b	-0.00152609	Dev
M05099_2.00	msx2a	0.00159348	Dev
M05099_2.00	msx2b	0.00263262	Dev
M05099_2.00	msx3	-0.000107248	Dev
M05099_2.00	nkx1.2la	-0.000848102	Dev
M05099_2.00	nkx1.2lb	0.0049022	Dev
M05099_2.00	noto	0.00312615	Dev
M05099_2.00	pdx1	0.00759882	Dev
M05099_2.00	phox2bb	-0.00171294	Dev
M05099_2.00	vax1	0.00837527	Dev
M05099_2.00	vax2	0.0164989	Dev
M05100_2.00	barx1	-0.00711571	Dev
M05100_2.00	barx2	0.00278524	Dev
M05100_2.00	bsx	-0.000644581	Dev
M05100_2.00	dlx1a	-0.000820262	Dev
M05100_2.00	dlx2a	-0.00113895	Dev
M05100_2.00	dlx2b	0.00221189	Dev
M05100_2.00	dlx3b	0.00482417	Dev
M05100_2.00	dlx4a	-0.00198453	Dev
M05100_2.00	dlx4b	0.0015935	Dev
M05100_2.00	dlx5a	-0.00105402	Dev
M05100_2.00	dlx6a	0.00464994	Dev
M05100_2.00	en1a	0.00348241	Dev
M05100_2.00	en1b	-0.00394904	Dev
M05100_2.00	en2a	-0.00979663	Dev
M05100_2.00	en2b	-0.00497455	Dev
M05100_2.00	evx2	-0.00374257	Dev
M05100_2.00	gbx1	-0.00380868	Dev
M05100_2.00	gbx2	0.0317539	Dev
M05100_2.00	gsx1	-0.00308831	Dev
M05100_2.00	gsx2	0.00653564	Dev
M05100_2.00	hoxa2b	-0.000550392	Dev
M05100_2.00	hoxa4a	-0.00732707	Dev
M05100_2.00	hoxb1b	-0.00355127	Dev
M05100_2.00	hoxb3a	-0.00216317	Dev
M05100_2.00	hoxb5a	0.00260518	Dev
M05100_2.00	hoxd3a	0.000451676	Dev
M05100_2.00	meox1	-0.00401346	Dev
M05100_2.00	meox2a	0.00174023	Dev
M05100_2.00	meox2b	0.0014855	Dev
M05100_2.00	mnx1	-0.00562781	Dev
M05100_2.00	mnx2a	-0.00531016	Dev
M05100_2.00	mnx2b	0.00305277	Dev
M05100_2.00	msx1a	-0.00363483	Dev
M05100_2.00	msx1b	0.00277746	Dev
M05100_2.00	msx2a	-0.000386752	Dev
M05100_2.00	msx2b	0.0032393	Dev
M05100_2.00	msx3	-0.00481077	Dev
M05100_2.00	nkx1.2la	-0.00346588	Dev
M05100_2.00	nkx1.2lb	0.000203082	Dev
M05100_2.00	noto	0.00217235	Dev
M05100_2.00	pdx1	0.00504617	Dev
M05100_2.00	phox2bb	-0.00494014	Dev
M05100_2.00	vax1	-0.0146101	Dev
M05100_2.00	vax2	-0.0277987	Dev
M05101_2.00	alx1	0.0122695	Dev
M05101_2.00	alx4a	0.00187958	Dev
M05101_2.00	arxa	0.0113001	Dev
M05101_2.00	arxb	-0.00222981	Dev
M05101_2.00	barx1	0.00458708	Dev
M05101_2.00	barx2	-0.00277375	Dev
M05101_2.00	bsx	0.00132577	Dev
M05101_2.00	dlx1a	0.00874948	Dev
M05101_2.00	dlx2a	0.0117106	Dev
M05101_2.00	dlx2b	-0.00473981	Dev
M05101_2.00	dlx3b	0.0184344	Dev
M05101_2.00	dlx4a	0.003294	Dev
M05101_2.00	dlx4b	0.009149	Dev
M05101_2.00	dlx5a	0.00373355	Dev
M05101_2.00	dlx6a	-0.0172473	Dev
M05101_2.00	drgx	0.0059209	Dev
M05101_2.00	emx1	0.00492576	Dev
M05101_2.00	emx2	0.0043122	Dev
M05101_2.00	emx3	0.0108418	Dev
M05101_2.00	en1a	0.00477719	Dev
M05101_2.00	en1b	0.00296761	Dev
M05101_2.00	en2a	0.00670626	Dev
M05101_2.00	en2b	0.00501977	Dev
M05101_2.00	evx2	-0.00108524	Dev
M05101_2.00	gbx1	0.00833213	Dev
M05101_2.00	gbx2	0.0134529	Dev
M05101_2.00	gsx1	-0.00105786	Dev
M05101_2.00	gsx2	-0.000739414	Dev
M05101_2.00	hmx1	-0.0128157	Dev
M05101_2.00	hmx3a	-0.0352677	Dev
M05101_2.00	hmx4	-0.0356812	Dev
M05101_2.00	hoxa2b	0.00370214	Dev
M05101_2.00	hoxa4a	0.00147112	Dev
M05101_2.00	hoxb1b	0.00478705	Dev
M05101_2.00	hoxb3a	0.0079493	Dev
M05101_2.00	hoxb5a	0.00680421	Dev
M05101_2.00	hoxc3a	0.0056293	Dev
M05101_2.00	hoxd3a	0.00192161	Dev
M05101_2.00	lhx4	-0.0217133	Dev
M05101_2.00	meox1	1.88213e-05	Dev
M05101_2.00	meox2a	-0.000718736	Dev
M05101_2.00	meox2b	-0.00405401	Dev
M05101_2.00	mnx1	0.00242827	Dev
M05101_2.00	mnx2a	0.0129461	Dev
M05101_2.00	mnx2b	0.0035651	Dev
M05101_2.00	msx1a	0.0245538	Dev
M05101_2.00	msx1b	0.0153841	Dev
M05101_2.00	msx2a	0.00111633	Dev
M05101_2.00	msx2b	0.00442116	Dev
M05101_2.00	msx3	0.0127015	Dev
M05101_2.00	nkx1.2la	0.00751271	Dev
M05101_2.00	nkx1.2lb	0.00701314	Dev
M05101_2.00	noto	0.00500832	Dev
M05101_2.00	otpa	0.00957761	Dev
M05101_2.00	otpb	0.00759287	Dev
M05101_2.00	pdx1	-0.00170441	Dev
M05101_2.00	phox2a	-0.000727594	Dev
M05101_2.00	phox2ba	0.0034638	Dev
M05101_2.00	phox2bb	0.00293688	Dev
M05101_2.00	prop1	-0.00100152	Dev
M05101_2.00	prrx1a	-0.000884621	Dev
M05101_2.00	prrx1b	-0.00203755	Dev
M05101_2.00	rx1	0.113249	Dev
M05101_2.00	rx2	0.106712	Dev
M05101_2.00	rx3	-0.0759661	Dev
M05101_2.00	sebox	-0.0395589	Dev
M05101_2.00	shox	0.00634735	Dev
M05101_2.00	shox2	0.00130472	Dev
M05101_2.00	uncx	0.00636349	Dev
M05101_2.00	uncx4.1	0.00271411	Dev
M05101_2.00	vax1	0.0356623	Dev
M05101_2.00	vax2	0.0607431	Dev
M05101_2.00	ved	0.0121002	Dev
M05101_2.00	vox	-0.00150755	Dev
M05101_2.00	vsx1	-0.219979	Dev
M05102_2.00	alx1	-0.00255195	Dev
M05102_2.00	alx4a	0.00418523	Dev
M05102_2.00	arxa	0.00278029	Dev
M05102_2.00	arxb	-0.00212273	Dev
M05102_2.00	barx1	-0.00131236	Dev
M05102_2.00	barx2	0.00526231	Dev
M05102_2.00	bsx	-0.00159759	Dev
M05102_2.00	dlx1a	-0.000486594	Dev
M05102_2.00	dlx2a	0.00923085	Dev
M05102_2.00	dlx2b	-0.00228382	Dev
M05102_2.00	dlx3b	0.0145024	Dev
M05102_2.00	dlx4a	0.000807948	Dev
M05102_2.00	dlx4b	0.000526546	Dev
M05102_2.00	dlx5a	0.00459479	Dev
M05102_2.00	dlx6a	0.00184182	Dev
M05102_2.00	drgx	0.00417678	Dev
M05102_2.00	emx1	-0.00391183	Dev
M05102_2.00	emx2	-0.0039302	Dev
M05102_2.00	emx3	0.012958	Dev
M05102_2.00	en1a	0.0056412	Dev
M05102_2.00	en1b	0.004825	Dev
M05102_2.00	en2a	-0.0062228	Dev
M05102_2.00	en2b	0.00360965	Dev
M05102_2.00	evx2	-0.00392137	Dev
M05102_2.00	gbx1	-0.00167559	Dev
M05102_2.00	gbx2	0.0323381	Dev
M05102_2.00	gsx1	0.00745811	Dev
M05102_2.00	gsx2	0.00311429	Dev
M05102_2.00	hmx1	0.0229602	Dev
M05102_2.00	hmx3a	-0.0062396	Dev
M05102_2.00	hmx4	0.0135152	Dev
M05102_2.00	hoxa2b	0.00259497	Dev
M05102_2.00	hoxa4a	-0.0052964	Dev
M05102_2.00	hoxb1b	0.00601189	Dev
M05102_2.00	hoxb3a	-0.0044919	Dev
M05102_2.00	hoxb5a	0.000809162	Dev
M05102_2.00	hoxc3a	0.00131262	Dev
M05102_2.00	hoxd3a	0.00259866	Dev
M05102_2.00	lhx4	-0.015501	Dev
M05102_2.00	meox1	0.00391029	Dev
M05102_2.00	meox2a	0.0045446	Dev
M05102_2.00	meox2b	0.00336649	Dev
M05102_2.00	mnx1	-0.00375962	Dev
M05102_2.00	mnx2a	-0.00207513	Dev
M05102_2.00	mnx2b	-0.00477902	Dev
M05102_2.00	msx1a	0.00957961	Dev
M05102_2.00	msx1b	0.00997824	Dev
M05102_2.00	msx2a	-0.000461743	Dev
M05102_2.00	msx2b	0.0039423	Dev
M05102_2.00	msx3	0.00428595	Dev
M05102_2.00	nkx1.2la	0.000693232	Dev
M05102_2.00	nkx1.2lb	0.00414853	Dev
M05102_2.00	noto	0.00398875	Dev
M05102_2.00	otpa	0.00998412	Dev
M05102_2.00	otpb	0.00682486	Dev
M05102_2.00	pdx1	0.00401307	Dev
M05102_2.00	phox2a	0.00644223	Dev
M05102_2.00	phox2ba	-0.00112449	Dev
M05102_2.00	phox2bb	-0.0103317	Dev
M05102_2.00	prop1	-0.00372916	Dev
M05102_2.00	prrx1a	-0.0030386	Dev
M05102_2.00	prrx1b	0.00159172	Dev
M05102_2.00	rx1	-0.0108611	Dev
M05102_2.00	rx2	-0.0245562	Dev
M05102_2.00	rx3	-0.0265253	Dev
M05102_2.00	sebox	-0.0236988	Dev
M05102_2.00	shox	-0.00821975	Dev
M05102_2.00	shox2	0.00428528	Dev
M05102_2.00	uncx	0.00484774	Dev
M05102_2.00	uncx4.1	0.000530691	Dev
M05102_2.00	vax1	0.00552657	Dev
M05102_2.00	vax2	0.0182816	Dev
M05102_2.00	ved	-0.00107218	Dev
M05102_2.00	vox	-0.00134146	Dev
M05102_2.00	vsx1	0.00989942	Dev
M05103_2.00	alx1	0.0122695	Dev
M05103_2.00	alx4a	0.00187958	Dev
M05103_2.00	arxa	0.0113001	Dev
M05103_2.00	arxb	-0.00222981	Dev
M05103_2.00	barx1	0.00458708	Dev
M05103_2.00	barx2	-0.00277375	Dev
M05103_2.00	bsx	0.00132577	Dev
M05103_2.00	dlx1a	0.00874948	Dev
M05103_2.00	dlx2a	0.0117106	Dev
M05103_2.00	dlx2b	-0.00473981	Dev
M05103_2.00	dlx3b	0.0184344	Dev
M05103_2.00	dlx4a	0.003294	Dev
M05103_2.00	dlx4b	0.009149	Dev
M05103_2.00	dlx5a	0.00373355	Dev
M05103_2.00	dlx6a	-0.0172473	Dev
M05103_2.00	drgx	0.0059209	Dev
M05103_2.00	emx1	0.00492576	Dev
M05103_2.00	emx2	0.0043122	Dev
M05103_2.00	emx3	0.0108418	Dev
M05103_2.00	en1a	0.00477719	Dev
M05103_2.00	en1b	0.00296761	Dev
M05103_2.00	en2a	0.00670626	Dev
M05103_2.00	en2b	0.00501977	Dev
M05103_2.00	evx2	-0.00108524	Dev
M05103_2.00	gbx1	0.00833213	Dev
M05103_2.00	gbx2	0.0134529	Dev
M05103_2.00	gsx1	-0.00105786	Dev
M05103_2.00	gsx2	-0.000739414	Dev
M05103_2.00	hmx1	-0.0128157	Dev
M05103_2.00	hmx3a	-0.0352677	Dev
M05103_2.00	hmx4	-0.0356812	Dev
M05103_2.00	hoxa2b	0.00370214	Dev
M05103_2.00	hoxa4a	0.00147112	Dev
M05103_2.00	hoxb1b	0.00478705	Dev
M05103_2.00	hoxb3a	0.0079493	Dev
M05103_2.00	hoxb5a	0.00680421	Dev
M05103_2.00	hoxc3a	0.0056293	Dev
M05103_2.00	hoxd3a	0.00192161	Dev
M05103_2.00	lhx4	-0.0217133	Dev
M05103_2.00	meox1	1.88213e-05	Dev
M05103_2.00	meox2a	-0.000718736	Dev
M05103_2.00	meox2b	-0.00405401	Dev
M05103_2.00	mnx1	0.00242827	Dev
M05103_2.00	mnx2a	0.0129461	Dev
M05103_2.00	mnx2b	0.0035651	Dev
M05103_2.00	msx1a	0.0245538	Dev
M05103_2.00	msx1b	0.0153841	Dev
M05103_2.00	msx2a	0.00111633	Dev
M05103_2.00	msx2b	0.00442116	Dev
M05103_2.00	msx3	0.0127015	Dev
M05103_2.00	nkx1.2la	0.00751271	Dev
M05103_2.00	nkx1.2lb	0.00701314	Dev
M05103_2.00	noto	0.00500832	Dev
M05103_2.00	otpa	0.00957761	Dev
M05103_2.00	otpb	0.00759287	Dev
M05103_2.00	pdx1	-0.00170441	Dev
M05103_2.00	phox2a	-0.000727594	Dev
M05103_2.00	phox2ba	0.0034638	Dev
M05103_2.00	phox2bb	0.00293688	Dev
M05103_2.00	prop1	-0.00100152	Dev
M05103_2.00	prrx1a	-0.000884621	Dev
M05103_2.00	prrx1b	-0.00203755	Dev
M05103_2.00	rx1	0.113249	Dev
M05103_2.00	rx2	0.106712	Dev
M05103_2.00	rx3	-0.0759661	Dev
M05103_2.00	sebox	-0.0395589	Dev
M05103_2.00	shox	0.00634735	Dev
M05103_2.00	shox2	0.00130472	Dev
M05103_2.00	uncx	0.00636349	Dev
M05103_2.00	uncx4.1	0.00271411	Dev
M05103_2.00	vax1	0.0356623	Dev
M05103_2.00	vax2	0.0607431	Dev
M05103_2.00	ved	0.0121002	Dev
M05103_2.00	vox	-0.00150755	Dev
M05103_2.00	vsx1	-0.219979	Dev
M05104_2.00	hoxa10b	0.00410504	Dev
M05104_2.00	hoxb5a	-0.00406412	Dev
M05104_2.00	hoxc10a	0.00671324	Dev
M05104_2.00	hoxc11b	0.00215985	Dev
M05104_2.00	hoxc6b	0.00464423	Dev
M05105_2.00	hoxa10b	-0.00642877	Dev
M05105_2.00	hoxb5a	0.00205845	Dev
M05105_2.00	hoxc10a	-0.0068837	Dev
M05105_2.00	hoxc11b	-0.00296066	Dev
M05105_2.00	hoxc6b	0.00120372	Dev
M05106_2.00	hoxa10b	0.00855106	Dev
M05106_2.00	hoxb5a	0.00210595	Dev
M05106_2.00	hoxc10a	0.00012417	Dev
M05106_2.00	hoxc11b	-0.00484958	Dev
M05106_2.00	hoxc6b	0.00763381	Dev
M05107_2.00	hoxa10b	-0.00104934	Dev
M05107_2.00	hoxb5a	0.00452742	Dev
M05107_2.00	hoxc10a	-0.000565276	Dev
M05107_2.00	hoxc11b	-0.0011013	Dev
M05107_2.00	hoxc6b	0.00333512	Dev
M05108_2.00	hoxa10b	-0.00779422	Dev
M05108_2.00	hoxb5a	0.00136299	Dev
M05108_2.00	hoxc10a	-0.00520774	Dev
M05108_2.00	hoxc11b	-0.00469208	Dev
M05108_2.00	hoxc6b	0.000445887	Dev
M05109_2.00	hoxa10b	0.00784738	Dev
M05109_2.00	hoxb5a	-0.00140658	Dev
M05109_2.00	hoxc10a	-0.00150752	Dev
M05109_2.00	hoxc11b	-0.000825535	Dev
M05109_2.00	hoxc6b	0.00777452	Dev
M05110_2.00	hoxa10b	-0.00205224	Dev
M05110_2.00	hoxb5a	0.00467904	Dev
M05110_2.00	hoxc10a	-0.00136575	Dev
M05110_2.00	hoxc11b	-0.00182738	Dev
M05110_2.00	hoxc6b	0.00185191	Dev
M05111_2.00	hoxa10b	0.00867163	Dev
M05111_2.00	hoxb5a	-3.21501e-05	Dev
M05111_2.00	hoxc10a	-0.00257815	Dev
M05111_2.00	hoxc11b	-0.000351578	Dev
M05111_2.00	hoxc6b	0.00761	Dev
M05112_2.00	hoxa10b	0.00770091	Dev
M05112_2.00	hoxc10a	-0.00241517	Dev
M05112_2.00	hoxc11b	-0.00259046	Dev
M05112_2.00	hoxc6b	0.00690407	Dev
M05113_2.00	hoxa10b	-0.00714441	Dev
M05113_2.00	hoxc10a	0.000269383	Dev
M05113_2.00	hoxc11b	-0.00614859	Dev
M05113_2.00	hoxc6b	0.00265169	Dev
M05114_2.00	hoxa10b	0.00693757	Dev
M05114_2.00	hoxc10a	0.000549959	Dev
M05114_2.00	hoxc11b	0.000928546	Dev
M05114_2.00	hoxc6b	0.00539469	Dev
M05115_2.00	hoxa10b	-0.00119609	Dev
M05115_2.00	hoxc10a	-0.000241343	Dev
M05115_2.00	hoxc11b	-0.00137882	Dev
M05115_2.00	hoxc6b	0.00202297	Dev
M05116_2.00	hoxa10b	-0.000373629	Dev
M05116_2.00	hoxc10a	-0.0076292	Dev
M05116_2.00	hoxc11b	-0.00769446	Dev
M05116_2.00	hoxc6b	0.00363722	Dev
M05117_2.00	hoxa10b	0.00385716	Dev
M05117_2.00	hoxc10a	0.0103327	Dev
M05117_2.00	hoxc11b	0.00210886	Dev
M05117_2.00	hoxc6b	0.00751535	Dev
M05118_2.00	hoxa10b	8.1476e-05	Dev
M05118_2.00	hoxc10a	-0.00567011	Dev
M05118_2.00	hoxc11b	0.000822632	Dev
M05118_2.00	hoxc6b	0.00580135	Dev
M05119_2.00	hoxa10b	0.00383632	Dev
M05119_2.00	hoxc10a	0.00989324	Dev
M05119_2.00	hoxc11b	0.000353228	Dev
M05119_2.00	hoxc6b	0.00374551	Dev
M05120_2.00	hoxa10b	0.00383116	Dev
M05120_2.00	hoxc10a	0.000399504	Dev
M05120_2.00	hoxc11b	0.00604562	Dev
M05121_2.00	hoxa10b	-0.000175061	Dev
M05121_2.00	hoxc10a	0.00186098	Dev
M05121_2.00	hoxc11b	0.00741047	Dev
M05122_2.00	hoxa13a	0.00494045	Dev
M05122_2.00	hoxc13b	0.00224932	Dev
M05123_2.00	hoxa13a	-0.00146542	Dev
M05123_2.00	hoxc13b	0.000185459	Dev
M05124_2.00	hoxa13a	0.00886326	Dev
M05124_2.00	hoxc13b	-0.00131659	Dev
M05125_2.00	hoxa13a	-0.00189728	Dev
M05125_2.00	hoxc13b	-0.00186864	Dev
M05126_2.00	alx1	0.0122695	Dev
M05126_2.00	alx4a	0.00187958	Dev
M05126_2.00	alx4b	0.0020712	Dev
M05126_2.00	arxa	0.0113001	Dev
M05126_2.00	arxb	-0.00222981	Dev
M05126_2.00	barhl1a	-0.00847387	Dev
M05126_2.00	barhl1b	0.00282826	Dev
M05126_2.00	barhl2	-0.04753	Dev
M05126_2.00	barx1	0.00458708	Dev
M05126_2.00	barx2	-0.00277375	Dev
M05126_2.00	bsx	0.00132577	Dev
M05126_2.00	dlx1a	0.00874948	Dev
M05126_2.00	dlx2a	0.0117106	Dev
M05126_2.00	dlx2b	-0.00473981	Dev
M05126_2.00	dlx3b	0.0184344	Dev
M05126_2.00	dlx4a	0.003294	Dev
M05126_2.00	dlx4b	0.009149	Dev
M05126_2.00	dlx5a	0.00373355	Dev
M05126_2.00	dlx6a	-0.0172473	Dev
M05126_2.00	drgx	0.0059209	Dev
M05126_2.00	emx1	0.00492576	Dev
M05126_2.00	emx2	0.0043122	Dev
M05126_2.00	emx3	0.0108418	Dev
M05126_2.00	en1a	0.00477719	Dev
M05126_2.00	en1b	0.00296761	Dev
M05126_2.00	en2a	0.00670626	Dev
M05126_2.00	en2b	0.00501977	Dev
M05126_2.00	evx2	-0.00108524	Dev
M05126_2.00	gbx1	0.00833213	Dev
M05126_2.00	gbx2	0.0134529	Dev
M05126_2.00	gsx1	-0.00105786	Dev
M05126_2.00	gsx2	-0.000739414	Dev
M05126_2.00	hmx1	-0.0128157	Dev
M05126_2.00	hmx2	-0.0140544	Dev
M05126_2.00	hmx3a	-0.0352677	Dev
M05126_2.00	hmx4	-0.0356812	Dev
M05126_2.00	hoxa2b	0.00370214	Dev
M05126_2.00	hoxa4a	0.00147112	Dev
M05126_2.00	hoxb1b	0.00478705	Dev
M05126_2.00	hoxb3a	0.0079493	Dev
M05126_2.00	hoxb5a	0.00680421	Dev
M05126_2.00	hoxc3a	0.0056293	Dev
M05126_2.00	hoxc6b	0.00408557	Dev
M05126_2.00	hoxd3a	0.00192161	Dev
M05126_2.00	lhx1a	0.0137109	Dev
M05126_2.00	lhx1b	0.00444118	Dev
M05126_2.00	lhx4	-0.0217133	Dev
M05126_2.00	lhx5	0.00794895	Dev
M05126_2.00	meox1	1.88213e-05	Dev
M05126_2.00	meox2a	-0.000718736	Dev
M05126_2.00	meox2b	-0.00405401	Dev
M05126_2.00	mixl1	0.0138074	Dev
M05126_2.00	mnx1	0.00242827	Dev
M05126_2.00	mnx2a	0.0129461	Dev
M05126_2.00	mnx2b	0.0035651	Dev
M05126_2.00	msx1a	0.0245538	Dev
M05126_2.00	msx1b	0.0153841	Dev
M05126_2.00	msx2a	0.00111633	Dev
M05126_2.00	msx2b	0.00442116	Dev
M05126_2.00	msx3	0.0127015	Dev
M05126_2.00	nkx1.2la	0.00751271	Dev
M05126_2.00	nkx1.2lb	0.00701314	Dev
M05126_2.00	noto	0.00500832	Dev
M05126_2.00	otpa	0.00957761	Dev
M05126_2.00	otpb	0.00759287	Dev
M05126_2.00	pdx1	-0.00170441	Dev
M05126_2.00	phox2a	-0.000727594	Dev
M05126_2.00	phox2ba	0.0034638	Dev
M05126_2.00	phox2bb	0.00293688	Dev
M05126_2.00	prop1	-0.00100152	Dev
M05126_2.00	prrx1a	-0.000884621	Dev
M05126_2.00	prrx1b	-0.00203755	Dev
M05126_2.00	rx1	0.113249	Dev
M05126_2.00	rx2	0.106712	Dev
M05126_2.00	rx3	-0.0759661	Dev
M05126_2.00	shox	0.00634735	Dev
M05126_2.00	shox2	0.00130472	Dev
M05126_2.00	uncx	0.00636349	Dev
M05126_2.00	uncx4.1	0.00271411	Dev
M05126_2.00	vax1	0.0356623	Dev
M05126_2.00	vax2	0.0607431	Dev
M05126_2.00	ved	0.0121002	Dev
M05126_2.00	vox	-0.00150755	Dev
M05126_2.00	vsx1	-0.219979	Dev
M05127_2.00	alx1	-0.00244661	Dev
M05127_2.00	alx4a	-0.00233463	Dev
M05127_2.00	alx4b	0.00440973	Dev
M05127_2.00	arxa	-0.00666082	Dev
M05127_2.00	arxb	-0.00665866	Dev
M05127_2.00	barhl1a	0.0681708	Dev
M05127_2.00	barhl1b	0.0172447	Dev
M05127_2.00	barhl2	0.056253	Dev
M05127_2.00	barx1	-0.00711571	Dev
M05127_2.00	barx2	0.00278524	Dev
M05127_2.00	bsx	-0.000644581	Dev
M05127_2.00	dlx1a	-0.000820262	Dev
M05127_2.00	dlx2a	-0.00113895	Dev
M05127_2.00	dlx2b	0.00221189	Dev
M05127_2.00	dlx3b	0.00482417	Dev
M05127_2.00	dlx4a	-0.00198453	Dev
M05127_2.00	dlx4b	0.0015935	Dev
M05127_2.00	dlx5a	-0.00105402	Dev
M05127_2.00	dlx6a	0.00464994	Dev
M05127_2.00	drgx	0.006468	Dev
M05127_2.00	emx1	-0.004714	Dev
M05127_2.00	emx2	-0.00553371	Dev
M05127_2.00	emx3	0.00191176	Dev
M05127_2.00	en1a	0.00348241	Dev
M05127_2.00	en1b	-0.00394904	Dev
M05127_2.00	en2a	-0.00979663	Dev
M05127_2.00	en2b	-0.00497455	Dev
M05127_2.00	evx2	-0.00374257	Dev
M05127_2.00	gbx1	-0.00380868	Dev
M05127_2.00	gbx2	0.0317539	Dev
M05127_2.00	gsx1	-0.00308831	Dev
M05127_2.00	gsx2	0.00653564	Dev
M05127_2.00	hmx1	0.0272663	Dev
M05127_2.00	hmx2	0.00470944	Dev
M05127_2.00	hmx3a	0.00506051	Dev
M05127_2.00	hmx4	0.0337719	Dev
M05127_2.00	hoxa2b	-0.000550392	Dev
M05127_2.00	hoxa4a	-0.00732707	Dev
M05127_2.00	hoxb1b	-0.00355127	Dev
M05127_2.00	hoxb3a	-0.00216317	Dev
M05127_2.00	hoxb5a	0.00260518	Dev
M05127_2.00	hoxc3a	-0.00101338	Dev
M05127_2.00	hoxc6b	-0.00138637	Dev
M05127_2.00	hoxd3a	0.000451676	Dev
M05127_2.00	lhx1a	0.0199371	Dev
M05127_2.00	lhx1b	-0.00567517	Dev
M05127_2.00	lhx4	0.00752444	Dev
M05127_2.00	lhx5	-0.00147504	Dev
M05127_2.00	meox1	-0.00401346	Dev
M05127_2.00	meox2a	0.00174023	Dev
M05127_2.00	meox2b	0.0014855	Dev
M05127_2.00	mixl1	0.00239196	Dev
M05127_2.00	mnx1	-0.00562781	Dev
M05127_2.00	mnx2a	-0.00531016	Dev
M05127_2.00	mnx2b	0.00305277	Dev
M05127_2.00	msx1a	-0.00363483	Dev
M05127_2.00	msx1b	0.00277746	Dev
M05127_2.00	msx2a	-0.000386752	Dev
M05127_2.00	msx2b	0.0032393	Dev
M05127_2.00	msx3	-0.00481077	Dev
M05127_2.00	nkx1.2la	-0.00346588	Dev
M05127_2.00	nkx1.2lb	0.000203082	Dev
M05127_2.00	noto	0.00217235	Dev
M05127_2.00	otpa	0.00204076	Dev
M05127_2.00	otpb	0.00282402	Dev
M05127_2.00	pdx1	0.00504617	Dev
M05127_2.00	phox2a	0.00261574	Dev
M05127_2.00	phox2ba	0.000719643	Dev
M05127_2.00	phox2bb	-0.00494014	Dev
M05127_2.00	prop1	-0.00462234	Dev
M05127_2.00	prrx1a	-0.0031939	Dev
M05127_2.00	prrx1b	-0.000659003	Dev
M05127_2.00	rx1	-0.0851279	Dev
M05127_2.00	rx2	-0.0725949	Dev
M05127_2.00	rx3	0.0012379	Dev
M05127_2.00	shox	-0.00249691	Dev
M05127_2.00	shox2	0.00267288	Dev
M05127_2.00	uncx	0.00219778	Dev
M05127_2.00	uncx4.1	0.000652924	Dev
M05127_2.00	vax1	-0.0146101	Dev
M05127_2.00	vax2	-0.0277987	Dev
M05127_2.00	ved	-0.00712292	Dev
M05127_2.00	vox	-0.00270123	Dev
M05127_2.00	vsx1	0.0370415	Dev
M05128_2.00	alx1	0.0122695	Dev
M05128_2.00	alx4a	0.00187958	Dev
M05128_2.00	alx4b	0.0020712	Dev
M05128_2.00	arxa	0.0113001	Dev
M05128_2.00	arxb	-0.00222981	Dev
M05128_2.00	barhl1a	-0.00847387	Dev
M05128_2.00	barhl1b	0.00282826	Dev
M05128_2.00	barhl2	-0.04753	Dev
M05128_2.00	barx1	0.00458708	Dev
M05128_2.00	barx2	-0.00277375	Dev
M05128_2.00	bsx	0.00132577	Dev
M05128_2.00	dlx1a	0.00874948	Dev
M05128_2.00	dlx2a	0.0117106	Dev
M05128_2.00	dlx2b	-0.00473981	Dev
M05128_2.00	dlx3b	0.0184344	Dev
M05128_2.00	dlx4a	0.003294	Dev
M05128_2.00	dlx4b	0.009149	Dev
M05128_2.00	dlx5a	0.00373355	Dev
M05128_2.00	dlx6a	-0.0172473	Dev
M05128_2.00	drgx	0.0059209	Dev
M05128_2.00	emx1	0.00492576	Dev
M05128_2.00	emx2	0.0043122	Dev
M05128_2.00	emx3	0.0108418	Dev
M05128_2.00	en1a	0.00477719	Dev
M05128_2.00	en1b	0.00296761	Dev
M05128_2.00	en2a	0.00670626	Dev
M05128_2.00	en2b	0.00501977	Dev
M05128_2.00	evx2	-0.00108524	Dev
M05128_2.00	gbx1	0.00833213	Dev
M05128_2.00	gbx2	0.0134529	Dev
M05128_2.00	gsx1	-0.00105786	Dev
M05128_2.00	gsx2	-0.000739414	Dev
M05128_2.00	hmx1	-0.0128157	Dev
M05128_2.00	hmx2	-0.0140544	Dev
M05128_2.00	hmx3a	-0.0352677	Dev
M05128_2.00	hmx4	-0.0356812	Dev
M05128_2.00	hoxa2b	0.00370214	Dev
M05128_2.00	hoxa4a	0.00147112	Dev
M05128_2.00	hoxb1b	0.00478705	Dev
M05128_2.00	hoxb3a	0.0079493	Dev
M05128_2.00	hoxb5a	0.00680421	Dev
M05128_2.00	hoxc3a	0.0056293	Dev
M05128_2.00	hoxc6b	0.00408557	Dev
M05128_2.00	hoxd3a	0.00192161	Dev
M05128_2.00	lhx1a	0.0137109	Dev
M05128_2.00	lhx1b	0.00444118	Dev
M05128_2.00	lhx4	-0.0217133	Dev
M05128_2.00	lhx5	0.00794895	Dev
M05128_2.00	meox1	1.88213e-05	Dev
M05128_2.00	meox2a	-0.000718736	Dev
M05128_2.00	meox2b	-0.00405401	Dev
M05128_2.00	mixl1	0.0138074	Dev
M05128_2.00	mnx1	0.00242827	Dev
M05128_2.00	mnx2a	0.0129461	Dev
M05128_2.00	mnx2b	0.0035651	Dev
M05128_2.00	msx1a	0.0245538	Dev
M05128_2.00	msx1b	0.0153841	Dev
M05128_2.00	msx2a	0.00111633	Dev
M05128_2.00	msx2b	0.00442116	Dev
M05128_2.00	msx3	0.0127015	Dev
M05128_2.00	nkx1.2la	0.00751271	Dev
M05128_2.00	nkx1.2lb	0.00701314	Dev
M05128_2.00	noto	0.00500832	Dev
M05128_2.00	otpa	0.00957761	Dev
M05128_2.00	otpb	0.00759287	Dev
M05128_2.00	pdx1	-0.00170441	Dev
M05128_2.00	phox2a	-0.000727594	Dev
M05128_2.00	phox2ba	0.0034638	Dev
M05128_2.00	phox2bb	0.00293688	Dev
M05128_2.00	prop1	-0.00100152	Dev
M05128_2.00	prrx1a	-0.000884621	Dev
M05128_2.00	prrx1b	-0.00203755	Dev
M05128_2.00	rx1	0.113249	Dev
M05128_2.00	rx2	0.106712	Dev
M05128_2.00	rx3	-0.0759661	Dev
M05128_2.00	shox	0.00634735	Dev
M05128_2.00	shox2	0.00130472	Dev
M05128_2.00	uncx	0.00636349	Dev
M05128_2.00	uncx4.1	0.00271411	Dev
M05128_2.00	vax1	0.0356623	Dev
M05128_2.00	vax2	0.0607431	Dev
M05128_2.00	ved	0.0121002	Dev
M05128_2.00	vox	-0.00150755	Dev
M05128_2.00	vsx1	-0.219979	Dev
M05134_2.00	crx	0.296916	Dev
M05134_2.00	dmbx1a	0.137207	Dev
M05134_2.00	dmbx1b	-0.00780227	Dev
M05134_2.00	gsc	-0.0134721	Dev
M05134_2.00	otx5	0.250883	Dev
M05134_2.00	pitx1	-0.00249323	Dev
M05134_2.00	pitx2	-0.011803	Dev
M05134_2.00	pitx3	-0.0205344	Dev
M05134_2.00	zgc:101100	0.0035325	Dev
M05135_2.00	crx	0.325125	Dev
M05135_2.00	dmbx1a	0.112852	Dev
M05135_2.00	dmbx1b	-0.00581887	Dev
M05135_2.00	gsc	-0.00999532	Dev
M05135_2.00	otx5	0.284537	Dev
M05135_2.00	pitx1	-0.00653959	Dev
M05135_2.00	pitx2	-0.0143836	Dev
M05135_2.00	pitx3	-0.0151452	Dev
M05135_2.00	zgc:101100	0.00971308	Dev
M05136_2.00	crx	0.3367	Dev
M05136_2.00	dmbx1a	0.130619	Dev
M05136_2.00	dmbx1b	-0.00868755	Dev
M05136_2.00	gsc	-0.00996955	Dev
M05136_2.00	otx5	0.29255	Dev
M05136_2.00	pitx1	-0.00831003	Dev
M05136_2.00	pitx2	-0.0130903	Dev
M05136_2.00	pitx3	-0.0161417	Dev
M05136_2.00	zgc:101100	0.00916152	Dev
M05137_2.00	crx	0.328614	Dev
M05137_2.00	dmbx1a	0.119421	Dev
M05137_2.00	dmbx1b	-0.00569239	Dev
M05137_2.00	gsc	-0.0116862	Dev
M05137_2.00	otx5	0.28731	Dev
M05137_2.00	pitx1	-0.0075751	Dev
M05137_2.00	pitx2	-0.0129114	Dev
M05137_2.00	pitx3	-0.0155563	Dev
M05137_2.00	zgc:101100	0.0120501	Dev
M05138_2.00	meis1a	-0.0113977	Dev
M05138_2.00	meis1b	-0.07104	Dev
M05138_2.00	meis2a	0	Dev
M05138_2.00	meis3	-0.0551317	Dev
M05138_2.00	pknox1.1	-0.0196526	Dev
M05138_2.00	pknox1.2	0.00387182	Dev
M05138_2.00	pknox2	0.00463704	Dev
M05138_2.00	tgif1	-0.0161704	Dev
M05139_2.00	meis1a	-0.00623665	Dev
M05139_2.00	meis1b	-0.0551025	Dev
M05139_2.00	meis2a	0	Dev
M05139_2.00	meis3	-0.0468098	Dev
M05139_2.00	pknox1.1	-0.0147486	Dev
M05139_2.00	pknox1.2	0.00408114	Dev
M05139_2.00	pknox2	0.00563247	Dev
M05139_2.00	tgif1	-0.00980412	Dev
M05140_2.00	meis1a	-0.0114985	Dev
M05140_2.00	meis1b	-0.0879909	Dev
M05140_2.00	meis2a	0	Dev
M05140_2.00	meis3	-0.0613912	Dev
M05140_2.00	pknox1.1	-0.0196712	Dev
M05140_2.00	pknox1.2	0.00711622	Dev
M05140_2.00	pknox2	-0.00701331	Dev
M05140_2.00	tgif1	-0.00340024	Dev
M05141_2.00	meis1a	-0.0134565	Dev
M05141_2.00	meis1b	-0.093425	Dev
M05141_2.00	meis2a	0	Dev
M05141_2.00	meis3	-0.0584758	Dev
M05141_2.00	pknox1.1	-0.0198476	Dev
M05141_2.00	pknox1.2	0.0062115	Dev
M05141_2.00	pknox2	0.00314865	Dev
M05141_2.00	tgif1	-0.00657409	Dev
M05142_2.00	alx1	-0.00351336	Dev
M05142_2.00	alx4a	0.00395426	Dev
M05142_2.00	alx4b	0.00104911	Dev
M05142_2.00	arxa	0.00352712	Dev
M05142_2.00	arxb	0.00644068	Dev
M05142_2.00	barhl1a	0.0488223	Dev
M05142_2.00	barhl1b	0.0195045	Dev
M05142_2.00	barhl2	0.0252	Dev
M05142_2.00	barx1	0.00894849	Dev
M05142_2.00	barx2	-0.00903231	Dev
M05142_2.00	bsx	-0.000181232	Dev
M05142_2.00	drgx	-0.0043672	Dev
M05142_2.00	emx1	-0.0013329	Dev
M05142_2.00	emx2	0.0062855	Dev
M05142_2.00	emx3	0.00300009	Dev
M05142_2.00	en1a	0.00978593	Dev
M05142_2.00	en1b	-0.00940375	Dev
M05142_2.00	en2a	0.00909547	Dev
M05142_2.00	en2b	0.00156546	Dev
M05142_2.00	evx2	-0.00323736	Dev
M05142_2.00	gbx1	0.00077715	Dev
M05142_2.00	gbx2	0.0239665	Dev
M05142_2.00	gsx1	0.00310366	Dev
M05142_2.00	gsx2	0.00277965	Dev
M05142_2.00	hoxa2b	0.00127211	Dev
M05142_2.00	hoxa4a	0.00761355	Dev
M05142_2.00	hoxb3a	0.00132115	Dev
M05142_2.00	hoxd3a	-0.00137342	Dev
M05142_2.00	lbx2	-0.00149752	Dev
M05142_2.00	lhx1a	0.00836305	Dev
M05142_2.00	lhx1b	-0.00431429	Dev
M05142_2.00	lhx2a	0.00430728	Dev
M05142_2.00	lhx2b	0.0689074	Dev
M05142_2.00	lhx4	-0.00489353	Dev
M05142_2.00	lhx5	0.00311499	Dev
M05142_2.00	lhx6	0.00831917	Dev
M05142_2.00	lhx8a	-0.00375347	Dev
M05142_2.00	lhx8b	-0.00091002	Dev
M05142_2.00	lhx9	0.0807671	Dev
M05142_2.00	lmx1a	0.000767074	Dev
M05142_2.00	lmx1al	-0.0127424	Dev
M05142_2.00	lmx1ba	0.00422995	Dev
M05142_2.00	lmx1bb	0.00661912	Dev
M05142_2.00	meox1	0.00302897	Dev
M05142_2.00	meox2a	-0.00243399	Dev
M05142_2.00	meox2b	-0.00151806	Dev
M05142_2.00	mixl1	0.00753042	Dev
M05142_2.00	mnx1	0.00394872	Dev
M05142_2.00	mnx2a	0.000420392	Dev
M05142_2.00	mnx2b	0.00454917	Dev
M05142_2.00	msx1a	0.00300437	Dev
M05142_2.00	msx1b	0.0107583	Dev
M05142_2.00	msx2a	0.00153698	Dev
M05142_2.00	msx2b	0.00714926	Dev
M05142_2.00	msx3	-0.000486481	Dev
M05142_2.00	mxtx2	-0.00217154	Dev
M05142_2.00	nkx1.2la	0.00589721	Dev
M05142_2.00	nkx1.2lb	0.0106487	Dev
M05142_2.00	noto	-0.000419405	Dev
M05142_2.00	otpa	0.00156912	Dev
M05142_2.00	otpb	0.00760668	Dev
M05142_2.00	pdx1	0.00583584	Dev
M05142_2.00	phox2a	0.00275177	Dev
M05142_2.00	phox2ba	0.000862683	Dev
M05142_2.00	phox2bb	-8.9407e-05	Dev
M05142_2.00	prop1	-0.00281323	Dev
M05142_2.00	prrx1a	-0.00080064	Dev
M05142_2.00	prrx1b	0.00103434	Dev
M05142_2.00	rx1	-0.00343338	Dev
M05142_2.00	rx2	-0.0104038	Dev
M05142_2.00	rx3	-0.0345906	Dev
M05142_2.00	sebox	-0.0221586	Dev
M05142_2.00	shox	0.00145313	Dev
M05142_2.00	shox2	0.0107855	Dev
M05142_2.00	uncx	-0.000978553	Dev
M05142_2.00	uncx4.1	0.00394366	Dev
M05142_2.00	vax1	0.0081203	Dev
M05142_2.00	vax2	0.0132696	Dev
M05142_2.00	vox	-0.00484611	Dev
M05142_2.00	vsx1	-0.0867445	Dev
M05143_2.00	alx1	-0.00648702	Dev
M05143_2.00	alx4a	0.00415878	Dev
M05143_2.00	alx4b	-0.00150945	Dev
M05143_2.00	arxa	0.000593889	Dev
M05143_2.00	arxb	0.00278406	Dev
M05143_2.00	barhl1a	0.0948343	Dev
M05143_2.00	barhl1b	0.025896	Dev
M05143_2.00	barhl2	0.030625	Dev
M05143_2.00	barx1	-0.00429436	Dev
M05143_2.00	barx2	-0.0042632	Dev
M05143_2.00	bsx	0.00626837	Dev
M05143_2.00	drgx	-0.000556512	Dev
M05143_2.00	emx1	0.000437655	Dev
M05143_2.00	emx2	-0.00769602	Dev
M05143_2.00	emx3	0.0119287	Dev
M05143_2.00	en1a	0.000835182	Dev
M05143_2.00	en1b	-0.00321725	Dev
M05143_2.00	en2a	-0.00272058	Dev
M05143_2.00	en2b	0.00439448	Dev
M05143_2.00	evx2	-0.000515818	Dev
M05143_2.00	gbx1	0.00595859	Dev
M05143_2.00	gbx2	0.0484669	Dev
M05143_2.00	gsx1	-0.00193819	Dev
M05143_2.00	gsx2	0.000158049	Dev
M05143_2.00	hoxa2b	0.00560491	Dev
M05143_2.00	hoxa4a	-0.000263805	Dev
M05143_2.00	hoxb3a	-0.00253249	Dev
M05143_2.00	hoxd3a	-0.00333415	Dev
M05143_2.00	lbx2	-0.000810273	Dev
M05143_2.00	lhx1a	-0.00228807	Dev
M05143_2.00	lhx1b	0.00721129	Dev
M05143_2.00	lhx2a	0.00564766	Dev
M05143_2.00	lhx2b	0.135216	Dev
M05143_2.00	lhx4	-0.0895791	Dev
M05143_2.00	lhx5	0.00187241	Dev
M05143_2.00	lhx6	-0.00209767	Dev
M05143_2.00	lhx8a	0.00162906	Dev
M05143_2.00	lhx8b	-0.00643008	Dev
M05143_2.00	lhx9	0.139328	Dev
M05143_2.00	lmx1a	-0.00413766	Dev
M05143_2.00	lmx1al	-0.00982312	Dev
M05143_2.00	lmx1ba	2.11059e-05	Dev
M05143_2.00	lmx1bb	0.00910298	Dev
M05143_2.00	meox1	0.00111651	Dev
M05143_2.00	meox2a	0.00763478	Dev
M05143_2.00	meox2b	-0.00290365	Dev
M05143_2.00	mixl1	0.0127681	Dev
M05143_2.00	mnx1	0.00248373	Dev
M05143_2.00	mnx2a	-0.0140038	Dev
M05143_2.00	mnx2b	-0.0022288	Dev
M05143_2.00	msx1a	0.0115157	Dev
M05143_2.00	msx1b	0.00589284	Dev
M05143_2.00	msx2a	0.00537464	Dev
M05143_2.00	msx2b	0.00626217	Dev
M05143_2.00	msx3	0.0112683	Dev
M05143_2.00	mxtx2	0.00131619	Dev
M05143_2.00	nkx1.2la	-0.00101062	Dev
M05143_2.00	nkx1.2lb	0.00338201	Dev
M05143_2.00	noto	0.00130783	Dev
M05143_2.00	otpa	0.00845693	Dev
M05143_2.00	otpb	0.00834179	Dev
M05143_2.00	pdx1	-0.00261631	Dev
M05143_2.00	phox2a	-0.00108961	Dev
M05143_2.00	phox2ba	-0.00262933	Dev
M05143_2.00	phox2bb	0.00712562	Dev
M05143_2.00	prop1	-0.00286532	Dev
M05143_2.00	prrx1a	0.012458	Dev
M05143_2.00	prrx1b	0.00134525	Dev
M05143_2.00	rx1	0.0366556	Dev
M05143_2.00	rx2	-0.00598061	Dev
M05143_2.00	rx3	-0.0598294	Dev
M05143_2.00	sebox	-0.0396917	Dev
M05143_2.00	shox	-6.04304e-05	Dev
M05143_2.00	shox2	-0.00359862	Dev
M05143_2.00	uncx	0.00330491	Dev
M05143_2.00	uncx4.1	0.00153095	Dev
M05143_2.00	vax1	0.0154376	Dev
M05143_2.00	vax2	0.0539775	Dev
M05143_2.00	vox	0.000269327	Dev
M05143_2.00	vsx1	-0.0950908	Dev
M05144_2.00	alx1	0.0122695	Dev
M05144_2.00	alx4a	0.00187958	Dev
M05144_2.00	alx4b	0.0020712	Dev
M05144_2.00	arxa	0.0113001	Dev
M05144_2.00	arxb	-0.00222981	Dev
M05144_2.00	barhl1a	-0.00847387	Dev
M05144_2.00	barhl1b	0.00282826	Dev
M05144_2.00	barhl2	-0.04753	Dev
M05144_2.00	barx1	0.00458708	Dev
M05144_2.00	barx2	-0.00277375	Dev
M05144_2.00	bsx	0.00132577	Dev
M05144_2.00	drgx	0.0059209	Dev
M05144_2.00	emx1	0.00492576	Dev
M05144_2.00	emx2	0.0043122	Dev
M05144_2.00	emx3	0.0108418	Dev
M05144_2.00	en1a	0.00477719	Dev
M05144_2.00	en1b	0.00296761	Dev
M05144_2.00	en2a	0.00670626	Dev
M05144_2.00	en2b	0.00501977	Dev
M05144_2.00	evx2	-0.00108524	Dev
M05144_2.00	gbx1	0.00833213	Dev
M05144_2.00	gbx2	0.0134529	Dev
M05144_2.00	gsx1	-0.00105786	Dev
M05144_2.00	gsx2	-0.000739414	Dev
M05144_2.00	hoxa2b	0.00370214	Dev
M05144_2.00	hoxa4a	0.00147112	Dev
M05144_2.00	hoxb3a	0.0079493	Dev
M05144_2.00	hoxd3a	0.00192161	Dev
M05144_2.00	lbx2	0.00647056	Dev
M05144_2.00	lhx1a	0.0137109	Dev
M05144_2.00	lhx1b	0.00444118	Dev
M05144_2.00	lhx2a	0.00897022	Dev
M05144_2.00	lhx2b	0.135111	Dev
M05144_2.00	lhx4	-0.0217133	Dev
M05144_2.00	lhx5	0.00794895	Dev
M05144_2.00	lhx6	0.00214847	Dev
M05144_2.00	lhx8a	0.00594221	Dev
M05144_2.00	lhx8b	0.000639969	Dev
M05144_2.00	lhx9	0.0964539	Dev
M05144_2.00	lmx1a	0.0244906	Dev
M05144_2.00	lmx1al	0.00655251	Dev
M05144_2.00	lmx1ba	0.00208105	Dev
M05144_2.00	lmx1bb	0.00862193	Dev
M05144_2.00	meox1	1.88213e-05	Dev
M05144_2.00	meox2a	-0.000718736	Dev
M05144_2.00	meox2b	-0.00405401	Dev
M05144_2.00	mixl1	0.0138074	Dev
M05144_2.00	mnx1	0.00242827	Dev
M05144_2.00	mnx2a	0.0129461	Dev
M05144_2.00	mnx2b	0.0035651	Dev
M05144_2.00	msx1a	0.0245538	Dev
M05144_2.00	msx1b	0.0153841	Dev
M05144_2.00	msx2a	0.00111633	Dev
M05144_2.00	msx2b	0.00442116	Dev
M05144_2.00	msx3	0.0127015	Dev
M05144_2.00	mxtx2	-0.00145032	Dev
M05144_2.00	nkx1.2la	0.00751271	Dev
M05144_2.00	nkx1.2lb	0.00701314	Dev
M05144_2.00	noto	0.00500832	Dev
M05144_2.00	otpa	0.00957761	Dev
M05144_2.00	otpb	0.00759287	Dev
M05144_2.00	pdx1	-0.00170441	Dev
M05144_2.00	phox2a	-0.000727594	Dev
M05144_2.00	phox2ba	0.0034638	Dev
M05144_2.00	phox2bb	0.00293688	Dev
M05144_2.00	prop1	-0.00100152	Dev
M05144_2.00	prrx1a	-0.000884621	Dev
M05144_2.00	prrx1b	-0.00203755	Dev
M05144_2.00	rx1	0.113249	Dev
M05144_2.00	rx2	0.106712	Dev
M05144_2.00	rx3	-0.0759661	Dev
M05144_2.00	sebox	-0.0395589	Dev
M05144_2.00	shox	0.00634735	Dev
M05144_2.00	shox2	0.00130472	Dev
M05144_2.00	uncx	0.00636349	Dev
M05144_2.00	uncx4.1	0.00271411	Dev
M05144_2.00	vax1	0.0356623	Dev
M05144_2.00	vax2	0.0607431	Dev
M05144_2.00	vox	-0.00150755	Dev
M05144_2.00	vsx1	-0.219979	Dev
M05145_2.00	alx1	0.00346601	Dev
M05145_2.00	alx4a	0.0071684	Dev
M05145_2.00	arxa	0.00876083	Dev
M05145_2.00	arxb	0.00904214	Dev
M05145_2.00	barhl1a	0.0127858	Dev
M05145_2.00	barhl1b	0.00848166	Dev
M05145_2.00	barhl2	-0.0206885	Dev
M05145_2.00	barx1	0.00491351	Dev
M05145_2.00	barx2	-0.0116174	Dev
M05145_2.00	bsx	0.00540162	Dev
M05145_2.00	dlx2a	0.0107324	Dev
M05145_2.00	dlx2b	-0.00611294	Dev
M05145_2.00	drgx	0.00453803	Dev
M05145_2.00	emx1	0.00727068	Dev
M05145_2.00	emx2	0.00549274	Dev
M05145_2.00	emx3	0.0183779	Dev
M05145_2.00	en1a	0.0023705	Dev
M05145_2.00	en1b	0.00614363	Dev
M05145_2.00	en2a	0.0094019	Dev
M05145_2.00	en2b	0.0166381	Dev
M05145_2.00	evx2	-0.0106917	Dev
M05145_2.00	gbx1	0.00494787	Dev
M05145_2.00	gbx2	0.0290364	Dev
M05145_2.00	gsx1	0.00695102	Dev
M05145_2.00	gsx2	0.00600312	Dev
M05145_2.00	hmx1	0.0123105	Dev
M05145_2.00	hmx2	-0.0113577	Dev
M05145_2.00	hmx3a	-0.029485	Dev
M05145_2.00	hmx4	-0.00839387	Dev
M05145_2.00	hoxa2b	0.00374258	Dev
M05145_2.00	hoxa4a	-0.00364669	Dev
M05145_2.00	hoxb1b	0.00985152	Dev
M05145_2.00	hoxb3a	0.00415271	Dev
M05145_2.00	hoxb5a	0.00112705	Dev
M05145_2.00	hoxd3a	-0.00111061	Dev
M05145_2.00	lhx2a	0.00757696	Dev
M05145_2.00	lhx2b	0.216563	Dev
M05145_2.00	lhx4	-0.0801868	Dev
M05145_2.00	lhx9	0.144124	Dev
M05145_2.00	meox1	0.0141452	Dev
M05145_2.00	meox2a	-0.00186586	Dev
M05145_2.00	meox2b	-0.00157286	Dev
M05145_2.00	mnx1	0.00274273	Dev
M05145_2.00	mnx2a	0.00398234	Dev
M05145_2.00	mnx2b	0.000305834	Dev
M05145_2.00	msx1a	0.0270241	Dev
M05145_2.00	msx1b	0.0205949	Dev
M05145_2.00	msx2a	0.00492177	Dev
M05145_2.00	msx2b	0.0115601	Dev
M05145_2.00	msx3	0.0160238	Dev
M05145_2.00	nkx1.2la	0.00094262	Dev
M05145_2.00	nkx1.2lb	-0.00201113	Dev
M05145_2.00	noto	0.0080933	Dev
M05145_2.00	otpa	0.0117535	Dev
M05145_2.00	otpb	0.0155734	Dev
M05145_2.00	pdx1	-0.00158656	Dev
M05145_2.00	phox2a	0.00567632	Dev
M05145_2.00	phox2ba	-0.000229852	Dev
M05145_2.00	phox2bb	-0.00134106	Dev
M05145_2.00	prop1	-0.00170324	Dev
M05145_2.00	prrx1a	0.00489362	Dev
M05145_2.00	prrx1b	0.003773	Dev
M05145_2.00	rx1	0.138162	Dev
M05145_2.00	rx2	0.0951628	Dev
M05145_2.00	rx3	-0.0738595	Dev
M05145_2.00	shox	-0.0048114	Dev
M05145_2.00	shox2	0.00574099	Dev
M05145_2.00	tlx1	0.00474737	Dev
M05145_2.00	tlx2	0.0076397	Dev
M05145_2.00	tlx3b	0.00523961	Dev
M05145_2.00	uncx	0.00999466	Dev
M05145_2.00	uncx4.1	0.00124296	Dev
M05145_2.00	vax1	0.0582145	Dev
M05145_2.00	vax2	0.115574	Dev
M05145_2.00	vsx1	-0.232097	Dev
M05146_2.00	alx1	0.0122695	Dev
M05146_2.00	alx4a	0.00187958	Dev
M05146_2.00	arxa	0.0113001	Dev
M05146_2.00	arxb	-0.00222981	Dev
M05146_2.00	barhl1a	-0.00847387	Dev
M05146_2.00	barhl1b	0.00282826	Dev
M05146_2.00	barhl2	-0.04753	Dev
M05146_2.00	barx1	0.00458708	Dev
M05146_2.00	barx2	-0.00277375	Dev
M05146_2.00	bsx	0.00132577	Dev
M05146_2.00	dlx2a	0.0117106	Dev
M05146_2.00	dlx2b	-0.00473981	Dev
M05146_2.00	drgx	0.0059209	Dev
M05146_2.00	emx1	0.00492576	Dev
M05146_2.00	emx2	0.0043122	Dev
M05146_2.00	emx3	0.0108418	Dev
M05146_2.00	en1a	0.00477719	Dev
M05146_2.00	en1b	0.00296761	Dev
M05146_2.00	en2a	0.00670626	Dev
M05146_2.00	en2b	0.00501977	Dev
M05146_2.00	evx2	-0.00108524	Dev
M05146_2.00	gbx1	0.00833213	Dev
M05146_2.00	gbx2	0.0134529	Dev
M05146_2.00	gsx1	-0.00105786	Dev
M05146_2.00	gsx2	-0.000739414	Dev
M05146_2.00	hmx1	-0.0128157	Dev
M05146_2.00	hmx2	-0.0140544	Dev
M05146_2.00	hmx3a	-0.0352677	Dev
M05146_2.00	hmx4	-0.0356812	Dev
M05146_2.00	hoxa2b	0.00370214	Dev
M05146_2.00	hoxa4a	0.00147112	Dev
M05146_2.00	hoxb1b	0.00478705	Dev
M05146_2.00	hoxb3a	0.0079493	Dev
M05146_2.00	hoxb5a	0.00680421	Dev
M05146_2.00	hoxd3a	0.00192161	Dev
M05146_2.00	lhx2a	0.00897022	Dev
M05146_2.00	lhx2b	0.135111	Dev
M05146_2.00	lhx4	-0.0217133	Dev
M05146_2.00	lhx9	0.0964539	Dev
M05146_2.00	meox1	1.88213e-05	Dev
M05146_2.00	meox2a	-0.000718736	Dev
M05146_2.00	meox2b	-0.00405401	Dev
M05146_2.00	mnx1	0.00242827	Dev
M05146_2.00	mnx2a	0.0129461	Dev
M05146_2.00	mnx2b	0.0035651	Dev
M05146_2.00	msx1a	0.0245538	Dev
M05146_2.00	msx1b	0.0153841	Dev
M05146_2.00	msx2a	0.00111633	Dev
M05146_2.00	msx2b	0.00442116	Dev
M05146_2.00	msx3	0.0127015	Dev
M05146_2.00	nkx1.2la	0.00751271	Dev
M05146_2.00	nkx1.2lb	0.00701314	Dev
M05146_2.00	noto	0.00500832	Dev
M05146_2.00	otpa	0.00957761	Dev
M05146_2.00	otpb	0.00759287	Dev
M05146_2.00	pdx1	-0.00170441	Dev
M05146_2.00	phox2a	-0.000727594	Dev
M05146_2.00	phox2ba	0.0034638	Dev
M05146_2.00	phox2bb	0.00293688	Dev
M05146_2.00	prop1	-0.00100152	Dev
M05146_2.00	prrx1a	-0.000884621	Dev
M05146_2.00	prrx1b	-0.00203755	Dev
M05146_2.00	rx1	0.113249	Dev
M05146_2.00	rx2	0.106712	Dev
M05146_2.00	rx3	-0.0759661	Dev
M05146_2.00	shox	0.00634735	Dev
M05146_2.00	shox2	0.00130472	Dev
M05146_2.00	tlx1	0.00123934	Dev
M05146_2.00	tlx2	-0.00243373	Dev
M05146_2.00	tlx3b	0.00435428	Dev
M05146_2.00	uncx	0.00636349	Dev
M05146_2.00	uncx4.1	0.00271411	Dev
M05146_2.00	vax1	0.0356623	Dev
M05146_2.00	vax2	0.0607431	Dev
M05146_2.00	vsx1	-0.219979	Dev
M05147_2.00	alx1	0.00346601	Dev
M05147_2.00	alx4a	0.0071684	Dev
M05147_2.00	arxa	0.00876083	Dev
M05147_2.00	arxb	0.00904214	Dev
M05147_2.00	barhl1a	0.0127858	Dev
M05147_2.00	barhl1b	0.00848166	Dev
M05147_2.00	barhl2	-0.0206885	Dev
M05147_2.00	barx1	0.00491351	Dev
M05147_2.00	barx2	-0.0116174	Dev
M05147_2.00	bsx	0.00540162	Dev
M05147_2.00	dlx2a	0.0107324	Dev
M05147_2.00	dlx2b	-0.00611294	Dev
M05147_2.00	drgx	0.00453803	Dev
M05147_2.00	emx1	0.00727068	Dev
M05147_2.00	emx2	0.00549274	Dev
M05147_2.00	emx3	0.0183779	Dev
M05147_2.00	en1a	0.0023705	Dev
M05147_2.00	en1b	0.00614363	Dev
M05147_2.00	en2a	0.0094019	Dev
M05147_2.00	en2b	0.0166381	Dev
M05147_2.00	evx2	-0.0106917	Dev
M05147_2.00	gbx1	0.00494787	Dev
M05147_2.00	gbx2	0.0290364	Dev
M05147_2.00	gsx1	0.00695102	Dev
M05147_2.00	gsx2	0.00600312	Dev
M05147_2.00	hmx1	0.0123105	Dev
M05147_2.00	hmx2	-0.0113577	Dev
M05147_2.00	hmx3a	-0.029485	Dev
M05147_2.00	hmx4	-0.00839387	Dev
M05147_2.00	hoxa2b	0.00374258	Dev
M05147_2.00	hoxa4a	-0.00364669	Dev
M05147_2.00	hoxb1b	0.00985152	Dev
M05147_2.00	hoxb3a	0.00415271	Dev
M05147_2.00	hoxb5a	0.00112705	Dev
M05147_2.00	hoxd3a	-0.00111061	Dev
M05147_2.00	lhx2a	0.00757696	Dev
M05147_2.00	lhx2b	0.216563	Dev
M05147_2.00	lhx4	-0.0801868	Dev
M05147_2.00	lhx9	0.144124	Dev
M05147_2.00	meox1	0.0141452	Dev
M05147_2.00	meox2a	-0.00186586	Dev
M05147_2.00	meox2b	-0.00157286	Dev
M05147_2.00	mnx1	0.00274273	Dev
M05147_2.00	mnx2a	0.00398234	Dev
M05147_2.00	mnx2b	0.000305834	Dev
M05147_2.00	msx1a	0.0270241	Dev
M05147_2.00	msx1b	0.0205949	Dev
M05147_2.00	msx2a	0.00492177	Dev
M05147_2.00	msx2b	0.0115601	Dev
M05147_2.00	msx3	0.0160238	Dev
M05147_2.00	nkx1.2la	0.00094262	Dev
M05147_2.00	nkx1.2lb	-0.00201113	Dev
M05147_2.00	noto	0.0080933	Dev
M05147_2.00	otpa	0.0117535	Dev
M05147_2.00	otpb	0.0155734	Dev
M05147_2.00	pdx1	-0.00158656	Dev
M05147_2.00	phox2a	0.00567632	Dev
M05147_2.00	phox2ba	-0.000229852	Dev
M05147_2.00	phox2bb	-0.00134106	Dev
M05147_2.00	prop1	-0.00170324	Dev
M05147_2.00	prrx1a	0.00489362	Dev
M05147_2.00	prrx1b	0.003773	Dev
M05147_2.00	rx1	0.138162	Dev
M05147_2.00	rx2	0.0951628	Dev
M05147_2.00	rx3	-0.0738595	Dev
M05147_2.00	shox	-0.0048114	Dev
M05147_2.00	shox2	0.00574099	Dev
M05147_2.00	tlx1	0.00474737	Dev
M05147_2.00	tlx2	0.0076397	Dev
M05147_2.00	tlx3b	0.00523961	Dev
M05147_2.00	uncx	0.00999466	Dev
M05147_2.00	uncx4.1	0.00124296	Dev
M05147_2.00	vax1	0.0582145	Dev
M05147_2.00	vax2	0.115574	Dev
M05147_2.00	vsx1	-0.232097	Dev
M05148_2.00	alx1	0.00346601	Dev
M05148_2.00	alx4a	0.0071684	Dev
M05148_2.00	arxa	0.00876083	Dev
M05148_2.00	arxb	0.00904214	Dev
M05148_2.00	barhl1a	0.0127858	Dev
M05148_2.00	barhl1b	0.00848166	Dev
M05148_2.00	barhl2	-0.0206885	Dev
M05148_2.00	barx1	0.00491351	Dev
M05148_2.00	barx2	-0.0116174	Dev
M05148_2.00	bsx	0.00540162	Dev
M05148_2.00	dlx2a	0.0107324	Dev
M05148_2.00	dlx2b	-0.00611294	Dev
M05148_2.00	drgx	0.00453803	Dev
M05148_2.00	emx1	0.00727068	Dev
M05148_2.00	emx2	0.00549274	Dev
M05148_2.00	emx3	0.0183779	Dev
M05148_2.00	en1a	0.0023705	Dev
M05148_2.00	en1b	0.00614363	Dev
M05148_2.00	en2a	0.0094019	Dev
M05148_2.00	en2b	0.0166381	Dev
M05148_2.00	evx2	-0.0106917	Dev
M05148_2.00	gbx1	0.00494787	Dev
M05148_2.00	gbx2	0.0290364	Dev
M05148_2.00	gsx1	0.00695102	Dev
M05148_2.00	gsx2	0.00600312	Dev
M05148_2.00	hmx1	0.0123105	Dev
M05148_2.00	hmx2	-0.0113577	Dev
M05148_2.00	hmx3a	-0.029485	Dev
M05148_2.00	hmx4	-0.00839387	Dev
M05148_2.00	hoxa2b	0.00374258	Dev
M05148_2.00	hoxa4a	-0.00364669	Dev
M05148_2.00	hoxb1b	0.00985152	Dev
M05148_2.00	hoxb3a	0.00415271	Dev
M05148_2.00	hoxb5a	0.00112705	Dev
M05148_2.00	hoxd3a	-0.00111061	Dev
M05148_2.00	lhx2a	0.00757696	Dev
M05148_2.00	lhx2b	0.216563	Dev
M05148_2.00	lhx4	-0.0801868	Dev
M05148_2.00	lhx9	0.144124	Dev
M05148_2.00	meox1	0.0141452	Dev
M05148_2.00	meox2a	-0.00186586	Dev
M05148_2.00	meox2b	-0.00157286	Dev
M05148_2.00	mnx1	0.00274273	Dev
M05148_2.00	mnx2a	0.00398234	Dev
M05148_2.00	mnx2b	0.000305834	Dev
M05148_2.00	msx1a	0.0270241	Dev
M05148_2.00	msx1b	0.0205949	Dev
M05148_2.00	msx2a	0.00492177	Dev
M05148_2.00	msx2b	0.0115601	Dev
M05148_2.00	msx3	0.0160238	Dev
M05148_2.00	nkx1.2la	0.00094262	Dev
M05148_2.00	nkx1.2lb	-0.00201113	Dev
M05148_2.00	noto	0.0080933	Dev
M05148_2.00	otpa	0.0117535	Dev
M05148_2.00	otpb	0.0155734	Dev
M05148_2.00	pdx1	-0.00158656	Dev
M05148_2.00	phox2a	0.00567632	Dev
M05148_2.00	phox2ba	-0.000229852	Dev
M05148_2.00	phox2bb	-0.00134106	Dev
M05148_2.00	prop1	-0.00170324	Dev
M05148_2.00	prrx1a	0.00489362	Dev
M05148_2.00	prrx1b	0.003773	Dev
M05148_2.00	rx1	0.138162	Dev
M05148_2.00	rx2	0.0951628	Dev
M05148_2.00	rx3	-0.0738595	Dev
M05148_2.00	shox	-0.0048114	Dev
M05148_2.00	shox2	0.00574099	Dev
M05148_2.00	tlx1	0.00474737	Dev
M05148_2.00	tlx2	0.0076397	Dev
M05148_2.00	tlx3b	0.00523961	Dev
M05148_2.00	uncx	0.00999466	Dev
M05148_2.00	uncx4.1	0.00124296	Dev
M05148_2.00	vax1	0.0582145	Dev
M05148_2.00	vax2	0.115574	Dev
M05148_2.00	vsx1	-0.232097	Dev
M05149_2.00	nkx2.1	0.00476968	Dev
M05149_2.00	nkx2.2a	0.0200802	Dev
M05149_2.00	nkx2.2b	0.00573404	Dev
M05149_2.00	nkx2.3	0.00626092	Dev
M05149_2.00	nkx2.4a	0.0149293	Dev
M05149_2.00	nkx2.4b	0.0210541	Dev
M05149_2.00	nkx2.5	0.00111199	Dev
M05149_2.00	nkx2.7	0.00707116	Dev
M05150_2.00	nkx2.1	0.00260634	Dev
M05150_2.00	nkx2.2a	0.00305679	Dev
M05150_2.00	nkx2.2b	0.010608	Dev
M05150_2.00	nkx2.3	-0.00278921	Dev
M05150_2.00	nkx2.4a	0.00103759	Dev
M05150_2.00	nkx2.4b	0.0144963	Dev
M05150_2.00	nkx2.5	-0.00738534	Dev
M05150_2.00	nkx2.7	-0.0018738	Dev
M05151_2.00	nkx2.1	0.00956674	Dev
M05151_2.00	nkx2.2a	0.0214817	Dev
M05151_2.00	nkx2.2b	0.00699074	Dev
M05151_2.00	nkx2.3	0.0109341	Dev
M05151_2.00	nkx2.4a	0.0155883	Dev
M05151_2.00	nkx2.4b	0.0240817	Dev
M05151_2.00	nkx2.5	-0.000209476	Dev
M05151_2.00	nkx2.7	0.00726053	Dev
M05152_2.00	nkx2.1	0.00690009	Dev
M05152_2.00	nkx2.2a	0.00903286	Dev
M05152_2.00	nkx2.2b	0.00214631	Dev
M05152_2.00	nkx2.3	0.000855503	Dev
M05152_2.00	nkx2.4a	0.0153051	Dev
M05152_2.00	nkx2.4b	0.0166157	Dev
M05152_2.00	nkx2.5	0.00239867	Dev
M05152_2.00	nkx2.7	0.00625512	Dev
M05153_2.00	alx1	-0.00948097	Dev
M05153_2.00	alx4a	0.0128935	Dev
M05153_2.00	arxa	0.0106736	Dev
M05153_2.00	arxb	0.0125703	Dev
M05153_2.00	drgx	-0.000252253	Dev
M05153_2.00	en1a	0.00395847	Dev
M05153_2.00	en1b	-0.00451045	Dev
M05153_2.00	en2a	0.0132138	Dev
M05153_2.00	en2b	0.00772446	Dev
M05153_2.00	lhx2a	0.00708636	Dev
M05153_2.00	lhx2b	0.104623	Dev
M05153_2.00	lhx4	-0.0499398	Dev
M05153_2.00	lhx6	0.00222539	Dev
M05153_2.00	lhx8a	-0.00844941	Dev
M05153_2.00	lhx8b	8.1089e-05	Dev
M05153_2.00	lhx9	0.0918156	Dev
M05153_2.00	lmx1a	0.0078257	Dev
M05153_2.00	lmx1al	-0.0221018	Dev
M05153_2.00	lmx1ba	0.0022717	Dev
M05153_2.00	lmx1bb	0.0117299	Dev
M05153_2.00	mixl1	0.0170811	Dev
M05153_2.00	mxtx2	0.00396892	Dev
M05153_2.00	otpa	0.00744172	Dev
M05153_2.00	otpb	0.00628443	Dev
M05153_2.00	phox2a	0.00138561	Dev
M05153_2.00	phox2ba	0.00214394	Dev
M05153_2.00	phox2bb	0.000150736	Dev
M05153_2.00	prop1	0.00433124	Dev
M05153_2.00	prrx1a	0.00185235	Dev
M05153_2.00	prrx1b	-0.00142709	Dev
M05153_2.00	rx1	0.00621894	Dev
M05153_2.00	rx2	-0.0194684	Dev
M05153_2.00	rx3	-0.0502167	Dev
M05153_2.00	sebox	-0.029959	Dev
M05153_2.00	shox	-0.000818582	Dev
M05153_2.00	shox2	0.0076909	Dev
M05153_2.00	uncx	0.00709276	Dev
M05153_2.00	uncx4.1	0.000203316	Dev
M05153_2.00	vsx1	-0.12442	Dev
M05154_2.00	alx1	-0.00943135	Dev
M05154_2.00	alx4a	0.0105501	Dev
M05154_2.00	arxa	0.00783079	Dev
M05154_2.00	arxb	0.00965541	Dev
M05154_2.00	drgx	-0.00304367	Dev
M05154_2.00	en1a	0.00504332	Dev
M05154_2.00	en1b	-0.00531141	Dev
M05154_2.00	en2a	0.0108476	Dev
M05154_2.00	en2b	0.00605691	Dev
M05154_2.00	lhx2a	0.00410411	Dev
M05154_2.00	lhx2b	0.0982965	Dev
M05154_2.00	lhx4	-0.0397437	Dev
M05154_2.00	lhx6	0.00857555	Dev
M05154_2.00	lhx8a	-0.00800266	Dev
M05154_2.00	lhx8b	0.00139665	Dev
M05154_2.00	lhx9	0.0943281	Dev
M05154_2.00	lmx1a	0.00949814	Dev
M05154_2.00	lmx1al	-0.022322	Dev
M05154_2.00	lmx1ba	0.00302203	Dev
M05154_2.00	lmx1bb	0.0101068	Dev
M05154_2.00	mixl1	0.0105343	Dev
M05154_2.00	mxtx2	0.00330624	Dev
M05154_2.00	otpa	0.00675082	Dev
M05154_2.00	otpb	0.00910639	Dev
M05154_2.00	phox2a	-0.000113884	Dev
M05154_2.00	phox2ba	0.00131356	Dev
M05154_2.00	phox2bb	-0.00177141	Dev
M05154_2.00	prop1	0.00126429	Dev
M05154_2.00	prrx1a	0.00126718	Dev
M05154_2.00	prrx1b	-0.00385758	Dev
M05154_2.00	rx1	0.00680427	Dev
M05154_2.00	rx2	-0.0176152	Dev
M05154_2.00	rx3	-0.0477821	Dev
M05154_2.00	sebox	-0.029524	Dev
M05154_2.00	shox	-0.000408024	Dev
M05154_2.00	shox2	0.00799145	Dev
M05154_2.00	uncx	0.00304881	Dev
M05154_2.00	uncx4.1	0.000274923	Dev
M05154_2.00	vsx1	-0.117881	Dev
M05155_2.00	alx1	-0.0046068	Dev
M05155_2.00	alx4a	0.00652311	Dev
M05155_2.00	arxa	0.00252273	Dev
M05155_2.00	arxb	0.002682	Dev
M05155_2.00	drgx	0.0014376	Dev
M05155_2.00	en1a	-0.000377294	Dev
M05155_2.00	en1b	-0.000108784	Dev
M05155_2.00	en2a	-0.00151962	Dev
M05155_2.00	en2b	0.00915733	Dev
M05155_2.00	lhx2a	0.00562469	Dev
M05155_2.00	lhx2b	0.155012	Dev
M05155_2.00	lhx4	-0.091062	Dev
M05155_2.00	lhx6	0.00101225	Dev
M05155_2.00	lhx8a	0.0039107	Dev
M05155_2.00	lhx8b	-0.00614814	Dev
M05155_2.00	lhx9	0.142006	Dev
M05155_2.00	lmx1a	0.00364671	Dev
M05155_2.00	lmx1al	-0.00736944	Dev
M05155_2.00	lmx1ba	0.00598955	Dev
M05155_2.00	lmx1bb	0.0081392	Dev
M05155_2.00	mixl1	0.0113727	Dev
M05155_2.00	mxtx2	0.000567179	Dev
M05155_2.00	otpa	0.00781345	Dev
M05155_2.00	otpb	0.00944294	Dev
M05155_2.00	phox2a	0.000268019	Dev
M05155_2.00	phox2ba	-0.00229554	Dev
M05155_2.00	phox2bb	0.00969242	Dev
M05155_2.00	prop1	-0.0025401	Dev
M05155_2.00	prrx1a	0.0100126	Dev
M05155_2.00	prrx1b	0.00103214	Dev
M05155_2.00	rx1	0.0583978	Dev
M05155_2.00	rx2	0.0117808	Dev
M05155_2.00	rx3	-0.05968	Dev
M05155_2.00	sebox	-0.0361823	Dev
M05155_2.00	shox	-0.000199453	Dev
M05155_2.00	shox2	-0.00403758	Dev
M05155_2.00	uncx	0.00304366	Dev
M05155_2.00	uncx4.1	0.00232023	Dev
M05155_2.00	vsx1	-0.117789	Dev
M05156_2.00	alx1	-0.00613944	Dev
M05156_2.00	alx4a	0.00843153	Dev
M05156_2.00	arxa	0.00890844	Dev
M05156_2.00	arxb	0.0123729	Dev
M05156_2.00	drgx	-0.00305749	Dev
M05156_2.00	en1a	0.00352135	Dev
M05156_2.00	en1b	-0.00564749	Dev
M05156_2.00	en2a	0.0120323	Dev
M05156_2.00	en2b	0.00449514	Dev
M05156_2.00	lhx2a	0.00437928	Dev
M05156_2.00	lhx2b	0.0913699	Dev
M05156_2.00	lhx4	-0.048694	Dev
M05156_2.00	lhx6	0.00268553	Dev
M05156_2.00	lhx8a	-0.00724633	Dev
M05156_2.00	lhx8b	0.00178401	Dev
M05156_2.00	lhx9	0.0916149	Dev
M05156_2.00	lmx1a	0.0020743	Dev
M05156_2.00	lmx1al	-0.0197796	Dev
M05156_2.00	lmx1ba	0.000179271	Dev
M05156_2.00	lmx1bb	0.0106674	Dev
M05156_2.00	mixl1	0.0144113	Dev
M05156_2.00	mxtx2	0.00367939	Dev
M05156_2.00	otpa	0.00193411	Dev
M05156_2.00	otpb	0.00790404	Dev
M05156_2.00	phox2a	0.00172292	Dev
M05156_2.00	phox2ba	0.00317755	Dev
M05156_2.00	phox2bb	-0.000825602	Dev
M05156_2.00	prop1	0.003977	Dev
M05156_2.00	prrx1a	0.00161702	Dev
M05156_2.00	prrx1b	-0.00416842	Dev
M05156_2.00	rx1	-0.0051118	Dev
M05156_2.00	rx2	-0.0220514	Dev
M05156_2.00	rx3	-0.0510941	Dev
M05156_2.00	sebox	-0.0289547	Dev
M05156_2.00	shox	-0.00227757	Dev
M05156_2.00	shox2	0.00986735	Dev
M05156_2.00	uncx	0.00442102	Dev
M05156_2.00	uncx4.1	0.000877579	Dev
M05156_2.00	vsx1	-0.128614	Dev
M05157_2.00	alx1	-0.000343259	Dev
M05157_2.00	alx4a	0.011849	Dev
M05157_2.00	arxa	0.00323828	Dev
M05157_2.00	arxb	0.00544675	Dev
M05157_2.00	drgx	0.00389892	Dev
M05157_2.00	en1a	-0.000200414	Dev
M05157_2.00	en1b	0.00841172	Dev
M05157_2.00	en2a	-2.90222e-05	Dev
M05157_2.00	en2b	0.017179	Dev
M05157_2.00	lhx2a	0.00266703	Dev
M05157_2.00	lhx2b	0.122395	Dev
M05157_2.00	lhx4	-0.043652	Dev
M05157_2.00	lhx6	0.00576861	Dev
M05157_2.00	lhx8a	0.00399678	Dev
M05157_2.00	lhx8b	0.0091129	Dev
M05157_2.00	lhx9	0.0750062	Dev
M05157_2.00	lmx1a	0.0183842	Dev
M05157_2.00	lmx1al	0.00128921	Dev
M05157_2.00	lmx1ba	0.0106094	Dev
M05157_2.00	lmx1bb	0.0113376	Dev
M05157_2.00	mixl1	0.000817534	Dev
M05157_2.00	mxtx2	0.00397878	Dev
M05157_2.00	otpa	0.00503861	Dev
M05157_2.00	otpb	0.0109141	Dev
M05157_2.00	phox2a	0.00134701	Dev
M05157_2.00	phox2ba	-0.00049102	Dev
M05157_2.00	phox2bb	0.00842767	Dev
M05157_2.00	prop1	0.00596335	Dev
M05157_2.00	prrx1a	0.00530261	Dev
M05157_2.00	prrx1b	0.00171745	Dev
M05157_2.00	rx1	0.064745	Dev
M05157_2.00	rx2	0.0394067	Dev
M05157_2.00	rx3	-0.0178971	Dev
M05157_2.00	sebox	0.00109702	Dev
M05157_2.00	shox	-5.00283e-05	Dev
M05157_2.00	shox2	0.00053116	Dev
M05157_2.00	uncx	-0.000374477	Dev
M05157_2.00	uncx4.1	0.00597508	Dev
M05157_2.00	vsx1	-0.113748	Dev
M05158_2.00	alx1	-0.00797472	Dev
M05158_2.00	alx4a	0.0106062	Dev
M05158_2.00	arxa	0.00872984	Dev
M05158_2.00	arxb	0.0132963	Dev
M05158_2.00	drgx	-0.00285984	Dev
M05158_2.00	en1a	0.00284029	Dev
M05158_2.00	en1b	-0.00508358	Dev
M05158_2.00	en2a	0.0115183	Dev
M05158_2.00	en2b	0.0047539	Dev
M05158_2.00	lhx2a	0.00438427	Dev
M05158_2.00	lhx2b	0.0995046	Dev
M05158_2.00	lhx4	-0.0566112	Dev
M05158_2.00	lhx6	0.00373229	Dev
M05158_2.00	lhx8a	-0.0065097	Dev
M05158_2.00	lhx8b	0.00173713	Dev
M05158_2.00	lhx9	0.0927422	Dev
M05158_2.00	lmx1a	0.00186226	Dev
M05158_2.00	lmx1al	-0.0217258	Dev
M05158_2.00	lmx1ba	0.00345335	Dev
M05158_2.00	lmx1bb	0.0104521	Dev
M05158_2.00	mixl1	0.0141305	Dev
M05158_2.00	mxtx2	0.00512427	Dev
M05158_2.00	otpa	0.00312766	Dev
M05158_2.00	otpb	0.00830305	Dev
M05158_2.00	phox2a	-0.000248852	Dev
M05158_2.00	phox2ba	0.00190248	Dev
M05158_2.00	phox2bb	-0.00109522	Dev
M05158_2.00	prop1	0.00218284	Dev
M05158_2.00	prrx1a	0.00235709	Dev
M05158_2.00	prrx1b	-0.00546688	Dev
M05158_2.00	rx1	0.00168806	Dev
M05158_2.00	rx2	-0.0198026	Dev
M05158_2.00	rx3	-0.0531768	Dev
M05158_2.00	sebox	-0.0314032	Dev
M05158_2.00	shox	-0.00279541	Dev
M05158_2.00	shox2	0.011074	Dev
M05158_2.00	uncx	0.00331588	Dev
M05158_2.00	uncx4.1	0.000577937	Dev
M05158_2.00	vsx1	-0.127076	Dev
M05159_2.00	six3a	0.00693028	Dev
M05159_2.00	six3b	-0.0134403	Dev
M05159_2.00	six6a	-0.00635978	Dev
M05159_2.00	six6b	0.00264576	Dev
M05159_2.00	six7	-0.0257462	Dev
M05160_2.00	six3a	0.0164716	Dev
M05160_2.00	six3b	-0.0109148	Dev
M05160_2.00	six6a	-0.0036194	Dev
M05160_2.00	six6b	0.000184383	Dev
M05160_2.00	six7	-0.0128287	Dev
M05161_2.00	alx1	0.0122695	Dev
M05161_2.00	alx4a	0.00187958	Dev
M05161_2.00	arxa	0.0113001	Dev
M05161_2.00	arxb	-0.00222981	Dev
M05161_2.00	barhl1a	-0.00847387	Dev
M05161_2.00	barhl1b	0.00282826	Dev
M05161_2.00	barhl2	-0.04753	Dev
M05161_2.00	barx1	0.00458708	Dev
M05161_2.00	barx2	-0.00277375	Dev
M05161_2.00	bsx	0.00132577	Dev
M05161_2.00	dlx1a	0.00874948	Dev
M05161_2.00	dlx2a	0.0117106	Dev
M05161_2.00	dlx2b	-0.00473981	Dev
M05161_2.00	dlx3b	0.0184344	Dev
M05161_2.00	dlx4a	0.003294	Dev
M05161_2.00	dlx4b	0.009149	Dev
M05161_2.00	dlx5a	0.00373355	Dev
M05161_2.00	dlx6a	-0.0172473	Dev
M05161_2.00	drgx	0.0059209	Dev
M05161_2.00	emx1	0.00492576	Dev
M05161_2.00	emx2	0.0043122	Dev
M05161_2.00	emx3	0.0108418	Dev
M05161_2.00	en1a	0.00477719	Dev
M05161_2.00	en1b	0.00296761	Dev
M05161_2.00	en2a	0.00670626	Dev
M05161_2.00	en2b	0.00501977	Dev
M05161_2.00	evx2	-0.00108524	Dev
M05161_2.00	gbx1	0.00833213	Dev
M05161_2.00	gbx2	0.0134529	Dev
M05161_2.00	gsx1	-0.00105786	Dev
M05161_2.00	gsx2	-0.000739414	Dev
M05161_2.00	hmx1	-0.0128157	Dev
M05161_2.00	hmx2	-0.0140544	Dev
M05161_2.00	hmx3a	-0.0352677	Dev
M05161_2.00	hmx4	-0.0356812	Dev
M05161_2.00	hoxa2b	0.00370214	Dev
M05161_2.00	hoxa4a	0.00147112	Dev
M05161_2.00	hoxb1b	0.00478705	Dev
M05161_2.00	hoxb3a	0.0079493	Dev
M05161_2.00	hoxb5a	0.00680421	Dev
M05161_2.00	hoxc3a	0.0056293	Dev
M05161_2.00	hoxc6b	0.00408557	Dev
M05161_2.00	hoxd3a	0.00192161	Dev
M05161_2.00	lhx4	-0.0217133	Dev
M05161_2.00	meox1	1.88213e-05	Dev
M05161_2.00	meox2a	-0.000718736	Dev
M05161_2.00	meox2b	-0.00405401	Dev
M05161_2.00	mnx1	0.00242827	Dev
M05161_2.00	mnx2a	0.0129461	Dev
M05161_2.00	mnx2b	0.0035651	Dev
M05161_2.00	msx1a	0.0245538	Dev
M05161_2.00	msx1b	0.0153841	Dev
M05161_2.00	msx2a	0.00111633	Dev
M05161_2.00	msx2b	0.00442116	Dev
M05161_2.00	msx3	0.0127015	Dev
M05161_2.00	nkx1.2la	0.00751271	Dev
M05161_2.00	nkx1.2lb	0.00701314	Dev
M05161_2.00	noto	0.00500832	Dev
M05161_2.00	otpa	0.00957761	Dev
M05161_2.00	otpb	0.00759287	Dev
M05161_2.00	pdx1	-0.00170441	Dev
M05161_2.00	phox2a	-0.000727594	Dev
M05161_2.00	phox2ba	0.0034638	Dev
M05161_2.00	phox2bb	0.00293688	Dev
M05161_2.00	prop1	-0.00100152	Dev
M05161_2.00	prrx1a	-0.000884621	Dev
M05161_2.00	prrx1b	-0.00203755	Dev
M05161_2.00	rx1	0.113249	Dev
M05161_2.00	rx2	0.106712	Dev
M05161_2.00	rx3	-0.0759661	Dev
M05161_2.00	sebox	-0.0395589	Dev
M05161_2.00	shox	0.00634735	Dev
M05161_2.00	shox2	0.00130472	Dev
M05161_2.00	uncx	0.00636349	Dev
M05161_2.00	uncx4.1	0.00271411	Dev
M05161_2.00	vax1	0.0356623	Dev
M05161_2.00	vax2	0.0607431	Dev
M05161_2.00	ved	0.0121002	Dev
M05161_2.00	vox	-0.00150755	Dev
M05161_2.00	vsx1	-0.219979	Dev
M05162_2.00	alx1	-0.00244661	Dev
M05162_2.00	alx4a	-0.00233463	Dev
M05162_2.00	arxa	-0.00666082	Dev
M05162_2.00	arxb	-0.00665866	Dev
M05162_2.00	barhl1a	0.0681708	Dev
M05162_2.00	barhl1b	0.0172447	Dev
M05162_2.00	barhl2	0.056253	Dev
M05162_2.00	barx1	-0.00711571	Dev
M05162_2.00	barx2	0.00278524	Dev
M05162_2.00	bsx	-0.000644581	Dev
M05162_2.00	dlx1a	-0.000820262	Dev
M05162_2.00	dlx2a	-0.00113895	Dev
M05162_2.00	dlx2b	0.00221189	Dev
M05162_2.00	dlx3b	0.00482417	Dev
M05162_2.00	dlx4a	-0.00198453	Dev
M05162_2.00	dlx4b	0.0015935	Dev
M05162_2.00	dlx5a	-0.00105402	Dev
M05162_2.00	dlx6a	0.00464994	Dev
M05162_2.00	drgx	0.006468	Dev
M05162_2.00	emx1	-0.004714	Dev
M05162_2.00	emx2	-0.00553371	Dev
M05162_2.00	emx3	0.00191176	Dev
M05162_2.00	en1a	0.00348241	Dev
M05162_2.00	en1b	-0.00394904	Dev
M05162_2.00	en2a	-0.00979663	Dev
M05162_2.00	en2b	-0.00497455	Dev
M05162_2.00	evx2	-0.00374257	Dev
M05162_2.00	gbx1	-0.00380868	Dev
M05162_2.00	gbx2	0.0317539	Dev
M05162_2.00	gsx1	-0.00308831	Dev
M05162_2.00	gsx2	0.00653564	Dev
M05162_2.00	hmx1	0.0272663	Dev
M05162_2.00	hmx2	0.00470944	Dev
M05162_2.00	hmx3a	0.00506051	Dev
M05162_2.00	hmx4	0.0337719	Dev
M05162_2.00	hoxa2b	-0.000550392	Dev
M05162_2.00	hoxa4a	-0.00732707	Dev
M05162_2.00	hoxb1b	-0.00355127	Dev
M05162_2.00	hoxb3a	-0.00216317	Dev
M05162_2.00	hoxb5a	0.00260518	Dev
M05162_2.00	hoxc3a	-0.00101338	Dev
M05162_2.00	hoxc6b	-0.00138637	Dev
M05162_2.00	hoxd3a	0.000451676	Dev
M05162_2.00	lhx4	0.00752444	Dev
M05162_2.00	meox1	-0.00401346	Dev
M05162_2.00	meox2a	0.00174023	Dev
M05162_2.00	meox2b	0.0014855	Dev
M05162_2.00	mnx1	-0.00562781	Dev
M05162_2.00	mnx2a	-0.00531016	Dev
M05162_2.00	mnx2b	0.00305277	Dev
M05162_2.00	msx1a	-0.00363483	Dev
M05162_2.00	msx1b	0.00277746	Dev
M05162_2.00	msx2a	-0.000386752	Dev
M05162_2.00	msx2b	0.0032393	Dev
M05162_2.00	msx3	-0.00481077	Dev
M05162_2.00	nkx1.2la	-0.00346588	Dev
M05162_2.00	nkx1.2lb	0.000203082	Dev
M05162_2.00	noto	0.00217235	Dev
M05162_2.00	otpa	0.00204076	Dev
M05162_2.00	otpb	0.00282402	Dev
M05162_2.00	pdx1	0.00504617	Dev
M05162_2.00	phox2a	0.00261574	Dev
M05162_2.00	phox2ba	0.000719643	Dev
M05162_2.00	phox2bb	-0.00494014	Dev
M05162_2.00	prop1	-0.00462234	Dev
M05162_2.00	prrx1a	-0.0031939	Dev
M05162_2.00	prrx1b	-0.000659003	Dev
M05162_2.00	rx1	-0.0851279	Dev
M05162_2.00	rx2	-0.0725949	Dev
M05162_2.00	rx3	0.0012379	Dev
M05162_2.00	sebox	-0.00648013	Dev
M05162_2.00	shox	-0.00249691	Dev
M05162_2.00	shox2	0.00267288	Dev
M05162_2.00	uncx	0.00219778	Dev
M05162_2.00	uncx4.1	0.000652924	Dev
M05162_2.00	vax1	-0.0146101	Dev
M05162_2.00	vax2	-0.0277987	Dev
M05162_2.00	ved	-0.00712292	Dev
M05162_2.00	vox	-0.00270123	Dev
M05162_2.00	vsx1	0.0370415	Dev
M05163_2.00	alx1	0.0122695	Dev
M05163_2.00	alx4a	0.00187958	Dev
M05163_2.00	arxa	0.0113001	Dev
M05163_2.00	arxb	-0.00222981	Dev
M05163_2.00	barhl1a	-0.00847387	Dev
M05163_2.00	barhl1b	0.00282826	Dev
M05163_2.00	barhl2	-0.04753	Dev
M05163_2.00	barx1	0.00458708	Dev
M05163_2.00	barx2	-0.00277375	Dev
M05163_2.00	bsx	0.00132577	Dev
M05163_2.00	dlx1a	0.00874948	Dev
M05163_2.00	dlx2a	0.0117106	Dev
M05163_2.00	dlx2b	-0.00473981	Dev
M05163_2.00	dlx3b	0.0184344	Dev
M05163_2.00	dlx4a	0.003294	Dev
M05163_2.00	dlx4b	0.009149	Dev
M05163_2.00	dlx5a	0.00373355	Dev
M05163_2.00	dlx6a	-0.0172473	Dev
M05163_2.00	drgx	0.0059209	Dev
M05163_2.00	emx1	0.00492576	Dev
M05163_2.00	emx2	0.0043122	Dev
M05163_2.00	emx3	0.0108418	Dev
M05163_2.00	en1a	0.00477719	Dev
M05163_2.00	en1b	0.00296761	Dev
M05163_2.00	en2a	0.00670626	Dev
M05163_2.00	en2b	0.00501977	Dev
M05163_2.00	evx2	-0.00108524	Dev
M05163_2.00	gbx1	0.00833213	Dev
M05163_2.00	gbx2	0.0134529	Dev
M05163_2.00	gsx1	-0.00105786	Dev
M05163_2.00	gsx2	-0.000739414	Dev
M05163_2.00	hmx1	-0.0128157	Dev
M05163_2.00	hmx2	-0.0140544	Dev
M05163_2.00	hmx3a	-0.0352677	Dev
M05163_2.00	hmx4	-0.0356812	Dev
M05163_2.00	hoxa2b	0.00370214	Dev
M05163_2.00	hoxa4a	0.00147112	Dev
M05163_2.00	hoxb1b	0.00478705	Dev
M05163_2.00	hoxb3a	0.0079493	Dev
M05163_2.00	hoxb5a	0.00680421	Dev
M05163_2.00	hoxc3a	0.0056293	Dev
M05163_2.00	hoxc6b	0.00408557	Dev
M05163_2.00	hoxd3a	0.00192161	Dev
M05163_2.00	lhx4	-0.0217133	Dev
M05163_2.00	meox1	1.88213e-05	Dev
M05163_2.00	meox2a	-0.000718736	Dev
M05163_2.00	meox2b	-0.00405401	Dev
M05163_2.00	mnx1	0.00242827	Dev
M05163_2.00	mnx2a	0.0129461	Dev
M05163_2.00	mnx2b	0.0035651	Dev
M05163_2.00	msx1a	0.0245538	Dev
M05163_2.00	msx1b	0.0153841	Dev
M05163_2.00	msx2a	0.00111633	Dev
M05163_2.00	msx2b	0.00442116	Dev
M05163_2.00	msx3	0.0127015	Dev
M05163_2.00	nkx1.2la	0.00751271	Dev
M05163_2.00	nkx1.2lb	0.00701314	Dev
M05163_2.00	noto	0.00500832	Dev
M05163_2.00	otpa	0.00957761	Dev
M05163_2.00	otpb	0.00759287	Dev
M05163_2.00	pdx1	-0.00170441	Dev
M05163_2.00	phox2a	-0.000727594	Dev
M05163_2.00	phox2ba	0.0034638	Dev
M05163_2.00	phox2bb	0.00293688	Dev
M05163_2.00	prop1	-0.00100152	Dev
M05163_2.00	prrx1a	-0.000884621	Dev
M05163_2.00	prrx1b	-0.00203755	Dev
M05163_2.00	rx1	0.113249	Dev
M05163_2.00	rx2	0.106712	Dev
M05163_2.00	rx3	-0.0759661	Dev
M05163_2.00	sebox	-0.0395589	Dev
M05163_2.00	shox	0.00634735	Dev
M05163_2.00	shox2	0.00130472	Dev
M05163_2.00	uncx	0.00636349	Dev
M05163_2.00	uncx4.1	0.00271411	Dev
M05163_2.00	vax1	0.0356623	Dev
M05163_2.00	vax2	0.0607431	Dev
M05163_2.00	ved	0.0121002	Dev
M05163_2.00	vox	-0.00150755	Dev
M05163_2.00	vsx1	-0.219979	Dev
M05164_2.00	arxa	0.0052146	Dev
M05164_2.00	arxb	0.00552479	Dev
M05164_2.00	barhl1a	-0.00666235	Dev
M05164_2.00	barhl1b	0.000189672	Dev
M05164_2.00	barhl2	-0.0271339	Dev
M05164_2.00	barx1	-0.0068122	Dev
M05164_2.00	barx2	0.000817003	Dev
M05164_2.00	bsx	0.00659263	Dev
M05164_2.00	dlx1a	0.00661757	Dev
M05164_2.00	dlx2a	0.00302732	Dev
M05164_2.00	dlx2b	0.00453218	Dev
M05164_2.00	dlx3b	-0.00286673	Dev
M05164_2.00	dlx4a	-0.00477354	Dev
M05164_2.00	dlx4b	-0.00604718	Dev
M05164_2.00	dlx5a	0.00738093	Dev
M05164_2.00	dlx6a	0.000442473	Dev
M05164_2.00	emx1	-0.00353312	Dev
M05164_2.00	emx2	0.00363267	Dev
M05164_2.00	emx3	0.00707413	Dev
M05164_2.00	evx2	-0.00630799	Dev
M05164_2.00	gbx1	-0.00071533	Dev
M05164_2.00	gbx2	-0.00109615	Dev
M05164_2.00	gsx1	0.00555807	Dev
M05164_2.00	hmx1	-0.00181415	Dev
M05164_2.00	hmx2	0.00102716	Dev
M05164_2.00	hmx3a	-0.00392902	Dev
M05164_2.00	hoxa2b	0.00556929	Dev
M05164_2.00	lbx2	0.00255561	Dev
M05164_2.00	meox1	0.00556079	Dev
M05164_2.00	meox2a	-0.00298166	Dev
M05164_2.00	meox2b	0.00513234	Dev
M05164_2.00	mnx1	0.00198366	Dev
M05164_2.00	mnx2a	0.0100916	Dev
M05164_2.00	mnx2b	0.00502556	Dev
M05164_2.00	msx1a	0.00101114	Dev
M05164_2.00	msx1b	0.00880126	Dev
M05164_2.00	msx2a	0.00405121	Dev
M05164_2.00	msx2b	0.00094677	Dev
M05164_2.00	msx3	0.0049257	Dev
M05164_2.00	nkx1.2la	-0.000902802	Dev
M05164_2.00	nkx1.2lb	-0.00112839	Dev
M05164_2.00	noto	0.00453743	Dev
M05164_2.00	pdx1	0.00129437	Dev
M05164_2.00	phox2bb	-0.00110167	Dev
M05164_2.00	rx1	0.0425186	Dev
M05164_2.00	rx2	0.0480808	Dev
M05164_2.00	rx3	-0.0162244	Dev
M05164_2.00	tlx1	-0.000742032	Dev
M05164_2.00	tlx2	0.000342484	Dev
M05164_2.00	tlx3b	0.00192779	Dev
M05164_2.00	uncx	-0.00345813	Dev
M05164_2.00	uncx4.1	0.00554732	Dev
M05164_2.00	vax1	0.0100635	Dev
M05164_2.00	vax2	0.0166149	Dev
M05165_2.00	arxa	0.0196867	Dev
M05165_2.00	arxb	-0.00509181	Dev
M05165_2.00	barhl1a	0.0225627	Dev
M05165_2.00	barhl1b	0.0106754	Dev
M05165_2.00	barhl2	-0.0213341	Dev
M05165_2.00	barx1	0.00232928	Dev
M05165_2.00	barx2	-0.00135902	Dev
M05165_2.00	bsx	0.00958798	Dev
M05165_2.00	dlx1a	0.00899639	Dev
M05165_2.00	dlx2a	0.0120428	Dev
M05165_2.00	dlx2b	-0.00883546	Dev
M05165_2.00	dlx3b	0.012629	Dev
M05165_2.00	dlx4a	0.000838787	Dev
M05165_2.00	dlx4b	0.011539	Dev
M05165_2.00	dlx5a	0.0136289	Dev
M05165_2.00	dlx6a	-0.0116576	Dev
M05165_2.00	emx1	0.00120015	Dev
M05165_2.00	emx2	0.0106271	Dev
M05165_2.00	emx3	0.020129	Dev
M05165_2.00	evx2	-0.00247255	Dev
M05165_2.00	gbx1	-0.000449606	Dev
M05165_2.00	gbx2	0.0247332	Dev
M05165_2.00	gsx1	0.00678805	Dev
M05165_2.00	hmx1	0.0116919	Dev
M05165_2.00	hmx2	0.00172111	Dev
M05165_2.00	hmx3a	-0.0070292	Dev
M05165_2.00	hoxa2b	0.00458921	Dev
M05165_2.00	lbx2	0.00266207	Dev
M05165_2.00	meox1	0.0060581	Dev
M05165_2.00	meox2a	-0.00180144	Dev
M05165_2.00	meox2b	-0.00528303	Dev
M05165_2.00	mnx1	0.00183331	Dev
M05165_2.00	mnx2a	-0.00453128	Dev
M05165_2.00	mnx2b	0.00288024	Dev
M05165_2.00	msx1a	0.0136075	Dev
M05165_2.00	msx1b	0.0209009	Dev
M05165_2.00	msx2a	0.0015621	Dev
M05165_2.00	msx2b	0.00418293	Dev
M05165_2.00	msx3	0.0166998	Dev
M05165_2.00	nkx1.2la	0.00380797	Dev
M05165_2.00	nkx1.2lb	0.0157266	Dev
M05165_2.00	noto	0.00937775	Dev
M05165_2.00	pdx1	0.000287788	Dev
M05165_2.00	phox2bb	-0.00472684	Dev
M05165_2.00	rx1	0.0961595	Dev
M05165_2.00	rx2	0.0417502	Dev
M05165_2.00	rx3	-0.0679519	Dev
M05165_2.00	tlx1	-0.00273256	Dev
M05165_2.00	tlx2	0.00277227	Dev
M05165_2.00	tlx3b	0.00448408	Dev
M05165_2.00	uncx	0.0109383	Dev
M05165_2.00	uncx4.1	-0.00872373	Dev
M05165_2.00	vax1	0.0373263	Dev
M05165_2.00	vax2	0.103014	Dev
M05166_2.00	arxa	0.0183132	Dev
M05166_2.00	arxb	-0.000622983	Dev
M05166_2.00	barhl1a	0.0243347	Dev
M05166_2.00	barhl1b	0.00941908	Dev
M05166_2.00	barhl2	-0.0229199	Dev
M05166_2.00	barx1	0.00540655	Dev
M05166_2.00	barx2	-0.0059755	Dev
M05166_2.00	bsx	0.00929165	Dev
M05166_2.00	dlx1a	0.0107612	Dev
M05166_2.00	dlx2a	0.0112299	Dev
M05166_2.00	dlx2b	-0.00905196	Dev
M05166_2.00	dlx3b	0.0159425	Dev
M05166_2.00	dlx4a	0.00103948	Dev
M05166_2.00	dlx4b	0.0141387	Dev
M05166_2.00	dlx5a	0.016324	Dev
M05166_2.00	dlx6a	-0.0111227	Dev
M05166_2.00	emx1	0.00453991	Dev
M05166_2.00	emx2	0.00969676	Dev
M05166_2.00	emx3	0.0194113	Dev
M05166_2.00	evx2	-0.00459828	Dev
M05166_2.00	gbx1	-0.00329048	Dev
M05166_2.00	gbx2	0.0263586	Dev
M05166_2.00	gsx1	0.00956501	Dev
M05166_2.00	hmx1	0.0121292	Dev
M05166_2.00	hmx2	9.30043e-05	Dev
M05166_2.00	hmx3a	-0.00992171	Dev
M05166_2.00	hoxa2b	0.00827534	Dev
M05166_2.00	lbx2	0.00682675	Dev
M05166_2.00	meox1	0.00313076	Dev
M05166_2.00	meox2a	-0.00422165	Dev
M05166_2.00	meox2b	-0.00589024	Dev
M05166_2.00	mnx1	0.0023811	Dev
M05166_2.00	mnx2a	-0.00365317	Dev
M05166_2.00	mnx2b	0.00253883	Dev
M05166_2.00	msx1a	0.017381	Dev
M05166_2.00	msx1b	0.0223202	Dev
M05166_2.00	msx2a	0.0019251	Dev
M05166_2.00	msx2b	0.00404646	Dev
M05166_2.00	msx3	0.016193	Dev
M05166_2.00	nkx1.2la	0.0020282	Dev
M05166_2.00	nkx1.2lb	0.0151349	Dev
M05166_2.00	noto	0.00987398	Dev
M05166_2.00	pdx1	0.00192227	Dev
M05166_2.00	phox2bb	-0.00258605	Dev
M05166_2.00	rx1	0.105176	Dev
M05166_2.00	rx2	0.0541928	Dev
M05166_2.00	rx3	-0.0742454	Dev
M05166_2.00	tlx1	0.000445692	Dev
M05166_2.00	tlx2	0.00539885	Dev
M05166_2.00	tlx3b	0.00568419	Dev
M05166_2.00	uncx	0.0116863	Dev
M05166_2.00	uncx4.1	-0.00316905	Dev
M05166_2.00	vax1	0.0459127	Dev
M05166_2.00	vax2	0.110079	Dev
M05167_2.00	arxa	-0.00374625	Dev
M05167_2.00	arxb	-0.00152415	Dev
M05167_2.00	barhl1a	-0.0161674	Dev
M05167_2.00	barhl1b	-0.00525066	Dev
M05167_2.00	barhl2	-0.0295189	Dev
M05167_2.00	barx1	-0.00601016	Dev
M05167_2.00	barx2	0.000407179	Dev
M05167_2.00	bsx	0.00592128	Dev
M05167_2.00	dlx1a	0.00185034	Dev
M05167_2.00	dlx2a	-0.000972088	Dev
M05167_2.00	dlx2b	-0.0031653	Dev
M05167_2.00	dlx3b	0.00269753	Dev
M05167_2.00	dlx4a	-0.000779464	Dev
M05167_2.00	dlx4b	-0.000208578	Dev
M05167_2.00	dlx5a	-0.00277849	Dev
M05167_2.00	dlx6a	-0.00159752	Dev
M05167_2.00	emx1	-0.00260728	Dev
M05167_2.00	emx2	0.000829578	Dev
M05167_2.00	emx3	0.0120964	Dev
M05167_2.00	evx2	-0.00522378	Dev
M05167_2.00	gbx1	0.00393212	Dev
M05167_2.00	gbx2	0.00461569	Dev
M05167_2.00	gsx1	-0.000936272	Dev
M05167_2.00	hmx1	-0.00849123	Dev
M05167_2.00	hmx2	0.00061851	Dev
M05167_2.00	hmx3a	0.0120279	Dev
M05167_2.00	hoxa2b	-0.000410579	Dev
M05167_2.00	lbx2	-0.00204142	Dev
M05167_2.00	meox1	-0.00112743	Dev
M05167_2.00	meox2a	0.00299359	Dev
M05167_2.00	meox2b	0.00287948	Dev
M05167_2.00	mnx1	0.00512197	Dev
M05167_2.00	mnx2a	-0.00369616	Dev
M05167_2.00	mnx2b	-0.00422289	Dev
M05167_2.00	msx1a	0.00743545	Dev
M05167_2.00	msx1b	0.00168547	Dev
M05167_2.00	msx2a	-0.00431944	Dev
M05167_2.00	msx2b	-0.00145153	Dev
M05167_2.00	msx3	0.0124114	Dev
M05167_2.00	nkx1.2la	0.00601722	Dev
M05167_2.00	nkx1.2lb	-0.00375053	Dev
M05167_2.00	noto	-0.00241153	Dev
M05167_2.00	pdx1	-0.000452403	Dev
M05167_2.00	phox2bb	0	Dev
M05167_2.00	rx1	0.0657076	Dev
M05167_2.00	rx2	0.0504732	Dev
M05167_2.00	rx3	-0.00886514	Dev
M05167_2.00	tlx1	0.00289504	Dev
M05167_2.00	tlx2	0.00186208	Dev
M05167_2.00	tlx3b	-0.00652656	Dev
M05167_2.00	uncx	-0.00319484	Dev
M05167_2.00	uncx4.1	-0.00406741	Dev
M05167_2.00	vax1	0.00355472	Dev
M05167_2.00	vax2	0.0112528	Dev
M05168_2.00	arxa	0.0127584	Dev
M05168_2.00	arxb	0.00140717	Dev
M05168_2.00	barhl1a	0.0252023	Dev
M05168_2.00	barhl1b	0.00735677	Dev
M05168_2.00	barhl2	-0.0136421	Dev
M05168_2.00	barx1	0.0041161	Dev
M05168_2.00	barx2	-0.00385755	Dev
M05168_2.00	bsx	0.0046379	Dev
M05168_2.00	dlx1a	0.00490337	Dev
M05168_2.00	dlx2a	0.00746497	Dev
M05168_2.00	dlx2b	-0.00568249	Dev
M05168_2.00	dlx3b	0.0154184	Dev
M05168_2.00	dlx4a	0.00304426	Dev
M05168_2.00	dlx4b	0.00534838	Dev
M05168_2.00	dlx5a	0.0090993	Dev
M05168_2.00	dlx6a	-0.00063803	Dev
M05168_2.00	emx1	0.00173968	Dev
M05168_2.00	emx2	0.0035236	Dev
M05168_2.00	emx3	0.014188	Dev
M05168_2.00	evx2	0.00149593	Dev
M05168_2.00	gbx1	-0.000436432	Dev
M05168_2.00	gbx2	0.0389108	Dev
M05168_2.00	gsx1	0.00520558	Dev
M05168_2.00	hmx1	0.0155568	Dev
M05168_2.00	hmx2	-0.00310581	Dev
M05168_2.00	hmx3a	-0.0259483	Dev
M05168_2.00	hoxa2b	0.00342955	Dev
M05168_2.00	lbx2	0.00402923	Dev
M05168_2.00	meox1	0.00690337	Dev
M05168_2.00	meox2a	-0.000923755	Dev
M05168_2.00	meox2b	-0.00262837	Dev
M05168_2.00	mnx1	-0.000935795	Dev
M05168_2.00	mnx2a	-0.0056134	Dev
M05168_2.00	mnx2b	-0.0041379	Dev
M05168_2.00	msx1a	0.00843199	Dev
M05168_2.00	msx1b	0.0132377	Dev
M05168_2.00	msx2a	0.00209452	Dev
M05168_2.00	msx2b	0.00638517	Dev
M05168_2.00	msx3	0.0064627	Dev
M05168_2.00	nkx1.2la	-0.00340249	Dev
M05168_2.00	nkx1.2lb	0.0104735	Dev
M05168_2.00	noto	-0.00201324	Dev
M05168_2.00	pdx1	-0.00224128	Dev
M05168_2.00	phox2bb	-0.00449709	Dev
M05168_2.00	rx1	0.0404144	Dev
M05168_2.00	rx2	0.00687276	Dev
M05168_2.00	rx3	-0.0609537	Dev
M05168_2.00	tlx1	-0.00381488	Dev
M05168_2.00	tlx2	0.00131919	Dev
M05168_2.00	tlx3b	0.00284837	Dev
M05168_2.00	uncx	0.00912893	Dev
M05168_2.00	uncx4.1	-0.00398291	Dev
M05168_2.00	vax1	0.0275081	Dev
M05168_2.00	vax2	0.0663825	Dev
M05169_2.00	arxa	0.0127584	Dev
M05169_2.00	arxb	0.00140717	Dev
M05169_2.00	barhl1a	0.0252023	Dev
M05169_2.00	barhl1b	0.00735677	Dev
M05169_2.00	barhl2	-0.0136421	Dev
M05169_2.00	barx1	0.0041161	Dev
M05169_2.00	barx2	-0.00385755	Dev
M05169_2.00	bsx	0.0046379	Dev
M05169_2.00	dlx1a	0.00490337	Dev
M05169_2.00	dlx2a	0.00746497	Dev
M05169_2.00	dlx2b	-0.00568249	Dev
M05169_2.00	dlx3b	0.0154184	Dev
M05169_2.00	dlx4a	0.00304426	Dev
M05169_2.00	dlx4b	0.00534838	Dev
M05169_2.00	dlx5a	0.0090993	Dev
M05169_2.00	dlx6a	-0.00063803	Dev
M05169_2.00	emx1	0.00173968	Dev
M05169_2.00	emx2	0.0035236	Dev
M05169_2.00	emx3	0.014188	Dev
M05169_2.00	evx2	0.00149593	Dev
M05169_2.00	gbx1	-0.000436432	Dev
M05169_2.00	gbx2	0.0389108	Dev
M05169_2.00	gsx1	0.00520558	Dev
M05169_2.00	hmx1	0.0155568	Dev
M05169_2.00	hmx2	-0.00310581	Dev
M05169_2.00	hmx3a	-0.0259483	Dev
M05169_2.00	hoxa2b	0.00342955	Dev
M05169_2.00	lbx2	0.00402923	Dev
M05169_2.00	meox1	0.00690337	Dev
M05169_2.00	meox2a	-0.000923755	Dev
M05169_2.00	meox2b	-0.00262837	Dev
M05169_2.00	mnx1	-0.000935795	Dev
M05169_2.00	mnx2a	-0.0056134	Dev
M05169_2.00	mnx2b	-0.0041379	Dev
M05169_2.00	msx1a	0.00843199	Dev
M05169_2.00	msx1b	0.0132377	Dev
M05169_2.00	msx2a	0.00209452	Dev
M05169_2.00	msx2b	0.00638517	Dev
M05169_2.00	msx3	0.0064627	Dev
M05169_2.00	nkx1.2la	-0.00340249	Dev
M05169_2.00	nkx1.2lb	0.0104735	Dev
M05169_2.00	noto	-0.00201324	Dev
M05169_2.00	pdx1	-0.00224128	Dev
M05169_2.00	phox2bb	-0.00449709	Dev
M05169_2.00	rx1	0.0404144	Dev
M05169_2.00	rx2	0.00687276	Dev
M05169_2.00	rx3	-0.0609537	Dev
M05169_2.00	tlx1	-0.00381488	Dev
M05169_2.00	tlx2	0.00131919	Dev
M05169_2.00	tlx3b	0.00284837	Dev
M05169_2.00	uncx	0.00912893	Dev
M05169_2.00	uncx4.1	-0.00398291	Dev
M05169_2.00	vax1	0.0275081	Dev
M05169_2.00	vax2	0.0663825	Dev
M05170_2.00	alx1	-0.00421171	Dev
M05170_2.00	alx4a	0.0175077	Dev
M05170_2.00	alx4b	0.00403619	Dev
M05170_2.00	arxa	0.0139613	Dev
M05170_2.00	arxb	0.00440762	Dev
M05170_2.00	drgx	0.00636908	Dev
M05170_2.00	emx1	0.00618118	Dev
M05170_2.00	emx2	0.00834967	Dev
M05170_2.00	emx3	0.0176257	Dev
M05170_2.00	en1a	-0.00302057	Dev
M05170_2.00	en1b	0.00518065	Dev
M05170_2.00	en2a	0.00956283	Dev
M05170_2.00	en2b	0.0162062	Dev
M05170_2.00	gbx1	0.00283079	Dev
M05170_2.00	gbx2	0.0286253	Dev
M05170_2.00	gsx1	0.00398543	Dev
M05170_2.00	lhx1a	0.00772284	Dev
M05170_2.00	lhx1b	0.00534172	Dev
M05170_2.00	lhx2a	0.00495776	Dev
M05170_2.00	lhx2b	0.185005	Dev
M05170_2.00	lhx4	-0.06334	Dev
M05170_2.00	lhx5	0.0133843	Dev
M05170_2.00	lhx6	0.00441653	Dev
M05170_2.00	lhx8a	0.00847408	Dev
M05170_2.00	lhx8b	0.00294109	Dev
M05170_2.00	lhx9	0.143428	Dev
M05170_2.00	lmx1a	0.0147202	Dev
M05170_2.00	lmx1al	-0.00453346	Dev
M05170_2.00	lmx1ba	0.00360506	Dev
M05170_2.00	lmx1bb	0.01525	Dev
M05170_2.00	mixl1	0.00918123	Dev
M05170_2.00	msx1a	0.0234216	Dev
M05170_2.00	msx1b	0.0131752	Dev
M05170_2.00	msx2a	-0.000596675	Dev
M05170_2.00	msx2b	0.00566009	Dev
M05170_2.00	msx3	0.0199973	Dev
M05170_2.00	mxtx2	0.000825411	Dev
M05170_2.00	noto	0.00309404	Dev
M05170_2.00	otpa	0.00786283	Dev
M05170_2.00	otpb	0.0133215	Dev
M05170_2.00	phox2a	0.00292546	Dev
M05170_2.00	phox2ba	-0.00164493	Dev
M05170_2.00	phox2bb	-0.000537084	Dev
M05170_2.00	prop1	-0.0026114	Dev
M05170_2.00	prrx1a	0.00684703	Dev
M05170_2.00	prrx1b	-0.000124451	Dev
M05170_2.00	rx1	0.102619	Dev
M05170_2.00	rx2	0.0768295	Dev
M05170_2.00	rx3	-0.0745017	Dev
M05170_2.00	sebox	-0.0426054	Dev
M05170_2.00	shox	0.001826	Dev
M05170_2.00	shox2	-0.00135987	Dev
M05170_2.00	uncx	0.0153863	Dev
M05170_2.00	uncx4.1	0.00327133	Dev
M05170_2.00	vax1	0.0495076	Dev
M05170_2.00	vax2	0.0997202	Dev
M05170_2.00	vsx1	-0.217067	Dev
M05171_2.00	alx1	-0.00421171	Dev
M05171_2.00	alx4a	0.0175077	Dev
M05171_2.00	alx4b	0.00403619	Dev
M05171_2.00	arxa	0.0139613	Dev
M05171_2.00	arxb	0.00440762	Dev
M05171_2.00	drgx	0.00636908	Dev
M05171_2.00	emx1	0.00618118	Dev
M05171_2.00	emx2	0.00834967	Dev
M05171_2.00	emx3	0.0176257	Dev
M05171_2.00	en1a	-0.00302057	Dev
M05171_2.00	en1b	0.00518065	Dev
M05171_2.00	en2a	0.00956283	Dev
M05171_2.00	en2b	0.0162062	Dev
M05171_2.00	gbx1	0.00283079	Dev
M05171_2.00	gbx2	0.0286253	Dev
M05171_2.00	gsx1	0.00398543	Dev
M05171_2.00	lhx1a	0.00772284	Dev
M05171_2.00	lhx1b	0.00534172	Dev
M05171_2.00	lhx2a	0.00495776	Dev
M05171_2.00	lhx2b	0.185005	Dev
M05171_2.00	lhx4	-0.06334	Dev
M05171_2.00	lhx5	0.0133843	Dev
M05171_2.00	lhx6	0.00441653	Dev
M05171_2.00	lhx8a	0.00847408	Dev
M05171_2.00	lhx8b	0.00294109	Dev
M05171_2.00	lhx9	0.143428	Dev
M05171_2.00	lmx1a	0.0147202	Dev
M05171_2.00	lmx1al	-0.00453346	Dev
M05171_2.00	lmx1ba	0.00360506	Dev
M05171_2.00	lmx1bb	0.01525	Dev
M05171_2.00	mixl1	0.00918123	Dev
M05171_2.00	msx1a	0.0234216	Dev
M05171_2.00	msx1b	0.0131752	Dev
M05171_2.00	msx2a	-0.000596675	Dev
M05171_2.00	msx2b	0.00566009	Dev
M05171_2.00	msx3	0.0199973	Dev
M05171_2.00	mxtx2	0.000825411	Dev
M05171_2.00	noto	0.00309404	Dev
M05171_2.00	otpa	0.00786283	Dev
M05171_2.00	otpb	0.0133215	Dev
M05171_2.00	phox2a	0.00292546	Dev
M05171_2.00	phox2ba	-0.00164493	Dev
M05171_2.00	phox2bb	-0.000537084	Dev
M05171_2.00	prop1	-0.0026114	Dev
M05171_2.00	prrx1a	0.00684703	Dev
M05171_2.00	prrx1b	-0.000124451	Dev
M05171_2.00	rx1	0.102619	Dev
M05171_2.00	rx2	0.0768295	Dev
M05171_2.00	rx3	-0.0745017	Dev
M05171_2.00	sebox	-0.0426054	Dev
M05171_2.00	shox	0.001826	Dev
M05171_2.00	shox2	-0.00135987	Dev
M05171_2.00	uncx	0.0153863	Dev
M05171_2.00	uncx4.1	0.00327133	Dev
M05171_2.00	vax1	0.0495076	Dev
M05171_2.00	vax2	0.0997202	Dev
M05171_2.00	vsx1	-0.217067	Dev
M05172_2.00	alx1	-0.000343259	Dev
M05172_2.00	alx4a	0.011849	Dev
M05172_2.00	alx4b	0.00244076	Dev
M05172_2.00	arxa	0.00323828	Dev
M05172_2.00	arxb	0.00544675	Dev
M05172_2.00	drgx	0.00389892	Dev
M05172_2.00	emx1	-0.00152713	Dev
M05172_2.00	emx2	-0.002657	Dev
M05172_2.00	emx3	0.0145538	Dev
M05172_2.00	en1a	-0.000200414	Dev
M05172_2.00	en1b	0.00841172	Dev
M05172_2.00	en2a	-2.90222e-05	Dev
M05172_2.00	en2b	0.017179	Dev
M05172_2.00	gbx1	-0.00567981	Dev
M05172_2.00	gbx2	0.0309647	Dev
M05172_2.00	gsx1	0.00803588	Dev
M05172_2.00	lhx1a	0.00317102	Dev
M05172_2.00	lhx1b	0.00731681	Dev
M05172_2.00	lhx2a	0.00266703	Dev
M05172_2.00	lhx2b	0.122395	Dev
M05172_2.00	lhx4	-0.043652	Dev
M05172_2.00	lhx5	0.0185293	Dev
M05172_2.00	lhx6	0.00576861	Dev
M05172_2.00	lhx8a	0.00399678	Dev
M05172_2.00	lhx8b	0.0091129	Dev
M05172_2.00	lhx9	0.0750062	Dev
M05172_2.00	lmx1a	0.0183842	Dev
M05172_2.00	lmx1al	0.00128921	Dev
M05172_2.00	lmx1ba	0.0106094	Dev
M05172_2.00	lmx1bb	0.0113376	Dev
M05172_2.00	mixl1	0.000817534	Dev
M05172_2.00	msx1a	0.0187908	Dev
M05172_2.00	msx1b	0.00724651	Dev
M05172_2.00	msx2a	-0.0033099	Dev
M05172_2.00	msx2b	0.00686072	Dev
M05172_2.00	msx3	0.0142291	Dev
M05172_2.00	mxtx2	0.00397878	Dev
M05172_2.00	noto	0.00816046	Dev
M05172_2.00	otpa	0.00503861	Dev
M05172_2.00	otpb	0.0109141	Dev
M05172_2.00	phox2a	0.00134701	Dev
M05172_2.00	phox2ba	-0.00049102	Dev
M05172_2.00	phox2bb	0.00842767	Dev
M05172_2.00	prop1	0.00596335	Dev
M05172_2.00	prrx1a	0.00530261	Dev
M05172_2.00	prrx1b	0.00171745	Dev
M05172_2.00	rx1	0.064745	Dev
M05172_2.00	rx2	0.0394067	Dev
M05172_2.00	rx3	-0.0178971	Dev
M05172_2.00	sebox	0.00109702	Dev
M05172_2.00	shox	-5.00283e-05	Dev
M05172_2.00	shox2	0.00053116	Dev
M05172_2.00	uncx	-0.000374477	Dev
M05172_2.00	uncx4.1	0.00597508	Dev
M05172_2.00	vax1	0.032968	Dev
M05172_2.00	vax2	0.049498	Dev
M05172_2.00	vsx1	-0.113748	Dev
M05173_2.00	alx1	-0.00421171	Dev
M05173_2.00	alx4a	0.0175077	Dev
M05173_2.00	alx4b	0.00403619	Dev
M05173_2.00	arxa	0.0139613	Dev
M05173_2.00	arxb	0.00440762	Dev
M05173_2.00	drgx	0.00636908	Dev
M05173_2.00	emx1	0.00618118	Dev
M05173_2.00	emx2	0.00834967	Dev
M05173_2.00	emx3	0.0176257	Dev
M05173_2.00	en1a	-0.00302057	Dev
M05173_2.00	en1b	0.00518065	Dev
M05173_2.00	en2a	0.00956283	Dev
M05173_2.00	en2b	0.0162062	Dev
M05173_2.00	gbx1	0.00283079	Dev
M05173_2.00	gbx2	0.0286253	Dev
M05173_2.00	gsx1	0.00398543	Dev
M05173_2.00	lhx1a	0.00772284	Dev
M05173_2.00	lhx1b	0.00534172	Dev
M05173_2.00	lhx2a	0.00495776	Dev
M05173_2.00	lhx2b	0.185005	Dev
M05173_2.00	lhx4	-0.06334	Dev
M05173_2.00	lhx5	0.0133843	Dev
M05173_2.00	lhx6	0.00441653	Dev
M05173_2.00	lhx8a	0.00847408	Dev
M05173_2.00	lhx8b	0.00294109	Dev
M05173_2.00	lhx9	0.143428	Dev
M05173_2.00	lmx1a	0.0147202	Dev
M05173_2.00	lmx1al	-0.00453346	Dev
M05173_2.00	lmx1ba	0.00360506	Dev
M05173_2.00	lmx1bb	0.01525	Dev
M05173_2.00	mixl1	0.00918123	Dev
M05173_2.00	msx1a	0.0234216	Dev
M05173_2.00	msx1b	0.0131752	Dev
M05173_2.00	msx2a	-0.000596675	Dev
M05173_2.00	msx2b	0.00566009	Dev
M05173_2.00	msx3	0.0199973	Dev
M05173_2.00	mxtx2	0.000825411	Dev
M05173_2.00	noto	0.00309404	Dev
M05173_2.00	otpa	0.00786283	Dev
M05173_2.00	otpb	0.0133215	Dev
M05173_2.00	phox2a	0.00292546	Dev
M05173_2.00	phox2ba	-0.00164493	Dev
M05173_2.00	phox2bb	-0.000537084	Dev
M05173_2.00	prop1	-0.0026114	Dev
M05173_2.00	prrx1a	0.00684703	Dev
M05173_2.00	prrx1b	-0.000124451	Dev
M05173_2.00	rx1	0.102619	Dev
M05173_2.00	rx2	0.0768295	Dev
M05173_2.00	rx3	-0.0745017	Dev
M05173_2.00	sebox	-0.0426054	Dev
M05173_2.00	shox	0.001826	Dev
M05173_2.00	shox2	-0.00135987	Dev
M05173_2.00	uncx	0.0153863	Dev
M05173_2.00	uncx4.1	0.00327133	Dev
M05173_2.00	vax1	0.0495076	Dev
M05173_2.00	vax2	0.0997202	Dev
M05173_2.00	vsx1	-0.217067	Dev
M05174_2.00	alx1	-0.00421171	Dev
M05174_2.00	alx4a	0.0175077	Dev
M05174_2.00	alx4b	0.00403619	Dev
M05174_2.00	arxa	0.0139613	Dev
M05174_2.00	arxb	0.00440762	Dev
M05174_2.00	drgx	0.00636908	Dev
M05174_2.00	emx1	0.00618118	Dev
M05174_2.00	emx2	0.00834967	Dev
M05174_2.00	emx3	0.0176257	Dev
M05174_2.00	en1a	-0.00302057	Dev
M05174_2.00	en1b	0.00518065	Dev
M05174_2.00	en2a	0.00956283	Dev
M05174_2.00	en2b	0.0162062	Dev
M05174_2.00	gbx1	0.00283079	Dev
M05174_2.00	gbx2	0.0286253	Dev
M05174_2.00	gsx1	0.00398543	Dev
M05174_2.00	lhx1a	0.00772284	Dev
M05174_2.00	lhx1b	0.00534172	Dev
M05174_2.00	lhx2a	0.00495776	Dev
M05174_2.00	lhx2b	0.185005	Dev
M05174_2.00	lhx4	-0.06334	Dev
M05174_2.00	lhx5	0.0133843	Dev
M05174_2.00	lhx6	0.00441653	Dev
M05174_2.00	lhx8a	0.00847408	Dev
M05174_2.00	lhx8b	0.00294109	Dev
M05174_2.00	lhx9	0.143428	Dev
M05174_2.00	lmx1a	0.0147202	Dev
M05174_2.00	lmx1al	-0.00453346	Dev
M05174_2.00	lmx1ba	0.00360506	Dev
M05174_2.00	lmx1bb	0.01525	Dev
M05174_2.00	mixl1	0.00918123	Dev
M05174_2.00	msx1a	0.0234216	Dev
M05174_2.00	msx1b	0.0131752	Dev
M05174_2.00	msx2a	-0.000596675	Dev
M05174_2.00	msx2b	0.00566009	Dev
M05174_2.00	msx3	0.0199973	Dev
M05174_2.00	mxtx2	0.000825411	Dev
M05174_2.00	noto	0.00309404	Dev
M05174_2.00	otpa	0.00786283	Dev
M05174_2.00	otpb	0.0133215	Dev
M05174_2.00	phox2a	0.00292546	Dev
M05174_2.00	phox2ba	-0.00164493	Dev
M05174_2.00	phox2bb	-0.000537084	Dev
M05174_2.00	prop1	-0.0026114	Dev
M05174_2.00	prrx1a	0.00684703	Dev
M05174_2.00	prrx1b	-0.000124451	Dev
M05174_2.00	rx1	0.102619	Dev
M05174_2.00	rx2	0.0768295	Dev
M05174_2.00	rx3	-0.0745017	Dev
M05174_2.00	sebox	-0.0426054	Dev
M05174_2.00	shox	0.001826	Dev
M05174_2.00	shox2	-0.00135987	Dev
M05174_2.00	uncx	0.0153863	Dev
M05174_2.00	uncx4.1	0.00327133	Dev
M05174_2.00	vax1	0.0495076	Dev
M05174_2.00	vax2	0.0997202	Dev
M05174_2.00	vsx1	-0.217067	Dev
M05175_2.00	alx1	-0.000343259	Dev
M05175_2.00	alx4a	0.011849	Dev
M05175_2.00	alx4b	0.00244076	Dev
M05175_2.00	arxa	0.00323828	Dev
M05175_2.00	arxb	0.00544675	Dev
M05175_2.00	drgx	0.00389892	Dev
M05175_2.00	emx1	-0.00152713	Dev
M05175_2.00	emx2	-0.002657	Dev
M05175_2.00	emx3	0.0145538	Dev
M05175_2.00	en1a	-0.000200414	Dev
M05175_2.00	en1b	0.00841172	Dev
M05175_2.00	en2a	-2.90222e-05	Dev
M05175_2.00	en2b	0.017179	Dev
M05175_2.00	gbx1	-0.00567981	Dev
M05175_2.00	gbx2	0.0309647	Dev
M05175_2.00	gsx1	0.00803588	Dev
M05175_2.00	lhx1a	0.00317102	Dev
M05175_2.00	lhx1b	0.00731681	Dev
M05175_2.00	lhx2a	0.00266703	Dev
M05175_2.00	lhx2b	0.122395	Dev
M05175_2.00	lhx4	-0.043652	Dev
M05175_2.00	lhx5	0.0185293	Dev
M05175_2.00	lhx6	0.00576861	Dev
M05175_2.00	lhx8a	0.00399678	Dev
M05175_2.00	lhx8b	0.0091129	Dev
M05175_2.00	lhx9	0.0750062	Dev
M05175_2.00	lmx1a	0.0183842	Dev
M05175_2.00	lmx1al	0.00128921	Dev
M05175_2.00	lmx1ba	0.0106094	Dev
M05175_2.00	lmx1bb	0.0113376	Dev
M05175_2.00	mixl1	0.000817534	Dev
M05175_2.00	msx1a	0.0187908	Dev
M05175_2.00	msx1b	0.00724651	Dev
M05175_2.00	msx2a	-0.0033099	Dev
M05175_2.00	msx2b	0.00686072	Dev
M05175_2.00	msx3	0.0142291	Dev
M05175_2.00	mxtx2	0.00397878	Dev
M05175_2.00	noto	0.00816046	Dev
M05175_2.00	otpa	0.00503861	Dev
M05175_2.00	otpb	0.0109141	Dev
M05175_2.00	phox2a	0.00134701	Dev
M05175_2.00	phox2ba	-0.00049102	Dev
M05175_2.00	phox2bb	0.00842767	Dev
M05175_2.00	prop1	0.00596335	Dev
M05175_2.00	prrx1a	0.00530261	Dev
M05175_2.00	prrx1b	0.00171745	Dev
M05175_2.00	rx1	0.064745	Dev
M05175_2.00	rx2	0.0394067	Dev
M05175_2.00	rx3	-0.0178971	Dev
M05175_2.00	sebox	0.00109702	Dev
M05175_2.00	shox	-5.00283e-05	Dev
M05175_2.00	shox2	0.00053116	Dev
M05175_2.00	uncx	-0.000374477	Dev
M05175_2.00	uncx4.1	0.00597508	Dev
M05175_2.00	vax1	0.032968	Dev
M05175_2.00	vax2	0.049498	Dev
M05175_2.00	vsx1	-0.113748	Dev
M05176_2.00	arxa	-0.00313519	Dev
M05176_2.00	arxb	-0.000490972	Dev
M05176_2.00	barhl1a	0.0311857	Dev
M05176_2.00	barhl1b	0.0135755	Dev
M05176_2.00	barhl2	0.0241892	Dev
M05176_2.00	barx1	-0.000420239	Dev
M05176_2.00	barx2	-0.00356861	Dev
M05176_2.00	bsx	-0.00146386	Dev
M05176_2.00	dlx1a	0.0103246	Dev
M05176_2.00	dlx2a	0.0133812	Dev
M05176_2.00	dlx2b	0.000647749	Dev
M05176_2.00	dlx3b	0.00129567	Dev
M05176_2.00	dlx4a	-0.00137195	Dev
M05176_2.00	dlx4b	0.00180645	Dev
M05176_2.00	dlx5a	0.00736612	Dev
M05176_2.00	dlx6a	-0.00859651	Dev
M05176_2.00	emx2	-0.0026969	Dev
M05176_2.00	en1a	-0.0013587	Dev
M05176_2.00	en1b	-0.00130813	Dev
M05176_2.00	en2a	-0.00169416	Dev
M05176_2.00	en2b	-0.00130589	Dev
M05176_2.00	gbx1	0.00613998	Dev
M05176_2.00	gbx2	0.0296766	Dev
M05176_2.00	gsx1	0.000398228	Dev
M05176_2.00	gsx2	0.0080321	Dev
M05176_2.00	hmx4	0.011415	Dev
M05176_2.00	hoxa2b	-8.41197e-06	Dev
M05176_2.00	hoxa4a	-0.00227808	Dev
M05176_2.00	hoxb1b	-0.00308144	Dev
M05176_2.00	hoxb3a	-0.00106919	Dev
M05176_2.00	hoxd3a	0.000923718	Dev
M05176_2.00	lhx1a	0.0221567	Dev
M05176_2.00	lhx1b	0.0045296	Dev
M05176_2.00	lhx5	0.00479384	Dev
M05176_2.00	meox1	-0.00507394	Dev
M05176_2.00	mnx1	0.00316901	Dev
M05176_2.00	mnx2a	-0.00501409	Dev
M05176_2.00	mnx2b	-0.005651	Dev
M05176_2.00	msx1a	0.00163457	Dev
M05176_2.00	msx1b	0.00600056	Dev
M05176_2.00	msx2a	0.0074641	Dev
M05176_2.00	msx2b	0.00336281	Dev
M05176_2.00	msx3	0.00472731	Dev
M05176_2.00	nkx1.2la	-0.00265541	Dev
M05176_2.00	nkx1.2lb	-0.000792681	Dev
M05176_2.00	noto	-0.00229253	Dev
M05176_2.00	pdx1	-0.00428541	Dev
M05176_2.00	phox2a	-0.00354619	Dev
M05176_2.00	phox2ba	0.00131198	Dev
M05176_2.00	phox2bb	0.000247344	Dev
M05176_2.00	shox	0.0041594	Dev
M05176_2.00	shox2	0.00264795	Dev
M05176_2.00	uncx	0.00319373	Dev
M05176_2.00	uncx4.1	-0.00238448	Dev
M05176_2.00	vax1	0.00905963	Dev
M05176_2.00	vax2	0.0247183	Dev
M05177_2.00	arxa	-0.00313519	Dev
M05177_2.00	arxb	-0.000490972	Dev
M05177_2.00	barhl1a	0.0311857	Dev
M05177_2.00	barhl1b	0.0135755	Dev
M05177_2.00	barhl2	0.0241892	Dev
M05177_2.00	barx1	-0.000420239	Dev
M05177_2.00	barx2	-0.00356861	Dev
M05177_2.00	bsx	-0.00146386	Dev
M05177_2.00	dlx1a	0.0103246	Dev
M05177_2.00	dlx2a	0.0133812	Dev
M05177_2.00	dlx2b	0.000647749	Dev
M05177_2.00	dlx3b	0.00129567	Dev
M05177_2.00	dlx4a	-0.00137195	Dev
M05177_2.00	dlx4b	0.00180645	Dev
M05177_2.00	dlx5a	0.00736612	Dev
M05177_2.00	dlx6a	-0.00859651	Dev
M05177_2.00	emx2	-0.0026969	Dev
M05177_2.00	en1a	-0.0013587	Dev
M05177_2.00	en1b	-0.00130813	Dev
M05177_2.00	en2a	-0.00169416	Dev
M05177_2.00	en2b	-0.00130589	Dev
M05177_2.00	gbx1	0.00613998	Dev
M05177_2.00	gbx2	0.0296766	Dev
M05177_2.00	gsx1	0.000398228	Dev
M05177_2.00	gsx2	0.0080321	Dev
M05177_2.00	hmx4	0.011415	Dev
M05177_2.00	hoxa2b	-8.41197e-06	Dev
M05177_2.00	hoxa4a	-0.00227808	Dev
M05177_2.00	hoxb1b	-0.00308144	Dev
M05177_2.00	hoxb3a	-0.00106919	Dev
M05177_2.00	hoxd3a	0.000923718	Dev
M05177_2.00	lhx1a	0.0221567	Dev
M05177_2.00	lhx1b	0.0045296	Dev
M05177_2.00	lhx5	0.00479384	Dev
M05177_2.00	meox1	-0.00507394	Dev
M05177_2.00	mnx1	0.00316901	Dev
M05177_2.00	mnx2a	-0.00501409	Dev
M05177_2.00	mnx2b	-0.005651	Dev
M05177_2.00	msx1a	0.00163457	Dev
M05177_2.00	msx1b	0.00600056	Dev
M05177_2.00	msx2a	0.0074641	Dev
M05177_2.00	msx2b	0.00336281	Dev
M05177_2.00	msx3	0.00472731	Dev
M05177_2.00	nkx1.2la	-0.00265541	Dev
M05177_2.00	nkx1.2lb	-0.000792681	Dev
M05177_2.00	noto	-0.00229253	Dev
M05177_2.00	pdx1	-0.00428541	Dev
M05177_2.00	phox2a	-0.00354619	Dev
M05177_2.00	phox2ba	0.00131198	Dev
M05177_2.00	phox2bb	0.000247344	Dev
M05177_2.00	shox	0.0041594	Dev
M05177_2.00	shox2	0.00264795	Dev
M05177_2.00	uncx	0.00319373	Dev
M05177_2.00	uncx4.1	-0.00238448	Dev
M05177_2.00	vax1	0.00905963	Dev
M05177_2.00	vax2	0.0247183	Dev
M05178_2.00	arxa	-0.00313519	Dev
M05178_2.00	arxb	-0.000490972	Dev
M05178_2.00	barhl1a	0.0311857	Dev
M05178_2.00	barhl1b	0.0135755	Dev
M05178_2.00	barhl2	0.0241892	Dev
M05178_2.00	barx1	-0.000420239	Dev
M05178_2.00	barx2	-0.00356861	Dev
M05178_2.00	bsx	-0.00146386	Dev
M05178_2.00	dlx1a	0.0103246	Dev
M05178_2.00	dlx2a	0.0133812	Dev
M05178_2.00	dlx2b	0.000647749	Dev
M05178_2.00	dlx3b	0.00129567	Dev
M05178_2.00	dlx4a	-0.00137195	Dev
M05178_2.00	dlx4b	0.00180645	Dev
M05178_2.00	dlx5a	0.00736612	Dev
M05178_2.00	dlx6a	-0.00859651	Dev
M05178_2.00	emx2	-0.0026969	Dev
M05178_2.00	en1a	-0.0013587	Dev
M05178_2.00	en1b	-0.00130813	Dev
M05178_2.00	en2a	-0.00169416	Dev
M05178_2.00	en2b	-0.00130589	Dev
M05178_2.00	gbx1	0.00613998	Dev
M05178_2.00	gbx2	0.0296766	Dev
M05178_2.00	gsx1	0.000398228	Dev
M05178_2.00	gsx2	0.0080321	Dev
M05178_2.00	hmx4	0.011415	Dev
M05178_2.00	hoxa2b	-8.41197e-06	Dev
M05178_2.00	hoxa4a	-0.00227808	Dev
M05178_2.00	hoxb1b	-0.00308144	Dev
M05178_2.00	hoxb3a	-0.00106919	Dev
M05178_2.00	hoxd3a	0.000923718	Dev
M05178_2.00	lhx1a	0.0221567	Dev
M05178_2.00	lhx1b	0.0045296	Dev
M05178_2.00	lhx5	0.00479384	Dev
M05178_2.00	meox1	-0.00507394	Dev
M05178_2.00	mnx1	0.00316901	Dev
M05178_2.00	mnx2a	-0.00501409	Dev
M05178_2.00	mnx2b	-0.005651	Dev
M05178_2.00	msx1a	0.00163457	Dev
M05178_2.00	msx1b	0.00600056	Dev
M05178_2.00	msx2a	0.0074641	Dev
M05178_2.00	msx2b	0.00336281	Dev
M05178_2.00	msx3	0.00472731	Dev
M05178_2.00	nkx1.2la	-0.00265541	Dev
M05178_2.00	nkx1.2lb	-0.000792681	Dev
M05178_2.00	noto	-0.00229253	Dev
M05178_2.00	pdx1	-0.00428541	Dev
M05178_2.00	phox2a	-0.00354619	Dev
M05178_2.00	phox2ba	0.00131198	Dev
M05178_2.00	phox2bb	0.000247344	Dev
M05178_2.00	shox	0.0041594	Dev
M05178_2.00	shox2	0.00264795	Dev
M05178_2.00	uncx	0.00319373	Dev
M05178_2.00	uncx4.1	-0.00238448	Dev
M05178_2.00	vax1	0.00905963	Dev
M05178_2.00	vax2	0.0247183	Dev
M05179_2.00	arxa	-0.00313519	Dev
M05179_2.00	arxb	-0.000490972	Dev
M05179_2.00	barhl1a	0.0311857	Dev
M05179_2.00	barhl1b	0.0135755	Dev
M05179_2.00	barhl2	0.0241892	Dev
M05179_2.00	barx1	-0.000420239	Dev
M05179_2.00	barx2	-0.00356861	Dev
M05179_2.00	bsx	-0.00146386	Dev
M05179_2.00	dlx1a	0.0103246	Dev
M05179_2.00	dlx2a	0.0133812	Dev
M05179_2.00	dlx2b	0.000647749	Dev
M05179_2.00	dlx3b	0.00129567	Dev
M05179_2.00	dlx4a	-0.00137195	Dev
M05179_2.00	dlx4b	0.00180645	Dev
M05179_2.00	dlx5a	0.00736612	Dev
M05179_2.00	dlx6a	-0.00859651	Dev
M05179_2.00	emx2	-0.0026969	Dev
M05179_2.00	en1a	-0.0013587	Dev
M05179_2.00	en1b	-0.00130813	Dev
M05179_2.00	en2a	-0.00169416	Dev
M05179_2.00	en2b	-0.00130589	Dev
M05179_2.00	gbx1	0.00613998	Dev
M05179_2.00	gbx2	0.0296766	Dev
M05179_2.00	gsx1	0.000398228	Dev
M05179_2.00	gsx2	0.0080321	Dev
M05179_2.00	hmx4	0.011415	Dev
M05179_2.00	hoxa2b	-8.41197e-06	Dev
M05179_2.00	hoxa4a	-0.00227808	Dev
M05179_2.00	hoxb1b	-0.00308144	Dev
M05179_2.00	hoxb3a	-0.00106919	Dev
M05179_2.00	hoxd3a	0.000923718	Dev
M05179_2.00	lhx1a	0.0221567	Dev
M05179_2.00	lhx1b	0.0045296	Dev
M05179_2.00	lhx5	0.00479384	Dev
M05179_2.00	meox1	-0.00507394	Dev
M05179_2.00	mnx1	0.00316901	Dev
M05179_2.00	mnx2a	-0.00501409	Dev
M05179_2.00	mnx2b	-0.005651	Dev
M05179_2.00	msx1a	0.00163457	Dev
M05179_2.00	msx1b	0.00600056	Dev
M05179_2.00	msx2a	0.0074641	Dev
M05179_2.00	msx2b	0.00336281	Dev
M05179_2.00	msx3	0.00472731	Dev
M05179_2.00	nkx1.2la	-0.00265541	Dev
M05179_2.00	nkx1.2lb	-0.000792681	Dev
M05179_2.00	noto	-0.00229253	Dev
M05179_2.00	pdx1	-0.00428541	Dev
M05179_2.00	phox2a	-0.00354619	Dev
M05179_2.00	phox2ba	0.00131198	Dev
M05179_2.00	phox2bb	0.000247344	Dev
M05179_2.00	shox	0.0041594	Dev
M05179_2.00	shox2	0.00264795	Dev
M05179_2.00	uncx	0.00319373	Dev
M05179_2.00	uncx4.1	-0.00238448	Dev
M05179_2.00	vax1	0.00905963	Dev
M05179_2.00	vax2	0.0247183	Dev
M05180_2.00	hmbox1a	-0.0197142	Dev
M05180_2.00	hnf1a	-6.7128e-05	Dev
M05180_2.00	hnf1ba	0.00916848	Dev
M05180_2.00	hnf1bb	0.00306837	Dev
M05180_2.00	zgc:91944	-0.00902661	Dev
M05181_2.00	hmbox1a	-0.0331284	Dev
M05181_2.00	hnf1a	0.00478109	Dev
M05181_2.00	hnf1ba	0.00572352	Dev
M05181_2.00	hnf1bb	0.0046802	Dev
M05181_2.00	zgc:91944	-0.0171949	Dev
M05182_2.00	emx3	0.0176257	Dev
M05182_2.00	lhx8a	0.00847408	Dev
M05182_2.00	lhx9	0.143428	Dev
M05182_2.00	lmx1a	0.0147202	Dev
M05182_2.00	pax6a	0.117196	Dev
M05183_2.00	emx3	0.0108418	Dev
M05183_2.00	lhx8a	0.00594221	Dev
M05183_2.00	lhx9	0.0964539	Dev
M05183_2.00	lmx1a	0.0244906	Dev
M05183_2.00	pax6a	0.0124466	Dev
M05184_2.00	nkx6.1	-0.000701014	Dev
M05184_2.00	nkx6.2	0.0103055	Dev
M05184_2.00	nkx6.3	-0.00475406	Dev
M05185_2.00	nkx6.1	0.00147237	Dev
M05185_2.00	nkx6.2	0.00217332	Dev
M05185_2.00	nkx6.3	-0.00945037	Dev
M05186_2.00	nkx6.1	-0.000701014	Dev
M05186_2.00	nkx6.2	0.0103055	Dev
M05186_2.00	nkx6.3	-0.00475406	Dev
M05187_2.00	nkx6.1	-0.00352369	Dev
M05187_2.00	nkx6.2	-0.0054532	Dev
M05187_2.00	nkx6.3	-0.00186735	Dev
M05188_2.00	barx1	0.00207401	Dev
M05188_2.00	barx2	-0.00246802	Dev
M05188_2.00	bsx	0.00199871	Dev
M05188_2.00	emx1	-0.00211556	Dev
M05188_2.00	emx2	0.000549015	Dev
M05188_2.00	emx3	0.00452497	Dev
M05188_2.00	en1a	0.00506323	Dev
M05188_2.00	en1b	-0.00117218	Dev
M05188_2.00	en2a	-0.00147075	Dev
M05188_2.00	en2b	0.00817756	Dev
M05188_2.00	evx2	-0.00526701	Dev
M05188_2.00	gbx1	0.0100392	Dev
M05188_2.00	gbx2	0.0314634	Dev
M05188_2.00	gsx1	0.00845067	Dev
M05188_2.00	gsx2	0.00380633	Dev
M05188_2.00	hmx1	0.00280678	Dev
M05188_2.00	hmx2	0.00583951	Dev
M05188_2.00	hmx3a	0.00660162	Dev
M05188_2.00	hoxa2b	0.000434065	Dev
M05188_2.00	hoxa4a	0.00378319	Dev
M05188_2.00	hoxb1b	0.0063728	Dev
M05188_2.00	hoxb3a	-0.00404074	Dev
M05188_2.00	hoxb5a	0.00304922	Dev
M05188_2.00	hoxd3a	0.0112741	Dev
M05188_2.00	meox1	-0.000739366	Dev
M05188_2.00	meox2a	-0.00245421	Dev
M05188_2.00	meox2b	-0.00327545	Dev
M05188_2.00	mnx1	-0.00553894	Dev
M05188_2.00	mnx2a	0.00298657	Dev
M05188_2.00	mnx2b	-0.000994256	Dev
M05188_2.00	nkx1.2la	0.000606287	Dev
M05188_2.00	nkx1.2lb	0.00109624	Dev
M05188_2.00	pdx1	-0.00638903	Dev
M05188_2.00	ved	0.0034374	Dev
M05188_2.00	vox	0.00236707	Dev
M05189_2.00	barx1	0.00594528	Dev
M05189_2.00	barx2	-0.00560769	Dev
M05189_2.00	bsx	0.00552521	Dev
M05189_2.00	emx1	0.00662034	Dev
M05189_2.00	emx2	0.00666569	Dev
M05189_2.00	emx3	0.013594	Dev
M05189_2.00	en1a	0.00422045	Dev
M05189_2.00	en1b	0.00424035	Dev
M05189_2.00	en2a	0.0100577	Dev
M05189_2.00	en2b	0.0181718	Dev
M05189_2.00	evx2	-0.00168209	Dev
M05189_2.00	gbx1	0.00500398	Dev
M05189_2.00	gbx2	0.0324603	Dev
M05189_2.00	gsx1	1.97891e-06	Dev
M05189_2.00	gsx2	0.00402053	Dev
M05189_2.00	hmx1	0.0106351	Dev
M05189_2.00	hmx2	-0.00784839	Dev
M05189_2.00	hmx3a	-0.0286734	Dev
M05189_2.00	hoxa2b	0.00939583	Dev
M05189_2.00	hoxa4a	0.000975884	Dev
M05189_2.00	hoxb1b	0.00387144	Dev
M05189_2.00	hoxb3a	0.00389231	Dev
M05189_2.00	hoxb5a	0.00934149	Dev
M05189_2.00	hoxd3a	0.00279726	Dev
M05189_2.00	meox1	0.00569466	Dev
M05189_2.00	meox2a	0.00574019	Dev
M05189_2.00	meox2b	-0.00367738	Dev
M05189_2.00	mnx1	0.00322013	Dev
M05189_2.00	mnx2a	0.00396585	Dev
M05189_2.00	mnx2b	0.00294191	Dev
M05189_2.00	nkx1.2la	0.00106814	Dev
M05189_2.00	nkx1.2lb	-0.000150198	Dev
M05189_2.00	pdx1	0.000953734	Dev
M05189_2.00	ved	0.0119933	Dev
M05189_2.00	vox	0.000261373	Dev
M05190_2.00	barx1	0.00956644	Dev
M05190_2.00	barx2	-0.00753586	Dev
M05190_2.00	bsx	0.00372072	Dev
M05190_2.00	emx1	0.00482835	Dev
M05190_2.00	emx2	0.00908383	Dev
M05190_2.00	emx3	0.0137019	Dev
M05190_2.00	en1a	0.00865331	Dev
M05190_2.00	en1b	0.000233494	Dev
M05190_2.00	en2a	0.0121966	Dev
M05190_2.00	en2b	0.0146476	Dev
M05190_2.00	evx2	-0.00618123	Dev
M05190_2.00	gbx1	0.00461736	Dev
M05190_2.00	gbx2	0.0317344	Dev
M05190_2.00	gsx1	0.00657171	Dev
M05190_2.00	gsx2	0.000880525	Dev
M05190_2.00	hmx1	0.0159654	Dev
M05190_2.00	hmx2	-0.00897858	Dev
M05190_2.00	hmx3a	-0.0297406	Dev
M05190_2.00	hoxa2b	0.00199685	Dev
M05190_2.00	hoxa4a	0.00187196	Dev
M05190_2.00	hoxb1b	0.00209433	Dev
M05190_2.00	hoxb3a	0.000503787	Dev
M05190_2.00	hoxb5a	0.00375211	Dev
M05190_2.00	hoxd3a	0.00121465	Dev
M05190_2.00	meox1	0.00582271	Dev
M05190_2.00	meox2a	-0.00256955	Dev
M05190_2.00	meox2b	-0.00685085	Dev
M05190_2.00	mnx1	0.00302068	Dev
M05190_2.00	mnx2a	0.00156043	Dev
M05190_2.00	mnx2b	0.00307965	Dev
M05190_2.00	nkx1.2la	0.000591977	Dev
M05190_2.00	nkx1.2lb	0.00166849	Dev
M05190_2.00	pdx1	0.00573774	Dev
M05190_2.00	ved	0.0172771	Dev
M05190_2.00	vox	-0.000805577	Dev
M05191_2.00	pknox1.1	-0.0212386	Dev
M05191_2.00	pknox1.2	0.00805002	Dev
M05191_2.00	pknox2	-0.00411088	Dev
M05191_2.00	tgif1	-0.0103507	Dev
M05192_2.00	pknox1.1	-0.02117	Dev
M05192_2.00	pknox1.2	0.00390216	Dev
M05192_2.00	pknox2	0.00476731	Dev
M05192_2.00	tgif1	-0.00606226	Dev
M05193_2.00	pknox1.1	-0.0191203	Dev
M05193_2.00	pknox1.2	0.00682981	Dev
M05193_2.00	pknox2	0.00357981	Dev
M05193_2.00	tgif1	-0.00825976	Dev
M05194_2.00	pknox1.1	-0.0195382	Dev
M05194_2.00	pknox1.2	0.00727156	Dev
M05194_2.00	pknox2	-0.00279431	Dev
M05194_2.00	tgif1	-0.0063591	Dev
M05195_2.00	alx1	-0.00421171	Dev
M05195_2.00	alx4a	0.0175077	Dev
M05195_2.00	alx4b	0.00403619	Dev
M05195_2.00	arxa	0.0139613	Dev
M05195_2.00	arxb	0.00440762	Dev
M05195_2.00	barx1	0.00822958	Dev
M05195_2.00	barx2	-0.00768757	Dev
M05195_2.00	bsx	0.00447609	Dev
M05195_2.00	dlx2a	0.00884915	Dev
M05195_2.00	dlx2b	-0.00446934	Dev
M05195_2.00	dlx3b	0.0179038	Dev
M05195_2.00	drgx	0.00636908	Dev
M05195_2.00	emx1	0.00618118	Dev
M05195_2.00	emx2	0.00834967	Dev
M05195_2.00	emx3	0.0176257	Dev
M05195_2.00	en1a	-0.00302057	Dev
M05195_2.00	en1b	0.00518065	Dev
M05195_2.00	en2a	0.00956283	Dev
M05195_2.00	en2b	0.0162062	Dev
M05195_2.00	evx2	-0.00819906	Dev
M05195_2.00	gbx1	0.00283079	Dev
M05195_2.00	gbx2	0.0286253	Dev
M05195_2.00	gsx1	0.00398543	Dev
M05195_2.00	gsx2	-0.00855775	Dev
M05195_2.00	hoxa2b	0.000865949	Dev
M05195_2.00	hoxa4a	0.0020627	Dev
M05195_2.00	hoxb3a	0.00363349	Dev
M05195_2.00	hoxd3a	0.00524496	Dev
M05195_2.00	lbx2	0.00787092	Dev
M05195_2.00	lhx1a	0.00772284	Dev
M05195_2.00	lhx1b	0.00534172	Dev
M05195_2.00	lhx2a	0.00495776	Dev
M05195_2.00	lhx2b	0.185005	Dev
M05195_2.00	lhx4	-0.06334	Dev
M05195_2.00	lhx5	0.0133843	Dev
M05195_2.00	lhx6	0.00441653	Dev
M05195_2.00	lhx8a	0.00847408	Dev
M05195_2.00	lhx8b	0.00294109	Dev
M05195_2.00	lhx9	0.143428	Dev
M05195_2.00	lmx1a	0.0147202	Dev
M05195_2.00	lmx1al	-0.00453346	Dev
M05195_2.00	lmx1ba	0.00360506	Dev
M05195_2.00	lmx1bb	0.01525	Dev
M05195_2.00	meox1	0.000309389	Dev
M05195_2.00	mixl1	0.00918123	Dev
M05195_2.00	mnx1	0.00407872	Dev
M05195_2.00	mnx2a	-6.46333e-05	Dev
M05195_2.00	mnx2b	-0.00153115	Dev
M05195_2.00	msx1a	0.0234216	Dev
M05195_2.00	msx1b	0.0131752	Dev
M05195_2.00	msx2a	-0.000596675	Dev
M05195_2.00	msx2b	0.00566009	Dev
M05195_2.00	msx3	0.0199973	Dev
M05195_2.00	mxtx2	0.000825411	Dev
M05195_2.00	nkx1.2la	-0.00102977	Dev
M05195_2.00	nkx1.2lb	0.00155603	Dev
M05195_2.00	noto	0.00309404	Dev
M05195_2.00	otpa	0.00786283	Dev
M05195_2.00	otpb	0.0133215	Dev
M05195_2.00	pdx1	0.00706953	Dev
M05195_2.00	phox2a	0.00292546	Dev
M05195_2.00	phox2ba	-0.00164493	Dev
M05195_2.00	phox2bb	-0.000537084	Dev
M05195_2.00	prop1	-0.0026114	Dev
M05195_2.00	prrx1a	0.00684703	Dev
M05195_2.00	prrx1b	-0.000124451	Dev
M05195_2.00	rx1	0.102619	Dev
M05195_2.00	rx2	0.0768295	Dev
M05195_2.00	rx3	-0.0745017	Dev
M05195_2.00	sebox	-0.0426054	Dev
M05195_2.00	shox	0.001826	Dev
M05195_2.00	shox2	-0.00135987	Dev
M05195_2.00	uncx	0.0153863	Dev
M05195_2.00	uncx4.1	0.00327133	Dev
M05195_2.00	vax1	0.0495076	Dev
M05195_2.00	vax2	0.0997202	Dev
M05195_2.00	vsx1	-0.217067	Dev
M05196_2.00	alx1	-0.00421171	Dev
M05196_2.00	alx4a	0.0175077	Dev
M05196_2.00	alx4b	0.00403619	Dev
M05196_2.00	arxa	0.0139613	Dev
M05196_2.00	arxb	0.00440762	Dev
M05196_2.00	barx1	0.00822958	Dev
M05196_2.00	barx2	-0.00768757	Dev
M05196_2.00	bsx	0.00447609	Dev
M05196_2.00	dlx2a	0.00884915	Dev
M05196_2.00	dlx2b	-0.00446934	Dev
M05196_2.00	dlx3b	0.0179038	Dev
M05196_2.00	drgx	0.00636908	Dev
M05196_2.00	emx1	0.00618118	Dev
M05196_2.00	emx2	0.00834967	Dev
M05196_2.00	emx3	0.0176257	Dev
M05196_2.00	en1a	-0.00302057	Dev
M05196_2.00	en1b	0.00518065	Dev
M05196_2.00	en2a	0.00956283	Dev
M05196_2.00	en2b	0.0162062	Dev
M05196_2.00	evx2	-0.00819906	Dev
M05196_2.00	gbx1	0.00283079	Dev
M05196_2.00	gbx2	0.0286253	Dev
M05196_2.00	gsx1	0.00398543	Dev
M05196_2.00	gsx2	-0.00855775	Dev
M05196_2.00	hoxa2b	0.000865949	Dev
M05196_2.00	hoxa4a	0.0020627	Dev
M05196_2.00	hoxb3a	0.00363349	Dev
M05196_2.00	hoxd3a	0.00524496	Dev
M05196_2.00	lbx2	0.00787092	Dev
M05196_2.00	lhx1a	0.00772284	Dev
M05196_2.00	lhx1b	0.00534172	Dev
M05196_2.00	lhx2a	0.00495776	Dev
M05196_2.00	lhx2b	0.185005	Dev
M05196_2.00	lhx4	-0.06334	Dev
M05196_2.00	lhx5	0.0133843	Dev
M05196_2.00	lhx6	0.00441653	Dev
M05196_2.00	lhx8a	0.00847408	Dev
M05196_2.00	lhx8b	0.00294109	Dev
M05196_2.00	lhx9	0.143428	Dev
M05196_2.00	lmx1a	0.0147202	Dev
M05196_2.00	lmx1al	-0.00453346	Dev
M05196_2.00	lmx1ba	0.00360506	Dev
M05196_2.00	lmx1bb	0.01525	Dev
M05196_2.00	meox1	0.000309389	Dev
M05196_2.00	mixl1	0.00918123	Dev
M05196_2.00	mnx1	0.00407872	Dev
M05196_2.00	mnx2a	-6.46333e-05	Dev
M05196_2.00	mnx2b	-0.00153115	Dev
M05196_2.00	msx1a	0.0234216	Dev
M05196_2.00	msx1b	0.0131752	Dev
M05196_2.00	msx2a	-0.000596675	Dev
M05196_2.00	msx2b	0.00566009	Dev
M05196_2.00	msx3	0.0199973	Dev
M05196_2.00	mxtx2	0.000825411	Dev
M05196_2.00	nkx1.2la	-0.00102977	Dev
M05196_2.00	nkx1.2lb	0.00155603	Dev
M05196_2.00	noto	0.00309404	Dev
M05196_2.00	otpa	0.00786283	Dev
M05196_2.00	otpb	0.0133215	Dev
M05196_2.00	pdx1	0.00706953	Dev
M05196_2.00	phox2a	0.00292546	Dev
M05196_2.00	phox2ba	-0.00164493	Dev
M05196_2.00	phox2bb	-0.000537084	Dev
M05196_2.00	prop1	-0.0026114	Dev
M05196_2.00	prrx1a	0.00684703	Dev
M05196_2.00	prrx1b	-0.000124451	Dev
M05196_2.00	rx1	0.102619	Dev
M05196_2.00	rx2	0.0768295	Dev
M05196_2.00	rx3	-0.0745017	Dev
M05196_2.00	sebox	-0.0426054	Dev
M05196_2.00	shox	0.001826	Dev
M05196_2.00	shox2	-0.00135987	Dev
M05196_2.00	uncx	0.0153863	Dev
M05196_2.00	uncx4.1	0.00327133	Dev
M05196_2.00	vax1	0.0495076	Dev
M05196_2.00	vax2	0.0997202	Dev
M05196_2.00	vsx1	-0.217067	Dev
M05197_2.00	alx1	-0.00648702	Dev
M05197_2.00	alx4a	0.00415878	Dev
M05197_2.00	alx4b	-0.00150945	Dev
M05197_2.00	arxa	0.000593889	Dev
M05197_2.00	arxb	0.00278406	Dev
M05197_2.00	barx1	-0.00429436	Dev
M05197_2.00	barx2	-0.0042632	Dev
M05197_2.00	bsx	0.00626837	Dev
M05197_2.00	dlx2a	0.00381437	Dev
M05197_2.00	dlx2b	-0.000999002	Dev
M05197_2.00	dlx3b	0.00837819	Dev
M05197_2.00	drgx	-0.000556512	Dev
M05197_2.00	emx1	0.000437655	Dev
M05197_2.00	emx2	-0.00769602	Dev
M05197_2.00	emx3	0.0119287	Dev
M05197_2.00	en1a	0.000835182	Dev
M05197_2.00	en1b	-0.00321725	Dev
M05197_2.00	en2a	-0.00272058	Dev
M05197_2.00	en2b	0.00439448	Dev
M05197_2.00	evx2	-0.000515818	Dev
M05197_2.00	gbx1	0.00595859	Dev
M05197_2.00	gbx2	0.0484669	Dev
M05197_2.00	gsx1	-0.00193819	Dev
M05197_2.00	gsx2	0.000158049	Dev
M05197_2.00	hoxa2b	0.00560491	Dev
M05197_2.00	hoxa4a	-0.000263805	Dev
M05197_2.00	hoxb3a	-0.00253249	Dev
M05197_2.00	hoxd3a	-0.00333415	Dev
M05197_2.00	lbx2	-0.000810273	Dev
M05197_2.00	lhx1a	-0.00228807	Dev
M05197_2.00	lhx1b	0.00721129	Dev
M05197_2.00	lhx2a	0.00564766	Dev
M05197_2.00	lhx2b	0.135216	Dev
M05197_2.00	lhx4	-0.0895791	Dev
M05197_2.00	lhx5	0.00187241	Dev
M05197_2.00	lhx6	-0.00209767	Dev
M05197_2.00	lhx8a	0.00162906	Dev
M05197_2.00	lhx8b	-0.00643008	Dev
M05197_2.00	lhx9	0.139328	Dev
M05197_2.00	lmx1a	-0.00413766	Dev
M05197_2.00	lmx1al	-0.00982312	Dev
M05197_2.00	lmx1ba	2.11059e-05	Dev
M05197_2.00	lmx1bb	0.00910298	Dev
M05197_2.00	meox1	0.00111651	Dev
M05197_2.00	mixl1	0.0127681	Dev
M05197_2.00	mnx1	0.00248373	Dev
M05197_2.00	mnx2a	-0.0140038	Dev
M05197_2.00	mnx2b	-0.0022288	Dev
M05197_2.00	msx1a	0.0115157	Dev
M05197_2.00	msx1b	0.00589284	Dev
M05197_2.00	msx2a	0.00537464	Dev
M05197_2.00	msx2b	0.00626217	Dev
M05197_2.00	msx3	0.0112683	Dev
M05197_2.00	mxtx2	0.00131619	Dev
M05197_2.00	nkx1.2la	-0.00101062	Dev
M05197_2.00	nkx1.2lb	0.00338201	Dev
M05197_2.00	noto	0.00130783	Dev
M05197_2.00	otpa	0.00845693	Dev
M05197_2.00	otpb	0.00834179	Dev
M05197_2.00	pdx1	-0.00261631	Dev
M05197_2.00	phox2a	-0.00108961	Dev
M05197_2.00	phox2ba	-0.00262933	Dev
M05197_2.00	phox2bb	0.00712562	Dev
M05197_2.00	prop1	-0.00286532	Dev
M05197_2.00	prrx1a	0.012458	Dev
M05197_2.00	prrx1b	0.00134525	Dev
M05197_2.00	rx1	0.0366556	Dev
M05197_2.00	rx2	-0.00598061	Dev
M05197_2.00	rx3	-0.0598294	Dev
M05197_2.00	sebox	-0.0396917	Dev
M05197_2.00	shox	-6.04304e-05	Dev
M05197_2.00	shox2	-0.00359862	Dev
M05197_2.00	uncx	0.00330491	Dev
M05197_2.00	uncx4.1	0.00153095	Dev
M05197_2.00	vax1	0.0154376	Dev
M05197_2.00	vax2	0.0539775	Dev
M05197_2.00	vsx1	-0.0950908	Dev
M05198_2.00	alx1	-0.00421171	Dev
M05198_2.00	alx4a	0.0175077	Dev
M05198_2.00	alx4b	0.00403619	Dev
M05198_2.00	arxa	0.0139613	Dev
M05198_2.00	arxb	0.00440762	Dev
M05198_2.00	barx1	0.00822958	Dev
M05198_2.00	barx2	-0.00768757	Dev
M05198_2.00	bsx	0.00447609	Dev
M05198_2.00	dlx2a	0.00884915	Dev
M05198_2.00	dlx2b	-0.00446934	Dev
M05198_2.00	dlx3b	0.0179038	Dev
M05198_2.00	drgx	0.00636908	Dev
M05198_2.00	emx1	0.00618118	Dev
M05198_2.00	emx2	0.00834967	Dev
M05198_2.00	emx3	0.0176257	Dev
M05198_2.00	en1a	-0.00302057	Dev
M05198_2.00	en1b	0.00518065	Dev
M05198_2.00	en2a	0.00956283	Dev
M05198_2.00	en2b	0.0162062	Dev
M05198_2.00	evx2	-0.00819906	Dev
M05198_2.00	gbx1	0.00283079	Dev
M05198_2.00	gbx2	0.0286253	Dev
M05198_2.00	gsx1	0.00398543	Dev
M05198_2.00	gsx2	-0.00855775	Dev
M05198_2.00	hoxa2b	0.000865949	Dev
M05198_2.00	hoxa4a	0.0020627	Dev
M05198_2.00	hoxb3a	0.00363349	Dev
M05198_2.00	hoxd3a	0.00524496	Dev
M05198_2.00	lbx2	0.00787092	Dev
M05198_2.00	lhx1a	0.00772284	Dev
M05198_2.00	lhx1b	0.00534172	Dev
M05198_2.00	lhx2a	0.00495776	Dev
M05198_2.00	lhx2b	0.185005	Dev
M05198_2.00	lhx4	-0.06334	Dev
M05198_2.00	lhx5	0.0133843	Dev
M05198_2.00	lhx6	0.00441653	Dev
M05198_2.00	lhx8a	0.00847408	Dev
M05198_2.00	lhx8b	0.00294109	Dev
M05198_2.00	lhx9	0.143428	Dev
M05198_2.00	lmx1a	0.0147202	Dev
M05198_2.00	lmx1al	-0.00453346	Dev
M05198_2.00	lmx1ba	0.00360506	Dev
M05198_2.00	lmx1bb	0.01525	Dev
M05198_2.00	meox1	0.000309389	Dev
M05198_2.00	mixl1	0.00918123	Dev
M05198_2.00	mnx1	0.00407872	Dev
M05198_2.00	mnx2a	-6.46333e-05	Dev
M05198_2.00	mnx2b	-0.00153115	Dev
M05198_2.00	msx1a	0.0234216	Dev
M05198_2.00	msx1b	0.0131752	Dev
M05198_2.00	msx2a	-0.000596675	Dev
M05198_2.00	msx2b	0.00566009	Dev
M05198_2.00	msx3	0.0199973	Dev
M05198_2.00	mxtx2	0.000825411	Dev
M05198_2.00	nkx1.2la	-0.00102977	Dev
M05198_2.00	nkx1.2lb	0.00155603	Dev
M05198_2.00	noto	0.00309404	Dev
M05198_2.00	otpa	0.00786283	Dev
M05198_2.00	otpb	0.0133215	Dev
M05198_2.00	pdx1	0.00706953	Dev
M05198_2.00	phox2a	0.00292546	Dev
M05198_2.00	phox2ba	-0.00164493	Dev
M05198_2.00	phox2bb	-0.000537084	Dev
M05198_2.00	prop1	-0.0026114	Dev
M05198_2.00	prrx1a	0.00684703	Dev
M05198_2.00	prrx1b	-0.000124451	Dev
M05198_2.00	rx1	0.102619	Dev
M05198_2.00	rx2	0.0768295	Dev
M05198_2.00	rx3	-0.0745017	Dev
M05198_2.00	sebox	-0.0426054	Dev
M05198_2.00	shox	0.001826	Dev
M05198_2.00	shox2	-0.00135987	Dev
M05198_2.00	uncx	0.0153863	Dev
M05198_2.00	uncx4.1	0.00327133	Dev
M05198_2.00	vax1	0.0495076	Dev
M05198_2.00	vax2	0.0997202	Dev
M05198_2.00	vsx1	-0.217067	Dev
M05199_2.00	alx1	-0.00421171	Dev
M05199_2.00	alx4a	0.0175077	Dev
M05199_2.00	alx4b	0.00403619	Dev
M05199_2.00	arxa	0.0139613	Dev
M05199_2.00	arxb	0.00440762	Dev
M05199_2.00	barx1	0.00822958	Dev
M05199_2.00	barx2	-0.00768757	Dev
M05199_2.00	bsx	0.00447609	Dev
M05199_2.00	dlx2a	0.00884915	Dev
M05199_2.00	dlx2b	-0.00446934	Dev
M05199_2.00	dlx3b	0.0179038	Dev
M05199_2.00	drgx	0.00636908	Dev
M05199_2.00	emx1	0.00618118	Dev
M05199_2.00	emx2	0.00834967	Dev
M05199_2.00	emx3	0.0176257	Dev
M05199_2.00	en1a	-0.00302057	Dev
M05199_2.00	en1b	0.00518065	Dev
M05199_2.00	en2a	0.00956283	Dev
M05199_2.00	en2b	0.0162062	Dev
M05199_2.00	evx2	-0.00819906	Dev
M05199_2.00	gbx1	0.00283079	Dev
M05199_2.00	gbx2	0.0286253	Dev
M05199_2.00	gsx1	0.00398543	Dev
M05199_2.00	gsx2	-0.00855775	Dev
M05199_2.00	hoxa2b	0.000865949	Dev
M05199_2.00	hoxa4a	0.0020627	Dev
M05199_2.00	hoxb3a	0.00363349	Dev
M05199_2.00	hoxd3a	0.00524496	Dev
M05199_2.00	lbx2	0.00787092	Dev
M05199_2.00	lhx1a	0.00772284	Dev
M05199_2.00	lhx1b	0.00534172	Dev
M05199_2.00	lhx2a	0.00495776	Dev
M05199_2.00	lhx2b	0.185005	Dev
M05199_2.00	lhx4	-0.06334	Dev
M05199_2.00	lhx5	0.0133843	Dev
M05199_2.00	lhx6	0.00441653	Dev
M05199_2.00	lhx8a	0.00847408	Dev
M05199_2.00	lhx8b	0.00294109	Dev
M05199_2.00	lhx9	0.143428	Dev
M05199_2.00	lmx1a	0.0147202	Dev
M05199_2.00	lmx1al	-0.00453346	Dev
M05199_2.00	lmx1ba	0.00360506	Dev
M05199_2.00	lmx1bb	0.01525	Dev
M05199_2.00	meox1	0.000309389	Dev
M05199_2.00	mixl1	0.00918123	Dev
M05199_2.00	mnx1	0.00407872	Dev
M05199_2.00	mnx2a	-6.46333e-05	Dev
M05199_2.00	mnx2b	-0.00153115	Dev
M05199_2.00	msx1a	0.0234216	Dev
M05199_2.00	msx1b	0.0131752	Dev
M05199_2.00	msx2a	-0.000596675	Dev
M05199_2.00	msx2b	0.00566009	Dev
M05199_2.00	msx3	0.0199973	Dev
M05199_2.00	mxtx2	0.000825411	Dev
M05199_2.00	nkx1.2la	-0.00102977	Dev
M05199_2.00	nkx1.2lb	0.00155603	Dev
M05199_2.00	noto	0.00309404	Dev
M05199_2.00	otpa	0.00786283	Dev
M05199_2.00	otpb	0.0133215	Dev
M05199_2.00	pdx1	0.00706953	Dev
M05199_2.00	phox2a	0.00292546	Dev
M05199_2.00	phox2ba	-0.00164493	Dev
M05199_2.00	phox2bb	-0.000537084	Dev
M05199_2.00	prop1	-0.0026114	Dev
M05199_2.00	prrx1a	0.00684703	Dev
M05199_2.00	prrx1b	-0.000124451	Dev
M05199_2.00	rx1	0.102619	Dev
M05199_2.00	rx2	0.0768295	Dev
M05199_2.00	rx3	-0.0745017	Dev
M05199_2.00	sebox	-0.0426054	Dev
M05199_2.00	shox	0.001826	Dev
M05199_2.00	shox2	-0.00135987	Dev
M05199_2.00	uncx	0.0153863	Dev
M05199_2.00	uncx4.1	0.00327133	Dev
M05199_2.00	vax1	0.0495076	Dev
M05199_2.00	vax2	0.0997202	Dev
M05199_2.00	vsx1	-0.217067	Dev
M05200_2.00	alx1	-0.00648702	Dev
M05200_2.00	alx4a	0.00415878	Dev
M05200_2.00	alx4b	-0.00150945	Dev
M05200_2.00	arxa	0.000593889	Dev
M05200_2.00	arxb	0.00278406	Dev
M05200_2.00	barx1	-0.00429436	Dev
M05200_2.00	barx2	-0.0042632	Dev
M05200_2.00	bsx	0.00626837	Dev
M05200_2.00	dlx2a	0.00381437	Dev
M05200_2.00	dlx2b	-0.000999002	Dev
M05200_2.00	dlx3b	0.00837819	Dev
M05200_2.00	drgx	-0.000556512	Dev
M05200_2.00	emx1	0.000437655	Dev
M05200_2.00	emx2	-0.00769602	Dev
M05200_2.00	emx3	0.0119287	Dev
M05200_2.00	en1a	0.000835182	Dev
M05200_2.00	en1b	-0.00321725	Dev
M05200_2.00	en2a	-0.00272058	Dev
M05200_2.00	en2b	0.00439448	Dev
M05200_2.00	evx2	-0.000515818	Dev
M05200_2.00	gbx1	0.00595859	Dev
M05200_2.00	gbx2	0.0484669	Dev
M05200_2.00	gsx1	-0.00193819	Dev
M05200_2.00	gsx2	0.000158049	Dev
M05200_2.00	hoxa2b	0.00560491	Dev
M05200_2.00	hoxa4a	-0.000263805	Dev
M05200_2.00	hoxb3a	-0.00253249	Dev
M05200_2.00	hoxd3a	-0.00333415	Dev
M05200_2.00	lbx2	-0.000810273	Dev
M05200_2.00	lhx1a	-0.00228807	Dev
M05200_2.00	lhx1b	0.00721129	Dev
M05200_2.00	lhx2a	0.00564766	Dev
M05200_2.00	lhx2b	0.135216	Dev
M05200_2.00	lhx4	-0.0895791	Dev
M05200_2.00	lhx5	0.00187241	Dev
M05200_2.00	lhx6	-0.00209767	Dev
M05200_2.00	lhx8a	0.00162906	Dev
M05200_2.00	lhx8b	-0.00643008	Dev
M05200_2.00	lhx9	0.139328	Dev
M05200_2.00	lmx1a	-0.00413766	Dev
M05200_2.00	lmx1al	-0.00982312	Dev
M05200_2.00	lmx1ba	2.11059e-05	Dev
M05200_2.00	lmx1bb	0.00910298	Dev
M05200_2.00	meox1	0.00111651	Dev
M05200_2.00	mixl1	0.0127681	Dev
M05200_2.00	mnx1	0.00248373	Dev
M05200_2.00	mnx2a	-0.0140038	Dev
M05200_2.00	mnx2b	-0.0022288	Dev
M05200_2.00	msx1a	0.0115157	Dev
M05200_2.00	msx1b	0.00589284	Dev
M05200_2.00	msx2a	0.00537464	Dev
M05200_2.00	msx2b	0.00626217	Dev
M05200_2.00	msx3	0.0112683	Dev
M05200_2.00	mxtx2	0.00131619	Dev
M05200_2.00	nkx1.2la	-0.00101062	Dev
M05200_2.00	nkx1.2lb	0.00338201	Dev
M05200_2.00	noto	0.00130783	Dev
M05200_2.00	otpa	0.00845693	Dev
M05200_2.00	otpb	0.00834179	Dev
M05200_2.00	pdx1	-0.00261631	Dev
M05200_2.00	phox2a	-0.00108961	Dev
M05200_2.00	phox2ba	-0.00262933	Dev
M05200_2.00	phox2bb	0.00712562	Dev
M05200_2.00	prop1	-0.00286532	Dev
M05200_2.00	prrx1a	0.012458	Dev
M05200_2.00	prrx1b	0.00134525	Dev
M05200_2.00	rx1	0.0366556	Dev
M05200_2.00	rx2	-0.00598061	Dev
M05200_2.00	rx3	-0.0598294	Dev
M05200_2.00	sebox	-0.0396917	Dev
M05200_2.00	shox	-6.04304e-05	Dev
M05200_2.00	shox2	-0.00359862	Dev
M05200_2.00	uncx	0.00330491	Dev
M05200_2.00	uncx4.1	0.00153095	Dev
M05200_2.00	vax1	0.0154376	Dev
M05200_2.00	vax2	0.0539775	Dev
M05200_2.00	vsx1	-0.0950908	Dev
M05201_2.00	hoxa13a	0.012195	Dev
M05201_2.00	hoxc13b	-0.00244065	Dev
M05202_2.00	hoxa13a	-0.00465822	Dev
M05202_2.00	hoxc13b	0.000697126	Dev
M05203_2.00	hoxa13a	0.000945057	Dev
M05203_2.00	hoxc13b	-0.000484279	Dev
M05204_2.00	isl1	0.0719201	Dev
M05204_2.00	isl1l	-0.00616783	Dev
M05204_2.00	isl2a	0.0336034	Dev
M05204_2.00	isl2b	0.0888816	Dev
M05204_2.00	phox2ba	-0.00346914	Dev
M05204_2.00	shox	0.00691461	Dev
M05204_2.00	shox2	-0.00101541	Dev
M05204_2.00	vsx1	0.0133206	Dev
M05205_2.00	isl1	0.0228267	Dev
M05205_2.00	isl1l	-0.00621208	Dev
M05205_2.00	isl2a	0.0141305	Dev
M05205_2.00	isl2b	0.037724	Dev
M05205_2.00	phox2ba	-0.0074063	Dev
M05205_2.00	shox	0.00767282	Dev
M05205_2.00	shox2	-0.000961925	Dev
M05205_2.00	vsx1	0.0210053	Dev
M05206_2.00	meis1a	-0.0128853	Dev
M05206_2.00	meis1b	-0.084273	Dev
M05206_2.00	meis2a	0	Dev
M05206_2.00	meis3	-0.058975	Dev
M05206_2.00	pknox1.1	-0.0184038	Dev
M05206_2.00	pknox1.2	0.00886218	Dev
M05206_2.00	pknox2	-0.00187436	Dev
M05206_2.00	tgif1	-0.00286604	Dev
M05207_2.00	meis1a	-0.0146314	Dev
M05207_2.00	meis1b	-0.106099	Dev
M05207_2.00	meis2a	0	Dev
M05207_2.00	meis3	-0.0627115	Dev
M05207_2.00	pknox1.1	-0.0187901	Dev
M05207_2.00	pknox1.2	0.0093253	Dev
M05207_2.00	pknox2	-0.00297867	Dev
M05207_2.00	tgif1	-0.00340944	Dev
M05208_2.00	meis1a	-0.0143406	Dev
M05208_2.00	meis1b	-0.0968811	Dev
M05208_2.00	meis2a	0	Dev
M05208_2.00	meis3	-0.0729839	Dev
M05208_2.00	pknox1.1	-0.0232089	Dev
M05208_2.00	pknox1.2	0.00846569	Dev
M05208_2.00	pknox2	0.00200334	Dev
M05208_2.00	tgif1	-0.0110983	Dev
M05209_2.00	meis1a	-0.0123798	Dev
M05209_2.00	meis1b	-0.0949347	Dev
M05209_2.00	meis2a	0	Dev
M05209_2.00	meis3	-0.0550766	Dev
M05209_2.00	pknox1.1	-0.0185336	Dev
M05209_2.00	pknox1.2	0.00852347	Dev
M05209_2.00	pknox2	-0.0028022	Dev
M05209_2.00	tgif1	-0.00293755	Dev
M05210_2.00	alx1	-0.00421171	Dev
M05210_2.00	alx4a	0.0175077	Dev
M05210_2.00	alx4b	0.00403619	Dev
M05210_2.00	arxa	0.0139613	Dev
M05210_2.00	arxb	0.00440762	Dev
M05210_2.00	drgx	0.00636908	Dev
M05210_2.00	en1a	-0.00302057	Dev
M05210_2.00	en1b	0.00518065	Dev
M05210_2.00	en2a	0.00956283	Dev
M05210_2.00	en2b	0.0162062	Dev
M05210_2.00	lhx2a	0.00495776	Dev
M05210_2.00	lhx2b	0.185005	Dev
M05210_2.00	lhx4	-0.06334	Dev
M05210_2.00	lhx6	0.00441653	Dev
M05210_2.00	lhx8a	0.00847408	Dev
M05210_2.00	lhx8b	0.00294109	Dev
M05210_2.00	lhx9	0.143428	Dev
M05210_2.00	lmx1a	0.0147202	Dev
M05210_2.00	lmx1al	-0.00453346	Dev
M05210_2.00	lmx1ba	0.00360506	Dev
M05210_2.00	lmx1bb	0.01525	Dev
M05210_2.00	mxtx2	0.000825411	Dev
M05210_2.00	otpa	0.00786283	Dev
M05210_2.00	otpb	0.0133215	Dev
M05210_2.00	phox2a	0.00292546	Dev
M05210_2.00	phox2ba	-0.00164493	Dev
M05210_2.00	phox2bb	-0.000537084	Dev
M05210_2.00	prop1	-0.0026114	Dev
M05210_2.00	prrx1a	0.00684703	Dev
M05210_2.00	prrx1b	-0.000124451	Dev
M05210_2.00	rx1	0.102619	Dev
M05210_2.00	rx2	0.0768295	Dev
M05210_2.00	rx3	-0.0745017	Dev
M05210_2.00	sebox	-0.0426054	Dev
M05210_2.00	shox	0.001826	Dev
M05210_2.00	shox2	-0.00135987	Dev
M05210_2.00	uncx	0.0153863	Dev
M05210_2.00	uncx4.1	0.00327133	Dev
M05210_2.00	vsx1	-0.217067	Dev
M05211_2.00	alx1	-0.00147526	Dev
M05211_2.00	alx4a	0.00249869	Dev
M05211_2.00	alx4b	0.00092375	Dev
M05211_2.00	arxa	-0.00375099	Dev
M05211_2.00	arxb	-0.00163457	Dev
M05211_2.00	drgx	-0.00081274	Dev
M05211_2.00	en1a	-0.000852949	Dev
M05211_2.00	en1b	0.000815612	Dev
M05211_2.00	en2a	0.00260315	Dev
M05211_2.00	en2b	0.000994502	Dev
M05211_2.00	lhx2a	0.00118814	Dev
M05211_2.00	lhx2b	0.0585935	Dev
M05211_2.00	lhx4	-0.0022179	Dev
M05211_2.00	lhx6	-0.000272998	Dev
M05211_2.00	lhx8a	-0.0056223	Dev
M05211_2.00	lhx8b	0.00229592	Dev
M05211_2.00	lhx9	0.080819	Dev
M05211_2.00	lmx1a	-0.00241901	Dev
M05211_2.00	lmx1al	-0.0104844	Dev
M05211_2.00	lmx1ba	0.00122824	Dev
M05211_2.00	lmx1bb	-0.00202983	Dev
M05211_2.00	mxtx2	0.00208846	Dev
M05211_2.00	otpa	-0.000213003	Dev
M05211_2.00	otpb	-0.00102855	Dev
M05211_2.00	phox2a	-0.000556665	Dev
M05211_2.00	phox2ba	-0.00468842	Dev
M05211_2.00	phox2bb	-0.00625761	Dev
M05211_2.00	prop1	0.00119245	Dev
M05211_2.00	prrx1a	0.00969214	Dev
M05211_2.00	prrx1b	-0.00584611	Dev
M05211_2.00	rx1	-0.00508017	Dev
M05211_2.00	rx2	-0.0191751	Dev
M05211_2.00	rx3	-0.0245886	Dev
M05211_2.00	sebox	-0.000548082	Dev
M05211_2.00	shox	-0.00523716	Dev
M05211_2.00	shox2	0.00286077	Dev
M05211_2.00	uncx	0.00843971	Dev
M05211_2.00	uncx4.1	-0.00116323	Dev
M05211_2.00	vsx1	-0.0308555	Dev
M05212_2.00	alx1	-0.00421171	Dev
M05212_2.00	alx4a	0.0175077	Dev
M05212_2.00	alx4b	0.00403619	Dev
M05212_2.00	arxa	0.0139613	Dev
M05212_2.00	arxb	0.00440762	Dev
M05212_2.00	drgx	0.00636908	Dev
M05212_2.00	en1a	-0.00302057	Dev
M05212_2.00	en1b	0.00518065	Dev
M05212_2.00	en2a	0.00956283	Dev
M05212_2.00	en2b	0.0162062	Dev
M05212_2.00	lhx2a	0.00495776	Dev
M05212_2.00	lhx2b	0.185005	Dev
M05212_2.00	lhx4	-0.06334	Dev
M05212_2.00	lhx6	0.00441653	Dev
M05212_2.00	lhx8a	0.00847408	Dev
M05212_2.00	lhx8b	0.00294109	Dev
M05212_2.00	lhx9	0.143428	Dev
M05212_2.00	lmx1a	0.0147202	Dev
M05212_2.00	lmx1al	-0.00453346	Dev
M05212_2.00	lmx1ba	0.00360506	Dev
M05212_2.00	lmx1bb	0.01525	Dev
M05212_2.00	mxtx2	0.000825411	Dev
M05212_2.00	otpa	0.00786283	Dev
M05212_2.00	otpb	0.0133215	Dev
M05212_2.00	phox2a	0.00292546	Dev
M05212_2.00	phox2ba	-0.00164493	Dev
M05212_2.00	phox2bb	-0.000537084	Dev
M05212_2.00	prop1	-0.0026114	Dev
M05212_2.00	prrx1a	0.00684703	Dev
M05212_2.00	prrx1b	-0.000124451	Dev
M05212_2.00	rx1	0.102619	Dev
M05212_2.00	rx2	0.0768295	Dev
M05212_2.00	rx3	-0.0745017	Dev
M05212_2.00	sebox	-0.0426054	Dev
M05212_2.00	shox	0.001826	Dev
M05212_2.00	shox2	-0.00135987	Dev
M05212_2.00	uncx	0.0153863	Dev
M05212_2.00	uncx4.1	0.00327133	Dev
M05212_2.00	vsx1	-0.217067	Dev
M05213_2.00	alx1	0.000194985	Dev
M05213_2.00	alx4a	0.0146354	Dev
M05213_2.00	alx4b	-0.00438692	Dev
M05213_2.00	arxa	0.0123525	Dev
M05213_2.00	arxb	0.0048699	Dev
M05213_2.00	drgx	0.00555428	Dev
M05213_2.00	en1a	-0.000116661	Dev
M05213_2.00	en1b	0.00473426	Dev
M05213_2.00	en2a	0.00366683	Dev
M05213_2.00	en2b	0.0221586	Dev
M05213_2.00	lhx2a	0.00507419	Dev
M05213_2.00	lhx2b	0.182495	Dev
M05213_2.00	lhx4	-0.0778298	Dev
M05213_2.00	lhx6	0.00462729	Dev
M05213_2.00	lhx8a	-0.00211164	Dev
M05213_2.00	lhx8b	0.00275392	Dev
M05213_2.00	lhx9	0.0938403	Dev
M05213_2.00	lmx1a	0.0230293	Dev
M05213_2.00	lmx1al	-0.00508966	Dev
M05213_2.00	lmx1ba	0.0163818	Dev
M05213_2.00	lmx1bb	0.00533723	Dev
M05213_2.00	mxtx2	0.00168843	Dev
M05213_2.00	otpa	0.0108648	Dev
M05213_2.00	otpb	0.0145212	Dev
M05213_2.00	phox2a	-6.31617e-05	Dev
M05213_2.00	phox2ba	-0.00266827	Dev
M05213_2.00	phox2bb	0.00982543	Dev
M05213_2.00	prop1	0.00145927	Dev
M05213_2.00	prrx1a	0.00561277	Dev
M05213_2.00	prrx1b	0.00211128	Dev
M05213_2.00	rx1	0.114188	Dev
M05213_2.00	rx2	0.0675722	Dev
M05213_2.00	rx3	-0.0360179	Dev
M05213_2.00	sebox	-0.0116084	Dev
M05213_2.00	shox	-0.00288896	Dev
M05213_2.00	shox2	0.00275921	Dev
M05213_2.00	uncx	0.00499924	Dev
M05213_2.00	uncx4.1	0.00225777	Dev
M05213_2.00	vsx1	-0.13675	Dev
M05214_2.00	alx1	9.17788e-05	Dev
M05214_2.00	alx4a	-7.49407e-05	Dev
M05214_2.00	alx4b	0.00125357	Dev
M05214_2.00	arxa	-0.000647874	Dev
M05214_2.00	arxb	-0.00228108	Dev
M05214_2.00	drgx	0.000818207	Dev
M05214_2.00	en1a	0.000774509	Dev
M05214_2.00	en1b	0.0045577	Dev
M05214_2.00	en2a	0.00344873	Dev
M05214_2.00	en2b	0.00452353	Dev
M05214_2.00	lhx2a	0.00231276	Dev
M05214_2.00	lhx2b	0.0610758	Dev
M05214_2.00	lhx4	0.00135893	Dev
M05214_2.00	lhx6	0.000978937	Dev
M05214_2.00	lhx8a	-0.00608286	Dev
M05214_2.00	lhx8b	-0.000873867	Dev
M05214_2.00	lhx9	0.080715	Dev
M05214_2.00	lmx1a	-0.00544994	Dev
M05214_2.00	lmx1al	-0.00704407	Dev
M05214_2.00	lmx1ba	0.00146554	Dev
M05214_2.00	lmx1bb	-0.000897232	Dev
M05214_2.00	mxtx2	-0.000490741	Dev
M05214_2.00	otpa	-0.00183808	Dev
M05214_2.00	otpb	0.00229294	Dev
M05214_2.00	phox2a	-0.000896489	Dev
M05214_2.00	phox2ba	-0.00567609	Dev
M05214_2.00	phox2bb	-0.00573621	Dev
M05214_2.00	prop1	-3.93263e-05	Dev
M05214_2.00	prrx1a	0.00568736	Dev
M05214_2.00	prrx1b	-0.00267973	Dev
M05214_2.00	rx1	-0.00241825	Dev
M05214_2.00	rx2	-0.0211615	Dev
M05214_2.00	rx3	-0.0238381	Dev
M05214_2.00	sebox	0.00344203	Dev
M05214_2.00	shox	-0.00332874	Dev
M05214_2.00	shox2	0.00459321	Dev
M05214_2.00	uncx	0.00433617	Dev
M05214_2.00	uncx4.1	-0.000211431	Dev
M05214_2.00	vsx1	-0.0338092	Dev
M05215_2.00	alx1	-0.00351336	Dev
M05215_2.00	alx4a	0.00395426	Dev
M05215_2.00	arxa	0.00352712	Dev
M05215_2.00	arxb	0.00644068	Dev
M05215_2.00	drgx	-0.0043672	Dev
M05215_2.00	en1a	0.00978593	Dev
M05215_2.00	en1b	-0.00940375	Dev
M05215_2.00	en2a	0.00909547	Dev
M05215_2.00	en2b	0.00156546	Dev
M05215_2.00	lhx2a	0.00430728	Dev
M05215_2.00	lhx2b	0.0689074	Dev
M05215_2.00	lhx4	-0.00489353	Dev
M05215_2.00	lhx6	0.00831917	Dev
M05215_2.00	lhx8a	-0.00375347	Dev
M05215_2.00	lhx8b	-0.00091002	Dev
M05215_2.00	lhx9	0.0807671	Dev
M05215_2.00	lmx1a	0.000767074	Dev
M05215_2.00	lmx1al	-0.0127424	Dev
M05215_2.00	lmx1ba	0.00422995	Dev
M05215_2.00	lmx1bb	0.00661912	Dev
M05215_2.00	mixl1	0.00753042	Dev
M05215_2.00	mxtx2	-0.00217154	Dev
M05215_2.00	otpa	0.00156912	Dev
M05215_2.00	otpb	0.00760668	Dev
M05215_2.00	phox2a	0.00275177	Dev
M05215_2.00	phox2ba	0.000862683	Dev
M05215_2.00	phox2bb	-8.9407e-05	Dev
M05215_2.00	prop1	-0.00281323	Dev
M05215_2.00	prrx1a	-0.00080064	Dev
M05215_2.00	prrx1b	0.00103434	Dev
M05215_2.00	rx1	-0.00343338	Dev
M05215_2.00	rx2	-0.0104038	Dev
M05215_2.00	rx3	-0.0345906	Dev
M05215_2.00	sebox	-0.0221586	Dev
M05215_2.00	shox	0.00145313	Dev
M05215_2.00	shox2	0.0107855	Dev
M05215_2.00	uncx	-0.000978553	Dev
M05215_2.00	uncx4.1	0.00394366	Dev
M05215_2.00	vsx1	-0.0867445	Dev
M05216_2.00	alx1	-0.00648702	Dev
M05216_2.00	alx4a	0.00415878	Dev
M05216_2.00	arxa	0.000593889	Dev
M05216_2.00	arxb	0.00278406	Dev
M05216_2.00	drgx	-0.000556512	Dev
M05216_2.00	en1a	0.000835182	Dev
M05216_2.00	en1b	-0.00321725	Dev
M05216_2.00	en2a	-0.00272058	Dev
M05216_2.00	en2b	0.00439448	Dev
M05216_2.00	lhx2a	0.00564766	Dev
M05216_2.00	lhx2b	0.135216	Dev
M05216_2.00	lhx4	-0.0895791	Dev
M05216_2.00	lhx6	-0.00209767	Dev
M05216_2.00	lhx8a	0.00162906	Dev
M05216_2.00	lhx8b	-0.00643008	Dev
M05216_2.00	lhx9	0.139328	Dev
M05216_2.00	lmx1a	-0.00413766	Dev
M05216_2.00	lmx1al	-0.00982312	Dev
M05216_2.00	lmx1ba	2.11059e-05	Dev
M05216_2.00	lmx1bb	0.00910298	Dev
M05216_2.00	mixl1	0.0127681	Dev
M05216_2.00	mxtx2	0.00131619	Dev
M05216_2.00	otpa	0.00845693	Dev
M05216_2.00	otpb	0.00834179	Dev
M05216_2.00	phox2a	-0.00108961	Dev
M05216_2.00	phox2ba	-0.00262933	Dev
M05216_2.00	phox2bb	0.00712562	Dev
M05216_2.00	prop1	-0.00286532	Dev
M05216_2.00	prrx1a	0.012458	Dev
M05216_2.00	prrx1b	0.00134525	Dev
M05216_2.00	rx1	0.0366556	Dev
M05216_2.00	rx2	-0.00598061	Dev
M05216_2.00	rx3	-0.0598294	Dev
M05216_2.00	sebox	-0.0396917	Dev
M05216_2.00	shox	-6.04304e-05	Dev
M05216_2.00	shox2	-0.00359862	Dev
M05216_2.00	uncx	0.00330491	Dev
M05216_2.00	uncx4.1	0.00153095	Dev
M05216_2.00	vsx1	-0.0950908	Dev
M05217_2.00	alx1	-0.0102452	Dev
M05217_2.00	alx4a	0.00655396	Dev
M05217_2.00	arxa	0.00943552	Dev
M05217_2.00	arxb	0.009529	Dev
M05217_2.00	drgx	0.00590551	Dev
M05217_2.00	en1a	0.00979274	Dev
M05217_2.00	en1b	0.00534265	Dev
M05217_2.00	en2a	0.00364477	Dev
M05217_2.00	en2b	0.0135656	Dev
M05217_2.00	lhx2a	0.00658847	Dev
M05217_2.00	lhx2b	0.117884	Dev
M05217_2.00	lhx4	-0.0220195	Dev
M05217_2.00	lhx6	0.00952075	Dev
M05217_2.00	lhx8a	-0.00481022	Dev
M05217_2.00	lhx8b	-0.00298926	Dev
M05217_2.00	lhx9	0.103582	Dev
M05217_2.00	lmx1a	0.00981771	Dev
M05217_2.00	lmx1al	-0.00391644	Dev
M05217_2.00	lmx1ba	0.00168276	Dev
M05217_2.00	lmx1bb	0.00729612	Dev
M05217_2.00	mixl1	0.00476268	Dev
M05217_2.00	mxtx2	0.00877475	Dev
M05217_2.00	otpa	0.0080822	Dev
M05217_2.00	otpb	0.00302096	Dev
M05217_2.00	phox2a	0.00565854	Dev
M05217_2.00	phox2ba	-0.00305318	Dev
M05217_2.00	phox2bb	-0.0088634	Dev
M05217_2.00	prop1	0.00846958	Dev
M05217_2.00	prrx1a	0.00917756	Dev
M05217_2.00	prrx1b	0.00367349	Dev
M05217_2.00	rx1	0.0447528	Dev
M05217_2.00	rx2	0.010996	Dev
M05217_2.00	rx3	-0.0432081	Dev
M05217_2.00	sebox	-0.0276757	Dev
M05217_2.00	shox	-0.00201854	Dev
M05217_2.00	shox2	0.00387564	Dev
M05217_2.00	uncx	0.0121187	Dev
M05217_2.00	uncx4.1	-0.00132387	Dev
M05217_2.00	vsx1	-0.113217	Dev
M05218_2.00	alx1	0.00794068	Dev
M05218_2.00	alx4a	0.00474428	Dev
M05218_2.00	alx4b	0.000688545	Dev
M05218_2.00	arxa	0.0132845	Dev
M05218_2.00	arxb	0.000684685	Dev
M05218_2.00	barx1	0.00211699	Dev
M05218_2.00	barx2	-0.00393994	Dev
M05218_2.00	bsx	0.00399985	Dev
M05218_2.00	dlx1a	0.012454	Dev
M05218_2.00	dlx2a	0.0128042	Dev
M05218_2.00	dlx2b	-0.00645097	Dev
M05218_2.00	dlx3b	0.0224099	Dev
M05218_2.00	dlx4a	0.00210503	Dev
M05218_2.00	dlx4b	0.00769271	Dev
M05218_2.00	dlx5a	0.00492537	Dev
M05218_2.00	dlx6a	-0.0136337	Dev
M05218_2.00	drgx	0.00499673	Dev
M05218_2.00	emx1	0.00362715	Dev
M05218_2.00	emx2	0.00561772	Dev
M05218_2.00	emx3	0.015652	Dev
M05218_2.00	en1a	0.00502886	Dev
M05218_2.00	en1b	0.00828114	Dev
M05218_2.00	en2a	0.0097856	Dev
M05218_2.00	en2b	0.0103989	Dev
M05218_2.00	evx2	0.00167467	Dev
M05218_2.00	gbx1	0.00619762	Dev
M05218_2.00	gbx2	0.0263932	Dev
M05218_2.00	gsx1	0.00319595	Dev
M05218_2.00	gsx2	0.00093608	Dev
M05218_2.00	hmx1	-0.00225063	Dev
M05218_2.00	hmx3a	-0.0336649	Dev
M05218_2.00	hmx4	-0.0328628	Dev
M05218_2.00	hoxa2b	0.00956548	Dev
M05218_2.00	hoxa4a	0.000780698	Dev
M05218_2.00	hoxb1b	0.00555103	Dev
M05218_2.00	hoxb3a	0.00553239	Dev
M05218_2.00	hoxb5a	0.00604345	Dev
M05218_2.00	hoxd3a	-0.00112458	Dev
M05218_2.00	lhx2a	0.0109477	Dev
M05218_2.00	lhx2b	0.181139	Dev
M05218_2.00	lhx4	-0.0550088	Dev
M05218_2.00	lhx6	0.00658515	Dev
M05218_2.00	lhx8a	0.00138792	Dev
M05218_2.00	lhx8b	0.000622255	Dev
M05218_2.00	lhx9	0.134617	Dev
M05218_2.00	lmx1a	0.02009	Dev
M05218_2.00	lmx1al	0.00273498	Dev
M05218_2.00	lmx1ba	0.00325712	Dev
M05218_2.00	lmx1bb	0.00849781	Dev
M05218_2.00	meox1	0.00536427	Dev
M05218_2.00	mixl1	0.0141377	Dev
M05218_2.00	mnx1	0.00441153	Dev
M05218_2.00	mnx2a	0.00636286	Dev
M05218_2.00	mnx2b	0.00348599	Dev
M05218_2.00	msx1a	0.0272878	Dev
M05218_2.00	msx1b	0.0174675	Dev
M05218_2.00	msx2a	0.00164072	Dev
M05218_2.00	msx2b	0.00704641	Dev
M05218_2.00	msx3	0.0139671	Dev
M05218_2.00	mxtx2	0.000412431	Dev
M05218_2.00	nkx1.2la	0.0039355	Dev
M05218_2.00	nkx1.2lb	0.00749286	Dev
M05218_2.00	noto	0.00281303	Dev
M05218_2.00	otpa	0.0120091	Dev
M05218_2.00	otpb	0.0128434	Dev
M05218_2.00	pdx1	-0.00265672	Dev
M05218_2.00	phox2a	0.00218064	Dev
M05218_2.00	phox2ba	0.00321463	Dev
M05218_2.00	phox2bb	-0.000627973	Dev
M05218_2.00	prop1	0.00196752	Dev
M05218_2.00	prrx1a	0.00182742	Dev
M05218_2.00	prrx1b	0.000845144	Dev
M05218_2.00	rx1	0.123951	Dev
M05218_2.00	rx2	0.0994939	Dev
M05218_2.00	rx3	-0.0809064	Dev
M05218_2.00	sebox	-0.0418527	Dev
M05218_2.00	shox	0.00304866	Dev
M05218_2.00	shox2	0.00197734	Dev
M05218_2.00	uncx	0.0104085	Dev
M05218_2.00	uncx4.1	0.00128838	Dev
M05218_2.00	vax1	0.0407649	Dev
M05218_2.00	vax2	0.07633	Dev
M05218_2.00	vsx1	-0.227162	Dev
M05219_2.00	alx1	-0.00840438	Dev
M05219_2.00	alx4a	0.000411721	Dev
M05219_2.00	alx4b	0.00630932	Dev
M05219_2.00	arxa	0.010235	Dev
M05219_2.00	arxb	0.00555586	Dev
M05219_2.00	barx1	0.00605663	Dev
M05219_2.00	barx2	0.000312324	Dev
M05219_2.00	bsx	0.00296342	Dev
M05219_2.00	dlx1a	0.0118638	Dev
M05219_2.00	dlx2a	0.0109677	Dev
M05219_2.00	dlx2b	-0.00462822	Dev
M05219_2.00	dlx3b	0.00175348	Dev
M05219_2.00	dlx4a	-0.002068	Dev
M05219_2.00	dlx4b	0.00407464	Dev
M05219_2.00	dlx5a	0.00561412	Dev
M05219_2.00	dlx6a	-0.00122146	Dev
M05219_2.00	drgx	0.00410022	Dev
M05219_2.00	emx1	-0.00586003	Dev
M05219_2.00	emx2	0.00537375	Dev
M05219_2.00	emx3	0.00852679	Dev
M05219_2.00	en1a	0.00458847	Dev
M05219_2.00	en1b	-0.00057148	Dev
M05219_2.00	en2a	0.00716039	Dev
M05219_2.00	en2b	0.00226523	Dev
M05219_2.00	evx2	0.0039481	Dev
M05219_2.00	gbx1	0.000176405	Dev
M05219_2.00	gbx2	0.0353755	Dev
M05219_2.00	gsx1	0.00149265	Dev
M05219_2.00	gsx2	0.000643101	Dev
M05219_2.00	hmx1	0.00794895	Dev
M05219_2.00	hmx3a	-0.0142392	Dev
M05219_2.00	hmx4	-0.00398483	Dev
M05219_2.00	hoxa2b	-0.00178539	Dev
M05219_2.00	hoxa4a	-0.000426305	Dev
M05219_2.00	hoxb1b	0.00259288	Dev
M05219_2.00	hoxb3a	-0.00352578	Dev
M05219_2.00	hoxb5a	-0.00108702	Dev
M05219_2.00	hoxd3a	0.00630768	Dev
M05219_2.00	lhx2a	0.00606023	Dev
M05219_2.00	lhx2b	0.114128	Dev
M05219_2.00	lhx4	-0.0365203	Dev
M05219_2.00	lhx6	0.00913908	Dev
M05219_2.00	lhx8a	-0.0147216	Dev
M05219_2.00	lhx8b	-0.00712908	Dev
M05219_2.00	lhx9	0.0985864	Dev
M05219_2.00	lmx1a	-4.87562e-05	Dev
M05219_2.00	lmx1al	-0.0121113	Dev
M05219_2.00	lmx1ba	-0.00398094	Dev
M05219_2.00	lmx1bb	0.000121365	Dev
M05219_2.00	meox1	-0.00200995	Dev
M05219_2.00	mixl1	0.0106593	Dev
M05219_2.00	mnx1	-0.00161801	Dev
M05219_2.00	mnx2a	-0.003693	Dev
M05219_2.00	mnx2b	0.0068852	Dev
M05219_2.00	msx1a	0.0158851	Dev
M05219_2.00	msx1b	0.00516229	Dev
M05219_2.00	msx2a	-0.00171576	Dev
M05219_2.00	msx2b	-0.00493166	Dev
M05219_2.00	msx3	0.00873395	Dev
M05219_2.00	mxtx2	0.00350905	Dev
M05219_2.00	nkx1.2la	0.00713498	Dev
M05219_2.00	nkx1.2lb	-0.000254708	Dev
M05219_2.00	noto	0.00234616	Dev
M05219_2.00	otpa	0.0150931	Dev
M05219_2.00	otpb	0.0122543	Dev
M05219_2.00	pdx1	-0.00498682	Dev
M05219_2.00	phox2a	0.000868091	Dev
M05219_2.00	phox2ba	-0.0074319	Dev
M05219_2.00	phox2bb	0.00313981	Dev
M05219_2.00	prop1	-0.000365356	Dev
M05219_2.00	prrx1a	0.00115223	Dev
M05219_2.00	prrx1b	0.00257341	Dev
M05219_2.00	rx1	0.0153312	Dev
M05219_2.00	rx2	-0.00775767	Dev
M05219_2.00	rx3	-0.0303752	Dev
M05219_2.00	sebox	-0.0154068	Dev
M05219_2.00	shox	0.00323021	Dev
M05219_2.00	shox2	0.00479301	Dev
M05219_2.00	uncx	0.00892887	Dev
M05219_2.00	uncx4.1	0.00196743	Dev
M05219_2.00	vax1	0.0129923	Dev
M05219_2.00	vax2	0.0370456	Dev
M05219_2.00	vsx1	-0.0149755	Dev
M05220_2.00	alx1	0.00347226	Dev
M05220_2.00	alx4a	0.0101715	Dev
M05220_2.00	alx4b	0.00195612	Dev
M05220_2.00	arxa	0.0144007	Dev
M05220_2.00	arxb	0.00399849	Dev
M05220_2.00	barx1	0.0081671	Dev
M05220_2.00	barx2	-0.0101019	Dev
M05220_2.00	bsx	0.00476867	Dev
M05220_2.00	dlx1a	0.0155712	Dev
M05220_2.00	dlx2a	0.0105799	Dev
M05220_2.00	dlx2b	-0.0110474	Dev
M05220_2.00	dlx3b	0.0185041	Dev
M05220_2.00	dlx4a	-0.00578336	Dev
M05220_2.00	dlx4b	0.00728591	Dev
M05220_2.00	dlx5a	0.00895846	Dev
M05220_2.00	dlx6a	-0.0163214	Dev
M05220_2.00	drgx	0.00454642	Dev
M05220_2.00	emx1	0.00708924	Dev
M05220_2.00	emx2	0.00833771	Dev
M05220_2.00	emx3	0.0248876	Dev
M05220_2.00	en1a	0.00164871	Dev
M05220_2.00	en1b	0.0116093	Dev
M05220_2.00	en2a	0.0102632	Dev
M05220_2.00	en2b	0.0272967	Dev
M05220_2.00	evx2	-0.00519999	Dev
M05220_2.00	gbx1	0.00475858	Dev
M05220_2.00	gbx2	0.0325519	Dev
M05220_2.00	gsx1	0.0114196	Dev
M05220_2.00	gsx2	0.00826159	Dev
M05220_2.00	hmx1	0.00901939	Dev
M05220_2.00	hmx3a	-0.0350579	Dev
M05220_2.00	hmx4	-0.0156001	Dev
M05220_2.00	hoxa2b	0.00571075	Dev
M05220_2.00	hoxa4a	-0.00339298	Dev
M05220_2.00	hoxb1b	0.0128931	Dev
M05220_2.00	hoxb3a	0.00455681	Dev
M05220_2.00	hoxb5a	0.00171637	Dev
M05220_2.00	hoxd3a	-0.00153485	Dev
M05220_2.00	lhx2a	0.0104793	Dev
M05220_2.00	lhx2b	0.262433	Dev
M05220_2.00	lhx4	-0.104142	Dev
M05220_2.00	lhx6	0.00556393	Dev
M05220_2.00	lhx8a	0.00713144	Dev
M05220_2.00	lhx8b	0.0045522	Dev
M05220_2.00	lhx9	0.164876	Dev
M05220_2.00	lmx1a	0.0279936	Dev
M05220_2.00	lmx1al	0.00453872	Dev
M05220_2.00	lmx1ba	0.00991955	Dev
M05220_2.00	lmx1bb	0.0178968	Dev
M05220_2.00	meox1	0.0124073	Dev
M05220_2.00	mixl1	0.0144652	Dev
M05220_2.00	mnx1	0.00288863	Dev
M05220_2.00	mnx2a	0.00209635	Dev
M05220_2.00	mnx2b	0.000877065	Dev
M05220_2.00	msx1a	0.0334354	Dev
M05220_2.00	msx1b	0.0252799	Dev
M05220_2.00	msx2a	0.000787689	Dev
M05220_2.00	msx2b	0.00957371	Dev
M05220_2.00	msx3	0.0246795	Dev
M05220_2.00	mxtx2	-0.000696009	Dev
M05220_2.00	nkx1.2la	0.0028263	Dev
M05220_2.00	nkx1.2lb	0.00457663	Dev
M05220_2.00	noto	0.00995434	Dev
M05220_2.00	otpa	0.00950458	Dev
M05220_2.00	otpb	0.0140694	Dev
M05220_2.00	pdx1	-6.67984e-05	Dev
M05220_2.00	phox2a	0.00352859	Dev
M05220_2.00	phox2ba	-0.00453663	Dev
M05220_2.00	phox2bb	-0.000838106	Dev
M05220_2.00	prop1	-0.000767529	Dev
M05220_2.00	prrx1a	0.00858247	Dev
M05220_2.00	prrx1b	0.00760176	Dev
M05220_2.00	rx1	0.193385	Dev
M05220_2.00	rx2	0.123976	Dev
M05220_2.00	rx3	-0.0797849	Dev
M05220_2.00	sebox	-0.0464468	Dev
M05220_2.00	shox	-0.00431278	Dev
M05220_2.00	shox2	0.00614904	Dev
M05220_2.00	uncx	0.0101056	Dev
M05220_2.00	uncx4.1	0.000555976	Dev
M05220_2.00	vax1	0.0705347	Dev
M05220_2.00	vax2	0.144791	Dev
M05220_2.00	vsx1	-0.277547	Dev
M05221_2.00	alx1	-0.00623594	Dev
M05221_2.00	alx4a	0.00743532	Dev
M05221_2.00	alx4b	-0.00177534	Dev
M05221_2.00	arxa	0.00837234	Dev
M05221_2.00	arxb	0.00565076	Dev
M05221_2.00	barhl1a	0.0282194	Dev
M05221_2.00	barhl1b	0.00464783	Dev
M05221_2.00	barhl2	0.0208789	Dev
M05221_2.00	barx1	0.00259035	Dev
M05221_2.00	barx2	-0.00341099	Dev
M05221_2.00	bsx	0.00310532	Dev
M05221_2.00	dlx1a	0.00619335	Dev
M05221_2.00	dlx2a	0.010717	Dev
M05221_2.00	dlx2b	0.000386059	Dev
M05221_2.00	dlx3b	0.012892	Dev
M05221_2.00	dlx4a	0.00160299	Dev
M05221_2.00	dlx4b	-0.000562162	Dev
M05221_2.00	dlx5a	-0.000636266	Dev
M05221_2.00	dlx6a	-0.00144294	Dev
M05221_2.00	drgx	0.00289839	Dev
M05221_2.00	emx1	0.00350999	Dev
M05221_2.00	emx2	0.00153247	Dev
M05221_2.00	emx3	0.0144866	Dev
M05221_2.00	en1a	0.00247842	Dev
M05221_2.00	en1b	0.00809279	Dev
M05221_2.00	en2a	0.00393017	Dev
M05221_2.00	en2b	0.0106686	Dev
M05221_2.00	evx2	0.00592384	Dev
M05221_2.00	gbx1	-0.00147052	Dev
M05221_2.00	gbx2	0.0398816	Dev
M05221_2.00	gsx1	0.00939422	Dev
M05221_2.00	gsx2	-0.00103554	Dev
M05221_2.00	hmx1	0.0254517	Dev
M05221_2.00	hmx2	-0.00725264	Dev
M05221_2.00	hmx3a	-0.0148226	Dev
M05221_2.00	hmx4	0.00479229	Dev
M05221_2.00	hoxa2b	0.0109443	Dev
M05221_2.00	hoxa4a	0.000687633	Dev
M05221_2.00	hoxb1b	0.00322908	Dev
M05221_2.00	hoxb3a	-0.0037132	Dev
M05221_2.00	hoxd3a	-0.000900603	Dev
M05221_2.00	lbx2	0.00284201	Dev
M05221_2.00	lhx1a	-0.000923757	Dev
M05221_2.00	lhx1b	-0.00290134	Dev
M05221_2.00	lhx2a	0.0110886	Dev
M05221_2.00	lhx2b	0.165976	Dev
M05221_2.00	lhx4	-0.0760211	Dev
M05221_2.00	lhx5	0.0134194	Dev
M05221_2.00	lhx9	0.143354	Dev
M05221_2.00	meox1	0.0109686	Dev
M05221_2.00	meox2a	-0.00132274	Dev
M05221_2.00	meox2b	-0.000525437	Dev
M05221_2.00	mixl1	0.0083119	Dev
M05221_2.00	mnx1	0.00948248	Dev
M05221_2.00	mnx2a	-0.0099798	Dev
M05221_2.00	mnx2b	-0.00462531	Dev
M05221_2.00	msx1a	0.0099474	Dev
M05221_2.00	msx1b	0.0110468	Dev
M05221_2.00	msx2a	0.00757696	Dev
M05221_2.00	msx2b	0.00407136	Dev
M05221_2.00	msx3	0.0079501	Dev
M05221_2.00	mxtx2	0.000308952	Dev
M05221_2.00	nkx1.2la	0.00443516	Dev
M05221_2.00	nkx1.2lb	0.00540969	Dev
M05221_2.00	noto	-0.0023281	Dev
M05221_2.00	otpa	0.00712067	Dev
M05221_2.00	otpb	0.0123212	Dev
M05221_2.00	pdx1	-0.00330166	Dev
M05221_2.00	phox2a	0.00729617	Dev
M05221_2.00	phox2ba	0.00122801	Dev
M05221_2.00	phox2bb	-0.00449073	Dev
M05221_2.00	prop1	0.00397809	Dev
M05221_2.00	prrx1a	0.00693256	Dev
M05221_2.00	prrx1b	0.006105	Dev
M05221_2.00	rx1	0.0456274	Dev
M05221_2.00	rx2	0.00575066	Dev
M05221_2.00	rx3	-0.0533023	Dev
M05221_2.00	shox	0.000831995	Dev
M05221_2.00	shox2	0.00267253	Dev
M05221_2.00	uncx	0.00762623	Dev
M05221_2.00	uncx4.1	0.00297029	Dev
M05221_2.00	vax1	0.0212452	Dev
M05221_2.00	vax2	0.0570803	Dev
M05221_2.00	vsx1	-0.114442	Dev
M05222_2.00	alx1	-0.0126258	Dev
M05222_2.00	alx4a	0.00375516	Dev
M05222_2.00	alx4b	0.00212114	Dev
M05222_2.00	arxa	0.00826223	Dev
M05222_2.00	arxb	-0.00147055	Dev
M05222_2.00	barhl1a	0.021853	Dev
M05222_2.00	barhl1b	0.0109716	Dev
M05222_2.00	barhl2	-0.00628738	Dev
M05222_2.00	barx1	0.00716746	Dev
M05222_2.00	barx2	-0.00284249	Dev
M05222_2.00	bsx	0.00295632	Dev
M05222_2.00	dlx1a	-0.00191985	Dev
M05222_2.00	dlx2a	0.00313249	Dev
M05222_2.00	dlx2b	-0.00274937	Dev
M05222_2.00	dlx3b	0.00950999	Dev
M05222_2.00	dlx4a	0.00254657	Dev
M05222_2.00	dlx4b	0.004697	Dev
M05222_2.00	dlx5a	0.0100024	Dev
M05222_2.00	dlx6a	-0.000163029	Dev
M05222_2.00	drgx	0.00162161	Dev
M05222_2.00	emx1	0.00239586	Dev
M05222_2.00	emx2	-0.000385398	Dev
M05222_2.00	emx3	0.00628827	Dev
M05222_2.00	en1a	-0.00400626	Dev
M05222_2.00	en1b	-0.00307506	Dev
M05222_2.00	en2a	-0.00350624	Dev
M05222_2.00	en2b	0.00571684	Dev
M05222_2.00	evx2	-0.00614226	Dev
M05222_2.00	gbx1	0.000166848	Dev
M05222_2.00	gbx2	0.0294851	Dev
M05222_2.00	gsx1	0.00138197	Dev
M05222_2.00	gsx2	0.00555684	Dev
M05222_2.00	hmx1	0.0112272	Dev
M05222_2.00	hmx2	-0.00107458	Dev
M05222_2.00	hmx3a	-0.0231618	Dev
M05222_2.00	hmx4	-0.00769774	Dev
M05222_2.00	hoxa2b	-0.00518893	Dev
M05222_2.00	hoxa4a	0.0045589	Dev
M05222_2.00	hoxb1b	0.00195114	Dev
M05222_2.00	hoxb3a	-0.00482892	Dev
M05222_2.00	hoxd3a	0.00115594	Dev
M05222_2.00	lbx2	0.00214526	Dev
M05222_2.00	lhx1a	0.00539971	Dev
M05222_2.00	lhx1b	-0.00396589	Dev
M05222_2.00	lhx2a	0.00297766	Dev
M05222_2.00	lhx2b	0.0950828	Dev
M05222_2.00	lhx4	-0.0334084	Dev
M05222_2.00	lhx5	0.00366243	Dev
M05222_2.00	lhx9	0.105571	Dev
M05222_2.00	meox1	-0.000360957	Dev
M05222_2.00	meox2a	0.00195101	Dev
M05222_2.00	meox2b	-0.00282922	Dev
M05222_2.00	mixl1	0.0144189	Dev
M05222_2.00	mnx1	-0.00569337	Dev
M05222_2.00	mnx2a	-0.00504842	Dev
M05222_2.00	mnx2b	-0.00598079	Dev
M05222_2.00	msx1a	-0.00623405	Dev
M05222_2.00	msx1b	0.00673716	Dev
M05222_2.00	msx2a	0.00241478	Dev
M05222_2.00	msx2b	0.000824705	Dev
M05222_2.00	msx3	0.00115638	Dev
M05222_2.00	mxtx2	0.00585483	Dev
M05222_2.00	nkx1.2la	-0.00375823	Dev
M05222_2.00	nkx1.2lb	0.00875549	Dev
M05222_2.00	noto	-0.001565	Dev
M05222_2.00	otpa	0.000454751	Dev
M05222_2.00	otpb	0.00691118	Dev
M05222_2.00	pdx1	-0.000800276	Dev
M05222_2.00	phox2a	-0.000627476	Dev
M05222_2.00	phox2ba	-0.00306163	Dev
M05222_2.00	phox2bb	-0.00494966	Dev
M05222_2.00	prop1	0.000418882	Dev
M05222_2.00	prrx1a	0.00439928	Dev
M05222_2.00	prrx1b	-0.000874262	Dev
M05222_2.00	rx1	-0.00988597	Dev
M05222_2.00	rx2	-0.0263692	Dev
M05222_2.00	rx3	-0.0443211	Dev
M05222_2.00	shox	0.00589352	Dev
M05222_2.00	shox2	0.00304862	Dev
M05222_2.00	uncx	0.00506591	Dev
M05222_2.00	uncx4.1	-0.00441334	Dev
M05222_2.00	vax1	0.0138886	Dev
M05222_2.00	vax2	0.04504	Dev
M05222_2.00	vsx1	0.00874252	Dev
M05223_2.00	alx1	-0.00258534	Dev
M05223_2.00	alx4a	-0.00105407	Dev
M05223_2.00	alx4b	0.00155211	Dev
M05223_2.00	arxa	-0.00679749	Dev
M05223_2.00	arxb	0.0010131	Dev
M05223_2.00	barhl1a	-0.00508596	Dev
M05223_2.00	barhl1b	-0.00337944	Dev
M05223_2.00	barhl2	0.00404816	Dev
M05223_2.00	barx1	-0.00136872	Dev
M05223_2.00	barx2	0.00182817	Dev
M05223_2.00	bsx	0.00120651	Dev
M05223_2.00	dlx1a	0.00069168	Dev
M05223_2.00	dlx2a	0.00736842	Dev
M05223_2.00	dlx2b	0.00395288	Dev
M05223_2.00	dlx3b	-0.00157177	Dev
M05223_2.00	dlx4a	0.00156241	Dev
M05223_2.00	dlx4b	0.004742	Dev
M05223_2.00	dlx5a	0.00421932	Dev
M05223_2.00	dlx6a	0.00637365	Dev
M05223_2.00	drgx	-0.00758454	Dev
M05223_2.00	emx1	-0.002036	Dev
M05223_2.00	emx2	-0.00177124	Dev
M05223_2.00	emx3	0.00631787	Dev
M05223_2.00	en1a	-0.00219082	Dev
M05223_2.00	en1b	-0.0049095	Dev
M05223_2.00	en2a	0.00342142	Dev
M05223_2.00	en2b	-0.00216946	Dev
M05223_2.00	evx2	-0.00143471	Dev
M05223_2.00	gbx1	0.0014619	Dev
M05223_2.00	gbx2	0.0204747	Dev
M05223_2.00	gsx1	0.00832902	Dev
M05223_2.00	gsx2	0.00426846	Dev
M05223_2.00	hmx1	0.00162566	Dev
M05223_2.00	hmx2	0.00521526	Dev
M05223_2.00	hmx3a	0.00683628	Dev
M05223_2.00	hmx4	-0.00370711	Dev
M05223_2.00	hoxa2b	0.00102023	Dev
M05223_2.00	hoxa4a	0.000376669	Dev
M05223_2.00	hoxb1b	0.00345905	Dev
M05223_2.00	hoxb3a	0.00362745	Dev
M05223_2.00	hoxd3a	-8.12117e-05	Dev
M05223_2.00	lbx2	-0.00144004	Dev
M05223_2.00	lhx1a	0.0172079	Dev
M05223_2.00	lhx1b	0.00015199	Dev
M05223_2.00	lhx2a	0.00475577	Dev
M05223_2.00	lhx2b	0.025989	Dev
M05223_2.00	lhx4	0.0245264	Dev
M05223_2.00	lhx5	0.00443449	Dev
M05223_2.00	lhx9	0.0164842	Dev
M05223_2.00	meox1	0.00997971	Dev
M05223_2.00	meox2a	6.75942e-05	Dev
M05223_2.00	meox2b	0.00126393	Dev
M05223_2.00	mixl1	-0.000261007	Dev
M05223_2.00	mnx1	0.000945207	Dev
M05223_2.00	mnx2a	0.000212342	Dev
M05223_2.00	mnx2b	0.00449339	Dev
M05223_2.00	msx1a	0.00148947	Dev
M05223_2.00	msx1b	-0.00158715	Dev
M05223_2.00	msx2a	-0.000837721	Dev
M05223_2.00	msx2b	-0.00568174	Dev
M05223_2.00	msx3	0.00137914	Dev
M05223_2.00	mxtx2	-0.00148484	Dev
M05223_2.00	nkx1.2la	0.000907472	Dev
M05223_2.00	nkx1.2lb	-0.00015753	Dev
M05223_2.00	noto	0.00355054	Dev
M05223_2.00	otpa	-0.00153527	Dev
M05223_2.00	otpb	0.00557552	Dev
M05223_2.00	pdx1	0.000606502	Dev
M05223_2.00	phox2a	0.00209501	Dev
M05223_2.00	phox2ba	-0.0021347	Dev
M05223_2.00	phox2bb	0.00152684	Dev
M05223_2.00	prop1	0.00118651	Dev
M05223_2.00	prrx1a	-0.00106143	Dev
M05223_2.00	prrx1b	-0.00151747	Dev
M05223_2.00	rx1	-0.0101303	Dev
M05223_2.00	rx2	-0.0172663	Dev
M05223_2.00	rx3	0.00683857	Dev
M05223_2.00	shox	-0.00277629	Dev
M05223_2.00	shox2	-0.00282142	Dev
M05223_2.00	uncx	0.00196267	Dev
M05223_2.00	uncx4.1	-0.00247548	Dev
M05223_2.00	vax1	0.00150462	Dev
M05223_2.00	vax2	0.00447242	Dev
M05223_2.00	vsx1	0.0237509	Dev
M05224_2.00	alx1	0.00164179	Dev
M05224_2.00	alx4a	0.00146351	Dev
M05224_2.00	alx4b	4.48682e-05	Dev
M05224_2.00	arxa	0.00500521	Dev
M05224_2.00	arxb	-0.00291572	Dev
M05224_2.00	barhl1a	-0.000295254	Dev
M05224_2.00	barhl1b	0.00426631	Dev
M05224_2.00	barhl2	-0.0143522	Dev
M05224_2.00	barx1	0.000387291	Dev
M05224_2.00	barx2	-0.00545539	Dev
M05224_2.00	bsx	0.0128701	Dev
M05224_2.00	dlx1a	0.00116132	Dev
M05224_2.00	dlx2a	0.00574435	Dev
M05224_2.00	dlx2b	-0.00381407	Dev
M05224_2.00	dlx3b	0.0128088	Dev
M05224_2.00	dlx4a	0.00137239	Dev
M05224_2.00	dlx4b	0.0139997	Dev
M05224_2.00	dlx5a	0.0112433	Dev
M05224_2.00	dlx6a	-0.00577361	Dev
M05224_2.00	drgx	0.00447794	Dev
M05224_2.00	emx1	0.00409514	Dev
M05224_2.00	emx2	0.00306476	Dev
M05224_2.00	emx3	0.0172326	Dev
M05224_2.00	en1a	0.00151287	Dev
M05224_2.00	en1b	0.000850664	Dev
M05224_2.00	en2a	0.00621087	Dev
M05224_2.00	en2b	0.0123003	Dev
M05224_2.00	evx2	-0.00111532	Dev
M05224_2.00	gbx1	0.00210965	Dev
M05224_2.00	gbx2	0.0295189	Dev
M05224_2.00	gsx1	0.00539711	Dev
M05224_2.00	gsx2	0.00848931	Dev
M05224_2.00	hmx1	0.00632216	Dev
M05224_2.00	hmx2	-0.0100032	Dev
M05224_2.00	hmx3a	-0.0200973	Dev
M05224_2.00	hmx4	-0.0111286	Dev
M05224_2.00	hoxa2b	0.00901303	Dev
M05224_2.00	hoxa4a	0.00868528	Dev
M05224_2.00	hoxb1b	0.000811889	Dev
M05224_2.00	hoxb3a	0.00332464	Dev
M05224_2.00	hoxd3a	-0.00120924	Dev
M05224_2.00	lbx2	0.00136702	Dev
M05224_2.00	lhx1a	0.0138564	Dev
M05224_2.00	lhx1b	0.00661705	Dev
M05224_2.00	lhx2a	0.00266599	Dev
M05224_2.00	lhx2b	0.147368	Dev
M05224_2.00	lhx4	-0.0699429	Dev
M05224_2.00	lhx5	0.00957259	Dev
M05224_2.00	lhx9	0.113873	Dev
M05224_2.00	meox1	0.00659594	Dev
M05224_2.00	meox2a	-0.00695495	Dev
M05224_2.00	meox2b	-0.00875498	Dev
M05224_2.00	mixl1	0.0125973	Dev
M05224_2.00	mnx1	0.00252392	Dev
M05224_2.00	mnx2a	-0.0025083	Dev
M05224_2.00	mnx2b	0.00273109	Dev
M05224_2.00	msx1a	0.0122661	Dev
M05224_2.00	msx1b	0.0140176	Dev
M05224_2.00	msx2a	-0.00331222	Dev
M05224_2.00	msx2b	-0.00058663	Dev
M05224_2.00	msx3	0.0141687	Dev
M05224_2.00	mxtx2	-0.000276026	Dev
M05224_2.00	nkx1.2la	0.00171005	Dev
M05224_2.00	nkx1.2lb	-0.00144255	Dev
M05224_2.00	noto	-0.00150381	Dev
M05224_2.00	otpa	0.00822522	Dev
M05224_2.00	otpb	0.00973968	Dev
M05224_2.00	pdx1	0.00112257	Dev
M05224_2.00	phox2a	0.0060646	Dev
M05224_2.00	phox2ba	-5.65828e-05	Dev
M05224_2.00	phox2bb	-0.00322017	Dev
M05224_2.00	prop1	0.00598199	Dev
M05224_2.00	prrx1a	0.0035633	Dev
M05224_2.00	prrx1b	0.0020829	Dev
M05224_2.00	rx1	0.0903625	Dev
M05224_2.00	rx2	0.0470083	Dev
M05224_2.00	rx3	-0.058972	Dev
M05224_2.00	shox	0.000702607	Dev
M05224_2.00	shox2	0.00277127	Dev
M05224_2.00	uncx	0.0130952	Dev
M05224_2.00	uncx4.1	0.00199125	Dev
M05224_2.00	vax1	0.0336179	Dev
M05224_2.00	vax2	0.0681399	Dev
M05224_2.00	vsx1	-0.119814	Dev
M05225_2.00	alx1	0.00720345	Dev
M05225_2.00	alx4a	0.00959389	Dev
M05225_2.00	alx4b	0.0064095	Dev
M05225_2.00	arxa	0.00520683	Dev
M05225_2.00	arxb	0.00638072	Dev
M05225_2.00	barhl1a	0.0166308	Dev
M05225_2.00	barhl1b	0.0104415	Dev
M05225_2.00	barhl2	-0.0194462	Dev
M05225_2.00	barx1	0.0101574	Dev
M05225_2.00	barx2	-0.00203927	Dev
M05225_2.00	bsx	0.0058578	Dev
M05225_2.00	dlx1a	0.0121405	Dev
M05225_2.00	dlx2a	0.00578037	Dev
M05225_2.00	dlx2b	-0.012107	Dev
M05225_2.00	dlx3b	0.0129847	Dev
M05225_2.00	dlx4a	0.000406738	Dev
M05225_2.00	dlx4b	0.0121236	Dev
M05225_2.00	dlx5a	0.00473914	Dev
M05225_2.00	dlx6a	-0.00895017	Dev
M05225_2.00	drgx	0.00429835	Dev
M05225_2.00	emx1	0.00747407	Dev
M05225_2.00	emx2	0.00461503	Dev
M05225_2.00	emx3	0.017636	Dev
M05225_2.00	en1a	0.0041872	Dev
M05225_2.00	en1b	0.00535158	Dev
M05225_2.00	en2a	0.0086977	Dev
M05225_2.00	en2b	0.0116475	Dev
M05225_2.00	evx2	-0.00138507	Dev
M05225_2.00	gbx1	0.00328815	Dev
M05225_2.00	gbx2	0.0346056	Dev
M05225_2.00	gsx1	0.00564945	Dev
M05225_2.00	gsx2	0.00177049	Dev
M05225_2.00	hmx1	0.0113685	Dev
M05225_2.00	hmx2	-0.0118868	Dev
M05225_2.00	hmx3a	-0.0280371	Dev
M05225_2.00	hmx4	-0.0161605	Dev
M05225_2.00	hoxa2b	0.0108566	Dev
M05225_2.00	hoxa4a	0.00381459	Dev
M05225_2.00	hoxb1b	0.00191975	Dev
M05225_2.00	hoxb3a	-0.00094163	Dev
M05225_2.00	hoxd3a	0.00467913	Dev
M05225_2.00	lbx2	0.00903673	Dev
M05225_2.00	lhx1a	-0.00202439	Dev
M05225_2.00	lhx1b	0.00142998	Dev
M05225_2.00	lhx2a	0.00640857	Dev
M05225_2.00	lhx2b	0.182364	Dev
M05225_2.00	lhx4	-0.0890061	Dev
M05225_2.00	lhx5	0.0123262	Dev
M05225_2.00	lhx9	0.140539	Dev
M05225_2.00	meox1	0.00588245	Dev
M05225_2.00	meox2a	-0.0058996	Dev
M05225_2.00	meox2b	-0.0108132	Dev
M05225_2.00	mixl1	0.0157546	Dev
M05225_2.00	mnx1	0.00598423	Dev
M05225_2.00	mnx2a	0.00183457	Dev
M05225_2.00	mnx2b	-0.000139818	Dev
M05225_2.00	msx1a	0.0201109	Dev
M05225_2.00	msx1b	0.0100966	Dev
M05225_2.00	msx2a	0.00154178	Dev
M05225_2.00	msx2b	0.00300632	Dev
M05225_2.00	msx3	0.0197469	Dev
M05225_2.00	mxtx2	-0.00202525	Dev
M05225_2.00	nkx1.2la	0.00609218	Dev
M05225_2.00	nkx1.2lb	0.00132351	Dev
M05225_2.00	noto	0.000142724	Dev
M05225_2.00	otpa	0.00813673	Dev
M05225_2.00	otpb	0.0155325	Dev
M05225_2.00	pdx1	9.328e-05	Dev
M05225_2.00	phox2a	0.00831206	Dev
M05225_2.00	phox2ba	-0.0014046	Dev
M05225_2.00	phox2bb	-0.00178383	Dev
M05225_2.00	prop1	0.00558572	Dev
M05225_2.00	prrx1a	0.00825649	Dev
M05225_2.00	prrx1b	0.00469621	Dev
M05225_2.00	rx1	0.118295	Dev
M05225_2.00	rx2	0.0654514	Dev
M05225_2.00	rx3	-0.0608202	Dev
M05225_2.00	shox	-0.00230517	Dev
M05225_2.00	shox2	0.00512276	Dev
M05225_2.00	uncx	0.0114696	Dev
M05225_2.00	uncx4.1	0.00184495	Dev
M05225_2.00	vax1	0.0398781	Dev
M05225_2.00	vax2	0.096034	Dev
M05225_2.00	vsx1	-0.169929	Dev
M05226_2.00	alx1	-0.00244661	Dev
M05226_2.00	alx4a	-0.00233463	Dev
M05226_2.00	alx4b	0.00440973	Dev
M05226_2.00	arxa	-0.00666082	Dev
M05226_2.00	arxb	-0.00665866	Dev
M05226_2.00	barhl1a	0.0681708	Dev
M05226_2.00	barhl1b	0.0172447	Dev
M05226_2.00	barhl2	0.056253	Dev
M05226_2.00	barx1	-0.00711571	Dev
M05226_2.00	barx2	0.00278524	Dev
M05226_2.00	bsx	-0.000644581	Dev
M05226_2.00	dlx1a	-0.000820262	Dev
M05226_2.00	dlx2a	-0.00113895	Dev
M05226_2.00	dlx2b	0.00221189	Dev
M05226_2.00	dlx3b	0.00482417	Dev
M05226_2.00	dlx4a	-0.00198453	Dev
M05226_2.00	dlx4b	0.0015935	Dev
M05226_2.00	dlx5a	-0.00105402	Dev
M05226_2.00	dlx6a	0.00464994	Dev
M05226_2.00	drgx	0.006468	Dev
M05226_2.00	emx1	-0.004714	Dev
M05226_2.00	emx2	-0.00553371	Dev
M05226_2.00	emx3	0.00191176	Dev
M05226_2.00	en1a	0.00348241	Dev
M05226_2.00	en1b	-0.00394904	Dev
M05226_2.00	en2a	-0.00979663	Dev
M05226_2.00	en2b	-0.00497455	Dev
M05226_2.00	evx2	-0.00374257	Dev
M05226_2.00	gbx1	-0.00380868	Dev
M05226_2.00	gbx2	0.0317539	Dev
M05226_2.00	gsx1	-0.00308831	Dev
M05226_2.00	gsx2	0.00653564	Dev
M05226_2.00	hmx1	0.0272663	Dev
M05226_2.00	hmx2	0.00470944	Dev
M05226_2.00	hmx3a	0.00506051	Dev
M05226_2.00	hmx4	0.0337719	Dev
M05226_2.00	hoxa2b	-0.000550392	Dev
M05226_2.00	hoxa4a	-0.00732707	Dev
M05226_2.00	hoxb1b	-0.00355127	Dev
M05226_2.00	hoxb3a	-0.00216317	Dev
M05226_2.00	hoxd3a	0.000451676	Dev
M05226_2.00	lbx2	0.00169536	Dev
M05226_2.00	lhx1a	0.0199371	Dev
M05226_2.00	lhx1b	-0.00567517	Dev
M05226_2.00	lhx2a	0.00181028	Dev
M05226_2.00	lhx2b	0.00807446	Dev
M05226_2.00	lhx4	0.00752444	Dev
M05226_2.00	lhx5	-0.00147504	Dev
M05226_2.00	lhx9	0.0481958	Dev
M05226_2.00	meox1	-0.00401346	Dev
M05226_2.00	meox2a	0.00174023	Dev
M05226_2.00	meox2b	0.0014855	Dev
M05226_2.00	mixl1	0.00239196	Dev
M05226_2.00	mnx1	-0.00562781	Dev
M05226_2.00	mnx2a	-0.00531016	Dev
M05226_2.00	mnx2b	0.00305277	Dev
M05226_2.00	msx1a	-0.00363483	Dev
M05226_2.00	msx1b	0.00277746	Dev
M05226_2.00	msx2a	-0.000386752	Dev
M05226_2.00	msx2b	0.0032393	Dev
M05226_2.00	msx3	-0.00481077	Dev
M05226_2.00	mxtx2	0.00798405	Dev
M05226_2.00	nkx1.2la	-0.00346588	Dev
M05226_2.00	nkx1.2lb	0.000203082	Dev
M05226_2.00	noto	0.00217235	Dev
M05226_2.00	otpa	0.00204076	Dev
M05226_2.00	otpb	0.00282402	Dev
M05226_2.00	pdx1	0.00504617	Dev
M05226_2.00	phox2a	0.00261574	Dev
M05226_2.00	phox2ba	0.000719643	Dev
M05226_2.00	phox2bb	-0.00494014	Dev
M05226_2.00	prop1	-0.00462234	Dev
M05226_2.00	prrx1a	-0.0031939	Dev
M05226_2.00	prrx1b	-0.000659003	Dev
M05226_2.00	rx1	-0.0851279	Dev
M05226_2.00	rx2	-0.0725949	Dev
M05226_2.00	rx3	0.0012379	Dev
M05226_2.00	shox	-0.00249691	Dev
M05226_2.00	shox2	0.00267288	Dev
M05226_2.00	uncx	0.00219778	Dev
M05226_2.00	uncx4.1	0.000652924	Dev
M05226_2.00	vax1	-0.0146101	Dev
M05226_2.00	vax2	-0.0277987	Dev
M05226_2.00	vsx1	0.0370415	Dev
M05229_2.00	crx	0.33573	Dev
M05229_2.00	dmbx1a	0.108982	Dev
M05229_2.00	dmbx1b	-0.00688791	Dev
M05229_2.00	gsc	-0.0089277	Dev
M05229_2.00	otx5	0.285997	Dev
M05229_2.00	pitx1	-0.00838185	Dev
M05229_2.00	pitx2	-0.0157919	Dev
M05229_2.00	pitx3	-0.0149985	Dev
M05229_2.00	zgc:101100	0.0110604	Dev
M05230_2.00	crx	0.328614	Dev
M05230_2.00	dmbx1a	0.119421	Dev
M05230_2.00	dmbx1b	-0.00569239	Dev
M05230_2.00	gsc	-0.0116862	Dev
M05230_2.00	otx5	0.28731	Dev
M05230_2.00	pitx1	-0.0075751	Dev
M05230_2.00	pitx2	-0.0129114	Dev
M05230_2.00	pitx3	-0.0155563	Dev
M05230_2.00	zgc:101100	0.0120501	Dev
M05231_2.00	crx	0.332475	Dev
M05231_2.00	dmbx1a	0.148371	Dev
M05231_2.00	dmbx1b	-0.00607277	Dev
M05231_2.00	gsc	-0.0114705	Dev
M05231_2.00	otx5	0.290066	Dev
M05231_2.00	pitx1	-0.00840528	Dev
M05231_2.00	pitx2	-0.0161522	Dev
M05231_2.00	pitx3	-0.0168718	Dev
M05231_2.00	zgc:101100	0.00806958	Dev
M05232_2.00	crx	0.328614	Dev
M05232_2.00	dmbx1a	0.119421	Dev
M05232_2.00	dmbx1b	-0.00569239	Dev
M05232_2.00	gsc	-0.0116862	Dev
M05232_2.00	otx5	0.28731	Dev
M05232_2.00	pitx1	-0.0075751	Dev
M05232_2.00	pitx2	-0.0129114	Dev
M05232_2.00	pitx3	-0.0155563	Dev
M05232_2.00	zgc:101100	0.0120501	Dev
M05233_2.00	barhl1a	0.0333764	Dev
M05233_2.00	barhl1b	0.00633374	Dev
M05233_2.00	barhl2	0.0370161	Dev
M05233_2.00	emx1	0.00382664	Dev
M05233_2.00	emx2	0.00263881	Dev
M05233_2.00	emx3	0.00962331	Dev
M05233_2.00	evx2	-0.00473029	Dev
M05233_2.00	hmx1	0.0162272	Dev
M05233_2.00	hmx2	0.00966737	Dev
M05233_2.00	hmx3a	0.00998366	Dev
M05233_2.00	hmx4	0.0159128	Dev
M05233_2.00	lbx2	0.00149937	Dev
M05233_2.00	meox2a	0.000675795	Dev
M05233_2.00	meox2b	0.00218935	Dev
M05233_2.00	nkx1.2la	0.0050057	Dev
M05233_2.00	nkx1.2lb	0.0054859	Dev
M05233_2.00	tlx1	-0.00932757	Dev
M05233_2.00	tlx2	0.00350096	Dev
M05233_2.00	tlx3b	0.00327718	Dev
M05233_2.00	vax1	0.0162439	Dev
M05233_2.00	vax2	0.0247191	Dev
M05234_2.00	barhl1a	0.0470895	Dev
M05234_2.00	barhl1b	0.0116116	Dev
M05234_2.00	barhl2	0.0477412	Dev
M05234_2.00	emx1	0.00450927	Dev
M05234_2.00	emx2	-0.000580482	Dev
M05234_2.00	emx3	0.00940376	Dev
M05234_2.00	evx2	-0.00227791	Dev
M05234_2.00	hmx1	0.0204859	Dev
M05234_2.00	hmx2	0.00233114	Dev
M05234_2.00	hmx3a	0.0252998	Dev
M05234_2.00	hmx4	0.0246554	Dev
M05234_2.00	lbx2	0.00800105	Dev
M05234_2.00	meox2a	-0.00394066	Dev
M05234_2.00	meox2b	-0.0101859	Dev
M05234_2.00	nkx1.2la	0.00194001	Dev
M05234_2.00	nkx1.2lb	0.00248586	Dev
M05234_2.00	tlx1	0.00311411	Dev
M05234_2.00	tlx2	-0.00603724	Dev
M05234_2.00	tlx3b	-0.00227195	Dev
M05234_2.00	vax1	0.0159445	Dev
M05234_2.00	vax2	0.0241232	Dev
M05235_2.00	barhl1a	0.0301153	Dev
M05235_2.00	barhl1b	0.0067933	Dev
M05235_2.00	barhl2	0.0131894	Dev
M05235_2.00	emx1	7.79807e-05	Dev
M05235_2.00	emx2	-0.000712409	Dev
M05235_2.00	emx3	0.00469724	Dev
M05235_2.00	evx2	-0.000315372	Dev
M05235_2.00	hmx1	0.0175716	Dev
M05235_2.00	hmx2	-0.0015239	Dev
M05235_2.00	hmx3a	0.000159763	Dev
M05235_2.00	hmx4	0.000128671	Dev
M05235_2.00	lbx2	0.00144383	Dev
M05235_2.00	meox2a	-0.00172953	Dev
M05235_2.00	meox2b	0.000221361	Dev
M05235_2.00	nkx1.2la	-0.00327696	Dev
M05235_2.00	nkx1.2lb	0.00424653	Dev
M05235_2.00	tlx1	0.00682564	Dev
M05235_2.00	tlx2	-0.000199204	Dev
M05235_2.00	tlx3b	-0.00518214	Dev
M05235_2.00	vax1	0.0115997	Dev
M05235_2.00	vax2	0.0202774	Dev
M05236_2.00	barhl1a	0.0620089	Dev
M05236_2.00	barhl1b	0.0204302	Dev
M05236_2.00	barhl2	0.0615993	Dev
M05236_2.00	emx1	-0.00129968	Dev
M05236_2.00	emx2	0.00849756	Dev
M05236_2.00	emx3	0.0121738	Dev
M05236_2.00	evx2	-0.00204609	Dev
M05236_2.00	hmx1	0.0266783	Dev
M05236_2.00	hmx2	0.0105373	Dev
M05236_2.00	hmx3a	0.019024	Dev
M05236_2.00	hmx4	0.0312138	Dev
M05236_2.00	lbx2	-0.00803025	Dev
M05236_2.00	meox2a	0.00039736	Dev
M05236_2.00	meox2b	-0.0028345	Dev
M05236_2.00	nkx1.2la	-0.00131603	Dev
M05236_2.00	nkx1.2lb	0.00969924	Dev
M05236_2.00	tlx1	-0.00108838	Dev
M05236_2.00	tlx2	0.00493342	Dev
M05236_2.00	tlx3b	0.00354417	Dev
M05236_2.00	vax1	0.0277579	Dev
M05236_2.00	vax2	0.0380361	Dev
M05237_2.00	alx1	0.00346601	Dev
M05237_2.00	alx4a	0.0071684	Dev
M05237_2.00	alx4b	0.00571787	Dev
M05237_2.00	arxa	0.00876083	Dev
M05237_2.00	arxb	0.00904214	Dev
M05237_2.00	barx1	0.00491351	Dev
M05237_2.00	barx2	-0.0116174	Dev
M05237_2.00	bsx	0.00540162	Dev
M05237_2.00	dlx1a	0.0116579	Dev
M05237_2.00	dlx2a	0.0107324	Dev
M05237_2.00	dlx2b	-0.00611294	Dev
M05237_2.00	dlx3b	0.0115233	Dev
M05237_2.00	dlx4a	-0.00770601	Dev
M05237_2.00	dlx4b	0.00441293	Dev
M05237_2.00	dlx5a	0.00830072	Dev
M05237_2.00	dlx6a	-0.0139361	Dev
M05237_2.00	drgx	0.00453803	Dev
M05237_2.00	emx1	0.00727068	Dev
M05237_2.00	emx2	0.00549274	Dev
M05237_2.00	emx3	0.0183779	Dev
M05237_2.00	en1a	0.0023705	Dev
M05237_2.00	en1b	0.00614363	Dev
M05237_2.00	en2a	0.0094019	Dev
M05237_2.00	en2b	0.0166381	Dev
M05237_2.00	evx2	-0.0106917	Dev
M05237_2.00	gbx1	0.00494787	Dev
M05237_2.00	gbx2	0.0290364	Dev
M05237_2.00	gsx1	0.00695102	Dev
M05237_2.00	gsx2	0.00600312	Dev
M05237_2.00	hmx1	0.0123105	Dev
M05237_2.00	hmx3a	-0.029485	Dev
M05237_2.00	hmx4	-0.00839387	Dev
M05237_2.00	hoxa2b	0.00374258	Dev
M05237_2.00	hoxa4a	-0.00364669	Dev
M05237_2.00	hoxb1b	0.00985152	Dev
M05237_2.00	hoxb3a	0.00415271	Dev
M05237_2.00	hoxb5a	0.00112705	Dev
M05237_2.00	hoxd3a	-0.00111061	Dev
M05237_2.00	lhx2a	0.00757696	Dev
M05237_2.00	lhx2b	0.216563	Dev
M05237_2.00	lhx4	-0.0801868	Dev
M05237_2.00	lhx6	0.00795879	Dev
M05237_2.00	lhx8a	0.00220445	Dev
M05237_2.00	lhx8b	0.00321069	Dev
M05237_2.00	lhx9	0.144124	Dev
M05237_2.00	lmx1a	0.0211555	Dev
M05237_2.00	lmx1al	0.00140473	Dev
M05237_2.00	lmx1ba	0.0131577	Dev
M05237_2.00	lmx1bb	0.0136413	Dev
M05237_2.00	meox1	0.0141452	Dev
M05237_2.00	mixl1	0.0139066	Dev
M05237_2.00	mnx1	0.00274273	Dev
M05237_2.00	mnx2a	0.00398234	Dev
M05237_2.00	mnx2b	0.000305834	Dev
M05237_2.00	msx1a	0.0270241	Dev
M05237_2.00	msx1b	0.0205949	Dev
M05237_2.00	msx2a	0.00492177	Dev
M05237_2.00	msx2b	0.0115601	Dev
M05237_2.00	msx3	0.0160238	Dev
M05237_2.00	mxtx2	-0.00246781	Dev
M05237_2.00	nkx1.2la	0.00094262	Dev
M05237_2.00	nkx1.2lb	-0.00201113	Dev
M05237_2.00	noto	0.0080933	Dev
M05237_2.00	otpa	0.0117535	Dev
M05237_2.00	otpb	0.0155734	Dev
M05237_2.00	pdx1	-0.00158656	Dev
M05237_2.00	phox2a	0.00567632	Dev
M05237_2.00	phox2ba	-0.000229852	Dev
M05237_2.00	phox2bb	-0.00134106	Dev
M05237_2.00	prop1	-0.00170324	Dev
M05237_2.00	prrx1a	0.00489362	Dev
M05237_2.00	prrx1b	0.003773	Dev
M05237_2.00	rx1	0.138162	Dev
M05237_2.00	rx2	0.0951628	Dev
M05237_2.00	rx3	-0.0738595	Dev
M05237_2.00	sebox	-0.0458335	Dev
M05237_2.00	shox	-0.0048114	Dev
M05237_2.00	shox2	0.00574099	Dev
M05237_2.00	uncx	0.00999466	Dev
M05237_2.00	uncx4.1	0.00124296	Dev
M05237_2.00	vax1	0.0582145	Dev
M05237_2.00	vax2	0.115574	Dev
M05237_2.00	vsx1	-0.232097	Dev
M05238_2.00	alx1	-0.00997797	Dev
M05238_2.00	alx4a	0.00295683	Dev
M05238_2.00	alx4b	0.00523157	Dev
M05238_2.00	arxa	0.00355184	Dev
M05238_2.00	arxb	0.00103422	Dev
M05238_2.00	barx1	-0.00291384	Dev
M05238_2.00	barx2	0.00422043	Dev
M05238_2.00	bsx	0.000926148	Dev
M05238_2.00	dlx1a	-0.00625378	Dev
M05238_2.00	dlx2a	0.00319965	Dev
M05238_2.00	dlx2b	0.00653691	Dev
M05238_2.00	dlx3b	0.00884636	Dev
M05238_2.00	dlx4a	-0.0050825	Dev
M05238_2.00	dlx4b	0.00643229	Dev
M05238_2.00	dlx5a	0.00428838	Dev
M05238_2.00	dlx6a	0.00360124	Dev
M05238_2.00	drgx	0.00377145	Dev
M05238_2.00	emx1	-0.00665934	Dev
M05238_2.00	emx2	-0.00220421	Dev
M05238_2.00	emx3	-0.00269573	Dev
M05238_2.00	en1a	0.000735784	Dev
M05238_2.00	en1b	-0.00431267	Dev
M05238_2.00	en2a	-0.000677184	Dev
M05238_2.00	en2b	-0.00717565	Dev
M05238_2.00	evx2	0.000262465	Dev
M05238_2.00	gbx1	0.00165207	Dev
M05238_2.00	gbx2	0.0424851	Dev
M05238_2.00	gsx1	-0.0034003	Dev
M05238_2.00	gsx2	0.00335513	Dev
M05238_2.00	hmx1	0.0484776	Dev
M05238_2.00	hmx3a	-0.011142	Dev
M05238_2.00	hmx4	0.0544777	Dev
M05238_2.00	hoxa2b	-0.0060827	Dev
M05238_2.00	hoxa4a	-0.00140172	Dev
M05238_2.00	hoxb1b	-0.000626109	Dev
M05238_2.00	hoxb3a	-0.00143074	Dev
M05238_2.00	hoxb5a	-0.00357455	Dev
M05238_2.00	hoxd3a	-0.00114408	Dev
M05238_2.00	lhx2a	0.00259521	Dev
M05238_2.00	lhx2b	0.0412106	Dev
M05238_2.00	lhx4	-0.0434363	Dev
M05238_2.00	lhx6	-0.00170694	Dev
M05238_2.00	lhx8a	-0.00730072	Dev
M05238_2.00	lhx8b	-0.00509902	Dev
M05238_2.00	lhx9	0.0933963	Dev
M05238_2.00	lmx1a	-0.0123178	Dev
M05238_2.00	lmx1al	-0.0166222	Dev
M05238_2.00	lmx1ba	-0.00577747	Dev
M05238_2.00	lmx1bb	0.00463514	Dev
M05238_2.00	meox1	0.000518377	Dev
M05238_2.00	mixl1	0.0091734	Dev
M05238_2.00	mnx1	0.00590285	Dev
M05238_2.00	mnx2a	-0.0148964	Dev
M05238_2.00	mnx2b	-0.000216263	Dev
M05238_2.00	msx1a	-0.0032831	Dev
M05238_2.00	msx1b	-0.000700689	Dev
M05238_2.00	msx2a	0.00482175	Dev
M05238_2.00	msx2b	-0.00247656	Dev
M05238_2.00	msx3	0.00170535	Dev
M05238_2.00	mxtx2	0.00842707	Dev
M05238_2.00	nkx1.2la	-0.000775041	Dev
M05238_2.00	nkx1.2lb	-0.00461644	Dev
M05238_2.00	noto	-0.00198834	Dev
M05238_2.00	otpa	0.00367918	Dev
M05238_2.00	otpb	0.0017296	Dev
M05238_2.00	pdx1	0.000673543	Dev
M05238_2.00	phox2a	0.00235124	Dev
M05238_2.00	phox2ba	-0.00480881	Dev
M05238_2.00	phox2bb	0.0023021	Dev
M05238_2.00	prop1	-0.000243271	Dev
M05238_2.00	prrx1a	0.00560593	Dev
M05238_2.00	prrx1b	-0.00301981	Dev
M05238_2.00	rx1	-0.0675102	Dev
M05238_2.00	rx2	-0.0805688	Dev
M05238_2.00	rx3	-0.0303824	Dev
M05238_2.00	sebox	-0.0292856	Dev
M05238_2.00	shox	-0.00398295	Dev
M05238_2.00	shox2	0.00334474	Dev
M05238_2.00	uncx	0.00657847	Dev
M05238_2.00	uncx4.1	0.003851	Dev
M05238_2.00	vax1	-0.00804954	Dev
M05238_2.00	vax2	-0.00520947	Dev
M05238_2.00	vsx1	-0.023512	Dev
M05239_2.00	alx1	0.00346601	Dev
M05239_2.00	alx4a	0.0071684	Dev
M05239_2.00	alx4b	0.00571787	Dev
M05239_2.00	arxa	0.00876083	Dev
M05239_2.00	arxb	0.00904214	Dev
M05239_2.00	barx1	0.00491351	Dev
M05239_2.00	barx2	-0.0116174	Dev
M05239_2.00	bsx	0.00540162	Dev
M05239_2.00	dlx1a	0.0116579	Dev
M05239_2.00	dlx2a	0.0107324	Dev
M05239_2.00	dlx2b	-0.00611294	Dev
M05239_2.00	dlx3b	0.0115233	Dev
M05239_2.00	dlx4a	-0.00770601	Dev
M05239_2.00	dlx4b	0.00441293	Dev
M05239_2.00	dlx5a	0.00830072	Dev
M05239_2.00	dlx6a	-0.0139361	Dev
M05239_2.00	drgx	0.00453803	Dev
M05239_2.00	emx1	0.00727068	Dev
M05239_2.00	emx2	0.00549274	Dev
M05239_2.00	emx3	0.0183779	Dev
M05239_2.00	en1a	0.0023705	Dev
M05239_2.00	en1b	0.00614363	Dev
M05239_2.00	en2a	0.0094019	Dev
M05239_2.00	en2b	0.0166381	Dev
M05239_2.00	evx2	-0.0106917	Dev
M05239_2.00	gbx1	0.00494787	Dev
M05239_2.00	gbx2	0.0290364	Dev
M05239_2.00	gsx1	0.00695102	Dev
M05239_2.00	gsx2	0.00600312	Dev
M05239_2.00	hmx1	0.0123105	Dev
M05239_2.00	hmx3a	-0.029485	Dev
M05239_2.00	hmx4	-0.00839387	Dev
M05239_2.00	hoxa2b	0.00374258	Dev
M05239_2.00	hoxa4a	-0.00364669	Dev
M05239_2.00	hoxb1b	0.00985152	Dev
M05239_2.00	hoxb3a	0.00415271	Dev
M05239_2.00	hoxb5a	0.00112705	Dev
M05239_2.00	hoxd3a	-0.00111061	Dev
M05239_2.00	lhx2a	0.00757696	Dev
M05239_2.00	lhx2b	0.216563	Dev
M05239_2.00	lhx4	-0.0801868	Dev
M05239_2.00	lhx6	0.00795879	Dev
M05239_2.00	lhx8a	0.00220445	Dev
M05239_2.00	lhx8b	0.00321069	Dev
M05239_2.00	lhx9	0.144124	Dev
M05239_2.00	lmx1a	0.0211555	Dev
M05239_2.00	lmx1al	0.00140473	Dev
M05239_2.00	lmx1ba	0.0131577	Dev
M05239_2.00	lmx1bb	0.0136413	Dev
M05239_2.00	meox1	0.0141452	Dev
M05239_2.00	mixl1	0.0139066	Dev
M05239_2.00	mnx1	0.00274273	Dev
M05239_2.00	mnx2a	0.00398234	Dev
M05239_2.00	mnx2b	0.000305834	Dev
M05239_2.00	msx1a	0.0270241	Dev
M05239_2.00	msx1b	0.0205949	Dev
M05239_2.00	msx2a	0.00492177	Dev
M05239_2.00	msx2b	0.0115601	Dev
M05239_2.00	msx3	0.0160238	Dev
M05239_2.00	mxtx2	-0.00246781	Dev
M05239_2.00	nkx1.2la	0.00094262	Dev
M05239_2.00	nkx1.2lb	-0.00201113	Dev
M05239_2.00	noto	0.0080933	Dev
M05239_2.00	otpa	0.0117535	Dev
M05239_2.00	otpb	0.0155734	Dev
M05239_2.00	pdx1	-0.00158656	Dev
M05239_2.00	phox2a	0.00567632	Dev
M05239_2.00	phox2ba	-0.000229852	Dev
M05239_2.00	phox2bb	-0.00134106	Dev
M05239_2.00	prop1	-0.00170324	Dev
M05239_2.00	prrx1a	0.00489362	Dev
M05239_2.00	prrx1b	0.003773	Dev
M05239_2.00	rx1	0.138162	Dev
M05239_2.00	rx2	0.0951628	Dev
M05239_2.00	rx3	-0.0738595	Dev
M05239_2.00	sebox	-0.0458335	Dev
M05239_2.00	shox	-0.0048114	Dev
M05239_2.00	shox2	0.00574099	Dev
M05239_2.00	uncx	0.00999466	Dev
M05239_2.00	uncx4.1	0.00124296	Dev
M05239_2.00	vax1	0.0582145	Dev
M05239_2.00	vax2	0.115574	Dev
M05239_2.00	vsx1	-0.232097	Dev
M05240_2.00	alx1	-0.00421171	Dev
M05240_2.00	alx4a	0.0175077	Dev
M05240_2.00	alx4b	0.00403619	Dev
M05240_2.00	arxa	0.0139613	Dev
M05240_2.00	arxb	0.00440762	Dev
M05240_2.00	barhl1a	0.0407214	Dev
M05240_2.00	barhl1b	0.0088208	Dev
M05240_2.00	barhl2	-0.0135784	Dev
M05240_2.00	barx1	0.00822958	Dev
M05240_2.00	barx2	-0.00768757	Dev
M05240_2.00	bsx	0.00447609	Dev
M05240_2.00	dlx1a	0.0153448	Dev
M05240_2.00	dlx2a	0.00884915	Dev
M05240_2.00	dlx2b	-0.00446934	Dev
M05240_2.00	dlx3b	0.0179038	Dev
M05240_2.00	dlx4a	0.003135	Dev
M05240_2.00	dlx4b	0.0125918	Dev
M05240_2.00	dlx5a	0.00666132	Dev
M05240_2.00	dlx6a	-0.0147845	Dev
M05240_2.00	drgx	0.00636908	Dev
M05240_2.00	emx1	0.00618118	Dev
M05240_2.00	emx2	0.00834967	Dev
M05240_2.00	emx3	0.0176257	Dev
M05240_2.00	en1a	-0.00302057	Dev
M05240_2.00	en1b	0.00518065	Dev
M05240_2.00	en2a	0.00956283	Dev
M05240_2.00	en2b	0.0162062	Dev
M05240_2.00	evx2	-0.00819906	Dev
M05240_2.00	gbx1	0.00283079	Dev
M05240_2.00	gbx2	0.0286253	Dev
M05240_2.00	gsx1	0.00398543	Dev
M05240_2.00	gsx2	-0.00855775	Dev
M05240_2.00	hoxa2b	0.000865949	Dev
M05240_2.00	hoxa4a	0.0020627	Dev
M05240_2.00	hoxb1b	0.00427705	Dev
M05240_2.00	hoxb3a	0.00363349	Dev
M05240_2.00	hoxd3a	0.00524496	Dev
M05240_2.00	lbx2	0.00787092	Dev
M05240_2.00	lhx1a	0.00772284	Dev
M05240_2.00	lhx1b	0.00534172	Dev
M05240_2.00	lhx2a	0.00495776	Dev
M05240_2.00	lhx2b	0.185005	Dev
M05240_2.00	lhx4	-0.06334	Dev
M05240_2.00	lhx5	0.0133843	Dev
M05240_2.00	lhx6	0.00441653	Dev
M05240_2.00	lhx8a	0.00847408	Dev
M05240_2.00	lhx8b	0.00294109	Dev
M05240_2.00	lhx9	0.143428	Dev
M05240_2.00	lmx1a	0.0147202	Dev
M05240_2.00	lmx1al	-0.00453346	Dev
M05240_2.00	lmx1ba	0.00360506	Dev
M05240_2.00	lmx1bb	0.01525	Dev
M05240_2.00	meox1	0.000309389	Dev
M05240_2.00	mixl1	0.00918123	Dev
M05240_2.00	mnx1	0.00407872	Dev
M05240_2.00	mnx2a	-6.46333e-05	Dev
M05240_2.00	mnx2b	-0.00153115	Dev
M05240_2.00	msx1a	0.0234216	Dev
M05240_2.00	msx1b	0.0131752	Dev
M05240_2.00	msx2a	-0.000596675	Dev
M05240_2.00	msx2b	0.00566009	Dev
M05240_2.00	msx3	0.0199973	Dev
M05240_2.00	mxtx2	0.000825411	Dev
M05240_2.00	nkx1.2la	-0.00102977	Dev
M05240_2.00	nkx1.2lb	0.00155603	Dev
M05240_2.00	noto	0.00309404	Dev
M05240_2.00	otpa	0.00786283	Dev
M05240_2.00	otpb	0.0133215	Dev
M05240_2.00	pdx1	0.00706953	Dev
M05240_2.00	phox2a	0.00292546	Dev
M05240_2.00	phox2ba	-0.00164493	Dev
M05240_2.00	phox2bb	-0.000537084	Dev
M05240_2.00	prop1	-0.0026114	Dev
M05240_2.00	prrx1a	0.00684703	Dev
M05240_2.00	prrx1b	-0.000124451	Dev
M05240_2.00	rx1	0.102619	Dev
M05240_2.00	rx2	0.0768295	Dev
M05240_2.00	rx3	-0.0745017	Dev
M05240_2.00	sebox	-0.0426054	Dev
M05240_2.00	shox	0.001826	Dev
M05240_2.00	shox2	-0.00135987	Dev
M05240_2.00	uncx	0.0153863	Dev
M05240_2.00	uncx4.1	0.00327133	Dev
M05240_2.00	vax1	0.0495076	Dev
M05240_2.00	vax2	0.0997202	Dev
M05240_2.00	vsx1	-0.217067	Dev
M05241_2.00	alx1	0.00464669	Dev
M05241_2.00	alx4a	0.021078	Dev
M05241_2.00	alx4b	-0.00715286	Dev
M05241_2.00	arxa	0.0135566	Dev
M05241_2.00	arxb	0.00515266	Dev
M05241_2.00	barhl1a	0.021301	Dev
M05241_2.00	barhl1b	-7.51712e-05	Dev
M05241_2.00	barhl2	0.00572891	Dev
M05241_2.00	barx1	0.00101357	Dev
M05241_2.00	barx2	-0.000181716	Dev
M05241_2.00	bsx	0.000341448	Dev
M05241_2.00	dlx1a	0.00871814	Dev
M05241_2.00	dlx2a	0.0116981	Dev
M05241_2.00	dlx2b	-0.00757073	Dev
M05241_2.00	dlx3b	0.00904164	Dev
M05241_2.00	dlx4a	-0.00430533	Dev
M05241_2.00	dlx4b	-0.00282856	Dev
M05241_2.00	dlx5a	0.000224072	Dev
M05241_2.00	dlx6a	-0.00523636	Dev
M05241_2.00	drgx	-0.00132837	Dev
M05241_2.00	emx1	0.00710077	Dev
M05241_2.00	emx2	0.00324614	Dev
M05241_2.00	emx3	0.0228519	Dev
M05241_2.00	en1a	0.00249596	Dev
M05241_2.00	en1b	0.0104342	Dev
M05241_2.00	en2a	0.0169299	Dev
M05241_2.00	en2b	0.0227956	Dev
M05241_2.00	evx2	-0.00936028	Dev
M05241_2.00	gbx1	0.00437834	Dev
M05241_2.00	gbx2	0.00186834	Dev
M05241_2.00	gsx1	0.018716	Dev
M05241_2.00	gsx2	0.0149504	Dev
M05241_2.00	hoxa2b	0.00735211	Dev
M05241_2.00	hoxa4a	0.000706801	Dev
M05241_2.00	hoxb1b	0.006039	Dev
M05241_2.00	hoxb3a	0.00500768	Dev
M05241_2.00	hoxd3a	0.00699554	Dev
M05241_2.00	lbx2	-0.000854863	Dev
M05241_2.00	lhx1a	0.0140276	Dev
M05241_2.00	lhx1b	0.0068258	Dev
M05241_2.00	lhx2a	0.00893475	Dev
M05241_2.00	lhx2b	0.14338	Dev
M05241_2.00	lhx4	-0.0994329	Dev
M05241_2.00	lhx5	0.0254185	Dev
M05241_2.00	lhx6	0.00778771	Dev
M05241_2.00	lhx8a	0.00452145	Dev
M05241_2.00	lhx8b	0.00227213	Dev
M05241_2.00	lhx9	0.0194088	Dev
M05241_2.00	lmx1a	0.0213593	Dev
M05241_2.00	lmx1al	0.0060043	Dev
M05241_2.00	lmx1ba	0.0084997	Dev
M05241_2.00	lmx1bb	0.0123618	Dev
M05241_2.00	meox1	0.0105564	Dev
M05241_2.00	mixl1	0.00813781	Dev
M05241_2.00	mnx1	0.0032977	Dev
M05241_2.00	mnx2a	0.00199395	Dev
M05241_2.00	mnx2b	0.00643979	Dev
M05241_2.00	msx1a	0.0375272	Dev
M05241_2.00	msx1b	0.0232855	Dev
M05241_2.00	msx2a	0.000525976	Dev
M05241_2.00	msx2b	0.00583188	Dev
M05241_2.00	msx3	0.0202201	Dev
M05241_2.00	mxtx2	-0.00215537	Dev
M05241_2.00	nkx1.2la	-0.00066852	Dev
M05241_2.00	nkx1.2lb	0.0056328	Dev
M05241_2.00	noto	0.0116893	Dev
M05241_2.00	otpa	0.0154183	Dev
M05241_2.00	otpb	0.00476801	Dev
M05241_2.00	pdx1	-0.00134224	Dev
M05241_2.00	phox2a	0.00650667	Dev
M05241_2.00	phox2ba	0.00435088	Dev
M05241_2.00	phox2bb	0.0111924	Dev
M05241_2.00	prop1	-0.00607513	Dev
M05241_2.00	prrx1a	0.000688266	Dev
M05241_2.00	prrx1b	-0.00388408	Dev
M05241_2.00	rx1	0.139945	Dev
M05241_2.00	rx2	0.0995493	Dev
M05241_2.00	rx3	-0.0321327	Dev
M05241_2.00	sebox	-0.00802489	Dev
M05241_2.00	shox	0.00122074	Dev
M05241_2.00	shox2	0.00463597	Dev
M05241_2.00	uncx	0.00243999	Dev
M05241_2.00	uncx4.1	0.00269363	Dev
M05241_2.00	vax1	0.055881	Dev
M05241_2.00	vax2	0.0844249	Dev
M05241_2.00	vsx1	-0.254972	Dev
M05242_2.00	nkx6.1	0.0088392	Dev
M05242_2.00	nkx6.2	0.00644217	Dev
M05242_2.00	nkx6.3	-0.0052995	Dev
M05243_2.00	nkx6.1	0.0088392	Dev
M05243_2.00	nkx6.2	0.00644217	Dev
M05243_2.00	nkx6.3	-0.0052995	Dev
M05244_2.00	alx1	0.0122695	Dev
M05244_2.00	alx4a	0.00187958	Dev
M05244_2.00	alx4b	0.0020712	Dev
M05244_2.00	arxa	0.0113001	Dev
M05244_2.00	arxb	-0.00222981	Dev
M05244_2.00	barx1	0.00458708	Dev
M05244_2.00	barx2	-0.00277375	Dev
M05244_2.00	bsx	0.00132577	Dev
M05244_2.00	dlx1a	0.00874948	Dev
M05244_2.00	dlx2a	0.0117106	Dev
M05244_2.00	dlx2b	-0.00473981	Dev
M05244_2.00	dlx3b	0.0184344	Dev
M05244_2.00	dlx4a	0.003294	Dev
M05244_2.00	dlx4b	0.009149	Dev
M05244_2.00	dlx6a	-0.0172473	Dev
M05244_2.00	drgx	0.0059209	Dev
M05244_2.00	emx1	0.00492576	Dev
M05244_2.00	emx2	0.0043122	Dev
M05244_2.00	emx3	0.0108418	Dev
M05244_2.00	en1a	0.00477719	Dev
M05244_2.00	en1b	0.00296761	Dev
M05244_2.00	en2a	0.00670626	Dev
M05244_2.00	en2b	0.00501977	Dev
M05244_2.00	evx2	-0.00108524	Dev
M05244_2.00	gbx1	0.00833213	Dev
M05244_2.00	gbx2	0.0134529	Dev
M05244_2.00	gsx1	-0.00105786	Dev
M05244_2.00	gsx2	-0.000739414	Dev
M05244_2.00	hoxa2b	0.00370214	Dev
M05244_2.00	hoxa4a	0.00147112	Dev
M05244_2.00	hoxb3a	0.0079493	Dev
M05244_2.00	hoxd3a	0.00192161	Dev
M05244_2.00	lbx2	0.00647056	Dev
M05244_2.00	lhx1a	0.0137109	Dev
M05244_2.00	lhx1b	0.00444118	Dev
M05244_2.00	lhx2a	0.00897022	Dev
M05244_2.00	lhx2b	0.135111	Dev
M05244_2.00	lhx4	-0.0217133	Dev
M05244_2.00	lhx5	0.00794895	Dev
M05244_2.00	lhx6	0.00214847	Dev
M05244_2.00	lhx8a	0.00594221	Dev
M05244_2.00	lhx8b	0.000639969	Dev
M05244_2.00	lhx9	0.0964539	Dev
M05244_2.00	lmx1a	0.0244906	Dev
M05244_2.00	lmx1al	0.00655251	Dev
M05244_2.00	lmx1ba	0.00208105	Dev
M05244_2.00	lmx1bb	0.00862193	Dev
M05244_2.00	meox1	1.88213e-05	Dev
M05244_2.00	mixl1	0.0138074	Dev
M05244_2.00	mnx1	0.00242827	Dev
M05244_2.00	mnx2a	0.0129461	Dev
M05244_2.00	mnx2b	0.0035651	Dev
M05244_2.00	msx1a	0.0245538	Dev
M05244_2.00	msx1b	0.0153841	Dev
M05244_2.00	msx2a	0.00111633	Dev
M05244_2.00	msx2b	0.00442116	Dev
M05244_2.00	msx3	0.0127015	Dev
M05244_2.00	mxtx2	-0.00145032	Dev
M05244_2.00	nkx1.2la	0.00751271	Dev
M05244_2.00	nkx1.2lb	0.00701314	Dev
M05244_2.00	noto	0.00500832	Dev
M05244_2.00	otpa	0.00957761	Dev
M05244_2.00	otpb	0.00759287	Dev
M05244_2.00	pdx1	-0.00170441	Dev
M05244_2.00	phox2a	-0.000727594	Dev
M05244_2.00	phox2ba	0.0034638	Dev
M05244_2.00	phox2bb	0.00293688	Dev
M05244_2.00	prop1	-0.00100152	Dev
M05244_2.00	prrx1a	-0.000884621	Dev
M05244_2.00	prrx1b	-0.00203755	Dev
M05244_2.00	rx1	0.113249	Dev
M05244_2.00	rx2	0.106712	Dev
M05244_2.00	rx3	-0.0759661	Dev
M05244_2.00	sebox	-0.0395589	Dev
M05244_2.00	shox	0.00634735	Dev
M05244_2.00	shox2	0.00130472	Dev
M05244_2.00	uncx	0.00636349	Dev
M05244_2.00	uncx4.1	0.00271411	Dev
M05244_2.00	vax1	0.0356623	Dev
M05244_2.00	vax2	0.0607431	Dev
M05244_2.00	vox	-0.00150755	Dev
M05244_2.00	vsx1	-0.219979	Dev
M05245_2.00	alx1	-0.00421171	Dev
M05245_2.00	alx4a	0.0175077	Dev
M05245_2.00	alx4b	0.00403619	Dev
M05245_2.00	arxa	0.0139613	Dev
M05245_2.00	arxb	0.00440762	Dev
M05245_2.00	barx1	0.00822958	Dev
M05245_2.00	barx2	-0.00768757	Dev
M05245_2.00	bsx	0.00447609	Dev
M05245_2.00	dlx1a	0.0153448	Dev
M05245_2.00	dlx2a	0.00884915	Dev
M05245_2.00	dlx2b	-0.00446934	Dev
M05245_2.00	dlx3b	0.0179038	Dev
M05245_2.00	dlx4a	0.003135	Dev
M05245_2.00	dlx4b	0.0125918	Dev
M05245_2.00	dlx6a	-0.0147845	Dev
M05245_2.00	drgx	0.00636908	Dev
M05245_2.00	emx1	0.00618118	Dev
M05245_2.00	emx2	0.00834967	Dev
M05245_2.00	emx3	0.0176257	Dev
M05245_2.00	en1a	-0.00302057	Dev
M05245_2.00	en1b	0.00518065	Dev
M05245_2.00	en2a	0.00956283	Dev
M05245_2.00	en2b	0.0162062	Dev
M05245_2.00	evx2	-0.00819906	Dev
M05245_2.00	gbx1	0.00283079	Dev
M05245_2.00	gbx2	0.0286253	Dev
M05245_2.00	gsx1	0.00398543	Dev
M05245_2.00	gsx2	-0.00855775	Dev
M05245_2.00	hoxa2b	0.000865949	Dev
M05245_2.00	hoxa4a	0.0020627	Dev
M05245_2.00	hoxb3a	0.00363349	Dev
M05245_2.00	hoxd3a	0.00524496	Dev
M05245_2.00	lbx2	0.00787092	Dev
M05245_2.00	lhx1a	0.00772284	Dev
M05245_2.00	lhx1b	0.00534172	Dev
M05245_2.00	lhx2a	0.00495776	Dev
M05245_2.00	lhx2b	0.185005	Dev
M05245_2.00	lhx4	-0.06334	Dev
M05245_2.00	lhx5	0.0133843	Dev
M05245_2.00	lhx6	0.00441653	Dev
M05245_2.00	lhx8a	0.00847408	Dev
M05245_2.00	lhx8b	0.00294109	Dev
M05245_2.00	lhx9	0.143428	Dev
M05245_2.00	lmx1a	0.0147202	Dev
M05245_2.00	lmx1al	-0.00453346	Dev
M05245_2.00	lmx1ba	0.00360506	Dev
M05245_2.00	lmx1bb	0.01525	Dev
M05245_2.00	meox1	0.000309389	Dev
M05245_2.00	mixl1	0.00918123	Dev
M05245_2.00	mnx1	0.00407872	Dev
M05245_2.00	mnx2a	-6.46333e-05	Dev
M05245_2.00	mnx2b	-0.00153115	Dev
M05245_2.00	msx1a	0.0234216	Dev
M05245_2.00	msx1b	0.0131752	Dev
M05245_2.00	msx2a	-0.000596675	Dev
M05245_2.00	msx2b	0.00566009	Dev
M05245_2.00	msx3	0.0199973	Dev
M05245_2.00	mxtx2	0.000825411	Dev
M05245_2.00	nkx1.2la	-0.00102977	Dev
M05245_2.00	nkx1.2lb	0.00155603	Dev
M05245_2.00	noto	0.00309404	Dev
M05245_2.00	otpa	0.00786283	Dev
M05245_2.00	otpb	0.0133215	Dev
M05245_2.00	pdx1	0.00706953	Dev
M05245_2.00	phox2a	0.00292546	Dev
M05245_2.00	phox2ba	-0.00164493	Dev
M05245_2.00	phox2bb	-0.000537084	Dev
M05245_2.00	prop1	-0.0026114	Dev
M05245_2.00	prrx1a	0.00684703	Dev
M05245_2.00	prrx1b	-0.000124451	Dev
M05245_2.00	rx1	0.102619	Dev
M05245_2.00	rx2	0.0768295	Dev
M05245_2.00	rx3	-0.0745017	Dev
M05245_2.00	sebox	-0.0426054	Dev
M05245_2.00	shox	0.001826	Dev
M05245_2.00	shox2	-0.00135987	Dev
M05245_2.00	uncx	0.0153863	Dev
M05245_2.00	uncx4.1	0.00327133	Dev
M05245_2.00	vax1	0.0495076	Dev
M05245_2.00	vax2	0.0997202	Dev
M05245_2.00	vox	-0.000969229	Dev
M05245_2.00	vsx1	-0.217067	Dev
M05246_2.00	meis1a	-0.0141052	Dev
M05246_2.00	meis1b	-0.100909	Dev
M05246_2.00	meis2a	0	Dev
M05246_2.00	meis3	-0.061055	Dev
M05246_2.00	pknox1.1	-0.0176491	Dev
M05246_2.00	pknox1.2	0.00950639	Dev
M05246_2.00	pknox2	-0.00303595	Dev
M05246_2.00	tgif1	0.00409274	Dev
M05247_2.00	meis1a	-0.0142677	Dev
M05247_2.00	meis1b	-0.125307	Dev
M05247_2.00	meis2a	0	Dev
M05247_2.00	meis3	-0.0711503	Dev
M05247_2.00	pknox1.1	-0.0216953	Dev
M05247_2.00	pknox1.2	0.00914725	Dev
M05247_2.00	pknox2	-0.00637302	Dev
M05247_2.00	tgif1	0.000577526	Dev
M05248_2.00	nkx2.3	-0.00270849	Dev
M05249_2.00	nkx2.3	0.00105826	Dev
M05250_2.00	nkx2.3	0.0113915	Dev
M05251_2.00	crx	0.333015	Dev
M05251_2.00	dmbx1a	0.160299	Dev
M05251_2.00	dmbx1b	-0.00629965	Dev
M05251_2.00	gsc	-0.0122243	Dev
M05251_2.00	otx5	0.287202	Dev
M05251_2.00	pitx1	-0.00781788	Dev
M05251_2.00	pitx2	-0.0188806	Dev
M05251_2.00	pitx3	-0.0176054	Dev
M05251_2.00	zgc:101100	0.000121465	Dev
M05252_2.00	crx	0.328614	Dev
M05252_2.00	dmbx1a	0.119421	Dev
M05252_2.00	dmbx1b	-0.00569239	Dev
M05252_2.00	gsc	-0.0116862	Dev
M05252_2.00	otx5	0.28731	Dev
M05252_2.00	pitx1	-0.0075751	Dev
M05252_2.00	pitx2	-0.0129114	Dev
M05252_2.00	pitx3	-0.0155563	Dev
M05252_2.00	zgc:101100	0.0120501	Dev
M05253_2.00	alx1	-0.0102452	Dev
M05253_2.00	alx4a	0.00655396	Dev
M05253_2.00	alx4b	0.00308991	Dev
M05253_2.00	arxa	0.00943552	Dev
M05253_2.00	arxb	0.009529	Dev
M05253_2.00	barx1	0.00945976	Dev
M05253_2.00	barx2	-0.00664083	Dev
M05253_2.00	bsx	0.00474548	Dev
M05253_2.00	dlx2a	0.00864037	Dev
M05253_2.00	dlx2b	0.00230073	Dev
M05253_2.00	dlx3b	0.011428	Dev
M05253_2.00	dlx4a	0.00573816	Dev
M05253_2.00	dlx4b	0.0111385	Dev
M05253_2.00	drgx	0.00590551	Dev
M05253_2.00	emx1	0.00512762	Dev
M05253_2.00	emx2	0.012448	Dev
M05253_2.00	emx3	0.011484	Dev
M05253_2.00	en1a	0.00979274	Dev
M05253_2.00	en1b	0.00534265	Dev
M05253_2.00	en2a	0.00364477	Dev
M05253_2.00	en2b	0.0135656	Dev
M05253_2.00	evx2	-0.00174252	Dev
M05253_2.00	gbx1	0.00177911	Dev
M05253_2.00	gbx2	0.0274965	Dev
M05253_2.00	gsx1	0.00322106	Dev
M05253_2.00	gsx2	-0.000205132	Dev
M05253_2.00	hoxa2b	0.000616075	Dev
M05253_2.00	hoxa4a	0.00555913	Dev
M05253_2.00	hoxb3a	0.000397479	Dev
M05253_2.00	hoxd3a	-8.71888e-05	Dev
M05253_2.00	lbx2	0.00257104	Dev
M05253_2.00	lhx1a	0.0113161	Dev
M05253_2.00	lhx1b	0.000407638	Dev
M05253_2.00	lhx2a	0.00658847	Dev
M05253_2.00	lhx2b	0.117884	Dev
M05253_2.00	lhx4	-0.0220195	Dev
M05253_2.00	lhx5	0.00365982	Dev
M05253_2.00	lhx6	0.00952075	Dev
M05253_2.00	lhx8a	-0.00481022	Dev
M05253_2.00	lhx8b	-0.00298926	Dev
M05253_2.00	lhx9	0.103582	Dev
M05253_2.00	lmx1a	0.00981771	Dev
M05253_2.00	lmx1al	-0.00391644	Dev
M05253_2.00	lmx1ba	0.00168276	Dev
M05253_2.00	lmx1bb	0.00729612	Dev
M05253_2.00	meox1	0.00858614	Dev
M05253_2.00	mixl1	0.00476268	Dev
M05253_2.00	mnx1	-0.00253155	Dev
M05253_2.00	mnx2a	-0.00162824	Dev
M05253_2.00	mnx2b	0.0036413	Dev
M05253_2.00	msx1a	0.0171394	Dev
M05253_2.00	msx1b	0.0167179	Dev
M05253_2.00	msx2a	-7.11492e-05	Dev
M05253_2.00	msx2b	0.00370497	Dev
M05253_2.00	msx3	0.00784566	Dev
M05253_2.00	mxtx2	0.00877475	Dev
M05253_2.00	nkx1.2la	-0.000309932	Dev
M05253_2.00	nkx1.2lb	-0.00684818	Dev
M05253_2.00	noto	0.00431815	Dev
M05253_2.00	otpa	0.0080822	Dev
M05253_2.00	otpb	0.00302096	Dev
M05253_2.00	pdx1	0.000534285	Dev
M05253_2.00	phox2a	0.00565854	Dev
M05253_2.00	phox2ba	-0.00305318	Dev
M05253_2.00	phox2bb	-0.0088634	Dev
M05253_2.00	prop1	0.00846958	Dev
M05253_2.00	prrx1a	0.00917756	Dev
M05253_2.00	prrx1b	0.00367349	Dev
M05253_2.00	rx1	0.0447528	Dev
M05253_2.00	rx2	0.010996	Dev
M05253_2.00	rx3	-0.0432081	Dev
M05253_2.00	sebox	-0.0276757	Dev
M05253_2.00	shox	-0.00201854	Dev
M05253_2.00	shox2	0.00387564	Dev
M05253_2.00	uncx	0.0121187	Dev
M05253_2.00	uncx4.1	-0.00132387	Dev
M05253_2.00	vax1	0.0142151	Dev
M05253_2.00	vax2	0.041269	Dev
M05253_2.00	vsx1	-0.113217	Dev
M05254_2.00	alx1	-0.00818486	Dev
M05254_2.00	alx4a	0.0116646	Dev
M05254_2.00	alx4b	-0.00815949	Dev
M05254_2.00	arxa	0.00312	Dev
M05254_2.00	arxb	0.00370198	Dev
M05254_2.00	barx1	0.0019296	Dev
M05254_2.00	barx2	0.00421199	Dev
M05254_2.00	bsx	0.00156069	Dev
M05254_2.00	dlx2a	0.00926122	Dev
M05254_2.00	dlx2b	0.00038438	Dev
M05254_2.00	dlx3b	-0.000448716	Dev
M05254_2.00	dlx4a	3.45076e-05	Dev
M05254_2.00	dlx4b	0.0051843	Dev
M05254_2.00	drgx	0.00151736	Dev
M05254_2.00	emx1	-0.00262729	Dev
M05254_2.00	emx2	0.000162471	Dev
M05254_2.00	emx3	0.00987409	Dev
M05254_2.00	en1a	-0.00923429	Dev
M05254_2.00	en1b	-0.0045274	Dev
M05254_2.00	en2a	0.00819317	Dev
M05254_2.00	en2b	-0.00575197	Dev
M05254_2.00	evx2	-0.00375373	Dev
M05254_2.00	gbx1	0	Dev
M05254_2.00	gbx2	0.0370353	Dev
M05254_2.00	gsx1	0.00189339	Dev
M05254_2.00	gsx2	-0.00368441	Dev
M05254_2.00	hoxa2b	0.00578947	Dev
M05254_2.00	hoxa4a	-0.000928569	Dev
M05254_2.00	hoxb3a	-0.00194892	Dev
M05254_2.00	hoxd3a	-0.00177976	Dev
M05254_2.00	lbx2	-0.00111255	Dev
M05254_2.00	lhx1a	0.0132264	Dev
M05254_2.00	lhx1b	0.00657494	Dev
M05254_2.00	lhx2a	0.0046981	Dev
M05254_2.00	lhx2b	0.0363788	Dev
M05254_2.00	lhx4	-0.0785704	Dev
M05254_2.00	lhx5	-0.00449551	Dev
M05254_2.00	lhx6	-0.00442033	Dev
M05254_2.00	lhx8a	-0.0068697	Dev
M05254_2.00	lhx8b	-0.000481183	Dev
M05254_2.00	lhx9	0.0839852	Dev
M05254_2.00	lmx1a	-0.00928522	Dev
M05254_2.00	lmx1al	-0.0154221	Dev
M05254_2.00	lmx1ba	-0.00982215	Dev
M05254_2.00	lmx1bb	0.00792447	Dev
M05254_2.00	meox1	-0.00112962	Dev
M05254_2.00	mixl1	0.0102656	Dev
M05254_2.00	mnx1	0.0135559	Dev
M05254_2.00	mnx2a	-0.000357761	Dev
M05254_2.00	mnx2b	0.00193953	Dev
M05254_2.00	msx1a	-0.00624831	Dev
M05254_2.00	msx1b	0.00401904	Dev
M05254_2.00	msx2a	-0.00400278	Dev
M05254_2.00	msx2b	0.00379226	Dev
M05254_2.00	msx3	-0.00475759	Dev
M05254_2.00	mxtx2	0.00491319	Dev
M05254_2.00	nkx1.2la	0.00142616	Dev
M05254_2.00	nkx1.2lb	0.0063303	Dev
M05254_2.00	noto	0.0012125	Dev
M05254_2.00	otpa	0.00964173	Dev
M05254_2.00	otpb	0.00565606	Dev
M05254_2.00	pdx1	0.00446242	Dev
M05254_2.00	phox2a	0.000120204	Dev
M05254_2.00	phox2ba	0.000131166	Dev
M05254_2.00	phox2bb	0.0074897	Dev
M05254_2.00	prop1	0.00557915	Dev
M05254_2.00	prrx1a	0.00567601	Dev
M05254_2.00	prrx1b	-0.00579539	Dev
M05254_2.00	rx1	-0.0571272	Dev
M05254_2.00	rx2	-0.0617326	Dev
M05254_2.00	rx3	-0.0663679	Dev
M05254_2.00	sebox	-0.0333008	Dev
M05254_2.00	shox	-0.00286629	Dev
M05254_2.00	shox2	0.00188527	Dev
M05254_2.00	uncx	0.0119137	Dev
M05254_2.00	uncx4.1	0.00858056	Dev
M05254_2.00	vax1	-0.00790249	Dev
M05254_2.00	vax2	0.00316589	Dev
M05254_2.00	vsx1	-0.135564	Dev
M05255_2.00	nkx3-1	0.00538646	Dev
M05255_2.00	nkx3.3	0.00210367	Dev
M05256_2.00	nkx3-1	0.00317947	Dev
M05256_2.00	nkx3.3	0.00366641	Dev
M05257_2.00	nkx3-1	0.000548136	Dev
M05257_2.00	nkx3.3	-0.00167208	Dev
M05258_2.00	alx1	-0.00244661	Dev
M05258_2.00	alx4a	-0.00233463	Dev
M05258_2.00	alx4b	0.00440973	Dev
M05258_2.00	arxa	-0.00666082	Dev
M05258_2.00	arxb	-0.00665866	Dev
M05258_2.00	barx1	-0.00711571	Dev
M05258_2.00	barx2	0.00278524	Dev
M05258_2.00	bsx	-0.000644581	Dev
M05258_2.00	dlx2a	-0.00113895	Dev
M05258_2.00	dlx2b	0.00221189	Dev
M05258_2.00	dlx3b	0.00482417	Dev
M05258_2.00	drgx	0.006468	Dev
M05258_2.00	emx1	-0.004714	Dev
M05258_2.00	emx2	-0.00553371	Dev
M05258_2.00	emx3	0.00191176	Dev
M05258_2.00	en1a	0.00348241	Dev
M05258_2.00	en1b	-0.00394904	Dev
M05258_2.00	en2a	-0.00979663	Dev
M05258_2.00	en2b	-0.00497455	Dev
M05258_2.00	evx2	-0.00374257	Dev
M05258_2.00	gbx1	-0.00380868	Dev
M05258_2.00	gbx2	0.0317539	Dev
M05258_2.00	gsx1	-0.00308831	Dev
M05258_2.00	gsx2	0.00653564	Dev
M05258_2.00	hoxa2b	-0.000550392	Dev
M05258_2.00	hoxa4a	-0.00732707	Dev
M05258_2.00	hoxb3a	-0.00216317	Dev
M05258_2.00	hoxd3a	0.000451676	Dev
M05258_2.00	lbx2	0.00169536	Dev
M05258_2.00	lhx1a	0.0199371	Dev
M05258_2.00	lhx1b	-0.00567517	Dev
M05258_2.00	lhx2a	0.00181028	Dev
M05258_2.00	lhx2b	0.00807446	Dev
M05258_2.00	lhx4	0.00752444	Dev
M05258_2.00	lhx5	-0.00147504	Dev
M05258_2.00	lhx6	0.000988024	Dev
M05258_2.00	lhx8a	-0.0065801	Dev
M05258_2.00	lhx8b	-0.00496871	Dev
M05258_2.00	lhx9	0.0481958	Dev
M05258_2.00	lmx1a	-0.00885298	Dev
M05258_2.00	lmx1al	-0.00836525	Dev
M05258_2.00	lmx1ba	-0.00564236	Dev
M05258_2.00	lmx1bb	-0.00072653	Dev
M05258_2.00	meox1	-0.00401346	Dev
M05258_2.00	mixl1	0.00239196	Dev
M05258_2.00	mnx1	-0.00562781	Dev
M05258_2.00	mnx2a	-0.00531016	Dev
M05258_2.00	mnx2b	0.00305277	Dev
M05258_2.00	msx1a	-0.00363483	Dev
M05258_2.00	msx1b	0.00277746	Dev
M05258_2.00	msx2a	-0.000386752	Dev
M05258_2.00	msx2b	0.0032393	Dev
M05258_2.00	msx3	-0.00481077	Dev
M05258_2.00	mxtx2	0.00798405	Dev
M05258_2.00	nkx1.2la	-0.00346588	Dev
M05258_2.00	nkx1.2lb	0.000203082	Dev
M05258_2.00	noto	0.00217235	Dev
M05258_2.00	otpa	0.00204076	Dev
M05258_2.00	otpb	0.00282402	Dev
M05258_2.00	pdx1	0.00504617	Dev
M05258_2.00	phox2a	0.00261574	Dev
M05258_2.00	phox2ba	0.000719643	Dev
M05258_2.00	phox2bb	-0.00494014	Dev
M05258_2.00	prop1	-0.00462234	Dev
M05258_2.00	prrx1a	-0.0031939	Dev
M05258_2.00	prrx1b	-0.000659003	Dev
M05258_2.00	rx1	-0.0851279	Dev
M05258_2.00	rx2	-0.0725949	Dev
M05258_2.00	rx3	0.0012379	Dev
M05258_2.00	sebox	-0.00648013	Dev
M05258_2.00	shox	-0.00249691	Dev
M05258_2.00	shox2	0.00267288	Dev
M05258_2.00	uncx	0.00219778	Dev
M05258_2.00	uncx4.1	0.000652924	Dev
M05258_2.00	vax1	-0.0146101	Dev
M05258_2.00	vax2	-0.0277987	Dev
M05258_2.00	ved	-0.00712292	Dev
M05258_2.00	vox	-0.00270123	Dev
M05258_2.00	vsx1	0.0370415	Dev
M05259_2.00	alx1	0.00764189	Dev
M05259_2.00	alx4a	0.00921431	Dev
M05259_2.00	alx4b	-0.00136681	Dev
M05259_2.00	arxa	0.0141298	Dev
M05259_2.00	arxb	-0.000626078	Dev
M05259_2.00	barx1	0.00484223	Dev
M05259_2.00	barx2	-0.00331826	Dev
M05259_2.00	bsx	0.00605444	Dev
M05259_2.00	dlx2a	0.00709194	Dev
M05259_2.00	dlx2b	-0.0120447	Dev
M05259_2.00	dlx3b	0.0158475	Dev
M05259_2.00	drgx	0.00299195	Dev
M05259_2.00	emx1	0.0059247	Dev
M05259_2.00	emx2	0.00906436	Dev
M05259_2.00	emx3	0.024427	Dev
M05259_2.00	en1a	0.00368178	Dev
M05259_2.00	en1b	0.0110569	Dev
M05259_2.00	en2a	0.0100323	Dev
M05259_2.00	en2b	0.0259629	Dev
M05259_2.00	evx2	-0.000384301	Dev
M05259_2.00	gbx1	0.000273588	Dev
M05259_2.00	gbx2	0.0316303	Dev
M05259_2.00	gsx1	0.0102488	Dev
M05259_2.00	gsx2	0.00614143	Dev
M05259_2.00	hoxa2b	0.00699358	Dev
M05259_2.00	hoxa4a	0.00348689	Dev
M05259_2.00	hoxb3a	0.00752767	Dev
M05259_2.00	hoxd3a	0.00171933	Dev
M05259_2.00	lbx2	0.00349309	Dev
M05259_2.00	lhx1a	0.0027136	Dev
M05259_2.00	lhx1b	0.00206295	Dev
M05259_2.00	lhx2a	0.00711508	Dev
M05259_2.00	lhx2b	0.230569	Dev
M05259_2.00	lhx4	-0.093967	Dev
M05259_2.00	lhx5	0.0163984	Dev
M05259_2.00	lhx6	0.00395872	Dev
M05259_2.00	lhx8a	0.00813304	Dev
M05259_2.00	lhx8b	0.00469475	Dev
M05259_2.00	lhx9	0.149395	Dev
M05259_2.00	lmx1a	0.0278803	Dev
M05259_2.00	lmx1al	0.00698315	Dev
M05259_2.00	lmx1ba	0.0066506	Dev
M05259_2.00	lmx1bb	0.017236	Dev
M05259_2.00	meox1	0.00942039	Dev
M05259_2.00	mixl1	0.00981854	Dev
M05259_2.00	mnx1	0.00670736	Dev
M05259_2.00	mnx2a	-0.00447316	Dev
M05259_2.00	mnx2b	0.00188857	Dev
M05259_2.00	msx1a	0.0277967	Dev
M05259_2.00	msx1b	0.0244089	Dev
M05259_2.00	msx2a	-0.00522945	Dev
M05259_2.00	msx2b	0.00831895	Dev
M05259_2.00	msx3	0.0216298	Dev
M05259_2.00	mxtx2	-0.000386183	Dev
M05259_2.00	nkx1.2la	0.0042676	Dev
M05259_2.00	nkx1.2lb	0.00488278	Dev
M05259_2.00	noto	0.00380181	Dev
M05259_2.00	otpa	0.00865792	Dev
M05259_2.00	otpb	0.00742781	Dev
M05259_2.00	pdx1	0.00220948	Dev
M05259_2.00	phox2a	0.00371982	Dev
M05259_2.00	phox2ba	-0.00532938	Dev
M05259_2.00	phox2bb	0.000104159	Dev
M05259_2.00	prop1	0.00173015	Dev
M05259_2.00	prrx1a	0.00647231	Dev
M05259_2.00	prrx1b	0.00507858	Dev
M05259_2.00	rx1	0.183528	Dev
M05259_2.00	rx2	0.108125	Dev
M05259_2.00	rx3	-0.066577	Dev
M05259_2.00	sebox	-0.0349687	Dev
M05259_2.00	shox	-0.0023454	Dev
M05259_2.00	shox2	0.00463015	Dev
M05259_2.00	uncx	0.00731539	Dev
M05259_2.00	uncx4.1	0.00098368	Dev
M05259_2.00	vax1	0.0595471	Dev
M05259_2.00	vax2	0.126286	Dev
M05259_2.00	ved	0.0109171	Dev
M05259_2.00	vox	0.00118252	Dev
M05259_2.00	vsx1	-0.237245	Dev
M05260_2.00	alx1	-0.000343259	Dev
M05260_2.00	alx4a	0.011849	Dev
M05260_2.00	alx4b	0.00244076	Dev
M05260_2.00	arxa	0.00323828	Dev
M05260_2.00	arxb	0.00544675	Dev
M05260_2.00	barx1	0.00158927	Dev
M05260_2.00	barx2	2.00083e-05	Dev
M05260_2.00	bsx	-0.00403931	Dev
M05260_2.00	dlx2a	0.0012967	Dev
M05260_2.00	dlx2b	0.00580481	Dev
M05260_2.00	dlx3b	0.0169196	Dev
M05260_2.00	drgx	0.00389892	Dev
M05260_2.00	emx1	-0.00152713	Dev
M05260_2.00	emx2	-0.002657	Dev
M05260_2.00	emx3	0.0145538	Dev
M05260_2.00	en1a	-0.000200414	Dev
M05260_2.00	en1b	0.00841172	Dev
M05260_2.00	en2a	-2.90222e-05	Dev
M05260_2.00	en2b	0.017179	Dev
M05260_2.00	evx2	-0.00319669	Dev
M05260_2.00	gbx1	-0.00567981	Dev
M05260_2.00	gbx2	0.0309647	Dev
M05260_2.00	gsx1	0.00803588	Dev
M05260_2.00	gsx2	0.000792272	Dev
M05260_2.00	hoxa2b	0.00285466	Dev
M05260_2.00	hoxa4a	-0.00188614	Dev
M05260_2.00	hoxb3a	-0.00191652	Dev
M05260_2.00	hoxd3a	0.00263734	Dev
M05260_2.00	lbx2	-0.0029771	Dev
M05260_2.00	lhx1a	0.00317102	Dev
M05260_2.00	lhx1b	0.00731681	Dev
M05260_2.00	lhx2a	0.00266703	Dev
M05260_2.00	lhx2b	0.122395	Dev
M05260_2.00	lhx4	-0.043652	Dev
M05260_2.00	lhx5	0.0185293	Dev
M05260_2.00	lhx6	0.00576861	Dev
M05260_2.00	lhx8a	0.00399678	Dev
M05260_2.00	lhx8b	0.0091129	Dev
M05260_2.00	lhx9	0.0750062	Dev
M05260_2.00	lmx1a	0.0183842	Dev
M05260_2.00	lmx1al	0.00128921	Dev
M05260_2.00	lmx1ba	0.0106094	Dev
M05260_2.00	lmx1bb	0.0113376	Dev
M05260_2.00	meox1	0.00569135	Dev
M05260_2.00	mixl1	0.000817534	Dev
M05260_2.00	mnx1	0.0065481	Dev
M05260_2.00	mnx2a	-0.00270617	Dev
M05260_2.00	mnx2b	-0.00375995	Dev
M05260_2.00	msx1a	0.0187908	Dev
M05260_2.00	msx1b	0.00724651	Dev
M05260_2.00	msx2a	-0.0033099	Dev
M05260_2.00	msx2b	0.00686072	Dev
M05260_2.00	msx3	0.0142291	Dev
M05260_2.00	mxtx2	0.00397878	Dev
M05260_2.00	nkx1.2la	-0.00424487	Dev
M05260_2.00	nkx1.2lb	0.00203903	Dev
M05260_2.00	noto	0.00816046	Dev
M05260_2.00	otpa	0.00503861	Dev
M05260_2.00	otpb	0.0109141	Dev
M05260_2.00	pdx1	-0.00420764	Dev
M05260_2.00	phox2a	0.00134701	Dev
M05260_2.00	phox2ba	-0.00049102	Dev
M05260_2.00	phox2bb	0.00842767	Dev
M05260_2.00	prop1	0.00596335	Dev
M05260_2.00	prrx1a	0.00530261	Dev
M05260_2.00	prrx1b	0.00171745	Dev
M05260_2.00	rx1	0.064745	Dev
M05260_2.00	rx2	0.0394067	Dev
M05260_2.00	rx3	-0.0178971	Dev
M05260_2.00	sebox	0.00109702	Dev
M05260_2.00	shox	-5.00283e-05	Dev
M05260_2.00	shox2	0.00053116	Dev
M05260_2.00	uncx	-0.000374477	Dev
M05260_2.00	uncx4.1	0.00597508	Dev
M05260_2.00	vax1	0.032968	Dev
M05260_2.00	vax2	0.049498	Dev
M05260_2.00	ved	0.00328854	Dev
M05260_2.00	vox	0.00573911	Dev
M05260_2.00	vsx1	-0.113748	Dev
M05261_2.00	alx1	0.00764189	Dev
M05261_2.00	alx4a	0.00921431	Dev
M05261_2.00	alx4b	-0.00136681	Dev
M05261_2.00	arxa	0.0141298	Dev
M05261_2.00	arxb	-0.000626078	Dev
M05261_2.00	barx1	0.00484223	Dev
M05261_2.00	barx2	-0.00331826	Dev
M05261_2.00	bsx	0.00605444	Dev
M05261_2.00	dlx2a	0.00709194	Dev
M05261_2.00	dlx2b	-0.0120447	Dev
M05261_2.00	dlx3b	0.0158475	Dev
M05261_2.00	drgx	0.00299195	Dev
M05261_2.00	emx1	0.0059247	Dev
M05261_2.00	emx2	0.00906436	Dev
M05261_2.00	emx3	0.024427	Dev
M05261_2.00	en1a	0.00368178	Dev
M05261_2.00	en1b	0.0110569	Dev
M05261_2.00	en2a	0.0100323	Dev
M05261_2.00	en2b	0.0259629	Dev
M05261_2.00	evx2	-0.000384301	Dev
M05261_2.00	gbx1	0.000273588	Dev
M05261_2.00	gbx2	0.0316303	Dev
M05261_2.00	gsx1	0.0102488	Dev
M05261_2.00	gsx2	0.00614143	Dev
M05261_2.00	hoxa2b	0.00699358	Dev
M05261_2.00	hoxa4a	0.00348689	Dev
M05261_2.00	hoxb3a	0.00752767	Dev
M05261_2.00	hoxd3a	0.00171933	Dev
M05261_2.00	lbx2	0.00349309	Dev
M05261_2.00	lhx1a	0.0027136	Dev
M05261_2.00	lhx1b	0.00206295	Dev
M05261_2.00	lhx2a	0.00711508	Dev
M05261_2.00	lhx2b	0.230569	Dev
M05261_2.00	lhx4	-0.093967	Dev
M05261_2.00	lhx5	0.0163984	Dev
M05261_2.00	lhx6	0.00395872	Dev
M05261_2.00	lhx8a	0.00813304	Dev
M05261_2.00	lhx8b	0.00469475	Dev
M05261_2.00	lhx9	0.149395	Dev
M05261_2.00	lmx1a	0.0278803	Dev
M05261_2.00	lmx1al	0.00698315	Dev
M05261_2.00	lmx1ba	0.0066506	Dev
M05261_2.00	lmx1bb	0.017236	Dev
M05261_2.00	meox1	0.00942039	Dev
M05261_2.00	mixl1	0.00981854	Dev
M05261_2.00	mnx1	0.00670736	Dev
M05261_2.00	mnx2a	-0.00447316	Dev
M05261_2.00	mnx2b	0.00188857	Dev
M05261_2.00	msx1a	0.0277967	Dev
M05261_2.00	msx1b	0.0244089	Dev
M05261_2.00	msx2a	-0.00522945	Dev
M05261_2.00	msx2b	0.00831895	Dev
M05261_2.00	msx3	0.0216298	Dev
M05261_2.00	mxtx2	-0.000386183	Dev
M05261_2.00	nkx1.2la	0.0042676	Dev
M05261_2.00	nkx1.2lb	0.00488278	Dev
M05261_2.00	noto	0.00380181	Dev
M05261_2.00	otpa	0.00865792	Dev
M05261_2.00	otpb	0.00742781	Dev
M05261_2.00	pdx1	0.00220948	Dev
M05261_2.00	phox2a	0.00371982	Dev
M05261_2.00	phox2ba	-0.00532938	Dev
M05261_2.00	phox2bb	0.000104159	Dev
M05261_2.00	prop1	0.00173015	Dev
M05261_2.00	prrx1a	0.00647231	Dev
M05261_2.00	prrx1b	0.00507858	Dev
M05261_2.00	rx1	0.183528	Dev
M05261_2.00	rx2	0.108125	Dev
M05261_2.00	rx3	-0.066577	Dev
M05261_2.00	sebox	-0.0349687	Dev
M05261_2.00	shox	-0.0023454	Dev
M05261_2.00	shox2	0.00463015	Dev
M05261_2.00	uncx	0.00731539	Dev
M05261_2.00	uncx4.1	0.00098368	Dev
M05261_2.00	vax1	0.0595471	Dev
M05261_2.00	vax2	0.126286	Dev
M05261_2.00	ved	0.0109171	Dev
M05261_2.00	vox	0.00118252	Dev
M05261_2.00	vsx1	-0.237245	Dev
M05262_2.00	alx1	-0.00421171	Dev
M05262_2.00	alx4a	0.0175077	Dev
M05262_2.00	alx4b	0.00403619	Dev
M05262_2.00	arxa	0.0139613	Dev
M05262_2.00	arxb	0.00440762	Dev
M05262_2.00	barx1	0.00822958	Dev
M05262_2.00	barx2	-0.00768757	Dev
M05262_2.00	bsx	0.00447609	Dev
M05262_2.00	dlx2a	0.00884915	Dev
M05262_2.00	dlx2b	-0.00446934	Dev
M05262_2.00	dlx3b	0.0179038	Dev
M05262_2.00	drgx	0.00636908	Dev
M05262_2.00	emx1	0.00618118	Dev
M05262_2.00	emx2	0.00834967	Dev
M05262_2.00	emx3	0.0176257	Dev
M05262_2.00	en1a	-0.00302057	Dev
M05262_2.00	en1b	0.00518065	Dev
M05262_2.00	en2a	0.00956283	Dev
M05262_2.00	en2b	0.0162062	Dev
M05262_2.00	evx2	-0.00819906	Dev
M05262_2.00	gbx1	0.00283079	Dev
M05262_2.00	gbx2	0.0286253	Dev
M05262_2.00	gsx1	0.00398543	Dev
M05262_2.00	gsx2	-0.00855775	Dev
M05262_2.00	hoxa2b	0.000865949	Dev
M05262_2.00	hoxa4a	0.0020627	Dev
M05262_2.00	hoxb3a	0.00363349	Dev
M05262_2.00	hoxd3a	0.00524496	Dev
M05262_2.00	lbx2	0.00787092	Dev
M05262_2.00	lhx1a	0.00772284	Dev
M05262_2.00	lhx1b	0.00534172	Dev
M05262_2.00	lhx2a	0.00495776	Dev
M05262_2.00	lhx2b	0.185005	Dev
M05262_2.00	lhx4	-0.06334	Dev
M05262_2.00	lhx5	0.0133843	Dev
M05262_2.00	lhx6	0.00441653	Dev
M05262_2.00	lhx8a	0.00847408	Dev
M05262_2.00	lhx8b	0.00294109	Dev
M05262_2.00	lhx9	0.143428	Dev
M05262_2.00	lmx1a	0.0147202	Dev
M05262_2.00	lmx1al	-0.00453346	Dev
M05262_2.00	lmx1ba	0.00360506	Dev
M05262_2.00	lmx1bb	0.01525	Dev
M05262_2.00	meox1	0.000309389	Dev
M05262_2.00	mixl1	0.00918123	Dev
M05262_2.00	mnx1	0.00407872	Dev
M05262_2.00	mnx2a	-6.46333e-05	Dev
M05262_2.00	mnx2b	-0.00153115	Dev
M05262_2.00	msx1a	0.0234216	Dev
M05262_2.00	msx1b	0.0131752	Dev
M05262_2.00	msx2a	-0.000596675	Dev
M05262_2.00	msx2b	0.00566009	Dev
M05262_2.00	msx3	0.0199973	Dev
M05262_2.00	mxtx2	0.000825411	Dev
M05262_2.00	nkx1.2la	-0.00102977	Dev
M05262_2.00	nkx1.2lb	0.00155603	Dev
M05262_2.00	noto	0.00309404	Dev
M05262_2.00	otpa	0.00786283	Dev
M05262_2.00	otpb	0.0133215	Dev
M05262_2.00	pdx1	0.00706953	Dev
M05262_2.00	phox2a	0.00292546	Dev
M05262_2.00	phox2ba	-0.00164493	Dev
M05262_2.00	phox2bb	-0.000537084	Dev
M05262_2.00	prop1	-0.0026114	Dev
M05262_2.00	prrx1a	0.00684703	Dev
M05262_2.00	prrx1b	-0.000124451	Dev
M05262_2.00	rx1	0.102619	Dev
M05262_2.00	rx2	0.0768295	Dev
M05262_2.00	rx3	-0.0745017	Dev
M05262_2.00	sebox	-0.0426054	Dev
M05262_2.00	shox	0.001826	Dev
M05262_2.00	shox2	-0.00135987	Dev
M05262_2.00	uncx	0.0153863	Dev
M05262_2.00	uncx4.1	0.00327133	Dev
M05262_2.00	vax1	0.0495076	Dev
M05262_2.00	vax2	0.0997202	Dev
M05262_2.00	ved	0.019177	Dev
M05262_2.00	vox	-0.000969229	Dev
M05262_2.00	vsx1	-0.217067	Dev
M05263_2.00	alx1	-0.00421171	Dev
M05263_2.00	alx4a	0.0175077	Dev
M05263_2.00	alx4b	0.00403619	Dev
M05263_2.00	arxa	0.0139613	Dev
M05263_2.00	arxb	0.00440762	Dev
M05263_2.00	barx1	0.00822958	Dev
M05263_2.00	barx2	-0.00768757	Dev
M05263_2.00	bsx	0.00447609	Dev
M05263_2.00	dlx2a	0.00884915	Dev
M05263_2.00	dlx2b	-0.00446934	Dev
M05263_2.00	dlx3b	0.0179038	Dev
M05263_2.00	drgx	0.00636908	Dev
M05263_2.00	emx1	0.00618118	Dev
M05263_2.00	emx2	0.00834967	Dev
M05263_2.00	emx3	0.0176257	Dev
M05263_2.00	en1a	-0.00302057	Dev
M05263_2.00	en1b	0.00518065	Dev
M05263_2.00	en2a	0.00956283	Dev
M05263_2.00	en2b	0.0162062	Dev
M05263_2.00	evx2	-0.00819906	Dev
M05263_2.00	gbx1	0.00283079	Dev
M05263_2.00	gbx2	0.0286253	Dev
M05263_2.00	gsx1	0.00398543	Dev
M05263_2.00	gsx2	-0.00855775	Dev
M05263_2.00	hoxa2b	0.000865949	Dev
M05263_2.00	hoxa4a	0.0020627	Dev
M05263_2.00	hoxb3a	0.00363349	Dev
M05263_2.00	hoxd3a	0.00524496	Dev
M05263_2.00	lbx2	0.00787092	Dev
M05263_2.00	lhx1a	0.00772284	Dev
M05263_2.00	lhx1b	0.00534172	Dev
M05263_2.00	lhx2a	0.00495776	Dev
M05263_2.00	lhx2b	0.185005	Dev
M05263_2.00	lhx4	-0.06334	Dev
M05263_2.00	lhx5	0.0133843	Dev
M05263_2.00	lhx6	0.00441653	Dev
M05263_2.00	lhx8a	0.00847408	Dev
M05263_2.00	lhx8b	0.00294109	Dev
M05263_2.00	lhx9	0.143428	Dev
M05263_2.00	lmx1a	0.0147202	Dev
M05263_2.00	lmx1al	-0.00453346	Dev
M05263_2.00	lmx1ba	0.00360506	Dev
M05263_2.00	lmx1bb	0.01525	Dev
M05263_2.00	meox1	0.000309389	Dev
M05263_2.00	mixl1	0.00918123	Dev
M05263_2.00	mnx1	0.00407872	Dev
M05263_2.00	mnx2a	-6.46333e-05	Dev
M05263_2.00	mnx2b	-0.00153115	Dev
M05263_2.00	msx1a	0.0234216	Dev
M05263_2.00	msx1b	0.0131752	Dev
M05263_2.00	msx2a	-0.000596675	Dev
M05263_2.00	msx2b	0.00566009	Dev
M05263_2.00	msx3	0.0199973	Dev
M05263_2.00	mxtx2	0.000825411	Dev
M05263_2.00	nkx1.2la	-0.00102977	Dev
M05263_2.00	nkx1.2lb	0.00155603	Dev
M05263_2.00	noto	0.00309404	Dev
M05263_2.00	otpa	0.00786283	Dev
M05263_2.00	otpb	0.0133215	Dev
M05263_2.00	pdx1	0.00706953	Dev
M05263_2.00	phox2a	0.00292546	Dev
M05263_2.00	phox2ba	-0.00164493	Dev
M05263_2.00	phox2bb	-0.000537084	Dev
M05263_2.00	prop1	-0.0026114	Dev
M05263_2.00	prrx1a	0.00684703	Dev
M05263_2.00	prrx1b	-0.000124451	Dev
M05263_2.00	rx1	0.102619	Dev
M05263_2.00	rx2	0.0768295	Dev
M05263_2.00	rx3	-0.0745017	Dev
M05263_2.00	sebox	-0.0426054	Dev
M05263_2.00	shox	0.001826	Dev
M05263_2.00	shox2	-0.00135987	Dev
M05263_2.00	uncx	0.0153863	Dev
M05263_2.00	uncx4.1	0.00327133	Dev
M05263_2.00	vax1	0.0495076	Dev
M05263_2.00	vax2	0.0997202	Dev
M05263_2.00	ved	0.019177	Dev
M05263_2.00	vox	-0.000969229	Dev
M05263_2.00	vsx1	-0.217067	Dev
M05264_2.00	alx1	-0.00648702	Dev
M05264_2.00	alx4a	0.00415878	Dev
M05264_2.00	alx4b	-0.00150945	Dev
M05264_2.00	arxa	0.000593889	Dev
M05264_2.00	arxb	0.00278406	Dev
M05264_2.00	barx1	-0.00429436	Dev
M05264_2.00	barx2	-0.0042632	Dev
M05264_2.00	bsx	0.00626837	Dev
M05264_2.00	dlx2a	0.00381437	Dev
M05264_2.00	dlx2b	-0.000999002	Dev
M05264_2.00	dlx3b	0.00837819	Dev
M05264_2.00	drgx	-0.000556512	Dev
M05264_2.00	emx1	0.000437655	Dev
M05264_2.00	emx2	-0.00769602	Dev
M05264_2.00	emx3	0.0119287	Dev
M05264_2.00	en1a	0.000835182	Dev
M05264_2.00	en1b	-0.00321725	Dev
M05264_2.00	en2a	-0.00272058	Dev
M05264_2.00	en2b	0.00439448	Dev
M05264_2.00	evx2	-0.000515818	Dev
M05264_2.00	gbx1	0.00595859	Dev
M05264_2.00	gbx2	0.0484669	Dev
M05264_2.00	gsx1	-0.00193819	Dev
M05264_2.00	gsx2	0.000158049	Dev
M05264_2.00	hoxa2b	0.00560491	Dev
M05264_2.00	hoxa4a	-0.000263805	Dev
M05264_2.00	hoxb3a	-0.00253249	Dev
M05264_2.00	hoxd3a	-0.00333415	Dev
M05264_2.00	lbx2	-0.000810273	Dev
M05264_2.00	lhx1a	-0.00228807	Dev
M05264_2.00	lhx1b	0.00721129	Dev
M05264_2.00	lhx2a	0.00564766	Dev
M05264_2.00	lhx2b	0.135216	Dev
M05264_2.00	lhx4	-0.0895791	Dev
M05264_2.00	lhx5	0.00187241	Dev
M05264_2.00	lhx6	-0.00209767	Dev
M05264_2.00	lhx8a	0.00162906	Dev
M05264_2.00	lhx8b	-0.00643008	Dev
M05264_2.00	lhx9	0.139328	Dev
M05264_2.00	lmx1a	-0.00413766	Dev
M05264_2.00	lmx1al	-0.00982312	Dev
M05264_2.00	lmx1ba	2.11059e-05	Dev
M05264_2.00	lmx1bb	0.00910298	Dev
M05264_2.00	meox1	0.00111651	Dev
M05264_2.00	mixl1	0.0127681	Dev
M05264_2.00	mnx1	0.00248373	Dev
M05264_2.00	mnx2a	-0.0140038	Dev
M05264_2.00	mnx2b	-0.0022288	Dev
M05264_2.00	msx1a	0.0115157	Dev
M05264_2.00	msx1b	0.00589284	Dev
M05264_2.00	msx2a	0.00537464	Dev
M05264_2.00	msx2b	0.00626217	Dev
M05264_2.00	msx3	0.0112683	Dev
M05264_2.00	mxtx2	0.00131619	Dev
M05264_2.00	nkx1.2la	-0.00101062	Dev
M05264_2.00	nkx1.2lb	0.00338201	Dev
M05264_2.00	noto	0.00130783	Dev
M05264_2.00	otpa	0.00845693	Dev
M05264_2.00	otpb	0.00834179	Dev
M05264_2.00	pdx1	-0.00261631	Dev
M05264_2.00	phox2a	-0.00108961	Dev
M05264_2.00	phox2ba	-0.00262933	Dev
M05264_2.00	phox2bb	0.00712562	Dev
M05264_2.00	prop1	-0.00286532	Dev
M05264_2.00	prrx1a	0.012458	Dev
M05264_2.00	prrx1b	0.00134525	Dev
M05264_2.00	rx1	0.0366556	Dev
M05264_2.00	rx2	-0.00598061	Dev
M05264_2.00	rx3	-0.0598294	Dev
M05264_2.00	sebox	-0.0396917	Dev
M05264_2.00	shox	-6.04304e-05	Dev
M05264_2.00	shox2	-0.00359862	Dev
M05264_2.00	uncx	0.00330491	Dev
M05264_2.00	uncx4.1	0.00153095	Dev
M05264_2.00	vax1	0.0154376	Dev
M05264_2.00	vax2	0.0539775	Dev
M05264_2.00	ved	-0.000674891	Dev
M05264_2.00	vox	0.000269327	Dev
M05264_2.00	vsx1	-0.0950908	Dev
M05265_2.00	alx1	0.00347226	Dev
M05265_2.00	alx4a	0.0101715	Dev
M05265_2.00	alx4b	0.00195612	Dev
M05265_2.00	arxa	0.0144007	Dev
M05265_2.00	arxb	0.00399849	Dev
M05265_2.00	barhl1a	0.009289	Dev
M05265_2.00	barhl1b	0.00185801	Dev
M05265_2.00	barhl2	-0.0440609	Dev
M05265_2.00	barx1	0.0081671	Dev
M05265_2.00	barx2	-0.0101019	Dev
M05265_2.00	bsx	0.00476867	Dev
M05265_2.00	dlx1a	0.0155712	Dev
M05265_2.00	dlx2a	0.0105799	Dev
M05265_2.00	dlx2b	-0.0110474	Dev
M05265_2.00	dlx3b	0.0185041	Dev
M05265_2.00	dlx4a	-0.00578336	Dev
M05265_2.00	dlx4b	0.00728591	Dev
M05265_2.00	dlx5a	0.00895846	Dev
M05265_2.00	dlx6a	-0.0163214	Dev
M05265_2.00	drgx	0.00454642	Dev
M05265_2.00	emx1	0.00708924	Dev
M05265_2.00	emx2	0.00833771	Dev
M05265_2.00	emx3	0.0248876	Dev
M05265_2.00	en1a	0.00164871	Dev
M05265_2.00	en1b	0.0116093	Dev
M05265_2.00	en2a	0.0102632	Dev
M05265_2.00	en2b	0.0272967	Dev
M05265_2.00	evx2	-0.00519999	Dev
M05265_2.00	gbx1	0.00475858	Dev
M05265_2.00	gbx2	0.0325519	Dev
M05265_2.00	gsx1	0.0114196	Dev
M05265_2.00	gsx2	0.00826159	Dev
M05265_2.00	hmx1	0.00901939	Dev
M05265_2.00	hmx2	-0.0124457	Dev
M05265_2.00	hmx3a	-0.0350579	Dev
M05265_2.00	hmx4	-0.0156001	Dev
M05265_2.00	hoxa2b	0.00571075	Dev
M05265_2.00	hoxa4a	-0.00339298	Dev
M05265_2.00	hoxb1b	0.0128931	Dev
M05265_2.00	hoxb3a	0.00455681	Dev
M05265_2.00	hoxb5a	0.00171637	Dev
M05265_2.00	hoxd3a	-0.00153485	Dev
M05265_2.00	lbx2	0.00470113	Dev
M05265_2.00	lhx2a	0.0104793	Dev
M05265_2.00	lhx2b	0.262433	Dev
M05265_2.00	lhx4	-0.104142	Dev
M05265_2.00	lhx9	0.164876	Dev
M05265_2.00	meox1	0.0124073	Dev
M05265_2.00	meox2a	-0.00165084	Dev
M05265_2.00	meox2b	-0.00494851	Dev
M05265_2.00	mixl1	0.0144652	Dev
M05265_2.00	mnx1	0.00288863	Dev
M05265_2.00	mnx2a	0.00209635	Dev
M05265_2.00	mnx2b	0.000877065	Dev
M05265_2.00	msx1a	0.0334354	Dev
M05265_2.00	msx1b	0.0252799	Dev
M05265_2.00	msx2a	0.000787689	Dev
M05265_2.00	msx2b	0.00957371	Dev
M05265_2.00	msx3	0.0246795	Dev
M05265_2.00	mxtx2	-0.000696009	Dev
M05265_2.00	nkx1.2la	0.0028263	Dev
M05265_2.00	nkx1.2lb	0.00457663	Dev
M05265_2.00	noto	0.00995434	Dev
M05265_2.00	otpa	0.00950458	Dev
M05265_2.00	otpb	0.0140694	Dev
M05265_2.00	pdx1	-6.67984e-05	Dev
M05265_2.00	phox2a	0.00352859	Dev
M05265_2.00	phox2ba	-0.00453663	Dev
M05265_2.00	phox2bb	-0.000838106	Dev
M05265_2.00	prop1	-0.000767529	Dev
M05265_2.00	prrx1a	0.00858247	Dev
M05265_2.00	prrx1b	0.00760176	Dev
M05265_2.00	rx1	0.193385	Dev
M05265_2.00	rx2	0.123976	Dev
M05265_2.00	rx3	-0.0797849	Dev
M05265_2.00	sebox	-0.0464468	Dev
M05265_2.00	shox	-0.00431278	Dev
M05265_2.00	shox2	0.00614904	Dev
M05265_2.00	uncx	0.0101056	Dev
M05265_2.00	uncx4.1	0.000555976	Dev
M05265_2.00	vax1	0.0705347	Dev
M05265_2.00	vax2	0.144791	Dev
M05265_2.00	ved	0.0211586	Dev
M05265_2.00	vox	0.00443771	Dev
M05265_2.00	vsx1	-0.277547	Dev
M05266_2.00	alx1	-0.0046068	Dev
M05266_2.00	alx4a	0.00652311	Dev
M05266_2.00	alx4b	-0.00402865	Dev
M05266_2.00	arxa	0.00252273	Dev
M05266_2.00	arxb	0.002682	Dev
M05266_2.00	barhl1a	0.0909938	Dev
M05266_2.00	barhl1b	0.0226752	Dev
M05266_2.00	barhl2	0.024123	Dev
M05266_2.00	barx1	-0.00256414	Dev
M05266_2.00	barx2	-0.00289121	Dev
M05266_2.00	bsx	0.00500157	Dev
M05266_2.00	dlx1a	-0.000366831	Dev
M05266_2.00	dlx2a	0.00544639	Dev
M05266_2.00	dlx2b	0.00144035	Dev
M05266_2.00	dlx3b	0.0109429	Dev
M05266_2.00	dlx4a	-0.00438728	Dev
M05266_2.00	dlx4b	0.0103101	Dev
M05266_2.00	dlx5a	0.00460004	Dev
M05266_2.00	dlx6a	-0.00672196	Dev
M05266_2.00	drgx	0.0014376	Dev
M05266_2.00	emx1	0.000833334	Dev
M05266_2.00	emx2	-0.00841852	Dev
M05266_2.00	emx3	0.0159882	Dev
M05266_2.00	en1a	-0.000377294	Dev
M05266_2.00	en1b	-0.000108784	Dev
M05266_2.00	en2a	-0.00151962	Dev
M05266_2.00	en2b	0.00915733	Dev
M05266_2.00	evx2	-0.00177733	Dev
M05266_2.00	gbx1	0.00502401	Dev
M05266_2.00	gbx2	0.0486573	Dev
M05266_2.00	gsx1	0.000830429	Dev
M05266_2.00	gsx2	-0.00093125	Dev
M05266_2.00	hmx1	0.0369488	Dev
M05266_2.00	hmx2	-0.00814052	Dev
M05266_2.00	hmx3a	-0.0335399	Dev
M05266_2.00	hmx4	0.0361445	Dev
M05266_2.00	hoxa2b	0.00380269	Dev
M05266_2.00	hoxa4a	0.000916924	Dev
M05266_2.00	hoxb1b	0.00143759	Dev
M05266_2.00	hoxb3a	-0.00269509	Dev
M05266_2.00	hoxb5a	0.00414793	Dev
M05266_2.00	hoxd3a	-0.00243171	Dev
M05266_2.00	lbx2	-0.00123971	Dev
M05266_2.00	lhx2a	0.00562469	Dev
M05266_2.00	lhx2b	0.155012	Dev
M05266_2.00	lhx4	-0.091062	Dev
M05266_2.00	lhx9	0.142006	Dev
M05266_2.00	meox1	0.00187643	Dev
M05266_2.00	meox2a	0.00657753	Dev
M05266_2.00	meox2b	1.46328e-05	Dev
M05266_2.00	mixl1	0.0113727	Dev
M05266_2.00	mnx1	0.00319626	Dev
M05266_2.00	mnx2a	-0.0116001	Dev
M05266_2.00	mnx2b	-0.000845519	Dev
M05266_2.00	msx1a	0.012846	Dev
M05266_2.00	msx1b	0.00726617	Dev
M05266_2.00	msx2a	0.00310066	Dev
M05266_2.00	msx2b	0.00714453	Dev
M05266_2.00	msx3	0.0118763	Dev
M05266_2.00	mxtx2	0.000567179	Dev
M05266_2.00	nkx1.2la	-0.00503023	Dev
M05266_2.00	nkx1.2lb	0.00443452	Dev
M05266_2.00	noto	0.00353493	Dev
M05266_2.00	otpa	0.00781345	Dev
M05266_2.00	otpb	0.00944294	Dev
M05266_2.00	pdx1	-0.00408065	Dev
M05266_2.00	phox2a	0.000268019	Dev
M05266_2.00	phox2ba	-0.00229554	Dev
M05266_2.00	phox2bb	0.00969242	Dev
M05266_2.00	prop1	-0.0025401	Dev
M05266_2.00	prrx1a	0.0100126	Dev
M05266_2.00	prrx1b	0.00103214	Dev
M05266_2.00	rx1	0.0583978	Dev
M05266_2.00	rx2	0.0117808	Dev
M05266_2.00	rx3	-0.05968	Dev
M05266_2.00	sebox	-0.0361823	Dev
M05266_2.00	shox	-0.000199453	Dev
M05266_2.00	shox2	-0.00403758	Dev
M05266_2.00	uncx	0.00304366	Dev
M05266_2.00	uncx4.1	0.00232023	Dev
M05266_2.00	vax1	0.0233907	Dev
M05266_2.00	vax2	0.0640876	Dev
M05266_2.00	ved	0.000369413	Dev
M05266_2.00	vox	0.000810396	Dev
M05266_2.00	vsx1	-0.117789	Dev
M05267_2.00	alx1	0.00346601	Dev
M05267_2.00	alx4a	0.0071684	Dev
M05267_2.00	alx4b	0.00571787	Dev
M05267_2.00	arxa	0.00876083	Dev
M05267_2.00	arxb	0.00904214	Dev
M05267_2.00	barhl1a	0.0127858	Dev
M05267_2.00	barhl1b	0.00848166	Dev
M05267_2.00	barhl2	-0.0206885	Dev
M05267_2.00	barx1	0.00491351	Dev
M05267_2.00	barx2	-0.0116174	Dev
M05267_2.00	bsx	0.00540162	Dev
M05267_2.00	dlx1a	0.0116579	Dev
M05267_2.00	dlx2a	0.0107324	Dev
M05267_2.00	dlx2b	-0.00611294	Dev
M05267_2.00	dlx3b	0.0115233	Dev
M05267_2.00	dlx4a	-0.00770601	Dev
M05267_2.00	dlx4b	0.00441293	Dev
M05267_2.00	dlx5a	0.00830072	Dev
M05267_2.00	dlx6a	-0.0139361	Dev
M05267_2.00	drgx	0.00453803	Dev
M05267_2.00	emx1	0.00727068	Dev
M05267_2.00	emx2	0.00549274	Dev
M05267_2.00	emx3	0.0183779	Dev
M05267_2.00	en1a	0.0023705	Dev
M05267_2.00	en1b	0.00614363	Dev
M05267_2.00	en2a	0.0094019	Dev
M05267_2.00	en2b	0.0166381	Dev
M05267_2.00	evx2	-0.0106917	Dev
M05267_2.00	gbx1	0.00494787	Dev
M05267_2.00	gbx2	0.0290364	Dev
M05267_2.00	gsx1	0.00695102	Dev
M05267_2.00	gsx2	0.00600312	Dev
M05267_2.00	hmx1	0.0123105	Dev
M05267_2.00	hmx2	-0.0113577	Dev
M05267_2.00	hmx3a	-0.029485	Dev
M05267_2.00	hmx4	-0.00839387	Dev
M05267_2.00	hoxa2b	0.00374258	Dev
M05267_2.00	hoxa4a	-0.00364669	Dev
M05267_2.00	hoxb1b	0.00985152	Dev
M05267_2.00	hoxb3a	0.00415271	Dev
M05267_2.00	hoxb5a	0.00112705	Dev
M05267_2.00	hoxd3a	-0.00111061	Dev
M05267_2.00	lbx2	0.00129774	Dev
M05267_2.00	lhx2a	0.00757696	Dev
M05267_2.00	lhx2b	0.216563	Dev
M05267_2.00	lhx4	-0.0801868	Dev
M05267_2.00	lhx9	0.144124	Dev
M05267_2.00	meox1	0.0141452	Dev
M05267_2.00	meox2a	-0.00186586	Dev
M05267_2.00	meox2b	-0.00157286	Dev
M05267_2.00	mixl1	0.0139066	Dev
M05267_2.00	mnx1	0.00274273	Dev
M05267_2.00	mnx2a	0.00398234	Dev
M05267_2.00	mnx2b	0.000305834	Dev
M05267_2.00	msx1a	0.0270241	Dev
M05267_2.00	msx1b	0.0205949	Dev
M05267_2.00	msx2a	0.00492177	Dev
M05267_2.00	msx2b	0.0115601	Dev
M05267_2.00	msx3	0.0160238	Dev
M05267_2.00	mxtx2	-0.00246781	Dev
M05267_2.00	nkx1.2la	0.00094262	Dev
M05267_2.00	nkx1.2lb	-0.00201113	Dev
M05267_2.00	noto	0.0080933	Dev
M05267_2.00	otpa	0.0117535	Dev
M05267_2.00	otpb	0.0155734	Dev
M05267_2.00	pdx1	-0.00158656	Dev
M05267_2.00	phox2a	0.00567632	Dev
M05267_2.00	phox2ba	-0.000229852	Dev
M05267_2.00	phox2bb	-0.00134106	Dev
M05267_2.00	prop1	-0.00170324	Dev
M05267_2.00	prrx1a	0.00489362	Dev
M05267_2.00	prrx1b	0.003773	Dev
M05267_2.00	rx1	0.138162	Dev
M05267_2.00	rx2	0.0951628	Dev
M05267_2.00	rx3	-0.0738595	Dev
M05267_2.00	sebox	-0.0458335	Dev
M05267_2.00	shox	-0.0048114	Dev
M05267_2.00	shox2	0.00574099	Dev
M05267_2.00	uncx	0.00999466	Dev
M05267_2.00	uncx4.1	0.00124296	Dev
M05267_2.00	vax1	0.0582145	Dev
M05267_2.00	vax2	0.115574	Dev
M05267_2.00	ved	0.0152468	Dev
M05267_2.00	vox	0.00318444	Dev
M05267_2.00	vsx1	-0.232097	Dev
M05268_2.00	alx1	-0.0104352	Dev
M05268_2.00	alx4a	0.00595139	Dev
M05268_2.00	alx4b	0.000600659	Dev
M05268_2.00	arxa	0.0127584	Dev
M05268_2.00	arxb	0.00140717	Dev
M05268_2.00	barhl1a	0.0252023	Dev
M05268_2.00	barhl1b	0.00735677	Dev
M05268_2.00	barhl2	-0.0136421	Dev
M05268_2.00	barx1	0.0041161	Dev
M05268_2.00	barx2	-0.00385755	Dev
M05268_2.00	bsx	0.0046379	Dev
M05268_2.00	dlx1a	0.00490337	Dev
M05268_2.00	dlx2a	0.00746497	Dev
M05268_2.00	dlx2b	-0.00568249	Dev
M05268_2.00	dlx3b	0.0154184	Dev
M05268_2.00	dlx4a	0.00304426	Dev
M05268_2.00	dlx4b	0.00534838	Dev
M05268_2.00	dlx5a	0.0090993	Dev
M05268_2.00	dlx6a	-0.00063803	Dev
M05268_2.00	drgx	0.00151527	Dev
M05268_2.00	emx1	0.00173968	Dev
M05268_2.00	emx2	0.0035236	Dev
M05268_2.00	emx3	0.014188	Dev
M05268_2.00	en1a	-0.00215329	Dev
M05268_2.00	en1b	0.00436873	Dev
M05268_2.00	en2a	0.00250308	Dev
M05268_2.00	en2b	0.0107594	Dev
M05268_2.00	evx2	0.00149593	Dev
M05268_2.00	gbx1	-0.000436432	Dev
M05268_2.00	gbx2	0.0389108	Dev
M05268_2.00	gsx1	0.00520558	Dev
M05268_2.00	gsx2	0.00514343	Dev
M05268_2.00	hmx1	0.0155568	Dev
M05268_2.00	hmx2	-0.00310581	Dev
M05268_2.00	hmx3a	-0.0259483	Dev
M05268_2.00	hmx4	-0.0117082	Dev
M05268_2.00	hoxa2b	0.00342955	Dev
M05268_2.00	hoxa4a	0.00101712	Dev
M05268_2.00	hoxb1b	0.00561002	Dev
M05268_2.00	hoxb3a	-0.00465817	Dev
M05268_2.00	hoxb5a	-0.00100434	Dev
M05268_2.00	hoxd3a	-0.00130504	Dev
M05268_2.00	lbx2	0.00402923	Dev
M05268_2.00	lhx2a	0.00771342	Dev
M05268_2.00	lhx2b	0.160902	Dev
M05268_2.00	lhx4	-0.0668084	Dev
M05268_2.00	lhx9	0.146013	Dev
M05268_2.00	meox1	0.00690337	Dev
M05268_2.00	meox2a	-0.000923755	Dev
M05268_2.00	meox2b	-0.00262837	Dev
M05268_2.00	mixl1	0.0170335	Dev
M05268_2.00	mnx1	-0.000935795	Dev
M05268_2.00	mnx2a	-0.0056134	Dev
M05268_2.00	mnx2b	-0.0041379	Dev
M05268_2.00	msx1a	0.00843199	Dev
M05268_2.00	msx1b	0.0132377	Dev
M05268_2.00	msx2a	0.00209452	Dev
M05268_2.00	msx2b	0.00638517	Dev
M05268_2.00	msx3	0.0064627	Dev
M05268_2.00	mxtx2	0.00442143	Dev
M05268_2.00	nkx1.2la	-0.00340249	Dev
M05268_2.00	nkx1.2lb	0.0104735	Dev
M05268_2.00	noto	-0.00201324	Dev
M05268_2.00	otpa	0.00490759	Dev
M05268_2.00	otpb	0.0102787	Dev
M05268_2.00	pdx1	-0.00224128	Dev
M05268_2.00	phox2a	0.00139062	Dev
M05268_2.00	phox2ba	-0.00122066	Dev
M05268_2.00	phox2bb	-0.00449709	Dev
M05268_2.00	prop1	0.00372405	Dev
M05268_2.00	prrx1a	0.00819668	Dev
M05268_2.00	prrx1b	0.00148014	Dev
M05268_2.00	rx1	0.0404144	Dev
M05268_2.00	rx2	0.00687276	Dev
M05268_2.00	rx3	-0.0609537	Dev
M05268_2.00	sebox	-0.035273	Dev
M05268_2.00	shox	0.00181688	Dev
M05268_2.00	shox2	0.00322775	Dev
M05268_2.00	uncx	0.00912893	Dev
M05268_2.00	uncx4.1	-0.00398291	Dev
M05268_2.00	vax1	0.0275081	Dev
M05268_2.00	vax2	0.0663825	Dev
M05268_2.00	ved	0.00479026	Dev
M05268_2.00	vox	-0.000276727	Dev
M05268_2.00	vsx1	-0.0732747	Dev
M05269_2.00	alx1	0.00720345	Dev
M05269_2.00	alx4a	0.00959389	Dev
M05269_2.00	alx4b	0.0064095	Dev
M05269_2.00	arxa	0.00520683	Dev
M05269_2.00	arxb	0.00638072	Dev
M05269_2.00	barhl1a	0.0166308	Dev
M05269_2.00	barhl1b	0.0104415	Dev
M05269_2.00	barhl2	-0.0194462	Dev
M05269_2.00	barx1	0.0101574	Dev
M05269_2.00	barx2	-0.00203927	Dev
M05269_2.00	bsx	0.0058578	Dev
M05269_2.00	dlx1a	0.0121405	Dev
M05269_2.00	dlx2a	0.00578037	Dev
M05269_2.00	dlx2b	-0.012107	Dev
M05269_2.00	dlx3b	0.0129847	Dev
M05269_2.00	dlx4a	0.000406738	Dev
M05269_2.00	dlx4b	0.0121236	Dev
M05269_2.00	dlx5a	0.00473914	Dev
M05269_2.00	dlx6a	-0.00895017	Dev
M05269_2.00	drgx	0.00429835	Dev
M05269_2.00	emx1	0.00747407	Dev
M05269_2.00	emx2	0.00461503	Dev
M05269_2.00	emx3	0.017636	Dev
M05269_2.00	en1a	0.0041872	Dev
M05269_2.00	en1b	0.00535158	Dev
M05269_2.00	en2a	0.0086977	Dev
M05269_2.00	en2b	0.0116475	Dev
M05269_2.00	evx2	-0.00138507	Dev
M05269_2.00	gbx1	0.00328815	Dev
M05269_2.00	gbx2	0.0346056	Dev
M05269_2.00	gsx1	0.00564945	Dev
M05269_2.00	gsx2	0.00177049	Dev
M05269_2.00	hmx1	0.0113685	Dev
M05269_2.00	hmx2	-0.0118868	Dev
M05269_2.00	hmx3a	-0.0280371	Dev
M05269_2.00	hmx4	-0.0161605	Dev
M05269_2.00	hoxa2b	0.0108566	Dev
M05269_2.00	hoxa4a	0.00381459	Dev
M05269_2.00	hoxb1b	0.00191975	Dev
M05269_2.00	hoxb3a	-0.00094163	Dev
M05269_2.00	hoxb5a	-0.00234638	Dev
M05269_2.00	hoxd3a	0.00467913	Dev
M05269_2.00	lbx2	0.00903673	Dev
M05269_2.00	lhx2a	0.00640857	Dev
M05269_2.00	lhx2b	0.182364	Dev
M05269_2.00	lhx4	-0.0890061	Dev
M05269_2.00	lhx9	0.140539	Dev
M05269_2.00	meox1	0.00588245	Dev
M05269_2.00	meox2a	-0.0058996	Dev
M05269_2.00	meox2b	-0.0108132	Dev
M05269_2.00	mixl1	0.0157546	Dev
M05269_2.00	mnx1	0.00598423	Dev
M05269_2.00	mnx2a	0.00183457	Dev
M05269_2.00	mnx2b	-0.000139818	Dev
M05269_2.00	msx1a	0.0201109	Dev
M05269_2.00	msx1b	0.0100966	Dev
M05269_2.00	msx2a	0.00154178	Dev
M05269_2.00	msx2b	0.00300632	Dev
M05269_2.00	msx3	0.0197469	Dev
M05269_2.00	mxtx2	-0.00202525	Dev
M05269_2.00	nkx1.2la	0.00609218	Dev
M05269_2.00	nkx1.2lb	0.00132351	Dev
M05269_2.00	noto	0.000142724	Dev
M05269_2.00	otpa	0.00813673	Dev
M05269_2.00	otpb	0.0155325	Dev
M05269_2.00	pdx1	9.328e-05	Dev
M05269_2.00	phox2a	0.00831206	Dev
M05269_2.00	phox2ba	-0.0014046	Dev
M05269_2.00	phox2bb	-0.00178383	Dev
M05269_2.00	prop1	0.00558572	Dev
M05269_2.00	prrx1a	0.00825649	Dev
M05269_2.00	prrx1b	0.00469621	Dev
M05269_2.00	rx1	0.118295	Dev
M05269_2.00	rx2	0.0654514	Dev
M05269_2.00	rx3	-0.0608202	Dev
M05269_2.00	sebox	-0.0306217	Dev
M05269_2.00	shox	-0.00230517	Dev
M05269_2.00	shox2	0.00512276	Dev
M05269_2.00	uncx	0.0114696	Dev
M05269_2.00	uncx4.1	0.00184495	Dev
M05269_2.00	vax1	0.0398781	Dev
M05269_2.00	vax2	0.096034	Dev
M05269_2.00	ved	-0.000182184	Dev
M05269_2.00	vox	-0.00464759	Dev
M05269_2.00	vsx1	-0.169929	Dev
M05270_2.00	alx1	-0.00244661	Dev
M05270_2.00	alx4a	-0.00233463	Dev
M05270_2.00	alx4b	0.00440973	Dev
M05270_2.00	arxa	-0.00666082	Dev
M05270_2.00	arxb	-0.00665866	Dev
M05270_2.00	barhl1a	0.0681708	Dev
M05270_2.00	barhl1b	0.0172447	Dev
M05270_2.00	barhl2	0.056253	Dev
M05270_2.00	barx1	-0.00711571	Dev
M05270_2.00	barx2	0.00278524	Dev
M05270_2.00	bsx	-0.000644581	Dev
M05270_2.00	dlx1a	-0.000820262	Dev
M05270_2.00	dlx2a	-0.00113895	Dev
M05270_2.00	dlx2b	0.00221189	Dev
M05270_2.00	dlx3b	0.00482417	Dev
M05270_2.00	dlx4a	-0.00198453	Dev
M05270_2.00	dlx4b	0.0015935	Dev
M05270_2.00	dlx5a	-0.00105402	Dev
M05270_2.00	dlx6a	0.00464994	Dev
M05270_2.00	drgx	0.006468	Dev
M05270_2.00	emx1	-0.004714	Dev
M05270_2.00	emx2	-0.00553371	Dev
M05270_2.00	emx3	0.00191176	Dev
M05270_2.00	en1a	0.00348241	Dev
M05270_2.00	en1b	-0.00394904	Dev
M05270_2.00	en2a	-0.00979663	Dev
M05270_2.00	en2b	-0.00497455	Dev
M05270_2.00	evx2	-0.00374257	Dev
M05270_2.00	gbx1	-0.00380868	Dev
M05270_2.00	gbx2	0.0317539	Dev
M05270_2.00	gsx1	-0.00308831	Dev
M05270_2.00	gsx2	0.00653564	Dev
M05270_2.00	hmx1	0.0272663	Dev
M05270_2.00	hmx2	0.00470944	Dev
M05270_2.00	hmx3a	0.00506051	Dev
M05270_2.00	hmx4	0.0337719	Dev
M05270_2.00	hoxa2b	-0.000550392	Dev
M05270_2.00	hoxa4a	-0.00732707	Dev
M05270_2.00	hoxb1b	-0.00355127	Dev
M05270_2.00	hoxb3a	-0.00216317	Dev
M05270_2.00	hoxb5a	0.00260518	Dev
M05270_2.00	hoxd3a	0.000451676	Dev
M05270_2.00	lbx2	0.00169536	Dev
M05270_2.00	lhx2a	0.00181028	Dev
M05270_2.00	lhx2b	0.00807446	Dev
M05270_2.00	lhx4	0.00752444	Dev
M05270_2.00	lhx9	0.0481958	Dev
M05270_2.00	meox1	-0.00401346	Dev
M05270_2.00	meox2a	0.00174023	Dev
M05270_2.00	meox2b	0.0014855	Dev
M05270_2.00	mixl1	0.00239196	Dev
M05270_2.00	mnx1	-0.00562781	Dev
M05270_2.00	mnx2a	-0.00531016	Dev
M05270_2.00	mnx2b	0.00305277	Dev
M05270_2.00	msx1a	-0.00363483	Dev
M05270_2.00	msx1b	0.00277746	Dev
M05270_2.00	msx2a	-0.000386752	Dev
M05270_2.00	msx2b	0.0032393	Dev
M05270_2.00	msx3	-0.00481077	Dev
M05270_2.00	mxtx2	0.00798405	Dev
M05270_2.00	nkx1.2la	-0.00346588	Dev
M05270_2.00	nkx1.2lb	0.000203082	Dev
M05270_2.00	noto	0.00217235	Dev
M05270_2.00	otpa	0.00204076	Dev
M05270_2.00	otpb	0.00282402	Dev
M05270_2.00	pdx1	0.00504617	Dev
M05270_2.00	phox2a	0.00261574	Dev
M05270_2.00	phox2ba	0.000719643	Dev
M05270_2.00	phox2bb	-0.00494014	Dev
M05270_2.00	prop1	-0.00462234	Dev
M05270_2.00	prrx1a	-0.0031939	Dev
M05270_2.00	prrx1b	-0.000659003	Dev
M05270_2.00	rx1	-0.0851279	Dev
M05270_2.00	rx2	-0.0725949	Dev
M05270_2.00	rx3	0.0012379	Dev
M05270_2.00	sebox	-0.00648013	Dev
M05270_2.00	shox	-0.00249691	Dev
M05270_2.00	shox2	0.00267288	Dev
M05270_2.00	uncx	0.00219778	Dev
M05270_2.00	uncx4.1	0.000652924	Dev
M05270_2.00	vax1	-0.0146101	Dev
M05270_2.00	vax2	-0.0277987	Dev
M05270_2.00	ved	-0.00712292	Dev
M05270_2.00	vox	-0.00270123	Dev
M05270_2.00	vsx1	0.0370415	Dev
M05271_2.00	alx1	-0.00351336	Dev
M05271_2.00	alx4a	0.00395426	Dev
M05271_2.00	arxa	0.00352712	Dev
M05271_2.00	arxb	0.00644068	Dev
M05271_2.00	barx1	0.00894849	Dev
M05271_2.00	barx2	-0.00903231	Dev
M05271_2.00	bsx	-0.000181232	Dev
M05271_2.00	dlx1a	0.00889362	Dev
M05271_2.00	dlx2a	0.00063118	Dev
M05271_2.00	dlx2b	-0.00116917	Dev
M05271_2.00	dlx3b	0.00882501	Dev
M05271_2.00	dlx4a	0.00303975	Dev
M05271_2.00	dlx4b	0.00253715	Dev
M05271_2.00	dlx5a	0.00724753	Dev
M05271_2.00	dlx6a	-0.00619413	Dev
M05271_2.00	drgx	-0.0043672	Dev
M05271_2.00	emx1	-0.0013329	Dev
M05271_2.00	emx2	0.0062855	Dev
M05271_2.00	emx3	0.00300009	Dev
M05271_2.00	en1a	0.00978593	Dev
M05271_2.00	en1b	-0.00940375	Dev
M05271_2.00	en2a	0.00909547	Dev
M05271_2.00	en2b	0.00156546	Dev
M05271_2.00	evx2	-0.00323736	Dev
M05271_2.00	gbx1	0.00077715	Dev
M05271_2.00	gbx2	0.0239665	Dev
M05271_2.00	gsx1	0.00310366	Dev
M05271_2.00	gsx2	0.00277965	Dev
M05271_2.00	hmx1	0.0194042	Dev
M05271_2.00	hmx3a	-0.0182612	Dev
M05271_2.00	hmx4	0.00593805	Dev
M05271_2.00	hoxa2b	0.00127211	Dev
M05271_2.00	hoxa4a	0.00761355	Dev
M05271_2.00	hoxb1b	-0.00558585	Dev
M05271_2.00	hoxb3a	0.00132115	Dev
M05271_2.00	hoxb5a	0.00391718	Dev
M05271_2.00	hoxd3a	-0.00137342	Dev
M05271_2.00	lhx4	-0.00489353	Dev
M05271_2.00	meox1	0.00302897	Dev
M05271_2.00	mnx1	0.00394872	Dev
M05271_2.00	mnx2a	0.000420392	Dev
M05271_2.00	mnx2b	0.00454917	Dev
M05271_2.00	msx1a	0.00300437	Dev
M05271_2.00	msx1b	0.0107583	Dev
M05271_2.00	msx2a	0.00153698	Dev
M05271_2.00	msx2b	0.00714926	Dev
M05271_2.00	msx3	-0.000486481	Dev
M05271_2.00	nkx1.2la	0.00589721	Dev
M05271_2.00	nkx1.2lb	0.0106487	Dev
M05271_2.00	noto	-0.000419405	Dev
M05271_2.00	otpa	0.00156912	Dev
M05271_2.00	otpb	0.00760668	Dev
M05271_2.00	pdx1	0.00583584	Dev
M05271_2.00	phox2a	0.00275177	Dev
M05271_2.00	phox2ba	0.000862683	Dev
M05271_2.00	phox2bb	-8.9407e-05	Dev
M05271_2.00	prop1	-0.00281323	Dev
M05271_2.00	prrx1a	-0.00080064	Dev
M05271_2.00	prrx1b	0.00103434	Dev
M05271_2.00	rx1	-0.00343338	Dev
M05271_2.00	rx2	-0.0104038	Dev
M05271_2.00	rx3	-0.0345906	Dev
M05271_2.00	shox	0.00145313	Dev
M05271_2.00	shox2	0.0107855	Dev
M05271_2.00	uncx	-0.000978553	Dev
M05271_2.00	uncx4.1	0.00394366	Dev
M05271_2.00	vax1	0.0081203	Dev
M05271_2.00	vax2	0.0132696	Dev
M05271_2.00	vsx1	-0.0867445	Dev
M05272_2.00	alx1	-0.00615206	Dev
M05272_2.00	alx4a	0.00115473	Dev
M05272_2.00	arxa	-0.0031692	Dev
M05272_2.00	arxb	-0.00160749	Dev
M05272_2.00	barx1	-0.0061902	Dev
M05272_2.00	barx2	-0.000383332	Dev
M05272_2.00	bsx	0.00291435	Dev
M05272_2.00	dlx1a	-0.00247531	Dev
M05272_2.00	dlx2a	0.00236741	Dev
M05272_2.00	dlx2b	-0.000219862	Dev
M05272_2.00	dlx3b	0.0101315	Dev
M05272_2.00	dlx4a	-0.00368949	Dev
M05272_2.00	dlx4b	0.00868285	Dev
M05272_2.00	dlx5a	0.00453981	Dev
M05272_2.00	dlx6a	-0.00252043	Dev
M05272_2.00	drgx	0.0050614	Dev
M05272_2.00	emx1	-0.00335646	Dev
M05272_2.00	emx2	-0.00777282	Dev
M05272_2.00	emx3	0.00977196	Dev
M05272_2.00	en1a	0.00278678	Dev
M05272_2.00	en1b	-0.00477589	Dev
M05272_2.00	en2a	-0.00906644	Dev
M05272_2.00	en2b	-0.000785226	Dev
M05272_2.00	evx2	-0.00142964	Dev
M05272_2.00	gbx1	0.00187444	Dev
M05272_2.00	gbx2	0.0515135	Dev
M05272_2.00	gsx1	-0.00125465	Dev
M05272_2.00	gsx2	0.0044638	Dev
M05272_2.00	hmx1	0.0394558	Dev
M05272_2.00	hmx3a	-0.0244306	Dev
M05272_2.00	hmx4	0.0439757	Dev
M05272_2.00	hoxa2b	0.00286545	Dev
M05272_2.00	hoxa4a	-0.00575058	Dev
M05272_2.00	hoxb1b	-0.00174934	Dev
M05272_2.00	hoxb3a	-0.00169996	Dev
M05272_2.00	hoxb5a	0.00381515	Dev
M05272_2.00	hoxd3a	-0.00357431	Dev
M05272_2.00	lhx4	-0.057641	Dev
M05272_2.00	meox1	-0.000507265	Dev
M05272_2.00	mnx1	-0.00251527	Dev
M05272_2.00	mnx2a	-0.0140921	Dev
M05272_2.00	mnx2b	-0.0016128	Dev
M05272_2.00	msx1a	0.0061597	Dev
M05272_2.00	msx1b	0.00659233	Dev
M05272_2.00	msx2a	0.00474683	Dev
M05272_2.00	msx2b	0.00712161	Dev
M05272_2.00	msx3	0.00604327	Dev
M05272_2.00	nkx1.2la	-0.00305658	Dev
M05272_2.00	nkx1.2lb	0.00223575	Dev
M05272_2.00	noto	0.00155015	Dev
M05272_2.00	otpa	0.00559005	Dev
M05272_2.00	otpb	0.00857472	Dev
M05272_2.00	pdx1	0.0020049	Dev
M05272_2.00	phox2a	0.000202936	Dev
M05272_2.00	phox2ba	-0.000539552	Dev
M05272_2.00	phox2bb	7.35829e-05	Dev
M05272_2.00	prop1	-0.00426676	Dev
M05272_2.00	prrx1a	0.00553617	Dev
M05272_2.00	prrx1b	0.000361315	Dev
M05272_2.00	rx1	-0.0254908	Dev
M05272_2.00	rx2	-0.0475677	Dev
M05272_2.00	rx3	-0.0457192	Dev
M05272_2.00	shox	-0.00299199	Dev
M05272_2.00	shox2	-0.00196056	Dev
M05272_2.00	uncx	0.00298494	Dev
M05272_2.00	uncx4.1	0.00059154	Dev
M05272_2.00	vax1	0.00395817	Dev
M05272_2.00	vax2	0.02198	Dev
M05272_2.00	vsx1	-0.0391436	Dev
M05273_2.00	barx1	0.00945976	Dev
M05273_2.00	barx2	-0.00664083	Dev
M05273_2.00	bsx	0.00474548	Dev
M05273_2.00	emx1	0.00512762	Dev
M05273_2.00	emx2	0.012448	Dev
M05273_2.00	emx3	0.011484	Dev
M05273_2.00	en1a	0.00979274	Dev
M05273_2.00	en1b	0.00534265	Dev
M05273_2.00	en2a	0.00364477	Dev
M05273_2.00	en2b	0.0135656	Dev
M05273_2.00	evx2	-0.00174252	Dev
M05273_2.00	gbx1	0.00177911	Dev
M05273_2.00	gbx2	0.0274965	Dev
M05273_2.00	gsx1	0.00322106	Dev
M05273_2.00	gsx2	-0.000205132	Dev
M05273_2.00	hmx1	0.0137966	Dev
M05273_2.00	hmx2	-0.00762151	Dev
M05273_2.00	hmx3a	-0.0220044	Dev
M05273_2.00	hmx4	0.00054253	Dev
M05273_2.00	hoxa2b	0.000616075	Dev
M05273_2.00	hoxa4a	0.00555913	Dev
M05273_2.00	hoxb1b	-0.00265665	Dev
M05273_2.00	hoxb3a	0.000397479	Dev
M05273_2.00	hoxb5a	0.000454116	Dev
M05273_2.00	hoxc3a	0.00102236	Dev
M05273_2.00	hoxc6b	0.000540964	Dev
M05273_2.00	hoxd3a	-8.71888e-05	Dev
M05273_2.00	meox1	0.00858614	Dev
M05273_2.00	meox2a	-0.00101522	Dev
M05273_2.00	meox2b	-0.010554	Dev
M05273_2.00	mnx1	-0.00253155	Dev
M05273_2.00	mnx2a	-0.00162824	Dev
M05273_2.00	mnx2b	0.0036413	Dev
M05273_2.00	nkx1.2la	-0.000309932	Dev
M05273_2.00	nkx1.2lb	-0.00684818	Dev
M05273_2.00	noto	0.00431815	Dev
M05273_2.00	otpa	0.0080822	Dev
M05273_2.00	otpb	0.00302096	Dev
M05273_2.00	pdx1	0.000534285	Dev
M05273_2.00	phox2bb	-0.0088634	Dev
M05273_2.00	vax1	0.0142151	Dev
M05273_2.00	vax2	0.041269	Dev
M05273_2.00	ved	0.00238176	Dev
M05273_2.00	vox	-0.00271262	Dev
M05274_2.00	barx1	0.00822958	Dev
M05274_2.00	barx2	-0.00768757	Dev
M05274_2.00	bsx	0.00447609	Dev
M05274_2.00	emx1	0.00618118	Dev
M05274_2.00	emx2	0.00834967	Dev
M05274_2.00	emx3	0.0176257	Dev
M05274_2.00	en1a	-0.00302057	Dev
M05274_2.00	en1b	0.00518065	Dev
M05274_2.00	en2a	0.00956283	Dev
M05274_2.00	en2b	0.0162062	Dev
M05274_2.00	evx2	-0.00819906	Dev
M05274_2.00	gbx1	0.00283079	Dev
M05274_2.00	gbx2	0.0286253	Dev
M05274_2.00	gsx1	0.00398543	Dev
M05274_2.00	gsx2	-0.00855775	Dev
M05274_2.00	hmx1	0.0125431	Dev
M05274_2.00	hmx2	-0.00934653	Dev
M05274_2.00	hmx3a	-0.0386477	Dev
M05274_2.00	hmx4	-0.00856479	Dev
M05274_2.00	hoxa2b	0.000865949	Dev
M05274_2.00	hoxa4a	0.0020627	Dev
M05274_2.00	hoxb1b	0.00427705	Dev
M05274_2.00	hoxb3a	0.00363349	Dev
M05274_2.00	hoxb5a	0.00312978	Dev
M05274_2.00	hoxc3a	0.00793992	Dev
M05274_2.00	hoxc6b	-0.000369355	Dev
M05274_2.00	hoxd3a	0.00524496	Dev
M05274_2.00	meox1	0.000309389	Dev
M05274_2.00	meox2a	-0.00864641	Dev
M05274_2.00	meox2b	-0.00357573	Dev
M05274_2.00	mnx1	0.00407872	Dev
M05274_2.00	mnx2a	-6.46333e-05	Dev
M05274_2.00	mnx2b	-0.00153115	Dev
M05274_2.00	nkx1.2la	-0.00102977	Dev
M05274_2.00	nkx1.2lb	0.00155603	Dev
M05274_2.00	noto	0.00309404	Dev
M05274_2.00	otpa	0.00786283	Dev
M05274_2.00	otpb	0.0133215	Dev
M05274_2.00	pdx1	0.00706953	Dev
M05274_2.00	phox2bb	-0.000537084	Dev
M05274_2.00	vax1	0.0495076	Dev
M05274_2.00	vax2	0.0997202	Dev
M05274_2.00	ved	0.019177	Dev
M05274_2.00	vox	-0.000969229	Dev
M05275_2.00	barx1	-0.00711571	Dev
M05275_2.00	barx2	0.00278524	Dev
M05275_2.00	bsx	-0.000644581	Dev
M05275_2.00	emx1	-0.004714	Dev
M05275_2.00	emx2	-0.00553371	Dev
M05275_2.00	emx3	0.00191176	Dev
M05275_2.00	en1a	0.00348241	Dev
M05275_2.00	en1b	-0.00394904	Dev
M05275_2.00	en2a	-0.00979663	Dev
M05275_2.00	en2b	-0.00497455	Dev
M05275_2.00	evx2	-0.00374257	Dev
M05275_2.00	gbx1	-0.00380868	Dev
M05275_2.00	gbx2	0.0317539	Dev
M05275_2.00	gsx1	-0.00308831	Dev
M05275_2.00	gsx2	0.00653564	Dev
M05275_2.00	hmx1	0.0272663	Dev
M05275_2.00	hmx2	0.00470944	Dev
M05275_2.00	hmx3a	0.00506051	Dev
M05275_2.00	hmx4	0.0337719	Dev
M05275_2.00	hoxa2b	-0.000550392	Dev
M05275_2.00	hoxa4a	-0.00732707	Dev
M05275_2.00	hoxb1b	-0.00355127	Dev
M05275_2.00	hoxb3a	-0.00216317	Dev
M05275_2.00	hoxb5a	0.00260518	Dev
M05275_2.00	hoxc3a	-0.00101338	Dev
M05275_2.00	hoxc6b	-0.00138637	Dev
M05275_2.00	hoxd3a	0.000451676	Dev
M05275_2.00	meox1	-0.00401346	Dev
M05275_2.00	meox2a	0.00174023	Dev
M05275_2.00	meox2b	0.0014855	Dev
M05275_2.00	mnx1	-0.00562781	Dev
M05275_2.00	mnx2a	-0.00531016	Dev
M05275_2.00	mnx2b	0.00305277	Dev
M05275_2.00	nkx1.2la	-0.00346588	Dev
M05275_2.00	nkx1.2lb	0.000203082	Dev
M05275_2.00	noto	0.00217235	Dev
M05275_2.00	otpa	0.00204076	Dev
M05275_2.00	otpb	0.00282402	Dev
M05275_2.00	pdx1	0.00504617	Dev
M05275_2.00	phox2bb	-0.00494014	Dev
M05275_2.00	vax1	-0.0146101	Dev
M05275_2.00	vax2	-0.0277987	Dev
M05275_2.00	ved	-0.00712292	Dev
M05275_2.00	vox	-0.00270123	Dev
M05276_2.00	barx1	0.0019296	Dev
M05276_2.00	barx2	0.00421199	Dev
M05276_2.00	bsx	0.00156069	Dev
M05276_2.00	emx1	-0.00262729	Dev
M05276_2.00	emx2	0.000162471	Dev
M05276_2.00	emx3	0.00987409	Dev
M05276_2.00	en1a	-0.00923429	Dev
M05276_2.00	en1b	-0.0045274	Dev
M05276_2.00	en2a	0.00819317	Dev
M05276_2.00	en2b	-0.00575197	Dev
M05276_2.00	evx2	-0.00375373	Dev
M05276_2.00	gbx1	-0.00346177	Dev
M05276_2.00	gbx2	0.0370353	Dev
M05276_2.00	gsx1	0.00189339	Dev
M05276_2.00	gsx2	-0.00368441	Dev
M05276_2.00	hmx1	0.0633666	Dev
M05276_2.00	hmx2	0.00701274	Dev
M05276_2.00	hmx3a	-0.0025846	Dev
M05276_2.00	hmx4	0.0769887	Dev
M05276_2.00	hoxa2b	0.00578947	Dev
M05276_2.00	hoxa4a	-0.000928569	Dev
M05276_2.00	hoxb1b	-0.00673397	Dev
M05276_2.00	hoxb3a	-0.00194892	Dev
M05276_2.00	hoxb5a	-0.00749192	Dev
M05276_2.00	hoxc3a	-0.00792955	Dev
M05276_2.00	hoxc6b	-0.00238448	Dev
M05276_2.00	hoxd3a	-0.00177976	Dev
M05276_2.00	meox1	-0.00112962	Dev
M05276_2.00	meox2a	-0.00408134	Dev
M05276_2.00	meox2b	-0.00853831	Dev
M05276_2.00	mnx1	0.0135559	Dev
M05276_2.00	mnx2a	-0.000357761	Dev
M05276_2.00	mnx2b	0.00193953	Dev
M05276_2.00	nkx1.2la	0.00142616	Dev
M05276_2.00	nkx1.2lb	0.0063303	Dev
M05276_2.00	noto	0.0012125	Dev
M05276_2.00	otpa	0.00964173	Dev
M05276_2.00	otpb	0.00565606	Dev
M05276_2.00	pdx1	0.00446242	Dev
M05276_2.00	phox2bb	0.0074897	Dev
M05276_2.00	vax1	-0.00790249	Dev
M05276_2.00	vax2	0.00316589	Dev
M05276_2.00	ved	-0.00258674	Dev
M05276_2.00	vox	-0.00666741	Dev
M05277_2.00	barx1	-0.00711571	Dev
M05277_2.00	barx2	0.00278524	Dev
M05277_2.00	bsx	-0.000644581	Dev
M05277_2.00	emx1	-0.004714	Dev
M05277_2.00	emx2	-0.00553371	Dev
M05277_2.00	emx3	0.00191176	Dev
M05277_2.00	en1a	0.00348241	Dev
M05277_2.00	en1b	-0.00394904	Dev
M05277_2.00	en2a	-0.00979663	Dev
M05277_2.00	en2b	-0.00497455	Dev
M05277_2.00	evx2	-0.00374257	Dev
M05277_2.00	gbx1	-0.00380868	Dev
M05277_2.00	gbx2	0.0317539	Dev
M05277_2.00	gsx1	-0.00308831	Dev
M05277_2.00	gsx2	0.00653564	Dev
M05277_2.00	hmx1	0.0272663	Dev
M05277_2.00	hmx2	0.00470944	Dev
M05277_2.00	hmx3a	0.00506051	Dev
M05277_2.00	hmx4	0.0337719	Dev
M05277_2.00	hoxa2b	-0.000550392	Dev
M05277_2.00	hoxa4a	-0.00732707	Dev
M05277_2.00	hoxb1b	-0.00355127	Dev
M05277_2.00	hoxb3a	-0.00216317	Dev
M05277_2.00	hoxb5a	0.00260518	Dev
M05277_2.00	hoxc3a	-0.00101338	Dev
M05277_2.00	hoxc6b	-0.00138637	Dev
M05277_2.00	hoxd3a	0.000451676	Dev
M05277_2.00	meox1	-0.00401346	Dev
M05277_2.00	meox2a	0.00174023	Dev
M05277_2.00	meox2b	0.0014855	Dev
M05277_2.00	mnx1	-0.00562781	Dev
M05277_2.00	mnx2a	-0.00531016	Dev
M05277_2.00	mnx2b	0.00305277	Dev
M05277_2.00	nkx1.2la	-0.00346588	Dev
M05277_2.00	nkx1.2lb	0.000203082	Dev
M05277_2.00	noto	0.00217235	Dev
M05277_2.00	otpa	0.00204076	Dev
M05277_2.00	otpb	0.00282402	Dev
M05277_2.00	pdx1	0.00504617	Dev
M05277_2.00	phox2bb	-0.00494014	Dev
M05277_2.00	vax1	-0.0146101	Dev
M05277_2.00	vax2	-0.0277987	Dev
M05277_2.00	ved	-0.00712292	Dev
M05277_2.00	vox	-0.00270123	Dev
M05278_2.00	barx1	-0.00711571	Dev
M05278_2.00	barx2	0.00278524	Dev
M05278_2.00	bsx	-0.000644581	Dev
M05278_2.00	emx1	-0.004714	Dev
M05278_2.00	emx2	-0.00553371	Dev
M05278_2.00	emx3	0.00191176	Dev
M05278_2.00	en1a	0.00348241	Dev
M05278_2.00	en1b	-0.00394904	Dev
M05278_2.00	en2a	-0.00979663	Dev
M05278_2.00	en2b	-0.00497455	Dev
M05278_2.00	evx2	-0.00374257	Dev
M05278_2.00	gbx1	-0.00380868	Dev
M05278_2.00	gbx2	0.0317539	Dev
M05278_2.00	gsx1	-0.00308831	Dev
M05278_2.00	gsx2	0.00653564	Dev
M05278_2.00	hmx1	0.0272663	Dev
M05278_2.00	hmx2	0.00470944	Dev
M05278_2.00	hmx3a	0.00506051	Dev
M05278_2.00	hmx4	0.0337719	Dev
M05278_2.00	hoxa2b	-0.000550392	Dev
M05278_2.00	hoxa4a	-0.00732707	Dev
M05278_2.00	hoxb1b	-0.00355127	Dev
M05278_2.00	hoxb3a	-0.00216317	Dev
M05278_2.00	hoxb5a	0.00260518	Dev
M05278_2.00	hoxc3a	-0.00101338	Dev
M05278_2.00	hoxc6b	-0.00138637	Dev
M05278_2.00	hoxd3a	0.000451676	Dev
M05278_2.00	meox1	-0.00401346	Dev
M05278_2.00	meox2a	0.00174023	Dev
M05278_2.00	meox2b	0.0014855	Dev
M05278_2.00	mnx1	-0.00562781	Dev
M05278_2.00	mnx2a	-0.00531016	Dev
M05278_2.00	mnx2b	0.00305277	Dev
M05278_2.00	nkx1.2la	-0.00346588	Dev
M05278_2.00	nkx1.2lb	0.000203082	Dev
M05278_2.00	noto	0.00217235	Dev
M05278_2.00	otpa	0.00204076	Dev
M05278_2.00	otpb	0.00282402	Dev
M05278_2.00	pdx1	0.00504617	Dev
M05278_2.00	phox2bb	-0.00494014	Dev
M05278_2.00	vax1	-0.0146101	Dev
M05278_2.00	vax2	-0.0277987	Dev
M05278_2.00	ved	-0.00712292	Dev
M05278_2.00	vox	-0.00270123	Dev
M05279_2.00	hoxa10b	-0.00409606	Dev
M05279_2.00	hoxc10a	8.84886e-05	Dev
M05279_2.00	hoxc11b	0.0042154	Dev
M05279_2.00	meox2a	0.00402021	Dev
M05279_2.00	meox2b	-0.00422376	Dev
M05280_2.00	hoxa10b	-0.00157057	Dev
M05280_2.00	hoxc10a	0.0019734	Dev
M05280_2.00	hoxc11b	0.00498603	Dev
M05280_2.00	meox2a	0.000360569	Dev
M05280_2.00	meox2b	-0.00271227	Dev
M05281_2.00	alx1	0.0122695	Dev
M05281_2.00	alx4a	0.00187958	Dev
M05281_2.00	arxa	0.0113001	Dev
M05281_2.00	arxb	-0.00222981	Dev
M05281_2.00	barhl1a	-0.00847387	Dev
M05281_2.00	barhl1b	0.00282826	Dev
M05281_2.00	barhl2	-0.04753	Dev
M05281_2.00	barx1	0.00458708	Dev
M05281_2.00	barx2	-0.00277375	Dev
M05281_2.00	bsx	0.00132577	Dev
M05281_2.00	dlx1a	0.00874948	Dev
M05281_2.00	dlx2a	0.0117106	Dev
M05281_2.00	dlx2b	-0.00473981	Dev
M05281_2.00	dlx3b	0.0184344	Dev
M05281_2.00	dlx6a	-0.0172473	Dev
M05281_2.00	drgx	0.0059209	Dev
M05281_2.00	emx1	0.00492576	Dev
M05281_2.00	emx2	0.0043122	Dev
M05281_2.00	emx3	0.0108418	Dev
M05281_2.00	en1a	0.00477719	Dev
M05281_2.00	en1b	0.00296761	Dev
M05281_2.00	en2a	0.00670626	Dev
M05281_2.00	en2b	0.00501977	Dev
M05281_2.00	evx2	-0.00108524	Dev
M05281_2.00	gbx1	0.00833213	Dev
M05281_2.00	gbx2	0.0134529	Dev
M05281_2.00	gsx1	-0.00105786	Dev
M05281_2.00	gsx2	-0.000739414	Dev
M05281_2.00	hmx1	-0.0128157	Dev
M05281_2.00	hmx2	-0.0140544	Dev
M05281_2.00	hmx3a	-0.0352677	Dev
M05281_2.00	hmx4	-0.0356812	Dev
M05281_2.00	hoxa2b	0.00370214	Dev
M05281_2.00	hoxa4a	0.00147112	Dev
M05281_2.00	hoxb1b	0.00478705	Dev
M05281_2.00	hoxb3a	0.0079493	Dev
M05281_2.00	hoxb5a	0.00680421	Dev
M05281_2.00	hoxd3a	0.00192161	Dev
M05281_2.00	lhx2a	0.00897022	Dev
M05281_2.00	lhx2b	0.135111	Dev
M05281_2.00	lhx4	-0.0217133	Dev
M05281_2.00	lhx9	0.0964539	Dev
M05281_2.00	meox1	1.88213e-05	Dev
M05281_2.00	meox2a	-0.000718736	Dev
M05281_2.00	meox2b	-0.00405401	Dev
M05281_2.00	mnx1	0.00242827	Dev
M05281_2.00	mnx2a	0.0129461	Dev
M05281_2.00	mnx2b	0.0035651	Dev
M05281_2.00	msx1a	0.0245538	Dev
M05281_2.00	msx1b	0.0153841	Dev
M05281_2.00	msx2a	0.00111633	Dev
M05281_2.00	msx2b	0.00442116	Dev
M05281_2.00	msx3	0.0127015	Dev
M05281_2.00	nkx1.2la	0.00751271	Dev
M05281_2.00	nkx1.2lb	0.00701314	Dev
M05281_2.00	noto	0.00500832	Dev
M05281_2.00	otpa	0.00957761	Dev
M05281_2.00	otpb	0.00759287	Dev
M05281_2.00	pdx1	-0.00170441	Dev
M05281_2.00	phox2a	-0.000727594	Dev
M05281_2.00	phox2ba	0.0034638	Dev
M05281_2.00	phox2bb	0.00293688	Dev
M05281_2.00	prop1	-0.00100152	Dev
M05281_2.00	prrx1a	-0.000884621	Dev
M05281_2.00	prrx1b	-0.00203755	Dev
M05281_2.00	rx1	0.113249	Dev
M05281_2.00	rx2	0.106712	Dev
M05281_2.00	rx3	-0.0759661	Dev
M05281_2.00	shox	0.00634735	Dev
M05281_2.00	shox2	0.00130472	Dev
M05281_2.00	tlx1	0.00123934	Dev
M05281_2.00	tlx2	-0.00243373	Dev
M05281_2.00	tlx3b	0.00435428	Dev
M05281_2.00	uncx	0.00636349	Dev
M05281_2.00	uncx4.1	0.00271411	Dev
M05281_2.00	vax1	0.0356623	Dev
M05281_2.00	vax2	0.0607431	Dev
M05281_2.00	vsx1	-0.219979	Dev
M05282_2.00	alx1	0.0122695	Dev
M05282_2.00	alx4a	0.00187958	Dev
M05282_2.00	arxa	0.0113001	Dev
M05282_2.00	arxb	-0.00222981	Dev
M05282_2.00	barhl1a	-0.00847387	Dev
M05282_2.00	barhl1b	0.00282826	Dev
M05282_2.00	barhl2	-0.04753	Dev
M05282_2.00	barx1	0.00458708	Dev
M05282_2.00	barx2	-0.00277375	Dev
M05282_2.00	bsx	0.00132577	Dev
M05282_2.00	dlx1a	0.00874948	Dev
M05282_2.00	dlx2a	0.0117106	Dev
M05282_2.00	dlx2b	-0.00473981	Dev
M05282_2.00	dlx3b	0.0184344	Dev
M05282_2.00	dlx6a	-0.0172473	Dev
M05282_2.00	drgx	0.0059209	Dev
M05282_2.00	emx1	0.00492576	Dev
M05282_2.00	emx2	0.0043122	Dev
M05282_2.00	emx3	0.0108418	Dev
M05282_2.00	en1a	0.00477719	Dev
M05282_2.00	en1b	0.00296761	Dev
M05282_2.00	en2a	0.00670626	Dev
M05282_2.00	en2b	0.00501977	Dev
M05282_2.00	evx2	-0.00108524	Dev
M05282_2.00	gbx1	0.00833213	Dev
M05282_2.00	gbx2	0.0134529	Dev
M05282_2.00	gsx1	-0.00105786	Dev
M05282_2.00	gsx2	-0.000739414	Dev
M05282_2.00	hmx1	-0.0128157	Dev
M05282_2.00	hmx2	-0.0140544	Dev
M05282_2.00	hmx3a	-0.0352677	Dev
M05282_2.00	hmx4	-0.0356812	Dev
M05282_2.00	hoxa2b	0.00370214	Dev
M05282_2.00	hoxa4a	0.00147112	Dev
M05282_2.00	hoxb1b	0.00478705	Dev
M05282_2.00	hoxb3a	0.0079493	Dev
M05282_2.00	hoxb5a	0.00680421	Dev
M05282_2.00	hoxd3a	0.00192161	Dev
M05282_2.00	lhx2a	0.00897022	Dev
M05282_2.00	lhx2b	0.135111	Dev
M05282_2.00	lhx4	-0.0217133	Dev
M05282_2.00	lhx9	0.0964539	Dev
M05282_2.00	meox1	1.88213e-05	Dev
M05282_2.00	meox2a	-0.000718736	Dev
M05282_2.00	meox2b	-0.00405401	Dev
M05282_2.00	mnx1	0.00242827	Dev
M05282_2.00	mnx2a	0.0129461	Dev
M05282_2.00	mnx2b	0.0035651	Dev
M05282_2.00	msx1a	0.0245538	Dev
M05282_2.00	msx1b	0.0153841	Dev
M05282_2.00	msx2a	0.00111633	Dev
M05282_2.00	msx2b	0.00442116	Dev
M05282_2.00	msx3	0.0127015	Dev
M05282_2.00	nkx1.2la	0.00751271	Dev
M05282_2.00	nkx1.2lb	0.00701314	Dev
M05282_2.00	noto	0.00500832	Dev
M05282_2.00	otpa	0.00957761	Dev
M05282_2.00	otpb	0.00759287	Dev
M05282_2.00	pdx1	-0.00170441	Dev
M05282_2.00	phox2a	-0.000727594	Dev
M05282_2.00	phox2ba	0.0034638	Dev
M05282_2.00	phox2bb	0.00293688	Dev
M05282_2.00	prop1	-0.00100152	Dev
M05282_2.00	prrx1a	-0.000884621	Dev
M05282_2.00	prrx1b	-0.00203755	Dev
M05282_2.00	rx1	0.113249	Dev
M05282_2.00	rx2	0.106712	Dev
M05282_2.00	rx3	-0.0759661	Dev
M05282_2.00	shox	0.00634735	Dev
M05282_2.00	shox2	0.00130472	Dev
M05282_2.00	tlx1	0.00123934	Dev
M05282_2.00	tlx2	-0.00243373	Dev
M05282_2.00	tlx3b	0.00435428	Dev
M05282_2.00	uncx	0.00636349	Dev
M05282_2.00	uncx4.1	0.00271411	Dev
M05282_2.00	vax1	0.0356623	Dev
M05282_2.00	vax2	0.0607431	Dev
M05282_2.00	vsx1	-0.219979	Dev
M05283_2.00	irx1a	0.0183794	Dev
M05283_2.00	irx1b	-0.00364344	Dev
M05283_2.00	irx3a	0.00953351	Dev
M05283_2.00	irx3b	0.0133012	Dev
M05283_2.00	irx7	-0.00343218	Dev
M05284_2.00	irx1a	0.0158034	Dev
M05284_2.00	irx1b	-0.0046483	Dev
M05284_2.00	irx3a	0.0029728	Dev
M05284_2.00	irx3b	0.00141336	Dev
M05284_2.00	irx7	-0.010161	Dev
M05285_2.00	six1a	0.000130702	Dev
M05285_2.00	six1b	0.00119807	Dev
M05285_2.00	six2a	-0.00447355	Dev
M05285_2.00	six2b	0.000839268	Dev
M05285_2.00	six4a	-0.00739869	Dev
M05285_2.00	six4b	0.000672225	Dev
M05285_2.00	six5	-0.00419469	Dev
M05285_2.00	six9	-0.0104476	Dev
M05286_2.00	six1a	-0.00545353	Dev
M05286_2.00	six1b	0.00111751	Dev
M05286_2.00	six2a	-0.00119606	Dev
M05286_2.00	six2b	0.00281616	Dev
M05286_2.00	six4a	-0.00601433	Dev
M05286_2.00	six4b	-0.00180498	Dev
M05286_2.00	six5	-0.00864238	Dev
M05286_2.00	six9	-0.00905222	Dev
M05287_2.00	six1a	0.0029685	Dev
M05287_2.00	six1b	-0.00224777	Dev
M05287_2.00	six2a	-0.00642915	Dev
M05287_2.00	six2b	-0.00292844	Dev
M05287_2.00	six4a	0.00392112	Dev
M05287_2.00	six4b	3.40787e-05	Dev
M05287_2.00	six5	0.00480981	Dev
M05287_2.00	six9	-0.00544965	Dev
M05288_2.00	six1a	-0.00806757	Dev
M05288_2.00	six1b	-0.00487694	Dev
M05288_2.00	six2a	-0.000722398	Dev
M05288_2.00	six2b	0.00119319	Dev
M05288_2.00	six4a	-0.0074337	Dev
M05288_2.00	six4b	-0.0022307	Dev
M05288_2.00	six5	-0.0110635	Dev
M05288_2.00	six9	-0.0151022	Dev
M05289_2.00	hoxa10b	-0.00651356	Dev
M05289_2.00	hoxb5a	0.00121421	Dev
M05289_2.00	hoxc10a	-0.00976686	Dev
M05289_2.00	hoxc11b	-0.00232298	Dev
M05289_2.00	hoxc6b	-0.00323259	Dev
M05290_2.00	hoxa10b	0.00968263	Dev
M05290_2.00	hoxb5a	-0.00250605	Dev
M05290_2.00	hoxc10a	-0.00081346	Dev
M05290_2.00	hoxc11b	-0.000740792	Dev
M05290_2.00	hoxc6b	0.0103158	Dev
M05291_2.00	hoxa10b	-0.00384836	Dev
M05291_2.00	hoxb5a	0.00137834	Dev
M05291_2.00	hoxc10a	0.00083262	Dev
M05291_2.00	hoxc11b	0.00234798	Dev
M05291_2.00	hoxc6b	0.000498273	Dev
M05292_2.00	alx1	0.0122695	Dev
M05292_2.00	alx4a	0.00187958	Dev
M05292_2.00	alx4b	0.0020712	Dev
M05292_2.00	arxa	0.0113001	Dev
M05292_2.00	arxb	-0.00222981	Dev
M05292_2.00	barhl1a	-0.00847387	Dev
M05292_2.00	barhl1b	0.00282826	Dev
M05292_2.00	barhl2	-0.04753	Dev
M05292_2.00	barx1	0.00458708	Dev
M05292_2.00	barx2	-0.00277375	Dev
M05292_2.00	bsx	0.00132577	Dev
M05292_2.00	dlx1a	0.00874948	Dev
M05292_2.00	dlx2a	0.0117106	Dev
M05292_2.00	dlx2b	-0.00473981	Dev
M05292_2.00	dlx3b	0.0184344	Dev
M05292_2.00	dlx4a	0.003294	Dev
M05292_2.00	dlx4b	0.009149	Dev
M05292_2.00	dlx5a	0.00373355	Dev
M05292_2.00	dlx6a	-0.0172473	Dev
M05292_2.00	drgx	0.0059209	Dev
M05292_2.00	emx1	0.00492576	Dev
M05292_2.00	emx2	0.0043122	Dev
M05292_2.00	emx3	0.0108418	Dev
M05292_2.00	en1a	0.00477719	Dev
M05292_2.00	en1b	0.00296761	Dev
M05292_2.00	en2a	0.00670626	Dev
M05292_2.00	en2b	0.00501977	Dev
M05292_2.00	evx2	-0.00108524	Dev
M05292_2.00	gbx1	0.00833213	Dev
M05292_2.00	gbx2	0.0134529	Dev
M05292_2.00	gsx1	-0.00105786	Dev
M05292_2.00	gsx2	-0.000739414	Dev
M05292_2.00	hoxa2b	0.00370214	Dev
M05292_2.00	hoxa4a	0.00147112	Dev
M05292_2.00	hoxb1b	0.00478705	Dev
M05292_2.00	hoxb3a	0.0079493	Dev
M05292_2.00	hoxb5a	0.00680421	Dev
M05292_2.00	hoxd3a	0.00192161	Dev
M05292_2.00	lhx1a	0.0137109	Dev
M05292_2.00	lhx1b	0.00444118	Dev
M05292_2.00	lhx4	-0.0217133	Dev
M05292_2.00	lhx5	0.00794895	Dev
M05292_2.00	meox1	1.88213e-05	Dev
M05292_2.00	meox2a	-0.000718736	Dev
M05292_2.00	meox2b	-0.00405401	Dev
M05292_2.00	mixl1	0.0138074	Dev
M05292_2.00	mnx1	0.00242827	Dev
M05292_2.00	mnx2a	0.0129461	Dev
M05292_2.00	mnx2b	0.0035651	Dev
M05292_2.00	msx1a	0.0245538	Dev
M05292_2.00	msx1b	0.0153841	Dev
M05292_2.00	msx2a	0.00111633	Dev
M05292_2.00	msx2b	0.00442116	Dev
M05292_2.00	msx3	0.0127015	Dev
M05292_2.00	nkx1.2la	0.00751271	Dev
M05292_2.00	nkx1.2lb	0.00701314	Dev
M05292_2.00	noto	0.00500832	Dev
M05292_2.00	otpa	0.00957761	Dev
M05292_2.00	otpb	0.00759287	Dev
M05292_2.00	pdx1	-0.00170441	Dev
M05292_2.00	phox2a	-0.000727594	Dev
M05292_2.00	phox2ba	0.0034638	Dev
M05292_2.00	phox2bb	0.00293688	Dev
M05292_2.00	prop1	-0.00100152	Dev
M05292_2.00	prrx1a	-0.000884621	Dev
M05292_2.00	prrx1b	-0.00203755	Dev
M05292_2.00	rx1	0.113249	Dev
M05292_2.00	rx2	0.106712	Dev
M05292_2.00	rx3	-0.0759661	Dev
M05292_2.00	shox	0.00634735	Dev
M05292_2.00	shox2	0.00130472	Dev
M05292_2.00	uncx	0.00636349	Dev
M05292_2.00	uncx4.1	0.00271411	Dev
M05292_2.00	vax1	0.0356623	Dev
M05292_2.00	vax2	0.0607431	Dev
M05292_2.00	ved	0.0121002	Dev
M05292_2.00	vox	-0.00150755	Dev
M05292_2.00	vsx1	-0.219979	Dev
M05293_2.00	alx1	0.0122695	Dev
M05293_2.00	alx4a	0.00187958	Dev
M05293_2.00	alx4b	0.0020712	Dev
M05293_2.00	arxa	0.0113001	Dev
M05293_2.00	arxb	-0.00222981	Dev
M05293_2.00	barhl1a	-0.00847387	Dev
M05293_2.00	barhl1b	0.00282826	Dev
M05293_2.00	barhl2	-0.04753	Dev
M05293_2.00	barx1	0.00458708	Dev
M05293_2.00	barx2	-0.00277375	Dev
M05293_2.00	bsx	0.00132577	Dev
M05293_2.00	dlx1a	0.00874948	Dev
M05293_2.00	dlx2a	0.0117106	Dev
M05293_2.00	dlx2b	-0.00473981	Dev
M05293_2.00	dlx3b	0.0184344	Dev
M05293_2.00	dlx4a	0.003294	Dev
M05293_2.00	dlx4b	0.009149	Dev
M05293_2.00	dlx5a	0.00373355	Dev
M05293_2.00	dlx6a	-0.0172473	Dev
M05293_2.00	drgx	0.0059209	Dev
M05293_2.00	emx1	0.00492576	Dev
M05293_2.00	emx2	0.0043122	Dev
M05293_2.00	emx3	0.0108418	Dev
M05293_2.00	en1a	0.00477719	Dev
M05293_2.00	en1b	0.00296761	Dev
M05293_2.00	en2a	0.00670626	Dev
M05293_2.00	en2b	0.00501977	Dev
M05293_2.00	evx2	-0.00108524	Dev
M05293_2.00	gbx1	0.00833213	Dev
M05293_2.00	gbx2	0.0134529	Dev
M05293_2.00	gsx1	-0.00105786	Dev
M05293_2.00	gsx2	-0.000739414	Dev
M05293_2.00	hoxa2b	0.00370214	Dev
M05293_2.00	hoxa4a	0.00147112	Dev
M05293_2.00	hoxb1b	0.00478705	Dev
M05293_2.00	hoxb3a	0.0079493	Dev
M05293_2.00	hoxb5a	0.00680421	Dev
M05293_2.00	hoxd3a	0.00192161	Dev
M05293_2.00	lhx1a	0.0137109	Dev
M05293_2.00	lhx1b	0.00444118	Dev
M05293_2.00	lhx4	-0.0217133	Dev
M05293_2.00	lhx5	0.00794895	Dev
M05293_2.00	meox1	1.88213e-05	Dev
M05293_2.00	meox2a	-0.000718736	Dev
M05293_2.00	meox2b	-0.00405401	Dev
M05293_2.00	mixl1	0.0138074	Dev
M05293_2.00	mnx1	0.00242827	Dev
M05293_2.00	mnx2a	0.0129461	Dev
M05293_2.00	mnx2b	0.0035651	Dev
M05293_2.00	msx1a	0.0245538	Dev
M05293_2.00	msx1b	0.0153841	Dev
M05293_2.00	msx2a	0.00111633	Dev
M05293_2.00	msx2b	0.00442116	Dev
M05293_2.00	msx3	0.0127015	Dev
M05293_2.00	nkx1.2la	0.00751271	Dev
M05293_2.00	nkx1.2lb	0.00701314	Dev
M05293_2.00	noto	0.00500832	Dev
M05293_2.00	otpa	0.00957761	Dev
M05293_2.00	otpb	0.00759287	Dev
M05293_2.00	pdx1	-0.00170441	Dev
M05293_2.00	phox2a	-0.000727594	Dev
M05293_2.00	phox2ba	0.0034638	Dev
M05293_2.00	phox2bb	0.00293688	Dev
M05293_2.00	prop1	-0.00100152	Dev
M05293_2.00	prrx1a	-0.000884621	Dev
M05293_2.00	prrx1b	-0.00203755	Dev
M05293_2.00	rx1	0.113249	Dev
M05293_2.00	rx2	0.106712	Dev
M05293_2.00	rx3	-0.0759661	Dev
M05293_2.00	shox	0.00634735	Dev
M05293_2.00	shox2	0.00130472	Dev
M05293_2.00	uncx	0.00636349	Dev
M05293_2.00	uncx4.1	0.00271411	Dev
M05293_2.00	vax1	0.0356623	Dev
M05293_2.00	vax2	0.0607431	Dev
M05293_2.00	ved	0.0121002	Dev
M05293_2.00	vox	-0.00150755	Dev
M05293_2.00	vsx1	-0.219979	Dev
M05294_2.00	alx1	-0.00244661	Dev
M05294_2.00	alx4a	-0.00233463	Dev
M05294_2.00	alx4b	0.00440973	Dev
M05294_2.00	arxa	-0.00666082	Dev
M05294_2.00	arxb	-0.00665866	Dev
M05294_2.00	barhl1a	0.0681708	Dev
M05294_2.00	barhl1b	0.0172447	Dev
M05294_2.00	barhl2	0.056253	Dev
M05294_2.00	barx1	-0.00711571	Dev
M05294_2.00	barx2	0.00278524	Dev
M05294_2.00	bsx	-0.000644581	Dev
M05294_2.00	dlx1a	-0.000820262	Dev
M05294_2.00	dlx2a	-0.00113895	Dev
M05294_2.00	dlx2b	0.00221189	Dev
M05294_2.00	dlx3b	0.00482417	Dev
M05294_2.00	dlx4a	-0.00198453	Dev
M05294_2.00	dlx4b	0.0015935	Dev
M05294_2.00	dlx5a	-0.00105402	Dev
M05294_2.00	dlx6a	0.00464994	Dev
M05294_2.00	drgx	0.006468	Dev
M05294_2.00	emx1	-0.004714	Dev
M05294_2.00	emx2	-0.00553371	Dev
M05294_2.00	emx3	0.00191176	Dev
M05294_2.00	en1a	0.00348241	Dev
M05294_2.00	en1b	-0.00394904	Dev
M05294_2.00	en2a	-0.00979663	Dev
M05294_2.00	en2b	-0.00497455	Dev
M05294_2.00	evx2	-0.00374257	Dev
M05294_2.00	gbx1	-0.00380868	Dev
M05294_2.00	gbx2	0.0317539	Dev
M05294_2.00	gsx1	-0.00308831	Dev
M05294_2.00	gsx2	0.00653564	Dev
M05294_2.00	hoxa2b	-0.000550392	Dev
M05294_2.00	hoxa4a	-0.00732707	Dev
M05294_2.00	hoxb1b	-0.00355127	Dev
M05294_2.00	hoxb3a	-0.00216317	Dev
M05294_2.00	hoxb5a	0.00260518	Dev
M05294_2.00	hoxd3a	0.000451676	Dev
M05294_2.00	lhx1a	0.0199371	Dev
M05294_2.00	lhx1b	-0.00567517	Dev
M05294_2.00	lhx4	0.00752444	Dev
M05294_2.00	lhx5	-0.00147504	Dev
M05294_2.00	meox1	-0.00401346	Dev
M05294_2.00	meox2a	0.00174023	Dev
M05294_2.00	meox2b	0.0014855	Dev
M05294_2.00	mixl1	0.00239196	Dev
M05294_2.00	mnx1	-0.00562781	Dev
M05294_2.00	mnx2a	-0.00531016	Dev
M05294_2.00	mnx2b	0.00305277	Dev
M05294_2.00	msx1a	-0.00363483	Dev
M05294_2.00	msx1b	0.00277746	Dev
M05294_2.00	msx2a	-0.000386752	Dev
M05294_2.00	msx2b	0.0032393	Dev
M05294_2.00	msx3	-0.00481077	Dev
M05294_2.00	nkx1.2la	-0.00346588	Dev
M05294_2.00	nkx1.2lb	0.000203082	Dev
M05294_2.00	noto	0.00217235	Dev
M05294_2.00	otpa	0.00204076	Dev
M05294_2.00	otpb	0.00282402	Dev
M05294_2.00	pdx1	0.00504617	Dev
M05294_2.00	phox2a	0.00261574	Dev
M05294_2.00	phox2ba	0.000719643	Dev
M05294_2.00	phox2bb	-0.00494014	Dev
M05294_2.00	prop1	-0.00462234	Dev
M05294_2.00	prrx1a	-0.0031939	Dev
M05294_2.00	prrx1b	-0.000659003	Dev
M05294_2.00	rx1	-0.0851279	Dev
M05294_2.00	rx2	-0.0725949	Dev
M05294_2.00	rx3	0.0012379	Dev
M05294_2.00	shox	-0.00249691	Dev
M05294_2.00	shox2	0.00267288	Dev
M05294_2.00	uncx	0.00219778	Dev
M05294_2.00	uncx4.1	0.000652924	Dev
M05294_2.00	vax1	-0.0146101	Dev
M05294_2.00	vax2	-0.0277987	Dev
M05294_2.00	ved	-0.00712292	Dev
M05294_2.00	vox	-0.00270123	Dev
M05294_2.00	vsx1	0.0370415	Dev
M05295_2.00	alx1	0.00346601	Dev
M05295_2.00	alx4a	0.0071684	Dev
M05295_2.00	arxa	0.00876083	Dev
M05295_2.00	arxb	0.00904214	Dev
M05295_2.00	barhl1a	0.0127858	Dev
M05295_2.00	barhl1b	0.00848166	Dev
M05295_2.00	barhl2	-0.0206885	Dev
M05295_2.00	barx1	0.00491351	Dev
M05295_2.00	barx2	-0.0116174	Dev
M05295_2.00	bsx	0.00540162	Dev
M05295_2.00	drgx	0.00453803	Dev
M05295_2.00	emx1	0.00727068	Dev
M05295_2.00	emx2	0.00549274	Dev
M05295_2.00	emx3	0.0183779	Dev
M05295_2.00	en1a	0.0023705	Dev
M05295_2.00	en1b	0.00614363	Dev
M05295_2.00	en2a	0.0094019	Dev
M05295_2.00	en2b	0.0166381	Dev
M05295_2.00	evx2	-0.0106917	Dev
M05295_2.00	gbx1	0.00494787	Dev
M05295_2.00	gbx2	0.0290364	Dev
M05295_2.00	gsx1	0.00695102	Dev
M05295_2.00	gsx2	0.00600312	Dev
M05295_2.00	hmx4	-0.00839387	Dev
M05295_2.00	hoxa2b	0.00374258	Dev
M05295_2.00	hoxa4a	-0.00364669	Dev
M05295_2.00	hoxb1b	0.00985152	Dev
M05295_2.00	hoxb3a	0.00415271	Dev
M05295_2.00	hoxb5a	0.00112705	Dev
M05295_2.00	hoxd3a	-0.00111061	Dev
M05295_2.00	lbx2	0.00129774	Dev
M05295_2.00	meox1	0.0141452	Dev
M05295_2.00	meox2a	-0.00186586	Dev
M05295_2.00	meox2b	-0.00157286	Dev
M05295_2.00	mixl1	0.0139066	Dev
M05295_2.00	mnx1	0.00274273	Dev
M05295_2.00	mnx2a	0.00398234	Dev
M05295_2.00	mnx2b	0.000305834	Dev
M05295_2.00	msx1a	0.0270241	Dev
M05295_2.00	msx1b	0.0205949	Dev
M05295_2.00	msx2a	0.00492177	Dev
M05295_2.00	msx2b	0.0115601	Dev
M05295_2.00	msx3	0.0160238	Dev
M05295_2.00	nkx1.2la	0.00094262	Dev
M05295_2.00	nkx1.2lb	-0.00201113	Dev
M05295_2.00	noto	0.0080933	Dev
M05295_2.00	pdx1	-0.00158656	Dev
M05295_2.00	phox2a	0.00567632	Dev
M05295_2.00	phox2ba	-0.000229852	Dev
M05295_2.00	phox2bb	-0.00134106	Dev
M05295_2.00	prop1	-0.00170324	Dev
M05295_2.00	prrx1a	0.00489362	Dev
M05295_2.00	prrx1b	0.003773	Dev
M05295_2.00	rx1	0.138162	Dev
M05295_2.00	rx2	0.0951628	Dev
M05295_2.00	rx3	-0.0738595	Dev
M05295_2.00	shox	-0.0048114	Dev
M05295_2.00	shox2	0.00574099	Dev
M05295_2.00	tlx1	0.00474737	Dev
M05295_2.00	tlx2	0.0076397	Dev
M05295_2.00	tlx3b	0.00523961	Dev
M05295_2.00	uncx	0.00999466	Dev
M05295_2.00	uncx4.1	0.00124296	Dev
M05295_2.00	vax1	0.0582145	Dev
M05295_2.00	vax2	0.115574	Dev
M05295_2.00	ved	0.0152468	Dev
M05295_2.00	vox	0.00318444	Dev
M05295_2.00	vsx1	-0.232097	Dev
M05296_2.00	alx1	0.00346601	Dev
M05296_2.00	alx4a	0.0071684	Dev
M05296_2.00	arxa	0.00876083	Dev
M05296_2.00	arxb	0.00904214	Dev
M05296_2.00	barhl1a	0.0127858	Dev
M05296_2.00	barhl1b	0.00848166	Dev
M05296_2.00	barhl2	-0.0206885	Dev
M05296_2.00	barx1	0.00491351	Dev
M05296_2.00	barx2	-0.0116174	Dev
M05296_2.00	bsx	0.00540162	Dev
M05296_2.00	drgx	0.00453803	Dev
M05296_2.00	emx1	0.00727068	Dev
M05296_2.00	emx2	0.00549274	Dev
M05296_2.00	emx3	0.0183779	Dev
M05296_2.00	en1a	0.0023705	Dev
M05296_2.00	en1b	0.00614363	Dev
M05296_2.00	en2a	0.0094019	Dev
M05296_2.00	en2b	0.0166381	Dev
M05296_2.00	evx2	-0.0106917	Dev
M05296_2.00	gbx1	0.00494787	Dev
M05296_2.00	gbx2	0.0290364	Dev
M05296_2.00	gsx1	0.00695102	Dev
M05296_2.00	gsx2	0.00600312	Dev
M05296_2.00	hmx4	-0.00839387	Dev
M05296_2.00	hoxa2b	0.00374258	Dev
M05296_2.00	hoxa4a	-0.00364669	Dev
M05296_2.00	hoxb1b	0.00985152	Dev
M05296_2.00	hoxb3a	0.00415271	Dev
M05296_2.00	hoxb5a	0.00112705	Dev
M05296_2.00	hoxd3a	-0.00111061	Dev
M05296_2.00	lbx2	0.00129774	Dev
M05296_2.00	meox1	0.0141452	Dev
M05296_2.00	meox2a	-0.00186586	Dev
M05296_2.00	meox2b	-0.00157286	Dev
M05296_2.00	mixl1	0.0139066	Dev
M05296_2.00	mnx1	0.00274273	Dev
M05296_2.00	mnx2a	0.00398234	Dev
M05296_2.00	mnx2b	0.000305834	Dev
M05296_2.00	msx1a	0.0270241	Dev
M05296_2.00	msx1b	0.0205949	Dev
M05296_2.00	msx2a	0.00492177	Dev
M05296_2.00	msx2b	0.0115601	Dev
M05296_2.00	msx3	0.0160238	Dev
M05296_2.00	nkx1.2la	0.00094262	Dev
M05296_2.00	nkx1.2lb	-0.00201113	Dev
M05296_2.00	noto	0.0080933	Dev
M05296_2.00	pdx1	-0.00158656	Dev
M05296_2.00	phox2a	0.00567632	Dev
M05296_2.00	phox2ba	-0.000229852	Dev
M05296_2.00	phox2bb	-0.00134106	Dev
M05296_2.00	prop1	-0.00170324	Dev
M05296_2.00	prrx1a	0.00489362	Dev
M05296_2.00	prrx1b	0.003773	Dev
M05296_2.00	rx1	0.138162	Dev
M05296_2.00	rx2	0.0951628	Dev
M05296_2.00	rx3	-0.0738595	Dev
M05296_2.00	shox	-0.0048114	Dev
M05296_2.00	shox2	0.00574099	Dev
M05296_2.00	tlx1	0.00474737	Dev
M05296_2.00	tlx2	0.0076397	Dev
M05296_2.00	tlx3b	0.00523961	Dev
M05296_2.00	uncx	0.00999466	Dev
M05296_2.00	uncx4.1	0.00124296	Dev
M05296_2.00	vax1	0.0582145	Dev
M05296_2.00	vax2	0.115574	Dev
M05296_2.00	ved	0.0152468	Dev
M05296_2.00	vox	0.00318444	Dev
M05296_2.00	vsx1	-0.232097	Dev
M05297_2.00	alx1	-0.00244661	Dev
M05297_2.00	alx4a	-0.00233463	Dev
M05297_2.00	arxa	-0.00666082	Dev
M05297_2.00	arxb	-0.00665866	Dev
M05297_2.00	barhl1a	0.0681708	Dev
M05297_2.00	barhl1b	0.0172447	Dev
M05297_2.00	barhl2	0.056253	Dev
M05297_2.00	barx1	-0.00711571	Dev
M05297_2.00	barx2	0.00278524	Dev
M05297_2.00	bsx	-0.000644581	Dev
M05297_2.00	drgx	0.006468	Dev
M05297_2.00	emx1	-0.004714	Dev
M05297_2.00	emx2	-0.00553371	Dev
M05297_2.00	emx3	0.00191176	Dev
M05297_2.00	en1a	0.00348241	Dev
M05297_2.00	en1b	-0.00394904	Dev
M05297_2.00	en2a	-0.00979663	Dev
M05297_2.00	en2b	-0.00497455	Dev
M05297_2.00	evx2	-0.00374257	Dev
M05297_2.00	gbx1	-0.00380868	Dev
M05297_2.00	gbx2	0.0317539	Dev
M05297_2.00	gsx1	-0.00308831	Dev
M05297_2.00	gsx2	0.00653564	Dev
M05297_2.00	hmx4	0.0337719	Dev
M05297_2.00	hoxa2b	-0.000550392	Dev
M05297_2.00	hoxa4a	-0.00732707	Dev
M05297_2.00	hoxb1b	-0.00355127	Dev
M05297_2.00	hoxb3a	-0.00216317	Dev
M05297_2.00	hoxb5a	0.00260518	Dev
M05297_2.00	hoxd3a	0.000451676	Dev
M05297_2.00	lbx2	0.00169536	Dev
M05297_2.00	meox1	-0.00401346	Dev
M05297_2.00	meox2a	0.00174023	Dev
M05297_2.00	meox2b	0.0014855	Dev
M05297_2.00	mixl1	0.00239196	Dev
M05297_2.00	mnx1	-0.00562781	Dev
M05297_2.00	mnx2a	-0.00531016	Dev
M05297_2.00	mnx2b	0.00305277	Dev
M05297_2.00	msx1a	-0.00363483	Dev
M05297_2.00	msx1b	0.00277746	Dev
M05297_2.00	msx2a	-0.000386752	Dev
M05297_2.00	msx2b	0.0032393	Dev
M05297_2.00	msx3	-0.00481077	Dev
M05297_2.00	nkx1.2la	-0.00346588	Dev
M05297_2.00	nkx1.2lb	0.000203082	Dev
M05297_2.00	noto	0.00217235	Dev
M05297_2.00	pdx1	0.00504617	Dev
M05297_2.00	phox2a	0.00261574	Dev
M05297_2.00	phox2ba	0.000719643	Dev
M05297_2.00	phox2bb	-0.00494014	Dev
M05297_2.00	prop1	-0.00462234	Dev
M05297_2.00	prrx1a	-0.0031939	Dev
M05297_2.00	prrx1b	-0.000659003	Dev
M05297_2.00	rx1	-0.0851279	Dev
M05297_2.00	rx2	-0.0725949	Dev
M05297_2.00	rx3	0.0012379	Dev
M05297_2.00	shox	-0.00249691	Dev
M05297_2.00	shox2	0.00267288	Dev
M05297_2.00	tlx1	0.00203748	Dev
M05297_2.00	tlx2	-0.00434792	Dev
M05297_2.00	tlx3b	0.00310566	Dev
M05297_2.00	uncx	0.00219778	Dev
M05297_2.00	uncx4.1	0.000652924	Dev
M05297_2.00	vax1	-0.0146101	Dev
M05297_2.00	vax2	-0.0277987	Dev
M05297_2.00	ved	-0.00712292	Dev
M05297_2.00	vox	-0.00270123	Dev
M05297_2.00	vsx1	0.0370415	Dev
M05298_2.00	alx1	0.0110025	Dev
M05298_2.00	alx4a	0.0137594	Dev
M05298_2.00	alx4b	-0.000692267	Dev
M05298_2.00	arxa	0.0102267	Dev
M05298_2.00	arxb	0.00672588	Dev
M05298_2.00	barx1	0.000346387	Dev
M05298_2.00	barx2	-0.0125488	Dev
M05298_2.00	bsx	0.00339036	Dev
M05298_2.00	dlx1a	0.00652653	Dev
M05298_2.00	dlx2a	0.00737417	Dev
M05298_2.00	dlx2b	-0.00939983	Dev
M05298_2.00	dlx3b	0.0145027	Dev
M05298_2.00	dlx4a	0.00463451	Dev
M05298_2.00	dlx4b	-8.41452e-05	Dev
M05298_2.00	dlx5a	-0.00131623	Dev
M05298_2.00	dlx6a	-0.0131016	Dev
M05298_2.00	drgx	0.00293293	Dev
M05298_2.00	emx1	0.00481817	Dev
M05298_2.00	emx2	0.00412695	Dev
M05298_2.00	emx3	0.00938606	Dev
M05298_2.00	en1a	0.00149443	Dev
M05298_2.00	en1b	-0.00221989	Dev
M05298_2.00	en2a	0.00555566	Dev
M05298_2.00	en2b	0.00532389	Dev
M05298_2.00	evx2	-0.00309757	Dev
M05298_2.00	gbx1	0.000686727	Dev
M05298_2.00	gbx2	0.0198042	Dev
M05298_2.00	gsx1	0.00264539	Dev
M05298_2.00	gsx2	0.00358198	Dev
M05298_2.00	hoxa2b	-0.000679469	Dev
M05298_2.00	hoxa4a	0.00142197	Dev
M05298_2.00	hoxb1b	0.00435872	Dev
M05298_2.00	hoxb3a	0.00196323	Dev
M05298_2.00	hoxd3a	0.0016808	Dev
M05298_2.00	lbx2	0.0041711	Dev
M05298_2.00	lhx1a	0.00754086	Dev
M05298_2.00	lhx1b	-0.00123052	Dev
M05298_2.00	lhx2a	-0.00219344	Dev
M05298_2.00	lhx2b	0.0686673	Dev
M05298_2.00	lhx4	-0.018194	Dev
M05298_2.00	lhx5	0.0041413	Dev
M05298_2.00	lhx6	0.0051974	Dev
M05298_2.00	lhx8a	0.00521513	Dev
M05298_2.00	lhx8b	-0.00235465	Dev
M05298_2.00	lhx9	0.0543463	Dev
M05298_2.00	lmx1a	0.0138159	Dev
M05298_2.00	lmx1al	0.00435518	Dev
M05298_2.00	lmx1ba	-0.00576749	Dev
M05298_2.00	lmx1bb	0.00335742	Dev
M05298_2.00	meox1	-0.000332113	Dev
M05298_2.00	mixl1	0.00590658	Dev
M05298_2.00	mnx1	0.000432818	Dev
M05298_2.00	mnx2a	0.00521877	Dev
M05298_2.00	mnx2b	0.005981	Dev
M05298_2.00	msx1a	0.01363	Dev
M05298_2.00	msx1b	0.000438608	Dev
M05298_2.00	msx2a	-0.0011027	Dev
M05298_2.00	msx2b	0.00692503	Dev
M05298_2.00	msx3	0.00672033	Dev
M05298_2.00	mxtx2	0.00418477	Dev
M05298_2.00	nkx1.2la	0.000932594	Dev
M05298_2.00	nkx1.2lb	-0.00211057	Dev
M05298_2.00	noto	0.00178388	Dev
M05298_2.00	otpa	0.00723085	Dev
M05298_2.00	otpb	1.39976e-05	Dev
M05298_2.00	pdx1	0.00258324	Dev
M05298_2.00	phox2a	0.00330425	Dev
M05298_2.00	phox2ba	0.00021199	Dev
M05298_2.00	phox2bb	0.00296025	Dev
M05298_2.00	prop1	0.00253832	Dev
M05298_2.00	prrx1a	0.0042196	Dev
M05298_2.00	prrx1b	-0.00190773	Dev
M05298_2.00	rx1	0.0741227	Dev
M05298_2.00	rx2	0.0588377	Dev
M05298_2.00	rx3	-0.0511733	Dev
M05298_2.00	sebox	-0.0228719	Dev
M05298_2.00	shox	0.00288868	Dev
M05298_2.00	shox2	0.00408699	Dev
M05298_2.00	uncx	0.00220083	Dev
M05298_2.00	uncx4.1	0.00942302	Dev
M05298_2.00	vax1	0.0143035	Dev
M05298_2.00	vax2	0.020148	Dev
M05298_2.00	vsx1	-0.163261	Dev
M05299_2.00	alx1	0.0197261	Dev
M05299_2.00	alx4a	0.00543205	Dev
M05299_2.00	alx4b	-0.000197857	Dev
M05299_2.00	arxa	0.00451149	Dev
M05299_2.00	arxb	0.00353249	Dev
M05299_2.00	barx1	-0.00594064	Dev
M05299_2.00	barx2	-0.0131481	Dev
M05299_2.00	bsx	0.0020671	Dev
M05299_2.00	dlx1a	0.00210176	Dev
M05299_2.00	dlx2a	-0.0011787	Dev
M05299_2.00	dlx2b	-0.0104323	Dev
M05299_2.00	dlx3b	0.0049117	Dev
M05299_2.00	dlx4a	0.000613556	Dev
M05299_2.00	dlx4b	-0.00116785	Dev
M05299_2.00	dlx5a	-0.00614512	Dev
M05299_2.00	dlx6a	-0.0140157	Dev
M05299_2.00	drgx	0.00191933	Dev
M05299_2.00	emx1	0.00261385	Dev
M05299_2.00	emx2	0.00123929	Dev
M05299_2.00	emx3	0.00088852	Dev
M05299_2.00	en1a	-0.00192328	Dev
M05299_2.00	en1b	-0.0056189	Dev
M05299_2.00	en2a	0.00188244	Dev
M05299_2.00	en2b	-0.00195693	Dev
M05299_2.00	evx2	-0.000670085	Dev
M05299_2.00	gbx1	-0.00012572	Dev
M05299_2.00	gbx2	0.0151644	Dev
M05299_2.00	gsx1	0.000480146	Dev
M05299_2.00	gsx2	-0.000234806	Dev
M05299_2.00	hoxa2b	-0.00248847	Dev
M05299_2.00	hoxa4a	0.00180398	Dev
M05299_2.00	hoxb1b	0.00466151	Dev
M05299_2.00	hoxb3a	0.00791109	Dev
M05299_2.00	hoxd3a	0.000826883	Dev
M05299_2.00	lbx2	0.00677479	Dev
M05299_2.00	lhx1a	-0.00118173	Dev
M05299_2.00	lhx1b	-0.00244664	Dev
M05299_2.00	lhx2a	-0.0036438	Dev
M05299_2.00	lhx2b	0.00640269	Dev
M05299_2.00	lhx4	0.0472474	Dev
M05299_2.00	lhx5	-0.00440055	Dev
M05299_2.00	lhx6	0.00252994	Dev
M05299_2.00	lhx8a	0.0124408	Dev
M05299_2.00	lhx8b	-0.00291845	Dev
M05299_2.00	lhx9	0.0174865	Dev
M05299_2.00	lmx1a	0.0195021	Dev
M05299_2.00	lmx1al	0.0190145	Dev
M05299_2.00	lmx1ba	-0.00765486	Dev
M05299_2.00	lmx1bb	0.00117793	Dev
M05299_2.00	meox1	-0.00214151	Dev
M05299_2.00	mixl1	0.00170889	Dev
M05299_2.00	mnx1	0.000921418	Dev
M05299_2.00	mnx2a	0.00835082	Dev
M05299_2.00	mnx2b	0.00797566	Dev
M05299_2.00	msx1a	0.00804497	Dev
M05299_2.00	msx1b	-0.00450035	Dev
M05299_2.00	msx2a	0.000226133	Dev
M05299_2.00	msx2b	0.00465308	Dev
M05299_2.00	msx3	0.000414579	Dev
M05299_2.00	mxtx2	0.00109885	Dev
M05299_2.00	nkx1.2la	0.00260354	Dev
M05299_2.00	nkx1.2lb	-0.00409952	Dev
M05299_2.00	noto	-0.0018411	Dev
M05299_2.00	otpa	0.00172834	Dev
M05299_2.00	otpb	-0.00358222	Dev
M05299_2.00	pdx1	0.000320884	Dev
M05299_2.00	phox2a	0.00256935	Dev
M05299_2.00	phox2ba	0.000244362	Dev
M05299_2.00	phox2bb	0.000349417	Dev
M05299_2.00	prop1	0.00286093	Dev
M05299_2.00	prrx1a	0.00112283	Dev
M05299_2.00	prrx1b	-0.00231883	Dev
M05299_2.00	rx1	0.0677795	Dev
M05299_2.00	rx2	0.0795778	Dev
M05299_2.00	rx3	-0.0391019	Dev
M05299_2.00	sebox	-0.00865072	Dev
M05299_2.00	shox	0.00612974	Dev
M05299_2.00	shox2	0.000607326	Dev
M05299_2.00	uncx	-0.00142202	Dev
M05299_2.00	uncx4.1	0.0057283	Dev
M05299_2.00	vax1	-0.00115643	Dev
M05299_2.00	vax2	-0.0169775	Dev
M05299_2.00	vsx1	-0.139042	Dev
M05300_2.00	alx1	0.0186967	Dev
M05300_2.00	alx4a	0.00154606	Dev
M05300_2.00	alx4b	0.00814701	Dev
M05300_2.00	arxa	0.00182649	Dev
M05300_2.00	arxb	0.00052683	Dev
M05300_2.00	barx1	-0.0067984	Dev
M05300_2.00	barx2	-0.00775572	Dev
M05300_2.00	bsx	0.00530125	Dev
M05300_2.00	dlx1a	0.00319239	Dev
M05300_2.00	dlx2a	0.000511811	Dev
M05300_2.00	dlx2b	-0.00813989	Dev
M05300_2.00	dlx3b	0.00207157	Dev
M05300_2.00	dlx4a	-0.0012296	Dev
M05300_2.00	dlx4b	-0.00167091	Dev
M05300_2.00	dlx5a	-0.00395573	Dev
M05300_2.00	dlx6a	-0.00999941	Dev
M05300_2.00	drgx	-0.0028172	Dev
M05300_2.00	emx1	0.00694292	Dev
M05300_2.00	emx2	-0.000709488	Dev
M05300_2.00	emx3	0.00415343	Dev
M05300_2.00	en1a	-0.00294703	Dev
M05300_2.00	en1b	-0.00684577	Dev
M05300_2.00	en2a	0.0076588	Dev
M05300_2.00	en2b	-0.00113416	Dev
M05300_2.00	evx2	-0.000192952	Dev
M05300_2.00	gbx1	0.00551795	Dev
M05300_2.00	gbx2	0.0185189	Dev
M05300_2.00	gsx1	-0.00177963	Dev
M05300_2.00	gsx2	-0.00157273	Dev
M05300_2.00	hoxa2b	-0.00190592	Dev
M05300_2.00	hoxa4a	0.00217506	Dev
M05300_2.00	hoxb1b	0.00232241	Dev
M05300_2.00	hoxb3a	0.00173878	Dev
M05300_2.00	hoxd3a	0.00420973	Dev
M05300_2.00	lbx2	-0.000399111	Dev
M05300_2.00	lhx1a	-0.0075978	Dev
M05300_2.00	lhx1b	-9.52892e-06	Dev
M05300_2.00	lhx2a	0.000522198	Dev
M05300_2.00	lhx2b	0.0166986	Dev
M05300_2.00	lhx4	0.0197181	Dev
M05300_2.00	lhx5	0.00240672	Dev
M05300_2.00	lhx6	0.000867844	Dev
M05300_2.00	lhx8a	0.00992539	Dev
M05300_2.00	lhx8b	-0.00424177	Dev
M05300_2.00	lhx9	0.00602341	Dev
M05300_2.00	lmx1a	0.0204439	Dev
M05300_2.00	lmx1al	0.0243594	Dev
M05300_2.00	lmx1ba	-0.00855259	Dev
M05300_2.00	lmx1bb	0.00068695	Dev
M05300_2.00	meox1	0.00128046	Dev
M05300_2.00	mixl1	-0.00286596	Dev
M05300_2.00	mnx1	0.00483469	Dev
M05300_2.00	mnx2a	0.00811419	Dev
M05300_2.00	mnx2b	0.00581594	Dev
M05300_2.00	msx1a	0.00871497	Dev
M05300_2.00	msx1b	0.0109234	Dev
M05300_2.00	msx2a	-0.00774584	Dev
M05300_2.00	msx2b	0.00142813	Dev
M05300_2.00	msx3	0.00255533	Dev
M05300_2.00	mxtx2	-0.00411635	Dev
M05300_2.00	nkx1.2la	0.000355843	Dev
M05300_2.00	nkx1.2lb	0.00913647	Dev
M05300_2.00	noto	-0.00273284	Dev
M05300_2.00	otpa	-0.00129946	Dev
M05300_2.00	otpb	-0.00291551	Dev
M05300_2.00	pdx1	0.000304264	Dev
M05300_2.00	phox2a	0.00166385	Dev
M05300_2.00	phox2ba	0.00168223	Dev
M05300_2.00	phox2bb	0.00025386	Dev
M05300_2.00	prop1	-0.00373277	Dev
M05300_2.00	prrx1a	0.00122323	Dev
M05300_2.00	prrx1b	-0.0037211	Dev
M05300_2.00	rx1	0.0749874	Dev
M05300_2.00	rx2	0.0705648	Dev
M05300_2.00	rx3	-0.0330867	Dev
M05300_2.00	sebox	-0.000779817	Dev
M05300_2.00	shox	-0.000664217	Dev
M05300_2.00	shox2	-0.000612551	Dev
M05300_2.00	uncx	-0.0021458	Dev
M05300_2.00	uncx4.1	0.00165811	Dev
M05300_2.00	vax1	0.00939949	Dev
M05300_2.00	vax2	-0.00554801	Dev
M05300_2.00	vsx1	-0.143019	Dev
M05301_2.00	alx1	0.0163767	Dev
M05301_2.00	alx4a	0.00825529	Dev
M05301_2.00	alx4b	0.000786048	Dev
M05301_2.00	arxa	0.00419018	Dev
M05301_2.00	arxb	0.0027995	Dev
M05301_2.00	barx1	-0.00429875	Dev
M05301_2.00	barx2	-0.0111659	Dev
M05301_2.00	bsx	-0.000769701	Dev
M05301_2.00	dlx1a	0.00224563	Dev
M05301_2.00	dlx2a	0.0020652	Dev
M05301_2.00	dlx2b	-0.00840481	Dev
M05301_2.00	dlx3b	0.00213228	Dev
M05301_2.00	dlx4a	0.00255751	Dev
M05301_2.00	dlx4b	-0.00233571	Dev
M05301_2.00	dlx5a	-0.00720862	Dev
M05301_2.00	dlx6a	-0.0138945	Dev
M05301_2.00	drgx	0.00315797	Dev
M05301_2.00	emx1	0.00585924	Dev
M05301_2.00	emx2	-0.000406776	Dev
M05301_2.00	emx3	0.00379716	Dev
M05301_2.00	en1a	-0.000260499	Dev
M05301_2.00	en1b	-0.00664701	Dev
M05301_2.00	en2a	0.00387547	Dev
M05301_2.00	en2b	-0.000713173	Dev
M05301_2.00	evx2	0.00269403	Dev
M05301_2.00	gbx1	-0.0019424	Dev
M05301_2.00	gbx2	0.0126085	Dev
M05301_2.00	gsx1	0.00265236	Dev
M05301_2.00	gsx2	0.00135515	Dev
M05301_2.00	hoxa2b	-0.00340144	Dev
M05301_2.00	hoxa4a	-0.00130849	Dev
M05301_2.00	hoxb1b	0.00382811	Dev
M05301_2.00	hoxb3a	0.00605828	Dev
M05301_2.00	hoxd3a	0.000557734	Dev
M05301_2.00	lbx2	0.00660341	Dev
M05301_2.00	lhx1a	-0.00330635	Dev
M05301_2.00	lhx1b	-0.000712801	Dev
M05301_2.00	lhx2a	-0.0029584	Dev
M05301_2.00	lhx2b	0.00176655	Dev
M05301_2.00	lhx4	0.0455242	Dev
M05301_2.00	lhx5	-0.00422929	Dev
M05301_2.00	lhx6	0.00667966	Dev
M05301_2.00	lhx8a	0.0118418	Dev
M05301_2.00	lhx8b	-0.000926511	Dev
M05301_2.00	lhx9	0.0146701	Dev
M05301_2.00	lmx1a	0.0159325	Dev
M05301_2.00	lmx1al	0.0153883	Dev
M05301_2.00	lmx1ba	-0.00983598	Dev
M05301_2.00	lmx1bb	-0.00181713	Dev
M05301_2.00	meox1	-0.00436385	Dev
M05301_2.00	mixl1	-0.00163016	Dev
M05301_2.00	mnx1	0.000280842	Dev
M05301_2.00	mnx2a	0.0113994	Dev
M05301_2.00	mnx2b	0.00981038	Dev
M05301_2.00	msx1a	0.00722991	Dev
M05301_2.00	msx1b	-0.00487485	Dev
M05301_2.00	msx2a	-0.00179781	Dev
M05301_2.00	msx2b	0.00511388	Dev
M05301_2.00	msx3	-0.00279388	Dev
M05301_2.00	mxtx2	0.000474626	Dev
M05301_2.00	nkx1.2la	0.00319465	Dev
M05301_2.00	nkx1.2lb	-0.00233015	Dev
M05301_2.00	noto	-0.00128301	Dev
M05301_2.00	otpa	0.00282273	Dev
M05301_2.00	otpb	-0.00370717	Dev
M05301_2.00	pdx1	-0.00144222	Dev
M05301_2.00	phox2a	0.00233219	Dev
M05301_2.00	phox2ba	-0.00165819	Dev
M05301_2.00	phox2bb	0.00179924	Dev
M05301_2.00	prop1	0.0016894	Dev
M05301_2.00	prrx1a	0.000596956	Dev
M05301_2.00	prrx1b	-0.00709181	Dev
M05301_2.00	rx1	0.0590887	Dev
M05301_2.00	rx2	0.0721779	Dev
M05301_2.00	rx3	-0.0410096	Dev
M05301_2.00	sebox	-0.00801476	Dev
M05301_2.00	shox	0.00597917	Dev
M05301_2.00	shox2	-0.00318417	Dev
M05301_2.00	uncx	-0.00373772	Dev
M05301_2.00	uncx4.1	0.00452236	Dev
M05301_2.00	vax1	0.00112604	Dev
M05301_2.00	vax2	-0.0126798	Dev
M05301_2.00	vsx1	-0.118875	Dev
M05302_2.00	alx1	0.0257073	Dev
M05302_2.00	alx4a	-0.00182122	Dev
M05302_2.00	alx4b	0.00494635	Dev
M05302_2.00	arxa	0.00156954	Dev
M05302_2.00	arxb	0.000496775	Dev
M05302_2.00	barx1	-0.00671602	Dev
M05302_2.00	barx2	-0.0101229	Dev
M05302_2.00	bsx	0.00120174	Dev
M05302_2.00	dlx1a	-0.00270956	Dev
M05302_2.00	dlx2a	-0.00148612	Dev
M05302_2.00	dlx2b	-0.0091732	Dev
M05302_2.00	dlx3b	-0.00366751	Dev
M05302_2.00	dlx4a	0.00100528	Dev
M05302_2.00	dlx4b	0.00073383	Dev
M05302_2.00	dlx5a	-0.00830493	Dev
M05302_2.00	dlx6a	-0.0128619	Dev
M05302_2.00	drgx	0.00274466	Dev
M05302_2.00	emx1	0.00173195	Dev
M05302_2.00	emx2	-0.00151021	Dev
M05302_2.00	emx3	-0.0032368	Dev
M05302_2.00	en1a	-0.00341289	Dev
M05302_2.00	en1b	-0.00548604	Dev
M05302_2.00	en2a	0.00234969	Dev
M05302_2.00	en2b	-0.00789272	Dev
M05302_2.00	evx2	0.00126523	Dev
M05302_2.00	gbx1	0.00677248	Dev
M05302_2.00	gbx2	0.0146837	Dev
M05302_2.00	gsx1	3.1654e-05	Dev
M05302_2.00	gsx2	-0.0048874	Dev
M05302_2.00	hoxa2b	-0.00407464	Dev
M05302_2.00	hoxa4a	0.000592313	Dev
M05302_2.00	hoxb1b	0.0019969	Dev
M05302_2.00	hoxb3a	0.00780926	Dev
M05302_2.00	hoxd3a	0.000717062	Dev
M05302_2.00	lbx2	0.00224322	Dev
M05302_2.00	lhx1a	-0.0146378	Dev
M05302_2.00	lhx1b	-0.00394887	Dev
M05302_2.00	lhx2a	-0.00613741	Dev
M05302_2.00	lhx2b	-0.0409065	Dev
M05302_2.00	lhx4	0.0901724	Dev
M05302_2.00	lhx5	-0.0104173	Dev
M05302_2.00	lhx6	-0.00195266	Dev
M05302_2.00	lhx8a	0.0127563	Dev
M05302_2.00	lhx8b	-0.00674117	Dev
M05302_2.00	lhx9	-0.0191005	Dev
M05302_2.00	lmx1a	0.0138982	Dev
M05302_2.00	lmx1al	0.0281938	Dev
M05302_2.00	lmx1ba	-0.0107938	Dev
M05302_2.00	lmx1bb	-0.00463833	Dev
M05302_2.00	meox1	-0.00705706	Dev
M05302_2.00	mixl1	-0.00527898	Dev
M05302_2.00	mnx1	0.00556303	Dev
M05302_2.00	mnx2a	0.010113	Dev
M05302_2.00	mnx2b	0.00393611	Dev
M05302_2.00	msx1a	-2.08703e-05	Dev
M05302_2.00	msx1b	-0.00481495	Dev
M05302_2.00	msx2a	-0.00287231	Dev
M05302_2.00	msx2b	-0.000402901	Dev
M05302_2.00	msx3	-0.00799902	Dev
M05302_2.00	mxtx2	-0.00265513	Dev
M05302_2.00	nkx1.2la	-0.00239945	Dev
M05302_2.00	nkx1.2lb	-0.00123663	Dev
M05302_2.00	noto	-0.000475377	Dev
M05302_2.00	otpa	-0.0067223	Dev
M05302_2.00	otpb	-0.00471005	Dev
M05302_2.00	pdx1	0.00166732	Dev
M05302_2.00	phox2a	0.00220142	Dev
M05302_2.00	phox2ba	0.00172819	Dev
M05302_2.00	phox2bb	9.68254e-05	Dev
M05302_2.00	prop1	-0.00200107	Dev
M05302_2.00	prrx1a	-0.00258169	Dev
M05302_2.00	prrx1b	-0.00216284	Dev
M05302_2.00	rx1	0.0510592	Dev
M05302_2.00	rx2	0.0879334	Dev
M05302_2.00	rx3	-0.0230303	Dev
M05302_2.00	sebox	0.00397166	Dev
M05302_2.00	shox	0.00603306	Dev
M05302_2.00	shox2	-0.00214314	Dev
M05302_2.00	uncx	-0.00560513	Dev
M05302_2.00	uncx4.1	0.00399641	Dev
M05302_2.00	vax1	-0.0102479	Dev
M05302_2.00	vax2	-0.0446505	Dev
M05302_2.00	vsx1	-0.0963247	Dev
M05303_2.00	alx1	0.0248453	Dev
M05303_2.00	alx4a	-0.00600908	Dev
M05303_2.00	alx4b	0.00567176	Dev
M05303_2.00	arxa	0.00143705	Dev
M05303_2.00	arxb	0.000438311	Dev
M05303_2.00	barx1	-0.00372193	Dev
M05303_2.00	barx2	-0.00713688	Dev
M05303_2.00	bsx	0.0030329	Dev
M05303_2.00	dlx1a	-0.00665293	Dev
M05303_2.00	dlx2a	-0.00178087	Dev
M05303_2.00	dlx2b	-0.0156181	Dev
M05303_2.00	dlx3b	-0.00425566	Dev
M05303_2.00	dlx4a	0.00168824	Dev
M05303_2.00	dlx4b	-6.94456e-05	Dev
M05303_2.00	dlx5a	-0.00731803	Dev
M05303_2.00	dlx6a	-0.0137456	Dev
M05303_2.00	drgx	0.00370675	Dev
M05303_2.00	emx1	0.00120194	Dev
M05303_2.00	emx2	-0.00151195	Dev
M05303_2.00	emx3	-0.00844254	Dev
M05303_2.00	en1a	-0.00564449	Dev
M05303_2.00	en1b	-0.00719045	Dev
M05303_2.00	en2a	0.00234836	Dev
M05303_2.00	en2b	-0.00692833	Dev
M05303_2.00	evx2	0.00200286	Dev
M05303_2.00	gbx1	0.0056762	Dev
M05303_2.00	gbx2	0.0139999	Dev
M05303_2.00	gsx1	0.000910324	Dev
M05303_2.00	gsx2	-0.00527419	Dev
M05303_2.00	hoxa2b	-0.00191349	Dev
M05303_2.00	hoxa4a	0.00158896	Dev
M05303_2.00	hoxb1b	0.000961601	Dev
M05303_2.00	hoxb3a	0.00652723	Dev
M05303_2.00	hoxd3a	0.00322601	Dev
M05303_2.00	lbx2	0.00295318	Dev
M05303_2.00	lhx1a	-0.0118312	Dev
M05303_2.00	lhx1b	-0.00346	Dev
M05303_2.00	lhx2a	-0.00555895	Dev
M05303_2.00	lhx2b	-0.0373087	Dev
M05303_2.00	lhx4	0.0867167	Dev
M05303_2.00	lhx5	-0.0117954	Dev
M05303_2.00	lhx6	-0.00169203	Dev
M05303_2.00	lhx8a	0.0134376	Dev
M05303_2.00	lhx8b	-0.0072065	Dev
M05303_2.00	lhx9	-0.0117506	Dev
M05303_2.00	lmx1a	0.0126795	Dev
M05303_2.00	lmx1al	0.0277517	Dev
M05303_2.00	lmx1ba	-0.0130412	Dev
M05303_2.00	lmx1bb	-0.00596164	Dev
M05303_2.00	meox1	-0.00396085	Dev
M05303_2.00	mixl1	-0.00803336	Dev
M05303_2.00	mnx1	0.00682552	Dev
M05303_2.00	mnx2a	0.0112643	Dev
M05303_2.00	mnx2b	0.00272779	Dev
M05303_2.00	msx1a	-4.78919e-05	Dev
M05303_2.00	msx1b	-0.00149165	Dev
M05303_2.00	msx2a	-0.00223751	Dev
M05303_2.00	msx2b	0.00188974	Dev
M05303_2.00	msx3	-0.00501395	Dev
M05303_2.00	mxtx2	-0.00297928	Dev
M05303_2.00	nkx1.2la	-0.00184537	Dev
M05303_2.00	nkx1.2lb	-0.0021962	Dev
M05303_2.00	noto	7.49181e-05	Dev
M05303_2.00	otpa	-0.00310994	Dev
M05303_2.00	otpb	-0.00818293	Dev
M05303_2.00	pdx1	-0.000808165	Dev
M05303_2.00	phox2a	0.000414109	Dev
M05303_2.00	phox2ba	0.00158135	Dev
M05303_2.00	phox2bb	-0.00195687	Dev
M05303_2.00	prop1	-0.00181298	Dev
M05303_2.00	prrx1a	-0.00191107	Dev
M05303_2.00	prrx1b	-0.00881088	Dev
M05303_2.00	rx1	0.0559685	Dev
M05303_2.00	rx2	0.0864252	Dev
M05303_2.00	rx3	-0.0311018	Dev
M05303_2.00	sebox	0.00353624	Dev
M05303_2.00	shox	0.00536969	Dev
M05303_2.00	shox2	-0.00290057	Dev
M05303_2.00	uncx	-0.00542264	Dev
M05303_2.00	uncx4.1	0.00223081	Dev
M05303_2.00	vax1	-0.00850805	Dev
M05303_2.00	vax2	-0.0471077	Dev
M05303_2.00	vsx1	-0.0975969	Dev
M05304_2.00	alx1	-0.00421171	Dev
M05304_2.00	alx4a	0.0175077	Dev
M05304_2.00	alx4b	0.00403619	Dev
M05304_2.00	arxa	0.0139613	Dev
M05304_2.00	arxb	0.00440762	Dev
M05304_2.00	barx1	0.00822958	Dev
M05304_2.00	barx2	-0.00768757	Dev
M05304_2.00	bsx	0.00447609	Dev
M05304_2.00	dlx1a	0.0153448	Dev
M05304_2.00	dlx2a	0.00884915	Dev
M05304_2.00	dlx2b	-0.00446934	Dev
M05304_2.00	dlx3b	0.0179038	Dev
M05304_2.00	dlx4a	0.003135	Dev
M05304_2.00	dlx4b	0.0125918	Dev
M05304_2.00	dlx5a	0.00666132	Dev
M05304_2.00	dlx6a	-0.0147845	Dev
M05304_2.00	drgx	0.00636908	Dev
M05304_2.00	en1a	-0.00302057	Dev
M05304_2.00	en1b	0.00518065	Dev
M05304_2.00	en2a	0.00956283	Dev
M05304_2.00	en2b	0.0162062	Dev
M05304_2.00	gbx1	0.00283079	Dev
M05304_2.00	gbx2	0.0286253	Dev
M05304_2.00	gsx1	0.00398543	Dev
M05304_2.00	gsx2	-0.00855775	Dev
M05304_2.00	hoxa2b	0.000865949	Dev
M05304_2.00	hoxa4a	0.0020627	Dev
M05304_2.00	hoxb1b	0.00427705	Dev
M05304_2.00	hoxb3a	0.00363349	Dev
M05304_2.00	hoxb5a	0.00312978	Dev
M05304_2.00	hoxd3a	0.00524496	Dev
M05304_2.00	lhx1a	0.00772284	Dev
M05304_2.00	lhx1b	0.00534172	Dev
M05304_2.00	lhx2a	0.00495776	Dev
M05304_2.00	lhx2b	0.185005	Dev
M05304_2.00	lhx4	-0.06334	Dev
M05304_2.00	lhx5	0.0133843	Dev
M05304_2.00	lhx6	0.00441653	Dev
M05304_2.00	lhx8a	0.00847408	Dev
M05304_2.00	lhx8b	0.00294109	Dev
M05304_2.00	lhx9	0.143428	Dev
M05304_2.00	lmx1a	0.0147202	Dev
M05304_2.00	lmx1al	-0.00453346	Dev
M05304_2.00	lmx1ba	0.00360506	Dev
M05304_2.00	lmx1bb	0.01525	Dev
M05304_2.00	meox1	0.000309389	Dev
M05304_2.00	mixl1	0.00918123	Dev
M05304_2.00	mnx1	0.00407872	Dev
M05304_2.00	mnx2a	-6.46333e-05	Dev
M05304_2.00	mnx2b	-0.00153115	Dev
M05304_2.00	msx1a	0.0234216	Dev
M05304_2.00	msx1b	0.0131752	Dev
M05304_2.00	msx2a	-0.000596675	Dev
M05304_2.00	msx2b	0.00566009	Dev
M05304_2.00	msx3	0.0199973	Dev
M05304_2.00	mxtx2	0.000825411	Dev
M05304_2.00	nkx1.2la	-0.00102977	Dev
M05304_2.00	nkx1.2lb	0.00155603	Dev
M05304_2.00	noto	0.00309404	Dev
M05304_2.00	otpa	0.00786283	Dev
M05304_2.00	otpb	0.0133215	Dev
M05304_2.00	pdx1	0.00706953	Dev
M05304_2.00	phox2a	0.00292546	Dev
M05304_2.00	phox2ba	-0.00164493	Dev
M05304_2.00	phox2bb	-0.000537084	Dev
M05304_2.00	prop1	-0.0026114	Dev
M05304_2.00	prrx1a	0.00684703	Dev
M05304_2.00	prrx1b	-0.000124451	Dev
M05304_2.00	rx1	0.102619	Dev
M05304_2.00	rx2	0.0768295	Dev
M05304_2.00	rx3	-0.0745017	Dev
M05304_2.00	sebox	-0.0426054	Dev
M05304_2.00	shox	0.001826	Dev
M05304_2.00	shox2	-0.00135987	Dev
M05304_2.00	uncx	0.0153863	Dev
M05304_2.00	uncx4.1	0.00327133	Dev
M05304_2.00	vax1	0.0495076	Dev
M05304_2.00	vax2	0.0997202	Dev
M05304_2.00	vsx1	-0.217067	Dev
M05305_2.00	alx1	-0.00421171	Dev
M05305_2.00	alx4a	0.0175077	Dev
M05305_2.00	alx4b	0.00403619	Dev
M05305_2.00	arxa	0.0139613	Dev
M05305_2.00	arxb	0.00440762	Dev
M05305_2.00	barx1	0.00822958	Dev
M05305_2.00	barx2	-0.00768757	Dev
M05305_2.00	bsx	0.00447609	Dev
M05305_2.00	dlx1a	0.0153448	Dev
M05305_2.00	dlx2a	0.00884915	Dev
M05305_2.00	dlx2b	-0.00446934	Dev
M05305_2.00	dlx3b	0.0179038	Dev
M05305_2.00	dlx4a	0.003135	Dev
M05305_2.00	dlx4b	0.0125918	Dev
M05305_2.00	dlx5a	0.00666132	Dev
M05305_2.00	dlx6a	-0.0147845	Dev
M05305_2.00	drgx	0.00636908	Dev
M05305_2.00	en1a	-0.00302057	Dev
M05305_2.00	en1b	0.00518065	Dev
M05305_2.00	en2a	0.00956283	Dev
M05305_2.00	en2b	0.0162062	Dev
M05305_2.00	gbx1	0.00283079	Dev
M05305_2.00	gbx2	0.0286253	Dev
M05305_2.00	gsx1	0.00398543	Dev
M05305_2.00	gsx2	-0.00855775	Dev
M05305_2.00	hoxa2b	0.000865949	Dev
M05305_2.00	hoxa4a	0.0020627	Dev
M05305_2.00	hoxb1b	0.00427705	Dev
M05305_2.00	hoxb3a	0.00363349	Dev
M05305_2.00	hoxb5a	0.00312978	Dev
M05305_2.00	hoxd3a	0.00524496	Dev
M05305_2.00	lhx1a	0.00772284	Dev
M05305_2.00	lhx1b	0.00534172	Dev
M05305_2.00	lhx2a	0.00495776	Dev
M05305_2.00	lhx2b	0.185005	Dev
M05305_2.00	lhx4	-0.06334	Dev
M05305_2.00	lhx5	0.0133843	Dev
M05305_2.00	lhx6	0.00441653	Dev
M05305_2.00	lhx8a	0.00847408	Dev
M05305_2.00	lhx8b	0.00294109	Dev
M05305_2.00	lhx9	0.143428	Dev
M05305_2.00	lmx1a	0.0147202	Dev
M05305_2.00	lmx1al	-0.00453346	Dev
M05305_2.00	lmx1ba	0.00360506	Dev
M05305_2.00	lmx1bb	0.01525	Dev
M05305_2.00	meox1	0.000309389	Dev
M05305_2.00	mixl1	0.00918123	Dev
M05305_2.00	mnx1	0.00407872	Dev
M05305_2.00	mnx2a	-6.46333e-05	Dev
M05305_2.00	mnx2b	-0.00153115	Dev
M05305_2.00	msx1a	0.0234216	Dev
M05305_2.00	msx1b	0.0131752	Dev
M05305_2.00	msx2a	-0.000596675	Dev
M05305_2.00	msx2b	0.00566009	Dev
M05305_2.00	msx3	0.0199973	Dev
M05305_2.00	mxtx2	0.000825411	Dev
M05305_2.00	nkx1.2la	-0.00102977	Dev
M05305_2.00	nkx1.2lb	0.00155603	Dev
M05305_2.00	noto	0.00309404	Dev
M05305_2.00	otpa	0.00786283	Dev
M05305_2.00	otpb	0.0133215	Dev
M05305_2.00	pdx1	0.00706953	Dev
M05305_2.00	phox2a	0.00292546	Dev
M05305_2.00	phox2ba	-0.00164493	Dev
M05305_2.00	phox2bb	-0.000537084	Dev
M05305_2.00	prop1	-0.0026114	Dev
M05305_2.00	prrx1a	0.00684703	Dev
M05305_2.00	prrx1b	-0.000124451	Dev
M05305_2.00	rx1	0.102619	Dev
M05305_2.00	rx2	0.0768295	Dev
M05305_2.00	rx3	-0.0745017	Dev
M05305_2.00	sebox	-0.0426054	Dev
M05305_2.00	shox	0.001826	Dev
M05305_2.00	shox2	-0.00135987	Dev
M05305_2.00	uncx	0.0153863	Dev
M05305_2.00	uncx4.1	0.00327133	Dev
M05305_2.00	vax1	0.0495076	Dev
M05305_2.00	vax2	0.0997202	Dev
M05305_2.00	vsx1	-0.217067	Dev
M05306_2.00	alx1	-0.0046068	Dev
M05306_2.00	alx4a	0.00652311	Dev
M05306_2.00	alx4b	-0.00402865	Dev
M05306_2.00	arxa	0.00252273	Dev
M05306_2.00	arxb	0.002682	Dev
M05306_2.00	barx1	-0.00256414	Dev
M05306_2.00	barx2	-0.00289121	Dev
M05306_2.00	bsx	0.00500157	Dev
M05306_2.00	dlx1a	-0.000366831	Dev
M05306_2.00	dlx2a	0.00544639	Dev
M05306_2.00	dlx2b	0.00144035	Dev
M05306_2.00	dlx3b	0.0109429	Dev
M05306_2.00	dlx4a	-0.00438728	Dev
M05306_2.00	dlx4b	0.0103101	Dev
M05306_2.00	dlx5a	0.00460004	Dev
M05306_2.00	dlx6a	-0.00672196	Dev
M05306_2.00	drgx	0.0014376	Dev
M05306_2.00	en1a	-0.000377294	Dev
M05306_2.00	en1b	-0.000108784	Dev
M05306_2.00	en2a	-0.00151962	Dev
M05306_2.00	en2b	0.00915733	Dev
M05306_2.00	gbx1	0.00502401	Dev
M05306_2.00	gbx2	0.0486573	Dev
M05306_2.00	gsx1	0.000830429	Dev
M05306_2.00	gsx2	-0.00093125	Dev
M05306_2.00	hoxa2b	0.00380269	Dev
M05306_2.00	hoxa4a	0.000916924	Dev
M05306_2.00	hoxb1b	0.00143759	Dev
M05306_2.00	hoxb3a	-0.00269509	Dev
M05306_2.00	hoxb5a	0.00414793	Dev
M05306_2.00	hoxd3a	-0.00243171	Dev
M05306_2.00	lhx1a	-0.00437486	Dev
M05306_2.00	lhx1b	0.00780021	Dev
M05306_2.00	lhx2a	0.00562469	Dev
M05306_2.00	lhx2b	0.155012	Dev
M05306_2.00	lhx4	-0.091062	Dev
M05306_2.00	lhx5	0.00576285	Dev
M05306_2.00	lhx6	0.00101225	Dev
M05306_2.00	lhx8a	0.0039107	Dev
M05306_2.00	lhx8b	-0.00614814	Dev
M05306_2.00	lhx9	0.142006	Dev
M05306_2.00	lmx1a	0.00364671	Dev
M05306_2.00	lmx1al	-0.00736944	Dev
M05306_2.00	lmx1ba	0.00598955	Dev
M05306_2.00	lmx1bb	0.0081392	Dev
M05306_2.00	meox1	0.00187643	Dev
M05306_2.00	mixl1	0.0113727	Dev
M05306_2.00	mnx1	0.00319626	Dev
M05306_2.00	mnx2a	-0.0116001	Dev
M05306_2.00	mnx2b	-0.000845519	Dev
M05306_2.00	msx1a	0.012846	Dev
M05306_2.00	msx1b	0.00726617	Dev
M05306_2.00	msx2a	0.00310066	Dev
M05306_2.00	msx2b	0.00714453	Dev
M05306_2.00	msx3	0.0118763	Dev
M05306_2.00	mxtx2	0.000567179	Dev
M05306_2.00	nkx1.2la	-0.00503023	Dev
M05306_2.00	nkx1.2lb	0.00443452	Dev
M05306_2.00	noto	0.00353493	Dev
M05306_2.00	otpa	0.00781345	Dev
M05306_2.00	otpb	0.00944294	Dev
M05306_2.00	pdx1	-0.00408065	Dev
M05306_2.00	phox2a	0.000268019	Dev
M05306_2.00	phox2ba	-0.00229554	Dev
M05306_2.00	phox2bb	0.00969242	Dev
M05306_2.00	prop1	-0.0025401	Dev
M05306_2.00	prrx1a	0.0100126	Dev
M05306_2.00	prrx1b	0.00103214	Dev
M05306_2.00	rx1	0.0583978	Dev
M05306_2.00	rx2	0.0117808	Dev
M05306_2.00	rx3	-0.05968	Dev
M05306_2.00	sebox	-0.0361823	Dev
M05306_2.00	shox	-0.000199453	Dev
M05306_2.00	shox2	-0.00403758	Dev
M05306_2.00	uncx	0.00304366	Dev
M05306_2.00	uncx4.1	0.00232023	Dev
M05306_2.00	vax1	0.0233907	Dev
M05306_2.00	vax2	0.0640876	Dev
M05306_2.00	vsx1	-0.117789	Dev
M05307_2.00	alx1	-0.00421171	Dev
M05307_2.00	alx4a	0.0175077	Dev
M05307_2.00	alx4b	0.00403619	Dev
M05307_2.00	arxa	0.0139613	Dev
M05307_2.00	arxb	0.00440762	Dev
M05307_2.00	barx1	0.00822958	Dev
M05307_2.00	barx2	-0.00768757	Dev
M05307_2.00	bsx	0.00447609	Dev
M05307_2.00	dlx1a	0.0153448	Dev
M05307_2.00	dlx2a	0.00884915	Dev
M05307_2.00	dlx2b	-0.00446934	Dev
M05307_2.00	dlx3b	0.0179038	Dev
M05307_2.00	dlx4a	0.003135	Dev
M05307_2.00	dlx4b	0.0125918	Dev
M05307_2.00	dlx5a	0.00666132	Dev
M05307_2.00	dlx6a	-0.0147845	Dev
M05307_2.00	drgx	0.00636908	Dev
M05307_2.00	en1a	-0.00302057	Dev
M05307_2.00	en1b	0.00518065	Dev
M05307_2.00	en2a	0.00956283	Dev
M05307_2.00	en2b	0.0162062	Dev
M05307_2.00	gbx1	0.00283079	Dev
M05307_2.00	gbx2	0.0286253	Dev
M05307_2.00	gsx1	0.00398543	Dev
M05307_2.00	gsx2	-0.00855775	Dev
M05307_2.00	hoxa2b	0.000865949	Dev
M05307_2.00	hoxa4a	0.0020627	Dev
M05307_2.00	hoxb1b	0.00427705	Dev
M05307_2.00	hoxb3a	0.00363349	Dev
M05307_2.00	hoxb5a	0.00312978	Dev
M05307_2.00	hoxd3a	0.00524496	Dev
M05307_2.00	lhx1a	0.00772284	Dev
M05307_2.00	lhx1b	0.00534172	Dev
M05307_2.00	lhx2a	0.00495776	Dev
M05307_2.00	lhx2b	0.185005	Dev
M05307_2.00	lhx4	-0.06334	Dev
M05307_2.00	lhx5	0.0133843	Dev
M05307_2.00	lhx6	0.00441653	Dev
M05307_2.00	lhx8a	0.00847408	Dev
M05307_2.00	lhx8b	0.00294109	Dev
M05307_2.00	lhx9	0.143428	Dev
M05307_2.00	lmx1a	0.0147202	Dev
M05307_2.00	lmx1al	-0.00453346	Dev
M05307_2.00	lmx1ba	0.00360506	Dev
M05307_2.00	lmx1bb	0.01525	Dev
M05307_2.00	meox1	0.000309389	Dev
M05307_2.00	mixl1	0.00918123	Dev
M05307_2.00	mnx1	0.00407872	Dev
M05307_2.00	mnx2a	-6.46333e-05	Dev
M05307_2.00	mnx2b	-0.00153115	Dev
M05307_2.00	msx1a	0.0234216	Dev
M05307_2.00	msx1b	0.0131752	Dev
M05307_2.00	msx2a	-0.000596675	Dev
M05307_2.00	msx2b	0.00566009	Dev
M05307_2.00	msx3	0.0199973	Dev
M05307_2.00	mxtx2	0.000825411	Dev
M05307_2.00	nkx1.2la	-0.00102977	Dev
M05307_2.00	nkx1.2lb	0.00155603	Dev
M05307_2.00	noto	0.00309404	Dev
M05307_2.00	otpa	0.00786283	Dev
M05307_2.00	otpb	0.0133215	Dev
M05307_2.00	pdx1	0.00706953	Dev
M05307_2.00	phox2a	0.00292546	Dev
M05307_2.00	phox2ba	-0.00164493	Dev
M05307_2.00	phox2bb	-0.000537084	Dev
M05307_2.00	prop1	-0.0026114	Dev
M05307_2.00	prrx1a	0.00684703	Dev
M05307_2.00	prrx1b	-0.000124451	Dev
M05307_2.00	rx1	0.102619	Dev
M05307_2.00	rx2	0.0768295	Dev
M05307_2.00	rx3	-0.0745017	Dev
M05307_2.00	sebox	-0.0426054	Dev
M05307_2.00	shox	0.001826	Dev
M05307_2.00	shox2	-0.00135987	Dev
M05307_2.00	uncx	0.0153863	Dev
M05307_2.00	uncx4.1	0.00327133	Dev
M05307_2.00	vax1	0.0495076	Dev
M05307_2.00	vax2	0.0997202	Dev
M05307_2.00	vsx1	-0.217067	Dev
M05308_2.00	alx1	-0.00421171	Dev
M05308_2.00	alx4a	0.0175077	Dev
M05308_2.00	alx4b	0.00403619	Dev
M05308_2.00	arxa	0.0139613	Dev
M05308_2.00	arxb	0.00440762	Dev
M05308_2.00	barx1	0.00822958	Dev
M05308_2.00	barx2	-0.00768757	Dev
M05308_2.00	bsx	0.00447609	Dev
M05308_2.00	dlx1a	0.0153448	Dev
M05308_2.00	dlx2a	0.00884915	Dev
M05308_2.00	dlx2b	-0.00446934	Dev
M05308_2.00	dlx3b	0.0179038	Dev
M05308_2.00	dlx4a	0.003135	Dev
M05308_2.00	dlx4b	0.0125918	Dev
M05308_2.00	dlx5a	0.00666132	Dev
M05308_2.00	dlx6a	-0.0147845	Dev
M05308_2.00	drgx	0.00636908	Dev
M05308_2.00	en1a	-0.00302057	Dev
M05308_2.00	en1b	0.00518065	Dev
M05308_2.00	en2a	0.00956283	Dev
M05308_2.00	en2b	0.0162062	Dev
M05308_2.00	gbx1	0.00283079	Dev
M05308_2.00	gbx2	0.0286253	Dev
M05308_2.00	gsx1	0.00398543	Dev
M05308_2.00	gsx2	-0.00855775	Dev
M05308_2.00	hoxa2b	0.000865949	Dev
M05308_2.00	hoxa4a	0.0020627	Dev
M05308_2.00	hoxb1b	0.00427705	Dev
M05308_2.00	hoxb3a	0.00363349	Dev
M05308_2.00	hoxb5a	0.00312978	Dev
M05308_2.00	hoxd3a	0.00524496	Dev
M05308_2.00	lhx1a	0.00772284	Dev
M05308_2.00	lhx1b	0.00534172	Dev
M05308_2.00	lhx2a	0.00495776	Dev
M05308_2.00	lhx2b	0.185005	Dev
M05308_2.00	lhx4	-0.06334	Dev
M05308_2.00	lhx5	0.0133843	Dev
M05308_2.00	lhx6	0.00441653	Dev
M05308_2.00	lhx8a	0.00847408	Dev
M05308_2.00	lhx8b	0.00294109	Dev
M05308_2.00	lhx9	0.143428	Dev
M05308_2.00	lmx1a	0.0147202	Dev
M05308_2.00	lmx1al	-0.00453346	Dev
M05308_2.00	lmx1ba	0.00360506	Dev
M05308_2.00	lmx1bb	0.01525	Dev
M05308_2.00	meox1	0.000309389	Dev
M05308_2.00	mixl1	0.00918123	Dev
M05308_2.00	mnx1	0.00407872	Dev
M05308_2.00	mnx2a	-6.46333e-05	Dev
M05308_2.00	mnx2b	-0.00153115	Dev
M05308_2.00	msx1a	0.0234216	Dev
M05308_2.00	msx1b	0.0131752	Dev
M05308_2.00	msx2a	-0.000596675	Dev
M05308_2.00	msx2b	0.00566009	Dev
M05308_2.00	msx3	0.0199973	Dev
M05308_2.00	mxtx2	0.000825411	Dev
M05308_2.00	nkx1.2la	-0.00102977	Dev
M05308_2.00	nkx1.2lb	0.00155603	Dev
M05308_2.00	noto	0.00309404	Dev
M05308_2.00	otpa	0.00786283	Dev
M05308_2.00	otpb	0.0133215	Dev
M05308_2.00	pdx1	0.00706953	Dev
M05308_2.00	phox2a	0.00292546	Dev
M05308_2.00	phox2ba	-0.00164493	Dev
M05308_2.00	phox2bb	-0.000537084	Dev
M05308_2.00	prop1	-0.0026114	Dev
M05308_2.00	prrx1a	0.00684703	Dev
M05308_2.00	prrx1b	-0.000124451	Dev
M05308_2.00	rx1	0.102619	Dev
M05308_2.00	rx2	0.0768295	Dev
M05308_2.00	rx3	-0.0745017	Dev
M05308_2.00	sebox	-0.0426054	Dev
M05308_2.00	shox	0.001826	Dev
M05308_2.00	shox2	-0.00135987	Dev
M05308_2.00	uncx	0.0153863	Dev
M05308_2.00	uncx4.1	0.00327133	Dev
M05308_2.00	vax1	0.0495076	Dev
M05308_2.00	vax2	0.0997202	Dev
M05308_2.00	vsx1	-0.217067	Dev
M05309_2.00	alx1	-0.0046068	Dev
M05309_2.00	alx4a	0.00652311	Dev
M05309_2.00	alx4b	-0.00402865	Dev
M05309_2.00	arxa	0.00252273	Dev
M05309_2.00	arxb	0.002682	Dev
M05309_2.00	barx1	-0.00256414	Dev
M05309_2.00	barx2	-0.00289121	Dev
M05309_2.00	bsx	0.00500157	Dev
M05309_2.00	dlx1a	-0.000366831	Dev
M05309_2.00	dlx2a	0.00544639	Dev
M05309_2.00	dlx2b	0.00144035	Dev
M05309_2.00	dlx3b	0.0109429	Dev
M05309_2.00	dlx4a	-0.00438728	Dev
M05309_2.00	dlx4b	0.0103101	Dev
M05309_2.00	dlx5a	0.00460004	Dev
M05309_2.00	dlx6a	-0.00672196	Dev
M05309_2.00	drgx	0.0014376	Dev
M05309_2.00	en1a	-0.000377294	Dev
M05309_2.00	en1b	-0.000108784	Dev
M05309_2.00	en2a	-0.00151962	Dev
M05309_2.00	en2b	0.00915733	Dev
M05309_2.00	gbx1	0.00502401	Dev
M05309_2.00	gbx2	0.0486573	Dev
M05309_2.00	gsx1	0.000830429	Dev
M05309_2.00	gsx2	-0.00093125	Dev
M05309_2.00	hoxa2b	0.00380269	Dev
M05309_2.00	hoxa4a	0.000916924	Dev
M05309_2.00	hoxb1b	0.00143759	Dev
M05309_2.00	hoxb3a	-0.00269509	Dev
M05309_2.00	hoxb5a	0.00414793	Dev
M05309_2.00	hoxd3a	-0.00243171	Dev
M05309_2.00	lhx1a	-0.00437486	Dev
M05309_2.00	lhx1b	0.00780021	Dev
M05309_2.00	lhx2a	0.00562469	Dev
M05309_2.00	lhx2b	0.155012	Dev
M05309_2.00	lhx4	-0.091062	Dev
M05309_2.00	lhx5	0.00576285	Dev
M05309_2.00	lhx6	0.00101225	Dev
M05309_2.00	lhx8a	0.0039107	Dev
M05309_2.00	lhx8b	-0.00614814	Dev
M05309_2.00	lhx9	0.142006	Dev
M05309_2.00	lmx1a	0.00364671	Dev
M05309_2.00	lmx1al	-0.00736944	Dev
M05309_2.00	lmx1ba	0.00598955	Dev
M05309_2.00	lmx1bb	0.0081392	Dev
M05309_2.00	meox1	0.00187643	Dev
M05309_2.00	mixl1	0.0113727	Dev
M05309_2.00	mnx1	0.00319626	Dev
M05309_2.00	mnx2a	-0.0116001	Dev
M05309_2.00	mnx2b	-0.000845519	Dev
M05309_2.00	msx1a	0.012846	Dev
M05309_2.00	msx1b	0.00726617	Dev
M05309_2.00	msx2a	0.00310066	Dev
M05309_2.00	msx2b	0.00714453	Dev
M05309_2.00	msx3	0.0118763	Dev
M05309_2.00	mxtx2	0.000567179	Dev
M05309_2.00	nkx1.2la	-0.00503023	Dev
M05309_2.00	nkx1.2lb	0.00443452	Dev
M05309_2.00	noto	0.00353493	Dev
M05309_2.00	otpa	0.00781345	Dev
M05309_2.00	otpb	0.00944294	Dev
M05309_2.00	pdx1	-0.00408065	Dev
M05309_2.00	phox2a	0.000268019	Dev
M05309_2.00	phox2ba	-0.00229554	Dev
M05309_2.00	phox2bb	0.00969242	Dev
M05309_2.00	prop1	-0.0025401	Dev
M05309_2.00	prrx1a	0.0100126	Dev
M05309_2.00	prrx1b	0.00103214	Dev
M05309_2.00	rx1	0.0583978	Dev
M05309_2.00	rx2	0.0117808	Dev
M05309_2.00	rx3	-0.05968	Dev
M05309_2.00	sebox	-0.0361823	Dev
M05309_2.00	shox	-0.000199453	Dev
M05309_2.00	shox2	-0.00403758	Dev
M05309_2.00	uncx	0.00304366	Dev
M05309_2.00	uncx4.1	0.00232023	Dev
M05309_2.00	vax1	0.0233907	Dev
M05309_2.00	vax2	0.0640876	Dev
M05309_2.00	vsx1	-0.117789	Dev
M05310_2.00	hoxa10b	0.00121253	Dev
M05310_2.00	hoxa4a	0.000480813	Dev
M05310_2.00	hoxb5a	-0.00553256	Dev
M05310_2.00	hoxc10a	-0.0032305	Dev
M05310_2.00	hoxc6b	0.00620068	Dev
M05310_2.00	mnx1	0.0117491	Dev
M05310_2.00	mnx2a	-0.00591919	Dev
M05310_2.00	mnx2b	-0.00548801	Dev
M05310_2.00	pdx1	0.00507584	Dev
M05311_2.00	hoxa10b	0.00107651	Dev
M05311_2.00	hoxa4a	0.0045589	Dev
M05311_2.00	hoxb5a	-0.00677385	Dev
M05311_2.00	hoxc10a	-0.0114525	Dev
M05311_2.00	hoxc6b	0.00183498	Dev
M05311_2.00	mnx1	-0.00569337	Dev
M05311_2.00	mnx2a	-0.00504842	Dev
M05311_2.00	mnx2b	-0.00598079	Dev
M05311_2.00	pdx1	-0.000800276	Dev
M05312_2.00	hoxa10b	-0.00161808	Dev
M05312_2.00	hoxa4a	-0.00301917	Dev
M05312_2.00	hoxb5a	-0.000656102	Dev
M05312_2.00	hoxc10a	0.00693965	Dev
M05312_2.00	hoxc6b	0.00412168	Dev
M05312_2.00	mnx1	0.00395061	Dev
M05312_2.00	mnx2a	-0.00348849	Dev
M05312_2.00	mnx2b	0.00310712	Dev
M05312_2.00	pdx1	0.00448616	Dev
M05313_2.00	pknox1.1	-0.0188138	Dev
M05313_2.00	pknox1.2	0.00605169	Dev
M05313_2.00	pknox2	0.00117712	Dev
M05313_2.00	tgif1	-0.00846276	Dev
M05314_2.00	pknox1.1	-0.0161649	Dev
M05314_2.00	pknox1.2	0.0114084	Dev
M05314_2.00	pknox2	0.00135064	Dev
M05314_2.00	tgif1	-0.00487401	Dev
M05315_2.00	irx2a	-0.026774	Dev
M05315_2.00	irx4a	-0.0193347	Dev
M05315_2.00	irx4b	-0.0104599	Dev
M05315_2.00	irx5a	-0.0197673	Dev
M05315_2.00	irx5b	-0.00727673	Dev
M05315_2.00	irx6a	0.00337372	Dev
M05316_2.00	irx2a	0.0630453	Dev
M05316_2.00	irx4a	0.0524	Dev
M05316_2.00	irx4b	0.0385375	Dev
M05316_2.00	irx5a	0.0413731	Dev
M05316_2.00	irx5b	0.00844369	Dev
M05316_2.00	irx6a	0.0245014	Dev
M05317_2.00	meis1a	-0.0100379	Dev
M05317_2.00	meis1b	-0.0945681	Dev
M05317_2.00	meis2a	0	Dev
M05317_2.00	meis3	-0.0576737	Dev
M05317_2.00	pknox1.1	-0.021634	Dev
M05317_2.00	pknox1.2	0.00456936	Dev
M05317_2.00	pknox2	0.00346266	Dev
M05317_2.00	tgif1	-0.0136502	Dev
M05318_2.00	meis1a	-0.0115849	Dev
M05318_2.00	meis1b	-0.0989663	Dev
M05318_2.00	meis2a	0	Dev
M05318_2.00	meis3	-0.0615582	Dev
M05318_2.00	pknox1.1	-0.0172468	Dev
M05318_2.00	pknox1.2	0.00655905	Dev
M05318_2.00	pknox2	-0.000177142	Dev
M05318_2.00	tgif1	-0.00928839	Dev
M05319_2.00	irx1a	-0.0100176	Dev
M05319_2.00	irx1b	-0.0016669	Dev
M05319_2.00	irx3a	0.00146033	Dev
M05319_2.00	irx3b	0.0114369	Dev
M05319_2.00	irx7	-0.0102434	Dev
M05320_2.00	irx1a	0.00766109	Dev
M05320_2.00	irx1b	-0.000477382	Dev
M05320_2.00	irx3a	0.00250656	Dev
M05320_2.00	irx3b	0.00268204	Dev
M05320_2.00	irx7	-0.00644538	Dev
M05321_2.00	alx1	-0.0046068	Dev
M05321_2.00	alx4a	0.00652311	Dev
M05321_2.00	arxa	0.00252273	Dev
M05321_2.00	arxb	0.002682	Dev
M05321_2.00	barhl1a	0.0909938	Dev
M05321_2.00	barhl1b	0.0226752	Dev
M05321_2.00	barhl2	0.024123	Dev
M05321_2.00	drgx	0.0014376	Dev
M05321_2.00	gbx1	0.00502401	Dev
M05321_2.00	gbx2	0.0486573	Dev
M05321_2.00	hmx1	0.0369488	Dev
M05321_2.00	hmx2	-0.00814052	Dev
M05321_2.00	hmx3a	-0.0335399	Dev
M05321_2.00	lbx2	-0.00123971	Dev
M05321_2.00	meox1	0.00187643	Dev
M05321_2.00	meox2a	0.00657753	Dev
M05321_2.00	meox2b	1.46328e-05	Dev
M05321_2.00	mixl1	0.0113727	Dev
M05321_2.00	msx1a	0.012846	Dev
M05321_2.00	msx1b	0.00726617	Dev
M05321_2.00	msx2a	0.00310066	Dev
M05321_2.00	msx2b	0.00714453	Dev
M05321_2.00	msx3	0.0118763	Dev
M05321_2.00	phox2a	0.000268019	Dev
M05321_2.00	phox2ba	-0.00229554	Dev
M05321_2.00	phox2bb	0.00969242	Dev
M05321_2.00	prop1	-0.0025401	Dev
M05321_2.00	prrx1a	0.0100126	Dev
M05321_2.00	prrx1b	0.00103214	Dev
M05321_2.00	rx1	0.0583978	Dev
M05321_2.00	rx2	0.0117808	Dev
M05321_2.00	rx3	-0.05968	Dev
M05321_2.00	shox	-0.000199453	Dev
M05321_2.00	shox2	-0.00403758	Dev
M05321_2.00	uncx	0.00304366	Dev
M05321_2.00	uncx4.1	0	Dev
M05321_2.00	vox	0.000810396	Dev
M05321_2.00	vsx1	-0.117789	Dev
M05322_2.00	alx1	-0.00695616	Dev
M05322_2.00	alx4a	0.00822856	Dev
M05322_2.00	arxa	0.00137805	Dev
M05322_2.00	arxb	-0.000688403	Dev
M05322_2.00	barhl1a	0.113617	Dev
M05322_2.00	barhl1b	0.0298808	Dev
M05322_2.00	barhl2	0.0470032	Dev
M05322_2.00	drgx	0.00121294	Dev
M05322_2.00	gbx1	-0.000914877	Dev
M05322_2.00	gbx2	0.0285647	Dev
M05322_2.00	hmx1	0.0444268	Dev
M05322_2.00	hmx2	-0.00022978	Dev
M05322_2.00	hmx3a	-0.0296493	Dev
M05322_2.00	lbx2	-0.0017298	Dev
M05322_2.00	meox1	-0.00443054	Dev
M05322_2.00	meox2a	-0.00341072	Dev
M05322_2.00	meox2b	-0.00601651	Dev
M05322_2.00	mixl1	0.0111783	Dev
M05322_2.00	msx1a	-0.000532547	Dev
M05322_2.00	msx1b	0.00385921	Dev
M05322_2.00	msx2a	0.00289433	Dev
M05322_2.00	msx2b	0.00419416	Dev
M05322_2.00	msx3	-0.00255825	Dev
M05322_2.00	phox2a	0.0035334	Dev
M05322_2.00	phox2ba	-0.00608991	Dev
M05322_2.00	phox2bb	0.000785455	Dev
M05322_2.00	prop1	-0.000109173	Dev
M05322_2.00	prrx1a	0.00223399	Dev
M05322_2.00	prrx1b	0.000694296	Dev
M05322_2.00	rx1	-0.0112108	Dev
M05322_2.00	rx2	-0.0131145	Dev
M05322_2.00	rx3	-0.0642855	Dev
M05322_2.00	shox	0.00187977	Dev
M05322_2.00	shox2	0.00282926	Dev
M05322_2.00	uncx	0.00646804	Dev
M05322_2.00	uncx4.1	0.00733678	Dev
M05322_2.00	vox	-0.0093476	Dev
M05322_2.00	vsx1	-0.152491	Dev
M05323_2.00	alx1	0.00179519	Dev
M05323_2.00	alx4a	0.0213013	Dev
M05323_2.00	arxa	0.0172668	Dev
M05323_2.00	arxb	0.00469693	Dev
M05323_2.00	barhl1a	0.0345995	Dev
M05323_2.00	barhl1b	0.013585	Dev
M05323_2.00	barhl2	-0.0250281	Dev
M05323_2.00	drgx	0.00887686	Dev
M05323_2.00	gbx1	0.00285327	Dev
M05323_2.00	gbx2	0.0254329	Dev
M05323_2.00	hmx1	0.0122248	Dev
M05323_2.00	hmx2	-0.0104541	Dev
M05323_2.00	hmx3a	-0.0377557	Dev
M05323_2.00	lbx2	0.00714735	Dev
M05323_2.00	meox1	0.00738438	Dev
M05323_2.00	meox2a	-0.005639	Dev
M05323_2.00	meox2b	-0.00548043	Dev
M05323_2.00	mixl1	0.0182586	Dev
M05323_2.00	msx1a	0.0314568	Dev
M05323_2.00	msx1b	0.0193104	Dev
M05323_2.00	msx2a	0.00674246	Dev
M05323_2.00	msx2b	0.00816357	Dev
M05323_2.00	msx3	0.0213774	Dev
M05323_2.00	phox2a	0.0066012	Dev
M05323_2.00	phox2ba	-0.00327743	Dev
M05323_2.00	phox2bb	-0.000768911	Dev
M05323_2.00	prop1	-0.000775314	Dev
M05323_2.00	prrx1a	0.00473859	Dev
M05323_2.00	prrx1b	0.00751637	Dev
M05323_2.00	rx1	0.150896	Dev
M05323_2.00	rx2	0.105771	Dev
M05323_2.00	rx3	-0.0838916	Dev
M05323_2.00	shox	0.000926504	Dev
M05323_2.00	shox2	0.00314834	Dev
M05323_2.00	uncx	0.0132238	Dev
M05323_2.00	uncx4.1	0.00562906	Dev
M05323_2.00	vox	0.00126287	Dev
M05323_2.00	vsx1	-0.268324	Dev
M05324_2.00	alx1	-0.0046068	Dev
M05324_2.00	alx4a	0.00652311	Dev
M05324_2.00	arxa	0.00252273	Dev
M05324_2.00	arxb	0.002682	Dev
M05324_2.00	barhl1a	0.0909938	Dev
M05324_2.00	barhl1b	0.0226752	Dev
M05324_2.00	barhl2	0.024123	Dev
M05324_2.00	drgx	0.0014376	Dev
M05324_2.00	gbx1	0.00502401	Dev
M05324_2.00	gbx2	0.0486573	Dev
M05324_2.00	hmx1	0.0369488	Dev
M05324_2.00	hmx2	-0.00814052	Dev
M05324_2.00	hmx3a	-0.0335399	Dev
M05324_2.00	lbx2	-0.00123971	Dev
M05324_2.00	meox1	0.00187643	Dev
M05324_2.00	meox2a	0.00657753	Dev
M05324_2.00	meox2b	1.46328e-05	Dev
M05324_2.00	mixl1	0.0113727	Dev
M05324_2.00	msx1a	0.012846	Dev
M05324_2.00	msx1b	0.00726617	Dev
M05324_2.00	msx2a	0.00310066	Dev
M05324_2.00	msx2b	0.00714453	Dev
M05324_2.00	msx3	0.0118763	Dev
M05324_2.00	phox2a	0.000268019	Dev
M05324_2.00	phox2ba	-0.00229554	Dev
M05324_2.00	phox2bb	0.00969242	Dev
M05324_2.00	prop1	-0.0025401	Dev
M05324_2.00	prrx1a	0.0100126	Dev
M05324_2.00	prrx1b	0.00103214	Dev
M05324_2.00	rx1	0.0583978	Dev
M05324_2.00	rx2	0.0117808	Dev
M05324_2.00	rx3	-0.05968	Dev
M05324_2.00	shox	-0.000199453	Dev
M05324_2.00	shox2	-0.00403758	Dev
M05324_2.00	uncx	0.00304366	Dev
M05324_2.00	uncx4.1	0.00232023	Dev
M05324_2.00	vox	0.000810396	Dev
M05324_2.00	vsx1	-0.117789	Dev
M05325_2.00	alx1	-0.0130297	Dev
M05325_2.00	alx4a	0.00160309	Dev
M05325_2.00	arxa	-0.00323568	Dev
M05325_2.00	arxb	0.00125512	Dev
M05325_2.00	barhl1a	0.157342	Dev
M05325_2.00	barhl1b	0.0458484	Dev
M05325_2.00	barhl2	0.101695	Dev
M05325_2.00	drgx	0.00245408	Dev
M05325_2.00	gbx1	0.00136103	Dev
M05325_2.00	gbx2	0.0331372	Dev
M05325_2.00	hmx1	0.0668227	Dev
M05325_2.00	hmx2	0.00272755	Dev
M05325_2.00	hmx3a	-0.0100897	Dev
M05325_2.00	lbx2	-0.00340329	Dev
M05325_2.00	meox1	0.00194272	Dev
M05325_2.00	meox2a	-0.00133548	Dev
M05325_2.00	meox2b	-0.00266238	Dev
M05325_2.00	mixl1	0.005736	Dev
M05325_2.00	msx1a	-0.00716018	Dev
M05325_2.00	msx1b	-0.00125638	Dev
M05325_2.00	msx2a	0.000725453	Dev
M05325_2.00	msx2b	0.00249676	Dev
M05325_2.00	msx3	-9.80751e-05	Dev
M05325_2.00	phox2a	0.00639427	Dev
M05325_2.00	phox2ba	-0.00203386	Dev
M05325_2.00	phox2bb	0.00165541	Dev
M05325_2.00	prop1	0.00604721	Dev
M05325_2.00	prrx1a	0.000871678	Dev
M05325_2.00	prrx1b	-0.00156484	Dev
M05325_2.00	rx1	-0.0701041	Dev
M05325_2.00	rx2	-0.0656457	Dev
M05325_2.00	rx3	-0.0618851	Dev
M05325_2.00	shox	2.40403e-05	Dev
M05325_2.00	shox2	0.00492303	Dev
M05325_2.00	uncx	0.00985721	Dev
M05325_2.00	uncx4.1	0.0103549	Dev
M05325_2.00	vox	0.00447955	Dev
M05325_2.00	vsx1	-0.127507	Dev
M05326_2.00	alx1	-0.00523406	Dev
M05326_2.00	alx4a	0.0158514	Dev
M05326_2.00	arxa	0.00901179	Dev
M05326_2.00	arxb	0.00966956	Dev
M05326_2.00	barhl1a	0.0596128	Dev
M05326_2.00	barhl1b	0.0197908	Dev
M05326_2.00	barhl2	0.0243376	Dev
M05326_2.00	drgx	0.00413088	Dev
M05326_2.00	gbx1	-0.00259101	Dev
M05326_2.00	gbx2	0.0222175	Dev
M05326_2.00	hmx1	0.0236621	Dev
M05326_2.00	hmx2	-0.00314632	Dev
M05326_2.00	hmx3a	-0.021927	Dev
M05326_2.00	lbx2	0.0017769	Dev
M05326_2.00	meox1	0.000185255	Dev
M05326_2.00	meox2a	-0.00541311	Dev
M05326_2.00	meox2b	0.000662508	Dev
M05326_2.00	mixl1	0.0112268	Dev
M05326_2.00	msx1a	0.0142265	Dev
M05326_2.00	msx1b	0.0130021	Dev
M05326_2.00	msx2a	0.00222565	Dev
M05326_2.00	msx2b	0.00892102	Dev
M05326_2.00	msx3	0.0136824	Dev
M05326_2.00	phox2a	0.00356377	Dev
M05326_2.00	phox2ba	-0.00207153	Dev
M05326_2.00	phox2bb	-0.000719629	Dev
M05326_2.00	prop1	-0.00299087	Dev
M05326_2.00	prrx1a	0.004116	Dev
M05326_2.00	prrx1b	0.0016412	Dev
M05326_2.00	rx1	0.0595335	Dev
M05326_2.00	rx2	0.0416064	Dev
M05326_2.00	rx3	-0.0656135	Dev
M05326_2.00	shox	0.000139488	Dev
M05326_2.00	shox2	0.00440009	Dev
M05326_2.00	uncx	0.00504465	Dev
M05326_2.00	uncx4.1	0.00360594	Dev
M05326_2.00	vox	-0.00321802	Dev
M05326_2.00	vsx1	-0.202764	Dev
M05327_2.00	alx1	0.0182775	Dev
M05327_2.00	alx4a	0.00659264	Dev
M05327_2.00	alx4b	0.00358608	Dev
M05327_2.00	arxa	0.0125826	Dev
M05327_2.00	arxb	0.00198607	Dev
M05327_2.00	barx1	-0.000312538	Dev
M05327_2.00	barx2	-0.00426938	Dev
M05327_2.00	bsx	0.00477283	Dev
M05327_2.00	dlx2a	0.00718855	Dev
M05327_2.00	dlx2b	-0.00624331	Dev
M05327_2.00	dlx3b	-0.0014627	Dev
M05327_2.00	drgx	0.000431221	Dev
M05327_2.00	emx1	0.00349145	Dev
M05327_2.00	emx2	0.00536779	Dev
M05327_2.00	emx3	0.00516284	Dev
M05327_2.00	en1a	0.00291979	Dev
M05327_2.00	en1b	0.000594015	Dev
M05327_2.00	en2a	0.00457317	Dev
M05327_2.00	en2b	0.00413563	Dev
M05327_2.00	evx2	0.00224978	Dev
M05327_2.00	gbx1	0.000754726	Dev
M05327_2.00	gbx2	0.0144024	Dev
M05327_2.00	gsx1	0.0022587	Dev
M05327_2.00	gsx2	-0.00207407	Dev
M05327_2.00	hoxa2b	-0.00178787	Dev
M05327_2.00	hoxa4a	-0.00143503	Dev
M05327_2.00	hoxb3a	0.00646783	Dev
M05327_2.00	hoxd3a	0.00110975	Dev
M05327_2.00	lbx2	0.00657396	Dev
M05327_2.00	lhx1a	-0.000784671	Dev
M05327_2.00	lhx1b	0.00198919	Dev
M05327_2.00	lhx2a	-0.00565979	Dev
M05327_2.00	lhx2b	0.0278415	Dev
M05327_2.00	lhx4	0.0175731	Dev
M05327_2.00	lhx5	-0.000921129	Dev
M05327_2.00	lhx6	0.00525892	Dev
M05327_2.00	lhx8a	0.0128816	Dev
M05327_2.00	lhx8b	-0.00151498	Dev
M05327_2.00	lhx9	0.0246991	Dev
M05327_2.00	lmx1a	0.0170486	Dev
M05327_2.00	lmx1al	0.0211453	Dev
M05327_2.00	lmx1ba	-0.0127767	Dev
M05327_2.00	lmx1bb	-0.00160749	Dev
M05327_2.00	meox1	-0.00386389	Dev
M05327_2.00	mixl1	-0.00123151	Dev
M05327_2.00	mnx1	0.00549657	Dev
M05327_2.00	mnx2a	0.00321581	Dev
M05327_2.00	mnx2b	0.00343428	Dev
M05327_2.00	msx1a	0.00938061	Dev
M05327_2.00	msx1b	-0.000941314	Dev
M05327_2.00	msx2a	-0.00919322	Dev
M05327_2.00	msx2b	0.00383897	Dev
M05327_2.00	msx3	0.000264243	Dev
M05327_2.00	mxtx2	-0.00138881	Dev
M05327_2.00	nkx1.2la	-0.000369666	Dev
M05327_2.00	nkx1.2lb	0.00130855	Dev
M05327_2.00	noto	-0.00190612	Dev
M05327_2.00	otpa	-0.00300183	Dev
M05327_2.00	otpb	-0.00331312	Dev
M05327_2.00	pdx1	0.00911521	Dev
M05327_2.00	phox2a	0.0011587	Dev
M05327_2.00	phox2ba	0.00100454	Dev
M05327_2.00	phox2bb	0.00374794	Dev
M05327_2.00	prop1	0.00309727	Dev
M05327_2.00	prrx1a	-0.00243939	Dev
M05327_2.00	prrx1b	-0.006322	Dev
M05327_2.00	rx1	0.0811959	Dev
M05327_2.00	rx2	0.0764537	Dev
M05327_2.00	rx3	-0.0379541	Dev
M05327_2.00	sebox	-0.0145468	Dev
M05327_2.00	shox	0.00587586	Dev
M05327_2.00	shox2	0.00531292	Dev
M05327_2.00	uncx	-0.0140901	Dev
M05327_2.00	uncx4.1	0.00630812	Dev
M05327_2.00	vax1	0.0133756	Dev
M05327_2.00	vax2	-0.00362356	Dev
M05327_2.00	vsx1	-0.163019	Dev
M05328_2.00	alx1	0.0193999	Dev
M05328_2.00	alx4a	0.00802609	Dev
M05328_2.00	alx4b	0.00313998	Dev
M05328_2.00	arxa	0.0122541	Dev
M05328_2.00	arxb	0.00424949	Dev
M05328_2.00	barx1	-0.00103601	Dev
M05328_2.00	barx2	-0.00846177	Dev
M05328_2.00	bsx	0.00346949	Dev
M05328_2.00	dlx2a	0.00496527	Dev
M05328_2.00	dlx2b	-0.00456372	Dev
M05328_2.00	dlx3b	0.000358732	Dev
M05328_2.00	drgx	0.00204994	Dev
M05328_2.00	emx1	0.00371567	Dev
M05328_2.00	emx2	0.00236556	Dev
M05328_2.00	emx3	0.00575226	Dev
M05328_2.00	en1a	0.00326707	Dev
M05328_2.00	en1b	-0.00125237	Dev
M05328_2.00	en2a	0.00315661	Dev
M05328_2.00	en2b	0.00132635	Dev
M05328_2.00	evx2	0.00450658	Dev
M05328_2.00	gbx1	-0.000978191	Dev
M05328_2.00	gbx2	0.0147702	Dev
M05328_2.00	gsx1	0.00673	Dev
M05328_2.00	gsx2	-0.00497155	Dev
M05328_2.00	hoxa2b	-0.00152333	Dev
M05328_2.00	hoxa4a	-0.000262887	Dev
M05328_2.00	hoxb3a	0.00556335	Dev
M05328_2.00	hoxd3a	-0.00116781	Dev
M05328_2.00	lbx2	0.0105717	Dev
M05328_2.00	lhx1a	-0.00294892	Dev
M05328_2.00	lhx1b	0.00290517	Dev
M05328_2.00	lhx2a	-0.0011762	Dev
M05328_2.00	lhx2b	0.0331058	Dev
M05328_2.00	lhx4	0.027273	Dev
M05328_2.00	lhx5	0.00144411	Dev
M05328_2.00	lhx6	0.00243569	Dev
M05328_2.00	lhx8a	0.0126705	Dev
M05328_2.00	lhx8b	-0.002047	Dev
M05328_2.00	lhx9	0.017603	Dev
M05328_2.00	lmx1a	0.0191067	Dev
M05328_2.00	lmx1al	0.0199385	Dev
M05328_2.00	lmx1ba	-0.00802712	Dev
M05328_2.00	lmx1bb	0.000577013	Dev
M05328_2.00	meox1	0.00143797	Dev
M05328_2.00	mixl1	-0.00196	Dev
M05328_2.00	mnx1	0.0038146	Dev
M05328_2.00	mnx2a	0.00465759	Dev
M05328_2.00	mnx2b	0.00763333	Dev
M05328_2.00	msx1a	0.00747317	Dev
M05328_2.00	msx1b	0.000968394	Dev
M05328_2.00	msx2a	-0.00771566	Dev
M05328_2.00	msx2b	0.00420711	Dev
M05328_2.00	msx3	-0.00153604	Dev
M05328_2.00	mxtx2	-0.00220564	Dev
M05328_2.00	nkx1.2la	-0.000591254	Dev
M05328_2.00	nkx1.2lb	-0.000119185	Dev
M05328_2.00	noto	-0.00169692	Dev
M05328_2.00	otpa	0.00157329	Dev
M05328_2.00	otpb	-0.00263848	Dev
M05328_2.00	pdx1	0.0101622	Dev
M05328_2.00	phox2a	0.00149596	Dev
M05328_2.00	phox2ba	0.000503326	Dev
M05328_2.00	phox2bb	0.00501608	Dev
M05328_2.00	prop1	0.00428016	Dev
M05328_2.00	prrx1a	-0.00216608	Dev
M05328_2.00	prrx1b	-0.00987188	Dev
M05328_2.00	rx1	0.0881239	Dev
M05328_2.00	rx2	0.0856813	Dev
M05328_2.00	rx3	-0.0394726	Dev
M05328_2.00	sebox	-0.0145091	Dev
M05328_2.00	shox	0.00554077	Dev
M05328_2.00	shox2	0.00210506	Dev
M05328_2.00	uncx	-0.00959	Dev
M05328_2.00	uncx4.1	0.00628431	Dev
M05328_2.00	vax1	0.0180285	Dev
M05328_2.00	vax2	0.00278969	Dev
M05328_2.00	vsx1	-0.166599	Dev
M05329_2.00	alx1	-0.0102452	Dev
M05329_2.00	alx4a	0.00655396	Dev
M05329_2.00	arxa	0.00943552	Dev
M05329_2.00	arxb	0.009529	Dev
M05329_2.00	barx1	0.00945976	Dev
M05329_2.00	barx2	-0.00664083	Dev
M05329_2.00	bsx	0.00474548	Dev
M05329_2.00	dlx1a	0.0100288	Dev
M05329_2.00	dlx2a	0.00864037	Dev
M05329_2.00	dlx2b	0.00230073	Dev
M05329_2.00	dlx3b	0.011428	Dev
M05329_2.00	dlx4a	0.00573816	Dev
M05329_2.00	dlx4b	0.0111385	Dev
M05329_2.00	dlx5a	-0.00134384	Dev
M05329_2.00	dlx6a	-0.00621002	Dev
M05329_2.00	drgx	0.00590551	Dev
M05329_2.00	emx1	0.00512762	Dev
M05329_2.00	emx2	0.012448	Dev
M05329_2.00	emx3	0.011484	Dev
M05329_2.00	en1a	0.00979274	Dev
M05329_2.00	en1b	0.00534265	Dev
M05329_2.00	en2a	0.00364477	Dev
M05329_2.00	en2b	0.0135656	Dev
M05329_2.00	evx2	-0.00174252	Dev
M05329_2.00	gbx1	0.00177911	Dev
M05329_2.00	gbx2	0.0274965	Dev
M05329_2.00	gsx1	0.00322106	Dev
M05329_2.00	gsx2	-0.000205132	Dev
M05329_2.00	hmx1	0.0137966	Dev
M05329_2.00	hmx3a	-0.0220044	Dev
M05329_2.00	hmx4	0.00054253	Dev
M05329_2.00	hoxa2b	0.000616075	Dev
M05329_2.00	hoxa4a	0.00555913	Dev
M05329_2.00	hoxb1b	-0.00265665	Dev
M05329_2.00	hoxb3a	0.000397479	Dev
M05329_2.00	hoxb5a	0.000454116	Dev
M05329_2.00	hoxd3a	-8.71888e-05	Dev
M05329_2.00	lhx4	-0.0220195	Dev
M05329_2.00	meox1	0.00858614	Dev
M05329_2.00	mnx1	-0.00253155	Dev
M05329_2.00	mnx2a	-0.00162824	Dev
M05329_2.00	mnx2b	0.0036413	Dev
M05329_2.00	msx1a	0.0171394	Dev
M05329_2.00	msx1b	0.0167179	Dev
M05329_2.00	msx2a	-7.11492e-05	Dev
M05329_2.00	msx2b	0.00370497	Dev
M05329_2.00	msx3	0.00784566	Dev
M05329_2.00	nkx1.2la	-0.000309932	Dev
M05329_2.00	nkx1.2lb	-0.00684818	Dev
M05329_2.00	noto	0.00431815	Dev
M05329_2.00	otpa	0.0080822	Dev
M05329_2.00	otpb	0.00302096	Dev
M05329_2.00	pdx1	0.000534285	Dev
M05329_2.00	phox2a	0.00565854	Dev
M05329_2.00	phox2ba	-0.00305318	Dev
M05329_2.00	phox2bb	-0.0088634	Dev
M05329_2.00	prop1	0.00846958	Dev
M05329_2.00	prrx1a	0.00917756	Dev
M05329_2.00	prrx1b	0.00367349	Dev
M05329_2.00	rx1	0.0447528	Dev
M05329_2.00	rx2	0.010996	Dev
M05329_2.00	rx3	-0.0432081	Dev
M05329_2.00	shox	-0.00201854	Dev
M05329_2.00	shox2	0.00387564	Dev
M05329_2.00	uncx	0.0121187	Dev
M05329_2.00	uncx4.1	-0.00132387	Dev
M05329_2.00	vax1	0.0142151	Dev
M05329_2.00	vax2	0.041269	Dev
M05329_2.00	vsx1	-0.113217	Dev
M05330_2.00	alx1	-0.00244661	Dev
M05330_2.00	alx4a	-0.00233463	Dev
M05330_2.00	arxa	-0.00666082	Dev
M05330_2.00	arxb	-0.00665866	Dev
M05330_2.00	barx1	-0.00711571	Dev
M05330_2.00	barx2	0.00278524	Dev
M05330_2.00	bsx	-0.000644581	Dev
M05330_2.00	dlx1a	-0.000820262	Dev
M05330_2.00	dlx2a	-0.00113895	Dev
M05330_2.00	dlx2b	0.00221189	Dev
M05330_2.00	dlx3b	0.00482417	Dev
M05330_2.00	dlx4a	-0.00198453	Dev
M05330_2.00	dlx4b	0.0015935	Dev
M05330_2.00	dlx5a	-0.00105402	Dev
M05330_2.00	dlx6a	0.00464994	Dev
M05330_2.00	drgx	0.006468	Dev
M05330_2.00	emx1	-0.004714	Dev
M05330_2.00	emx2	-0.00553371	Dev
M05330_2.00	emx3	0.00191176	Dev
M05330_2.00	en1a	0.00348241	Dev
M05330_2.00	en1b	-0.00394904	Dev
M05330_2.00	en2a	-0.00979663	Dev
M05330_2.00	en2b	-0.00497455	Dev
M05330_2.00	evx2	-0.00374257	Dev
M05330_2.00	gbx1	-0.00380868	Dev
M05330_2.00	gbx2	0.0317539	Dev
M05330_2.00	gsx1	-0.00308831	Dev
M05330_2.00	gsx2	0.00653564	Dev
M05330_2.00	hmx1	0.0272663	Dev
M05330_2.00	hmx3a	0.00506051	Dev
M05330_2.00	hmx4	0.0337719	Dev
M05330_2.00	hoxa2b	-0.000550392	Dev
M05330_2.00	hoxa4a	-0.00732707	Dev
M05330_2.00	hoxb1b	-0.00355127	Dev
M05330_2.00	hoxb3a	-0.00216317	Dev
M05330_2.00	hoxb5a	0.00260518	Dev
M05330_2.00	hoxd3a	0.000451676	Dev
M05330_2.00	lhx4	0.00752444	Dev
M05330_2.00	meox1	-0.00401346	Dev
M05330_2.00	mnx1	-0.00562781	Dev
M05330_2.00	mnx2a	-0.00531016	Dev
M05330_2.00	mnx2b	0.00305277	Dev
M05330_2.00	msx1a	-0.00363483	Dev
M05330_2.00	msx1b	0.00277746	Dev
M05330_2.00	msx2a	-0.000386752	Dev
M05330_2.00	msx2b	0.0032393	Dev
M05330_2.00	msx3	-0.00481077	Dev
M05330_2.00	nkx1.2la	-0.00346588	Dev
M05330_2.00	nkx1.2lb	0.000203082	Dev
M05330_2.00	noto	0.00217235	Dev
M05330_2.00	otpa	0.00204076	Dev
M05330_2.00	otpb	0.00282402	Dev
M05330_2.00	pdx1	0.00504617	Dev
M05330_2.00	phox2a	0.00261574	Dev
M05330_2.00	phox2ba	0.000719643	Dev
M05330_2.00	phox2bb	-0.00494014	Dev
M05330_2.00	prop1	-0.00462234	Dev
M05330_2.00	prrx1a	-0.0031939	Dev
M05330_2.00	prrx1b	-0.000659003	Dev
M05330_2.00	rx1	-0.0851279	Dev
M05330_2.00	rx2	-0.0725949	Dev
M05330_2.00	rx3	0.0012379	Dev
M05330_2.00	shox	-0.00249691	Dev
M05330_2.00	shox2	0.00267288	Dev
M05330_2.00	uncx	0.00219778	Dev
M05330_2.00	uncx4.1	0.000652924	Dev
M05330_2.00	vax1	-0.0146101	Dev
M05330_2.00	vax2	-0.0277987	Dev
M05330_2.00	vsx1	0.0370415	Dev
M05331_2.00	hoxa10b	-0.00779422	Dev
M05331_2.00	hoxb5a	0.00136299	Dev
M05331_2.00	hoxc10a	-0.00520774	Dev
M05331_2.00	hoxc11b	-0.00469208	Dev
M05331_2.00	hoxc6b	0.000445887	Dev
M05332_2.00	hoxa10b	0.00670517	Dev
M05332_2.00	hoxb5a	-0.00331892	Dev
M05332_2.00	hoxc10a	-0.00432939	Dev
M05332_2.00	hoxc11b	-0.000193757	Dev
M05332_2.00	hoxc6b	0.0075302	Dev
M05333_2.00	hoxa10b	-0.00470595	Dev
M05333_2.00	hoxb5a	0.00534143	Dev
M05333_2.00	hoxc10a	-0.00229587	Dev
M05333_2.00	hoxc11b	-0.000883146	Dev
M05333_2.00	hoxc6b	-0.000299597	Dev
M05334_2.00	hoxa10b	0.00678638	Dev
M05334_2.00	hoxb5a	-0.00140919	Dev
M05334_2.00	hoxc10a	-0.00274571	Dev
M05334_2.00	hoxc11b	-0.00085842	Dev
M05334_2.00	hoxc6b	0.0080735	Dev
M05335_2.00	hoxa10b	0.00875086	Dev
M05335_2.00	hoxc10a	-0.00284631	Dev
M05335_2.00	hoxc11b	-0.00508024	Dev
M05335_2.00	hoxc6b	0.00825293	Dev
M05336_2.00	hoxa10b	-0.000271084	Dev
M05336_2.00	hoxc10a	0.00239231	Dev
M05336_2.00	hoxc11b	-0.00126957	Dev
M05336_2.00	hoxc6b	0.00465043	Dev
M05337_2.00	hoxa10b	0.00596262	Dev
M05337_2.00	hoxc10a	0.00183836	Dev
M05337_2.00	hoxc11b	-0.00566202	Dev
M05337_2.00	hoxc6b	0.00994997	Dev
M05338_2.00	hoxa10b	-0.00148361	Dev
M05338_2.00	hoxc10a	0.00158745	Dev
M05338_2.00	hoxc11b	0.00262052	Dev
M05338_2.00	hoxc6b	-0.00105107	Dev
M05339_2.00	hoxa10b	0.00573656	Dev
M05339_2.00	hoxc10a	-0.000395076	Dev
M05339_2.00	hoxc11b	-0.00208072	Dev
M05339_2.00	hoxc6b	0.00710499	Dev
M05340_2.00	hoxa10b	-0.00220726	Dev
M05340_2.00	hoxc10a	-0.00426664	Dev
M05340_2.00	hoxc11b	-0.00221877	Dev
M05340_2.00	hoxc6b	0.00345539	Dev
M05341_2.00	hoxa10b	0.0034775	Dev
M05341_2.00	hoxc10a	-0.00213265	Dev
M05341_2.00	hoxc11b	-0.00992106	Dev
M05341_2.00	hoxc6b	0.00878576	Dev
M05342_2.00	hoxa10b	0.000252817	Dev
M05342_2.00	hoxc10a	0.00120903	Dev
M05342_2.00	hoxc11b	0.00310209	Dev
M05342_2.00	hoxc6b	0.00183575	Dev
M05343_2.00	barx1	-0.00711571	Dev
M05343_2.00	barx2	0.00278524	Dev
M05343_2.00	bsx	-0.000644581	Dev
M05343_2.00	emx1	-0.004714	Dev
M05343_2.00	emx2	-0.00553371	Dev
M05343_2.00	emx3	0.00191176	Dev
M05343_2.00	en1a	0.00348241	Dev
M05343_2.00	en1b	-0.00394904	Dev
M05343_2.00	en2a	-0.00979663	Dev
M05343_2.00	en2b	-0.00497455	Dev
M05343_2.00	evx2	-0.00374257	Dev
M05343_2.00	gbx1	-0.00380868	Dev
M05343_2.00	gbx2	0.0317539	Dev
M05343_2.00	gsx1	-0.00308831	Dev
M05343_2.00	gsx2	0.00653564	Dev
M05343_2.00	hmx1	0.0272663	Dev
M05343_2.00	hmx2	0.00470944	Dev
M05343_2.00	hmx3a	0.00506051	Dev
M05343_2.00	hmx4	0.0337719	Dev
M05343_2.00	hoxa2b	-0.000550392	Dev
M05343_2.00	hoxa4a	-0.00732707	Dev
M05343_2.00	hoxb1b	-0.00355127	Dev
M05343_2.00	hoxb3a	-0.00216317	Dev
M05343_2.00	hoxb5a	0.00260518	Dev
M05343_2.00	hoxc3a	-0.00101338	Dev
M05343_2.00	hoxc6b	-0.00138637	Dev
M05343_2.00	hoxd3a	0.000451676	Dev
M05343_2.00	meox1	-0.00401346	Dev
M05343_2.00	meox2a	0.00174023	Dev
M05343_2.00	meox2b	0.0014855	Dev
M05343_2.00	mnx1	-0.00562781	Dev
M05343_2.00	mnx2a	-0.00531016	Dev
M05343_2.00	mnx2b	0.00305277	Dev
M05343_2.00	nkx1.2la	-0.00346588	Dev
M05343_2.00	nkx1.2lb	0.000203082	Dev
M05343_2.00	noto	0.00217235	Dev
M05343_2.00	otpa	0.00204076	Dev
M05343_2.00	otpb	0.00282402	Dev
M05343_2.00	pdx1	0.00504617	Dev
M05343_2.00	phox2bb	-0.00494014	Dev
M05343_2.00	vax1	-0.0146101	Dev
M05343_2.00	vax2	-0.0277987	Dev
M05343_2.00	ved	-0.00712292	Dev
M05343_2.00	vox	-0.00270123	Dev
M05344_2.00	barx1	-0.00711571	Dev
M05344_2.00	barx2	0.00278524	Dev
M05344_2.00	bsx	-0.000644581	Dev
M05344_2.00	emx1	-0.004714	Dev
M05344_2.00	emx2	-0.00553371	Dev
M05344_2.00	emx3	0.00191176	Dev
M05344_2.00	en1a	0.00348241	Dev
M05344_2.00	en1b	-0.00394904	Dev
M05344_2.00	en2a	-0.00979663	Dev
M05344_2.00	en2b	-0.00497455	Dev
M05344_2.00	evx2	-0.00374257	Dev
M05344_2.00	gbx1	-0.00380868	Dev
M05344_2.00	gbx2	0.0317539	Dev
M05344_2.00	gsx1	-0.00308831	Dev
M05344_2.00	gsx2	0.00653564	Dev
M05344_2.00	hmx1	0.0272663	Dev
M05344_2.00	hmx2	0.00470944	Dev
M05344_2.00	hmx3a	0.00506051	Dev
M05344_2.00	hmx4	0.0337719	Dev
M05344_2.00	hoxa2b	-0.000550392	Dev
M05344_2.00	hoxa4a	-0.00732707	Dev
M05344_2.00	hoxb1b	-0.00355127	Dev
M05344_2.00	hoxb3a	-0.00216317	Dev
M05344_2.00	hoxb5a	0.00260518	Dev
M05344_2.00	hoxc3a	-0.00101338	Dev
M05344_2.00	hoxc6b	-0.00138637	Dev
M05344_2.00	hoxd3a	0.000451676	Dev
M05344_2.00	meox1	-0.00401346	Dev
M05344_2.00	meox2a	0.00174023	Dev
M05344_2.00	meox2b	0.0014855	Dev
M05344_2.00	mnx1	-0.00562781	Dev
M05344_2.00	mnx2a	-0.00531016	Dev
M05344_2.00	mnx2b	0.00305277	Dev
M05344_2.00	nkx1.2la	-0.00346588	Dev
M05344_2.00	nkx1.2lb	0.000203082	Dev
M05344_2.00	noto	0.00217235	Dev
M05344_2.00	otpa	0.00204076	Dev
M05344_2.00	otpb	0.00282402	Dev
M05344_2.00	pdx1	0.00504617	Dev
M05344_2.00	phox2bb	-0.00494014	Dev
M05344_2.00	vax1	-0.0146101	Dev
M05344_2.00	vax2	-0.0277987	Dev
M05344_2.00	ved	-0.00712292	Dev
M05344_2.00	vox	-0.00270123	Dev
M05345_2.00	barx1	0.0019296	Dev
M05345_2.00	barx2	0.00421199	Dev
M05345_2.00	bsx	0.00156069	Dev
M05345_2.00	emx1	-0.00262729	Dev
M05345_2.00	emx2	0.000162471	Dev
M05345_2.00	emx3	0.00987409	Dev
M05345_2.00	en1a	-0.00923429	Dev
M05345_2.00	en1b	-0.0045274	Dev
M05345_2.00	en2a	0.00819317	Dev
M05345_2.00	en2b	-0.00575197	Dev
M05345_2.00	evx2	-0.00375373	Dev
M05345_2.00	gbx1	-0.00346177	Dev
M05345_2.00	gbx2	0.0370353	Dev
M05345_2.00	gsx1	0.00189339	Dev
M05345_2.00	gsx2	-0.00368441	Dev
M05345_2.00	hmx1	0.0633666	Dev
M05345_2.00	hmx2	0.00701274	Dev
M05345_2.00	hmx3a	-0.0025846	Dev
M05345_2.00	hmx4	0.0769887	Dev
M05345_2.00	hoxa2b	0.00578947	Dev
M05345_2.00	hoxa4a	-0.000928569	Dev
M05345_2.00	hoxb1b	-0.00673397	Dev
M05345_2.00	hoxb3a	-0.00194892	Dev
M05345_2.00	hoxb5a	-0.00749192	Dev
M05345_2.00	hoxc3a	-0.00792955	Dev
M05345_2.00	hoxc6b	-0.00238448	Dev
M05345_2.00	hoxd3a	-0.00177976	Dev
M05345_2.00	meox1	-0.00112962	Dev
M05345_2.00	meox2a	-0.00408134	Dev
M05345_2.00	meox2b	-0.00853831	Dev
M05345_2.00	mnx1	0.0135559	Dev
M05345_2.00	mnx2a	-0.000357761	Dev
M05345_2.00	mnx2b	0.00193953	Dev
M05345_2.00	nkx1.2la	0.00142616	Dev
M05345_2.00	nkx1.2lb	0.0063303	Dev
M05345_2.00	noto	0.0012125	Dev
M05345_2.00	otpa	0.00964173	Dev
M05345_2.00	otpb	0.00565606	Dev
M05345_2.00	pdx1	0.00446242	Dev
M05345_2.00	phox2bb	0.0074897	Dev
M05345_2.00	vax1	-0.00790249	Dev
M05345_2.00	vax2	0.00316589	Dev
M05345_2.00	ved	-0.00258674	Dev
M05345_2.00	vox	-0.00666741	Dev
M05346_2.00	nkx2.1	0.00128046	Dev
M05346_2.00	nkx2.2a	0.010774	Dev
M05346_2.00	nkx2.2b	0.00339917	Dev
M05346_2.00	nkx2.3	0.00104718	Dev
M05346_2.00	nkx2.4a	0.00772049	Dev
M05346_2.00	nkx2.4b	0.0195037	Dev
M05346_2.00	nkx2.5	-0.00459355	Dev
M05346_2.00	nkx2.7	0.00190138	Dev
M05347_2.00	nkx2.1	0.000497367	Dev
M05347_2.00	nkx2.2a	0.0125396	Dev
M05347_2.00	nkx2.2b	0.00646043	Dev
M05347_2.00	nkx2.3	0.00162669	Dev
M05347_2.00	nkx2.4a	0.00858844	Dev
M05347_2.00	nkx2.4b	0.0205536	Dev
M05347_2.00	nkx2.5	-0.00376175	Dev
M05347_2.00	nkx2.7	0.00386984	Dev
M05348_2.00	nkx2.1	0.00151111	Dev
M05348_2.00	nkx2.2a	0.00959444	Dev
M05348_2.00	nkx2.2b	0.00176556	Dev
M05348_2.00	nkx2.3	0.00847709	Dev
M05348_2.00	nkx2.4a	0.0149399	Dev
M05348_2.00	nkx2.4b	0.0124478	Dev
M05348_2.00	nkx2.5	0.00251329	Dev
M05348_2.00	nkx2.7	0.0053165	Dev
M05357_2.00	six3a	0.00863005	Dev
M05357_2.00	six3b	-0.015562	Dev
M05357_2.00	six6a	-0.000368075	Dev
M05357_2.00	six6b	-0.0021195	Dev
M05357_2.00	six7	-0.0159439	Dev
M05358_2.00	six3a	0.0173373	Dev
M05358_2.00	six3b	-0.00964214	Dev
M05358_2.00	six6a	-0.00656635	Dev
M05358_2.00	six6b	-0.000245702	Dev
M05358_2.00	six7	-0.0381505	Dev
M05359_2.00	alx1	0.0233098	Dev
M05359_2.00	alx4a	-0.00365246	Dev
M05359_2.00	alx4b	0.00395743	Dev
M05359_2.00	arxa	0.00388876	Dev
M05359_2.00	arxb	0.00275777	Dev
M05359_2.00	barx1	-0.00328134	Dev
M05359_2.00	barx2	-0.0103273	Dev
M05359_2.00	bsx	0.000677861	Dev
M05359_2.00	drgx	-0.00109638	Dev
M05359_2.00	emx1	0.0114484	Dev
M05359_2.00	emx2	-0.000465448	Dev
M05359_2.00	emx3	0.00085656	Dev
M05359_2.00	en1a	0.00331031	Dev
M05359_2.00	en1b	-0.00680441	Dev
M05359_2.00	en2a	0.00562343	Dev
M05359_2.00	en2b	-0.00330024	Dev
M05359_2.00	evx2	0.00629743	Dev
M05359_2.00	gbx1	0.00180015	Dev
M05359_2.00	gbx2	0.0114437	Dev
M05359_2.00	gsx1	0.00741753	Dev
M05359_2.00	gsx2	-0.00690188	Dev
M05359_2.00	hoxa2b	-0.00396173	Dev
M05359_2.00	hoxa4a	0.00510077	Dev
M05359_2.00	hoxb3a	0.00820442	Dev
M05359_2.00	hoxd3a	0.00011352	Dev
M05359_2.00	lbx2	0.00642278	Dev
M05359_2.00	lhx1a	-0.00648134	Dev
M05359_2.00	lhx1b	0.00419643	Dev
M05359_2.00	lhx2a	-0.00388268	Dev
M05359_2.00	lhx2b	-0.0188626	Dev
M05359_2.00	lhx4	0.0655959	Dev
M05359_2.00	lhx5	-0.00812674	Dev
M05359_2.00	lhx6	0.00238451	Dev
M05359_2.00	lhx8a	0.00856972	Dev
M05359_2.00	lhx8b	-0.000111442	Dev
M05359_2.00	lhx9	-0.0148373	Dev
M05359_2.00	lmx1a	0.0169256	Dev
M05359_2.00	lmx1al	0.0221563	Dev
M05359_2.00	lmx1ba	-0.00836025	Dev
M05359_2.00	lmx1bb	-0.00113281	Dev
M05359_2.00	meox1	-0.00343182	Dev
M05359_2.00	mixl1	-0.00688711	Dev
M05359_2.00	mnx1	0.00487119	Dev
M05359_2.00	mnx2a	0.0101091	Dev
M05359_2.00	mnx2b	0.00934478	Dev
M05359_2.00	msx1a	0.00283506	Dev
M05359_2.00	msx1b	-0.00158041	Dev
M05359_2.00	msx2a	-0.00506196	Dev
M05359_2.00	msx2b	0.000344153	Dev
M05359_2.00	msx3	-0.0049572	Dev
M05359_2.00	mxtx2	-0.00625365	Dev
M05359_2.00	nkx1.2la	0.000580574	Dev
M05359_2.00	nkx1.2lb	-0.00206189	Dev
M05359_2.00	noto	-0.00584062	Dev
M05359_2.00	otpa	-0.00150741	Dev
M05359_2.00	otpb	-0.00268526	Dev
M05359_2.00	pdx1	0.00142943	Dev
M05359_2.00	phox2a	-0.00222051	Dev
M05359_2.00	phox2ba	0.00219845	Dev
M05359_2.00	phox2bb	0.00221487	Dev
M05359_2.00	prop1	-0.00231645	Dev
M05359_2.00	prrx1a	-0.00423074	Dev
M05359_2.00	prrx1b	-0.0104747	Dev
M05359_2.00	rx1	0.0639074	Dev
M05359_2.00	rx2	0.0796583	Dev
M05359_2.00	rx3	-0.0249509	Dev
M05359_2.00	sebox	0.00197862	Dev
M05359_2.00	shox	0.00263556	Dev
M05359_2.00	shox2	-0.00201379	Dev
M05359_2.00	uncx	-0.0057857	Dev
M05359_2.00	uncx4.1	0.00262021	Dev
M05359_2.00	vax1	0.00392749	Dev
M05359_2.00	vax2	-0.0239564	Dev
M05359_2.00	vox	-0.00125181	Dev
M05359_2.00	vsx1	-0.115285	Dev
M05360_2.00	alx1	0.0224302	Dev
M05360_2.00	alx4a	-0.0039946	Dev
M05360_2.00	alx4b	0.00366103	Dev
M05360_2.00	arxa	0.000716305	Dev
M05360_2.00	arxb	0.00399699	Dev
M05360_2.00	barx1	-0.00393998	Dev
M05360_2.00	barx2	-0.0099402	Dev
M05360_2.00	bsx	-0.00237939	Dev
M05360_2.00	drgx	0.000552995	Dev
M05360_2.00	emx1	0.013379	Dev
M05360_2.00	emx2	0.00240392	Dev
M05360_2.00	emx3	-0.000137042	Dev
M05360_2.00	en1a	0.00570853	Dev
M05360_2.00	en1b	-0.00696561	Dev
M05360_2.00	en2a	0.00327132	Dev
M05360_2.00	en2b	-0.00495987	Dev
M05360_2.00	evx2	0.00824149	Dev
M05360_2.00	gbx1	0.000146795	Dev
M05360_2.00	gbx2	0.0190737	Dev
M05360_2.00	gsx1	0.00513876	Dev
M05360_2.00	gsx2	-0.000684665	Dev
M05360_2.00	hoxa2b	-0.00455727	Dev
M05360_2.00	hoxa4a	0.00518864	Dev
M05360_2.00	hoxb3a	0.00683159	Dev
M05360_2.00	hoxd3a	-0.00124406	Dev
M05360_2.00	lbx2	0.00540048	Dev
M05360_2.00	lhx1a	-0.00420727	Dev
M05360_2.00	lhx1b	0.0037566	Dev
M05360_2.00	lhx2a	-0.00401901	Dev
M05360_2.00	lhx2b	-0.0227857	Dev
M05360_2.00	lhx4	0.0725885	Dev
M05360_2.00	lhx5	-0.00648299	Dev
M05360_2.00	lhx6	-0.000364116	Dev
M05360_2.00	lhx8a	0.00842544	Dev
M05360_2.00	lhx8b	-0.000449319	Dev
M05360_2.00	lhx9	-0.00781772	Dev
M05360_2.00	lmx1a	0.0176697	Dev
M05360_2.00	lmx1al	0.0232752	Dev
M05360_2.00	lmx1ba	-0.00673436	Dev
M05360_2.00	lmx1bb	0.00147255	Dev
M05360_2.00	meox1	-0.00594925	Dev
M05360_2.00	mixl1	-0.00918385	Dev
M05360_2.00	mnx1	0.00567955	Dev
M05360_2.00	mnx2a	0.00999412	Dev
M05360_2.00	mnx2b	0.00848176	Dev
M05360_2.00	msx1a	0.00100945	Dev
M05360_2.00	msx1b	-0.00140973	Dev
M05360_2.00	msx2a	-0.00365401	Dev
M05360_2.00	msx2b	0.00241917	Dev
M05360_2.00	msx3	-0.00543365	Dev
M05360_2.00	mxtx2	-0.00712443	Dev
M05360_2.00	nkx1.2la	0.00306979	Dev
M05360_2.00	nkx1.2lb	-0.00542813	Dev
M05360_2.00	noto	-0.00584715	Dev
M05360_2.00	otpa	-0.00275601	Dev
M05360_2.00	otpb	-0.00394724	Dev
M05360_2.00	pdx1	-0.00101947	Dev
M05360_2.00	phox2a	4.01056e-05	Dev
M05360_2.00	phox2ba	0.000527424	Dev
M05360_2.00	phox2bb	0.0025419	Dev
M05360_2.00	prop1	-0.0019393	Dev
M05360_2.00	prrx1a	-0.00511228	Dev
M05360_2.00	prrx1b	-0.0113203	Dev
M05360_2.00	rx1	0.0594586	Dev
M05360_2.00	rx2	0.0756802	Dev
M05360_2.00	rx3	-0.0233092	Dev
M05360_2.00	sebox	0.00958993	Dev
M05360_2.00	shox	0.00651069	Dev
M05360_2.00	shox2	-0.00198678	Dev
M05360_2.00	uncx	-0.00627042	Dev
M05360_2.00	uncx4.1	0.0039674	Dev
M05360_2.00	vax1	0.000685452	Dev
M05360_2.00	vax2	-0.0307759	Dev
M05360_2.00	vox	0.00127643	Dev
M05360_2.00	vsx1	-0.106492	Dev
M05361_2.00	alx1	0.0190337	Dev
M05361_2.00	alx4a	0.00533567	Dev
M05361_2.00	alx4b	0.0011622	Dev
M05361_2.00	arxa	0.00234265	Dev
M05361_2.00	arxb	0.00131608	Dev
M05361_2.00	barx1	-0.00230427	Dev
M05361_2.00	barx2	-0.00867022	Dev
M05361_2.00	bsx	0.00287594	Dev
M05361_2.00	drgx	-0.00341651	Dev
M05361_2.00	emx1	0.00465157	Dev
M05361_2.00	emx2	0.000786324	Dev
M05361_2.00	emx3	0.00765339	Dev
M05361_2.00	en1a	-0.00342751	Dev
M05361_2.00	en1b	-0.000123069	Dev
M05361_2.00	en2a	0.00653414	Dev
M05361_2.00	en2b	0.00353225	Dev
M05361_2.00	evx2	-0.000485629	Dev
M05361_2.00	gbx1	0.0050081	Dev
M05361_2.00	gbx2	0.0151967	Dev
M05361_2.00	gsx1	0.00415245	Dev
M05361_2.00	gsx2	-0.00408561	Dev
M05361_2.00	hoxa2b	-0.0040907	Dev
M05361_2.00	hoxa4a	0.0023223	Dev
M05361_2.00	hoxb3a	0.00606803	Dev
M05361_2.00	hoxd3a	0.00435932	Dev
M05361_2.00	lbx2	0.00372439	Dev
M05361_2.00	lhx1a	-0.00584684	Dev
M05361_2.00	lhx1b	0.000785351	Dev
M05361_2.00	lhx2a	-0.00109423	Dev
M05361_2.00	lhx2b	0.0363017	Dev
M05361_2.00	lhx4	0.0128346	Dev
M05361_2.00	lhx5	-0.000627247	Dev
M05361_2.00	lhx6	0.00110301	Dev
M05361_2.00	lhx8a	0.013062	Dev
M05361_2.00	lhx8b	-0.00130028	Dev
M05361_2.00	lhx9	0.00848243	Dev
M05361_2.00	lmx1a	0.0168046	Dev
M05361_2.00	lmx1al	0.0210549	Dev
M05361_2.00	lmx1ba	-0.00416013	Dev
M05361_2.00	lmx1bb	-0.00109375	Dev
M05361_2.00	meox1	4.31313e-05	Dev
M05361_2.00	mixl1	0.00160205	Dev
M05361_2.00	mnx1	0.00872662	Dev
M05361_2.00	mnx2a	0.00299347	Dev
M05361_2.00	mnx2b	0.00707918	Dev
M05361_2.00	msx1a	0.0150186	Dev
M05361_2.00	msx1b	0.00917797	Dev
M05361_2.00	msx2a	-0.00207012	Dev
M05361_2.00	msx2b	0.0010789	Dev
M05361_2.00	msx3	0.00428472	Dev
M05361_2.00	mxtx2	0.000655267	Dev
M05361_2.00	nkx1.2la	-0.00195176	Dev
M05361_2.00	nkx1.2lb	0.00178594	Dev
M05361_2.00	noto	-0.00043957	Dev
M05361_2.00	otpa	-0.000269559	Dev
M05361_2.00	otpb	0.000299834	Dev
M05361_2.00	pdx1	0.000271278	Dev
M05361_2.00	phox2a	0.000865528	Dev
M05361_2.00	phox2ba	-0.000652894	Dev
M05361_2.00	phox2bb	0.00310343	Dev
M05361_2.00	prop1	-0.00390815	Dev
M05361_2.00	prrx1a	0.00146365	Dev
M05361_2.00	prrx1b	0.0016729	Dev
M05361_2.00	rx1	0.0853357	Dev
M05361_2.00	rx2	0.0753634	Dev
M05361_2.00	rx3	-0.0398922	Dev
M05361_2.00	sebox	-0.00827092	Dev
M05361_2.00	shox	0.00354169	Dev
M05361_2.00	shox2	-0.00193966	Dev
M05361_2.00	uncx	0.00227125	Dev
M05361_2.00	uncx4.1	0.00383379	Dev
M05361_2.00	vax1	0.0112812	Dev
M05361_2.00	vax2	0.00413612	Dev
M05361_2.00	vox	0.0017504	Dev
M05361_2.00	vsx1	-0.151555	Dev
M05362_2.00	pbx1a	0.0900616	Dev
M05362_2.00	pbx1b	0.0577658	Dev
M05362_2.00	pbx2	0.0058141	Dev
M05362_2.00	pbx3a	-0.0115321	Dev
M05362_2.00	pbx3b	0.0608986	Dev
M05362_2.00	pbx4	0.00114002	Dev
M05363_2.00	pbx1a	0.109474	Dev
M05363_2.00	pbx1b	0.0595993	Dev
M05363_2.00	pbx2	-0.0104047	Dev
M05363_2.00	pbx3a	0.00486641	Dev
M05363_2.00	pbx3b	0.100186	Dev
M05363_2.00	pbx4	-0.0255577	Dev
M05364_2.00	pbx1a	0.125273	Dev
M05364_2.00	pbx1b	0.0751597	Dev
M05364_2.00	pbx2	0.0104367	Dev
M05364_2.00	pbx3a	-0.00293101	Dev
M05364_2.00	pbx3b	0.0909717	Dev
M05364_2.00	pbx4	0.0072888	Dev
M05365_2.00	pbx1a	0.117498	Dev
M05365_2.00	pbx1b	0.0695187	Dev
M05365_2.00	pbx2	0.00077063	Dev
M05365_2.00	pbx3a	0.00257409	Dev
M05365_2.00	pbx3b	0.105992	Dev
M05365_2.00	pbx4	-0.0116275	Dev
M05366_2.00	alx1	-0.00421171	Dev
M05366_2.00	alx4a	0.0175077	Dev
M05366_2.00	alx4b	0.00403619	Dev
M05366_2.00	arxa	0.0139613	Dev
M05366_2.00	arxb	0.00440762	Dev
M05366_2.00	barx1	0.00822958	Dev
M05366_2.00	barx2	-0.00768757	Dev
M05366_2.00	bsx	0.00447609	Dev
M05366_2.00	dlx1a	0.0153448	Dev
M05366_2.00	dlx2a	0.00884915	Dev
M05366_2.00	dlx2b	-0.00446934	Dev
M05366_2.00	dlx3b	0.0179038	Dev
M05366_2.00	dlx4a	0.003135	Dev
M05366_2.00	dlx4b	0.0125918	Dev
M05366_2.00	dlx5a	0.00666132	Dev
M05366_2.00	dlx6a	-0.0147845	Dev
M05366_2.00	drgx	0.00636908	Dev
M05366_2.00	emx1	0.00618118	Dev
M05366_2.00	emx2	0.00834967	Dev
M05366_2.00	emx3	0.0176257	Dev
M05366_2.00	en1a	-0.00302057	Dev
M05366_2.00	en1b	0.00518065	Dev
M05366_2.00	en2a	0.00956283	Dev
M05366_2.00	en2b	0.0162062	Dev
M05366_2.00	evx2	-0.00819906	Dev
M05366_2.00	gbx1	0.00283079	Dev
M05366_2.00	gbx2	0.0286253	Dev
M05366_2.00	gsx1	0.00398543	Dev
M05366_2.00	gsx2	-0.00855775	Dev
M05366_2.00	hoxa2b	0.000865949	Dev
M05366_2.00	hoxa4a	0.0020627	Dev
M05366_2.00	hoxb1b	0.00427705	Dev
M05366_2.00	hoxb3a	0.00363349	Dev
M05366_2.00	hoxd3a	0.00524496	Dev
M05366_2.00	isl1	-0.216166	Dev
M05366_2.00	isl1l	-0.00793601	Dev
M05366_2.00	isl2a	-0.0197056	Dev
M05366_2.00	isl2b	-0.0840778	Dev
M05366_2.00	lbx2	0.00787092	Dev
M05366_2.00	lhx1a	0.00772284	Dev
M05366_2.00	lhx1b	0.00534172	Dev
M05366_2.00	lhx2a	0.00495776	Dev
M05366_2.00	lhx2b	0.185005	Dev
M05366_2.00	lhx4	-0.06334	Dev
M05366_2.00	lhx5	0.0133843	Dev
M05366_2.00	lhx6	0.00441653	Dev
M05366_2.00	lhx8a	0.00847408	Dev
M05366_2.00	lhx8b	0.00294109	Dev
M05366_2.00	lhx9	0.143428	Dev
M05366_2.00	lmx1a	0.0147202	Dev
M05366_2.00	lmx1al	-0.00453346	Dev
M05366_2.00	lmx1ba	0.00360506	Dev
M05366_2.00	lmx1bb	0.01525	Dev
M05366_2.00	meox1	0.000309389	Dev
M05366_2.00	mixl1	0.00918123	Dev
M05366_2.00	mnx1	0.00407872	Dev
M05366_2.00	mnx2a	-6.46333e-05	Dev
M05366_2.00	mnx2b	-0.00153115	Dev
M05366_2.00	msx1a	0.0234216	Dev
M05366_2.00	msx1b	0.0131752	Dev
M05366_2.00	msx2a	-0.000596675	Dev
M05366_2.00	msx2b	0.00566009	Dev
M05366_2.00	msx3	0.0199973	Dev
M05366_2.00	mxtx2	0.000825411	Dev
M05366_2.00	nkx1.2la	-0.00102977	Dev
M05366_2.00	nkx1.2lb	0.00155603	Dev
M05366_2.00	noto	0.00309404	Dev
M05366_2.00	otpa	0.00786283	Dev
M05366_2.00	otpb	0.0133215	Dev
M05366_2.00	pdx1	0.00706953	Dev
M05366_2.00	phox2a	0.00292546	Dev
M05366_2.00	phox2ba	-0.00164493	Dev
M05366_2.00	phox2bb	-0.000537084	Dev
M05366_2.00	prop1	-0.0026114	Dev
M05366_2.00	prrx1a	0.00684703	Dev
M05366_2.00	prrx1b	-0.000124451	Dev
M05366_2.00	rx1	0.102619	Dev
M05366_2.00	rx2	0.0768295	Dev
M05366_2.00	rx3	-0.0745017	Dev
M05366_2.00	sebox	-0.0426054	Dev
M05366_2.00	shox	0.001826	Dev
M05366_2.00	shox2	-0.00135987	Dev
M05366_2.00	uncx	0.0153863	Dev
M05366_2.00	uncx4.1	0.00327133	Dev
M05366_2.00	vax1	0.0495076	Dev
M05366_2.00	vax2	0.0997202	Dev
M05366_2.00	vox	-0.000969229	Dev
M05366_2.00	vsx1	-0.217067	Dev
M05367_2.00	alx1	-0.00421171	Dev
M05367_2.00	alx4a	0.0175077	Dev
M05367_2.00	alx4b	0.00403619	Dev
M05367_2.00	arxa	0.0139613	Dev
M05367_2.00	arxb	0.00440762	Dev
M05367_2.00	barx1	0.00822958	Dev
M05367_2.00	barx2	-0.00768757	Dev
M05367_2.00	bsx	0.00447609	Dev
M05367_2.00	dlx1a	0.0153448	Dev
M05367_2.00	dlx2a	0.00884915	Dev
M05367_2.00	dlx2b	-0.00446934	Dev
M05367_2.00	dlx3b	0.0179038	Dev
M05367_2.00	dlx4a	0.003135	Dev
M05367_2.00	dlx4b	0.0125918	Dev
M05367_2.00	dlx5a	0.00666132	Dev
M05367_2.00	dlx6a	-0.0147845	Dev
M05367_2.00	drgx	0.00636908	Dev
M05367_2.00	emx1	0.00618118	Dev
M05367_2.00	emx2	0.00834967	Dev
M05367_2.00	emx3	0.0176257	Dev
M05367_2.00	en1a	-0.00302057	Dev
M05367_2.00	en1b	0.00518065	Dev
M05367_2.00	en2a	0.00956283	Dev
M05367_2.00	en2b	0.0162062	Dev
M05367_2.00	evx2	-0.00819906	Dev
M05367_2.00	gbx1	0.00283079	Dev
M05367_2.00	gbx2	0.0286253	Dev
M05367_2.00	gsx1	0.00398543	Dev
M05367_2.00	gsx2	-0.00855775	Dev
M05367_2.00	hoxa2b	0.000865949	Dev
M05367_2.00	hoxa4a	0.0020627	Dev
M05367_2.00	hoxb1b	0.00427705	Dev
M05367_2.00	hoxb3a	0.00363349	Dev
M05367_2.00	hoxd3a	0.00524496	Dev
M05367_2.00	isl1	-0.216166	Dev
M05367_2.00	isl1l	-0.00793601	Dev
M05367_2.00	isl2a	-0.0197056	Dev
M05367_2.00	isl2b	-0.0840778	Dev
M05367_2.00	lbx2	0.00787092	Dev
M05367_2.00	lhx1a	0.00772284	Dev
M05367_2.00	lhx1b	0.00534172	Dev
M05367_2.00	lhx2a	0.00495776	Dev
M05367_2.00	lhx2b	0.185005	Dev
M05367_2.00	lhx4	-0.06334	Dev
M05367_2.00	lhx5	0.0133843	Dev
M05367_2.00	lhx6	0.00441653	Dev
M05367_2.00	lhx8a	0.00847408	Dev
M05367_2.00	lhx8b	0.00294109	Dev
M05367_2.00	lhx9	0.143428	Dev
M05367_2.00	lmx1a	0.0147202	Dev
M05367_2.00	lmx1al	-0.00453346	Dev
M05367_2.00	lmx1ba	0.00360506	Dev
M05367_2.00	lmx1bb	0.01525	Dev
M05367_2.00	meox1	0.000309389	Dev
M05367_2.00	mixl1	0.00918123	Dev
M05367_2.00	mnx1	0.00407872	Dev
M05367_2.00	mnx2a	-6.46333e-05	Dev
M05367_2.00	mnx2b	-0.00153115	Dev
M05367_2.00	msx1a	0.0234216	Dev
M05367_2.00	msx1b	0.0131752	Dev
M05367_2.00	msx2a	-0.000596675	Dev
M05367_2.00	msx2b	0.00566009	Dev
M05367_2.00	msx3	0.0199973	Dev
M05367_2.00	mxtx2	0.000825411	Dev
M05367_2.00	nkx1.2la	-0.00102977	Dev
M05367_2.00	nkx1.2lb	0.00155603	Dev
M05367_2.00	noto	0.00309404	Dev
M05367_2.00	otpa	0.00786283	Dev
M05367_2.00	otpb	0.0133215	Dev
M05367_2.00	pdx1	0.00706953	Dev
M05367_2.00	phox2a	0.00292546	Dev
M05367_2.00	phox2ba	-0.00164493	Dev
M05367_2.00	phox2bb	-0.000537084	Dev
M05367_2.00	prop1	-0.0026114	Dev
M05367_2.00	prrx1a	0.00684703	Dev
M05367_2.00	prrx1b	-0.000124451	Dev
M05367_2.00	rx1	0.102619	Dev
M05367_2.00	rx2	0.0768295	Dev
M05367_2.00	rx3	-0.0745017	Dev
M05367_2.00	sebox	-0.0426054	Dev
M05367_2.00	shox	0.001826	Dev
M05367_2.00	shox2	-0.00135987	Dev
M05367_2.00	uncx	0.0153863	Dev
M05367_2.00	uncx4.1	0.00327133	Dev
M05367_2.00	vax1	0.0495076	Dev
M05367_2.00	vax2	0.0997202	Dev
M05367_2.00	vox	-0.000969229	Dev
M05367_2.00	vsx1	-0.217067	Dev
M05368_2.00	alx1	-0.00648702	Dev
M05368_2.00	alx4a	0.00415878	Dev
M05368_2.00	alx4b	-0.00150945	Dev
M05368_2.00	arxa	0.000593889	Dev
M05368_2.00	arxb	0.00278406	Dev
M05368_2.00	barx1	-0.00429436	Dev
M05368_2.00	barx2	-0.0042632	Dev
M05368_2.00	bsx	0.00626837	Dev
M05368_2.00	dlx1a	-0.00154823	Dev
M05368_2.00	dlx2a	0.00381437	Dev
M05368_2.00	dlx2b	-0.000999002	Dev
M05368_2.00	dlx3b	0.00837819	Dev
M05368_2.00	dlx4a	-0.00574596	Dev
M05368_2.00	dlx4b	0.00969024	Dev
M05368_2.00	dlx5a	0.00466168	Dev
M05368_2.00	dlx6a	-0.00486601	Dev
M05368_2.00	drgx	-0.000556512	Dev
M05368_2.00	emx1	0.000437655	Dev
M05368_2.00	emx2	-0.00769602	Dev
M05368_2.00	emx3	0.0119287	Dev
M05368_2.00	en1a	0.000835182	Dev
M05368_2.00	en1b	-0.00321725	Dev
M05368_2.00	en2a	-0.00272058	Dev
M05368_2.00	en2b	0.00439448	Dev
M05368_2.00	evx2	-0.000515818	Dev
M05368_2.00	gbx1	0.00595859	Dev
M05368_2.00	gbx2	0.0484669	Dev
M05368_2.00	gsx1	-0.00193819	Dev
M05368_2.00	gsx2	0.000158049	Dev
M05368_2.00	hoxa2b	0.00560491	Dev
M05368_2.00	hoxa4a	-0.000263805	Dev
M05368_2.00	hoxb1b	-0.000189696	Dev
M05368_2.00	hoxb3a	-0.00253249	Dev
M05368_2.00	hoxd3a	-0.00333415	Dev
M05368_2.00	isl1	-0.0743193	Dev
M05368_2.00	isl1l	-0.00351187	Dev
M05368_2.00	isl2a	0.0188435	Dev
M05368_2.00	isl2b	0.0907201	Dev
M05368_2.00	lbx2	-0.000810273	Dev
M05368_2.00	lhx1a	-0.00228807	Dev
M05368_2.00	lhx1b	0.00721129	Dev
M05368_2.00	lhx2a	0.00564766	Dev
M05368_2.00	lhx2b	0.135216	Dev
M05368_2.00	lhx4	-0.0895791	Dev
M05368_2.00	lhx5	0.00187241	Dev
M05368_2.00	lhx6	-0.00209767	Dev
M05368_2.00	lhx8a	0.00162906	Dev
M05368_2.00	lhx8b	-0.00643008	Dev
M05368_2.00	lhx9	0.139328	Dev
M05368_2.00	lmx1a	-0.00413766	Dev
M05368_2.00	lmx1al	-0.00982312	Dev
M05368_2.00	lmx1ba	2.11059e-05	Dev
M05368_2.00	lmx1bb	0.00910298	Dev
M05368_2.00	meox1	0.00111651	Dev
M05368_2.00	mixl1	0.0127681	Dev
M05368_2.00	mnx1	0.00248373	Dev
M05368_2.00	mnx2a	-0.0140038	Dev
M05368_2.00	mnx2b	-0.0022288	Dev
M05368_2.00	msx1a	0.0115157	Dev
M05368_2.00	msx1b	0.00589284	Dev
M05368_2.00	msx2a	0.00537464	Dev
M05368_2.00	msx2b	0.00626217	Dev
M05368_2.00	msx3	0.0112683	Dev
M05368_2.00	mxtx2	0.00131619	Dev
M05368_2.00	nkx1.2la	-0.00101062	Dev
M05368_2.00	nkx1.2lb	0.00338201	Dev
M05368_2.00	noto	0.00130783	Dev
M05368_2.00	otpa	0.00845693	Dev
M05368_2.00	otpb	0.00834179	Dev
M05368_2.00	pdx1	-0.00261631	Dev
M05368_2.00	phox2a	-0.00108961	Dev
M05368_2.00	phox2ba	-0.00262933	Dev
M05368_2.00	phox2bb	0.00712562	Dev
M05368_2.00	prop1	-0.00286532	Dev
M05368_2.00	prrx1a	0.012458	Dev
M05368_2.00	prrx1b	0.00134525	Dev
M05368_2.00	rx1	0.0366556	Dev
M05368_2.00	rx2	-0.00598061	Dev
M05368_2.00	rx3	-0.0598294	Dev
M05368_2.00	sebox	-0.0396917	Dev
M05368_2.00	shox	-6.04304e-05	Dev
M05368_2.00	shox2	-0.00359862	Dev
M05368_2.00	uncx	0.00330491	Dev
M05368_2.00	uncx4.1	0.00153095	Dev
M05368_2.00	vax1	0.0154376	Dev
M05368_2.00	vax2	0.0539775	Dev
M05368_2.00	vox	0.000269327	Dev
M05368_2.00	vsx1	-0.0950908	Dev
M05373_2.00	barhl1a	0.0254797	Dev
M05373_2.00	barhl1b	0.000561726	Dev
M05373_2.00	barhl2	-0.0192281	Dev
M05373_2.00	bsx	0.00449928	Dev
M05373_2.00	emx1	0.000936203	Dev
M05373_2.00	emx2	-0.00225817	Dev
M05373_2.00	emx3	0.00221275	Dev
M05373_2.00	gbx1	0.00472035	Dev
M05373_2.00	gbx2	-0.00634133	Dev
M05373_2.00	gsx1	0.00240807	Dev
M05373_2.00	hmx1	0.0119285	Dev
M05373_2.00	hmx2	-0.00580688	Dev
M05373_2.00	hmx3a	-0.0110777	Dev
M05373_2.00	hmx4	-0.00812841	Dev
M05373_2.00	hoxa4a	-0.00264632	Dev
M05373_2.00	hoxb5a	-0.00298043	Dev
M05373_2.00	meox1	0.00845167	Dev
M05373_2.00	meox2a	-0.00370293	Dev
M05373_2.00	meox2b	-0.00544543	Dev
M05373_2.00	mnx1	0.00157771	Dev
M05373_2.00	mnx2a	0.00214238	Dev
M05373_2.00	mnx2b	0.00277693	Dev
M05373_2.00	msx1a	0.01084	Dev
M05373_2.00	msx1b	0.00234943	Dev
M05373_2.00	msx2a	0.00382448	Dev
M05373_2.00	msx2b	0.00311112	Dev
M05373_2.00	msx3	0.00119564	Dev
M05373_2.00	noto	-0.00705066	Dev
M05373_2.00	pdx1	0.00773978	Dev
M05373_2.00	tlx1	0.00619393	Dev
M05373_2.00	tlx2	-0.00365962	Dev
M05373_2.00	tlx3b	0.00432952	Dev
M05373_2.00	vax1	0.028386	Dev
M05373_2.00	vax2	0.0464697	Dev
M05374_2.00	barhl1a	0.0362124	Dev
M05374_2.00	barhl1b	0.0100799	Dev
M05374_2.00	barhl2	-0.0144412	Dev
M05374_2.00	bsx	0.0105827	Dev
M05374_2.00	emx1	-0.00167518	Dev
M05374_2.00	emx2	0.00668672	Dev
M05374_2.00	emx3	0.0110247	Dev
M05374_2.00	gbx1	0.00343655	Dev
M05374_2.00	gbx2	-0.00138673	Dev
M05374_2.00	gsx1	0.00724496	Dev
M05374_2.00	hmx1	0.0135429	Dev
M05374_2.00	hmx2	-0.00301881	Dev
M05374_2.00	hmx3a	-0.00991149	Dev
M05374_2.00	hmx4	-0.00627674	Dev
M05374_2.00	hoxa4a	0.00144778	Dev
M05374_2.00	hoxb5a	-0.00329479	Dev
M05374_2.00	meox1	0.0040643	Dev
M05374_2.00	meox2a	-0.00545142	Dev
M05374_2.00	meox2b	-0.00398745	Dev
M05374_2.00	mnx1	0.00557392	Dev
M05374_2.00	mnx2a	-0.00245711	Dev
M05374_2.00	mnx2b	-0.0012132	Dev
M05374_2.00	msx1a	0.0159375	Dev
M05374_2.00	msx1b	0.0125224	Dev
M05374_2.00	msx2a	0.00354241	Dev
M05374_2.00	msx2b	0.00602389	Dev
M05374_2.00	msx3	0.00998298	Dev
M05374_2.00	noto	-0.00324935	Dev
M05374_2.00	pdx1	0.00329199	Dev
M05374_2.00	tlx1	-0.00120188	Dev
M05374_2.00	tlx2	-0.00236008	Dev
M05374_2.00	tlx3b	0.00912191	Dev
M05374_2.00	vax1	0.0417272	Dev
M05374_2.00	vax2	0.086527	Dev
M05375_2.00	barhl1a	0.0101855	Dev
M05375_2.00	barhl1b	0.00886889	Dev
M05375_2.00	barhl2	-0.0203903	Dev
M05375_2.00	bsx	0.00904055	Dev
M05375_2.00	emx1	0.00265698	Dev
M05375_2.00	emx2	0.0020643	Dev
M05375_2.00	emx3	0.0111386	Dev
M05375_2.00	gbx1	-0.00154952	Dev
M05375_2.00	gbx2	0.00778616	Dev
M05375_2.00	gsx1	0.00850187	Dev
M05375_2.00	hmx1	0.00511584	Dev
M05375_2.00	hmx2	-0.00446389	Dev
M05375_2.00	hmx3a	-0.00473163	Dev
M05375_2.00	hmx4	0.0013472	Dev
M05375_2.00	hoxa4a	0.00175929	Dev
M05375_2.00	hoxb5a	-0.00214229	Dev
M05375_2.00	meox1	0.00297346	Dev
M05375_2.00	meox2a	-0.00589329	Dev
M05375_2.00	meox2b	-0.00590165	Dev
M05375_2.00	mnx1	-0.000485734	Dev
M05375_2.00	mnx2a	0.00214828	Dev
M05375_2.00	mnx2b	0.00517949	Dev
M05375_2.00	msx1a	0.0111744	Dev
M05375_2.00	msx1b	0.00437865	Dev
M05375_2.00	msx2a	0.00599263	Dev
M05375_2.00	msx2b	0.000775455	Dev
M05375_2.00	msx3	0.0165626	Dev
M05375_2.00	noto	0.00593868	Dev
M05375_2.00	pdx1	0.00765941	Dev
M05375_2.00	tlx1	0.00270812	Dev
M05375_2.00	tlx2	-0.00585854	Dev
M05375_2.00	tlx3b	0.00523195	Dev
M05375_2.00	vax1	0.0338718	Dev
M05375_2.00	vax2	0.0653934	Dev
M05376_2.00	barhl1a	0.0342937	Dev
M05376_2.00	barhl1b	0.00970239	Dev
M05376_2.00	barhl2	-0.00950403	Dev
M05376_2.00	bsx	0.000450073	Dev
M05376_2.00	emx1	0.00127626	Dev
M05376_2.00	emx2	0.00240469	Dev
M05376_2.00	emx3	0.0133076	Dev
M05376_2.00	gbx1	0.000132834	Dev
M05376_2.00	gbx2	-0.000762775	Dev
M05376_2.00	gsx1	0.00747071	Dev
M05376_2.00	hmx1	0.0137967	Dev
M05376_2.00	hmx2	-0.00489232	Dev
M05376_2.00	hmx3a	-0.0032771	Dev
M05376_2.00	hmx4	0.00875493	Dev
M05376_2.00	hoxa4a	0.00161048	Dev
M05376_2.00	hoxb5a	0.000503934	Dev
M05376_2.00	meox1	0.00215496	Dev
M05376_2.00	meox2a	-0.0050567	Dev
M05376_2.00	meox2b	-0.0065394	Dev
M05376_2.00	mnx1	0.00124433	Dev
M05376_2.00	mnx2a	0.00130543	Dev
M05376_2.00	mnx2b	0.00493898	Dev
M05376_2.00	msx1a	0.00273591	Dev
M05376_2.00	msx1b	-0.00115201	Dev
M05376_2.00	msx2a	0.00362089	Dev
M05376_2.00	msx2b	-0.00166597	Dev
M05376_2.00	msx3	0.00878052	Dev
M05376_2.00	noto	0.0061735	Dev
M05376_2.00	pdx1	0.00342814	Dev
M05376_2.00	tlx1	-0.000860012	Dev
M05376_2.00	tlx2	-0.00269631	Dev
M05376_2.00	tlx3b	0.000417017	Dev
M05376_2.00	vax1	0.0273986	Dev
M05376_2.00	vax2	0.0412208	Dev
M05377_2.00	alx1	-0.00569537	Dev
M05377_2.00	alx4a	0.00771676	Dev
M05377_2.00	arxa	0.0141721	Dev
M05377_2.00	arxb	-0.00523082	Dev
M05377_2.00	barhl1a	0.0168618	Dev
M05377_2.00	barhl1b	-0.00486551	Dev
M05377_2.00	barhl2	-0.00061428	Dev
M05377_2.00	barx1	7.81628e-05	Dev
M05377_2.00	barx2	0.000784729	Dev
M05377_2.00	bsx	0.00666232	Dev
M05377_2.00	dlx1a	0.0044156	Dev
M05377_2.00	dlx2a	0.00498778	Dev
M05377_2.00	dlx2b	0.0104185	Dev
M05377_2.00	dlx3b	0.0101317	Dev
M05377_2.00	dlx4a	-0.00156307	Dev
M05377_2.00	dlx4b	0.00719298	Dev
M05377_2.00	dlx5a	-1.37332e-05	Dev
M05377_2.00	dlx6a	-0.003291	Dev
M05377_2.00	drgx	0.00313571	Dev
M05377_2.00	emx1	0.00232151	Dev
M05377_2.00	emx2	0.000681609	Dev
M05377_2.00	emx3	0.0148976	Dev
M05377_2.00	en1a	-0.00434176	Dev
M05377_2.00	en1b	0.00818791	Dev
M05377_2.00	en2a	0.00122041	Dev
M05377_2.00	en2b	0.0179304	Dev
M05377_2.00	evx2	0.00298066	Dev
M05377_2.00	gbx1	0.0043727	Dev
M05377_2.00	gbx2	0.0169421	Dev
M05377_2.00	gsx1	0.00454788	Dev
M05377_2.00	gsx2	0.00541866	Dev
M05377_2.00	hmx1	0.014541	Dev
M05377_2.00	hmx2	0.000490415	Dev
M05377_2.00	hmx3a	0.00770228	Dev
M05377_2.00	hmx4	0.0104254	Dev
M05377_2.00	hoxa2b	-0.00105117	Dev
M05377_2.00	hoxa4a	-0.00136945	Dev
M05377_2.00	hoxb1b	0.00643514	Dev
M05377_2.00	hoxb3a	5.94495e-05	Dev
M05377_2.00	hoxb5a	0.00212443	Dev
M05377_2.00	hoxd3a	0.000703633	Dev
M05377_2.00	meox1	0.00614447	Dev
M05377_2.00	meox2a	-0.00283409	Dev
M05377_2.00	meox2b	-0.000334411	Dev
M05377_2.00	mnx1	0.00535681	Dev
M05377_2.00	mnx2a	-0.00203963	Dev
M05377_2.00	mnx2b	0.00282138	Dev
M05377_2.00	msx1a	0.0194229	Dev
M05377_2.00	msx1b	0.0148241	Dev
M05377_2.00	msx2a	-0.00846709	Dev
M05377_2.00	msx2b	0.0005953	Dev
M05377_2.00	msx3	0.0189689	Dev
M05377_2.00	nkx1.2la	-0.00592677	Dev
M05377_2.00	nkx1.2lb	0.0048293	Dev
M05377_2.00	noto	0.00837776	Dev
M05377_2.00	pdx1	0.00136101	Dev
M05377_2.00	phox2a	0.00112776	Dev
M05377_2.00	phox2ba	0.000193497	Dev
M05377_2.00	phox2bb	0.00938095	Dev
M05377_2.00	prop1	0.00590271	Dev
M05377_2.00	prrx1a	0.00438433	Dev
M05377_2.00	prrx1b	-0.000323961	Dev
M05377_2.00	rx1	0.0759467	Dev
M05377_2.00	rx2	0.0485162	Dev
M05377_2.00	rx3	-0.0274632	Dev
M05377_2.00	shox	-0.0075229	Dev
M05377_2.00	shox2	5.9591e-06	Dev
M05377_2.00	uncx	-0.000237976	Dev
M05377_2.00	uncx4.1	0.00118429	Dev
M05377_2.00	vax1	0.0319541	Dev
M05377_2.00	vax2	0.0643201	Dev
M05377_2.00	ved	0.0154039	Dev
M05377_2.00	vox	0.000762092	Dev
M05377_2.00	vsx1	-0.121777	Dev
M05378_2.00	alx1	-0.00623594	Dev
M05378_2.00	alx4a	0.00743532	Dev
M05378_2.00	arxa	0.00837234	Dev
M05378_2.00	arxb	0.00565076	Dev
M05378_2.00	barhl1a	0.0282194	Dev
M05378_2.00	barhl1b	0.00464783	Dev
M05378_2.00	barhl2	0.0208789	Dev
M05378_2.00	barx1	0.00259035	Dev
M05378_2.00	barx2	-0.00341099	Dev
M05378_2.00	bsx	0.00310532	Dev
M05378_2.00	dlx1a	0.00619335	Dev
M05378_2.00	dlx2a	0.010717	Dev
M05378_2.00	dlx2b	0.000386059	Dev
M05378_2.00	dlx3b	0.012892	Dev
M05378_2.00	dlx4a	0.00160299	Dev
M05378_2.00	dlx4b	-0.000562162	Dev
M05378_2.00	dlx5a	-0.000636266	Dev
M05378_2.00	dlx6a	-0.00144294	Dev
M05378_2.00	drgx	0.00289839	Dev
M05378_2.00	emx1	0.00350999	Dev
M05378_2.00	emx2	0.00153247	Dev
M05378_2.00	emx3	0.0144866	Dev
M05378_2.00	en1a	0.00247842	Dev
M05378_2.00	en1b	0.00809279	Dev
M05378_2.00	en2a	0.00393017	Dev
M05378_2.00	en2b	0.0106686	Dev
M05378_2.00	evx2	0.00592384	Dev
M05378_2.00	gbx1	-0.00147052	Dev
M05378_2.00	gbx2	0.0398816	Dev
M05378_2.00	gsx1	0.00939422	Dev
M05378_2.00	gsx2	-0.00103554	Dev
M05378_2.00	hmx1	0.0254517	Dev
M05378_2.00	hmx2	-0.00725264	Dev
M05378_2.00	hmx3a	-0.0148226	Dev
M05378_2.00	hmx4	0.00479229	Dev
M05378_2.00	hoxa2b	0.0109443	Dev
M05378_2.00	hoxa4a	0.000687633	Dev
M05378_2.00	hoxb1b	0.00322908	Dev
M05378_2.00	hoxb3a	-0.0037132	Dev
M05378_2.00	hoxb5a	4.37355e-05	Dev
M05378_2.00	hoxd3a	-0.000900603	Dev
M05378_2.00	meox1	0.0109686	Dev
M05378_2.00	meox2a	-0.00132274	Dev
M05378_2.00	meox2b	-0.000525437	Dev
M05378_2.00	mnx1	0.00948248	Dev
M05378_2.00	mnx2a	-0.0099798	Dev
M05378_2.00	mnx2b	-0.00462531	Dev
M05378_2.00	msx1a	0.0099474	Dev
M05378_2.00	msx1b	0.0110468	Dev
M05378_2.00	msx2a	0.00757696	Dev
M05378_2.00	msx2b	0.00407136	Dev
M05378_2.00	msx3	0.0079501	Dev
M05378_2.00	nkx1.2la	0.00443516	Dev
M05378_2.00	nkx1.2lb	0.00540969	Dev
M05378_2.00	noto	-0.0023281	Dev
M05378_2.00	pdx1	-0.00330166	Dev
M05378_2.00	phox2a	0.00729617	Dev
M05378_2.00	phox2ba	0.00122801	Dev
M05378_2.00	phox2bb	-0.00449073	Dev
M05378_2.00	prop1	0.00397809	Dev
M05378_2.00	prrx1a	0.00693256	Dev
M05378_2.00	prrx1b	0.006105	Dev
M05378_2.00	rx1	0.0456274	Dev
M05378_2.00	rx2	0.00575066	Dev
M05378_2.00	rx3	-0.0533023	Dev
M05378_2.00	shox	0.000831995	Dev
M05378_2.00	shox2	0.00267253	Dev
M05378_2.00	uncx	0.00762623	Dev
M05378_2.00	uncx4.1	0.00297029	Dev
M05378_2.00	vax1	0.0212452	Dev
M05378_2.00	vax2	0.0570803	Dev
M05378_2.00	ved	-0.00212242	Dev
M05378_2.00	vox	0.00393413	Dev
M05378_2.00	vsx1	-0.114442	Dev
M05379_2.00	alx1	-0.00244661	Dev
M05379_2.00	alx4a	-0.00233463	Dev
M05379_2.00	arxa	-0.00666082	Dev
M05379_2.00	arxb	-0.00665866	Dev
M05379_2.00	barhl1a	0.0681708	Dev
M05379_2.00	barhl1b	0.0172447	Dev
M05379_2.00	barhl2	0.056253	Dev
M05379_2.00	barx1	-0.00711571	Dev
M05379_2.00	barx2	0.00278524	Dev
M05379_2.00	bsx	-0.000644581	Dev
M05379_2.00	dlx1a	-0.000820262	Dev
M05379_2.00	dlx2a	-0.00113895	Dev
M05379_2.00	dlx2b	0.00221189	Dev
M05379_2.00	dlx3b	0.00482417	Dev
M05379_2.00	dlx4a	-0.00198453	Dev
M05379_2.00	dlx4b	0.0015935	Dev
M05379_2.00	dlx5a	-0.00105402	Dev
M05379_2.00	dlx6a	0.00464994	Dev
M05379_2.00	drgx	0.006468	Dev
M05379_2.00	emx1	-0.004714	Dev
M05379_2.00	emx2	-0.00553371	Dev
M05379_2.00	emx3	0.00191176	Dev
M05379_2.00	en1a	0.00348241	Dev
M05379_2.00	en1b	-0.00394904	Dev
M05379_2.00	en2a	-0.00979663	Dev
M05379_2.00	en2b	-0.00497455	Dev
M05379_2.00	evx2	-0.00374257	Dev
M05379_2.00	gbx1	-0.00380868	Dev
M05379_2.00	gbx2	0.0317539	Dev
M05379_2.00	gsx1	-0.00308831	Dev
M05379_2.00	gsx2	0.00653564	Dev
M05379_2.00	hmx1	0.0272663	Dev
M05379_2.00	hmx2	0.00470944	Dev
M05379_2.00	hmx3a	0.00506051	Dev
M05379_2.00	hmx4	0.0337719	Dev
M05379_2.00	hoxa2b	-0.000550392	Dev
M05379_2.00	hoxa4a	-0.00732707	Dev
M05379_2.00	hoxb1b	-0.00355127	Dev
M05379_2.00	hoxb3a	-0.00216317	Dev
M05379_2.00	hoxb5a	0.00260518	Dev
M05379_2.00	hoxd3a	0.000451676	Dev
M05379_2.00	meox1	-0.00401346	Dev
M05379_2.00	meox2a	0.00174023	Dev
M05379_2.00	meox2b	0.0014855	Dev
M05379_2.00	mnx1	-0.00562781	Dev
M05379_2.00	mnx2a	-0.00531016	Dev
M05379_2.00	mnx2b	0.00305277	Dev
M05379_2.00	msx1a	-0.00363483	Dev
M05379_2.00	msx1b	0.00277746	Dev
M05379_2.00	msx2a	-0.000386752	Dev
M05379_2.00	msx2b	0.0032393	Dev
M05379_2.00	msx3	-0.00481077	Dev
M05379_2.00	nkx1.2la	-0.00346588	Dev
M05379_2.00	nkx1.2lb	0.000203082	Dev
M05379_2.00	noto	0.00217235	Dev
M05379_2.00	pdx1	0.00504617	Dev
M05379_2.00	phox2a	0.00261574	Dev
M05379_2.00	phox2ba	0.000719643	Dev
M05379_2.00	phox2bb	-0.00494014	Dev
M05379_2.00	prop1	-0.00462234	Dev
M05379_2.00	prrx1a	-0.0031939	Dev
M05379_2.00	prrx1b	-0.000659003	Dev
M05379_2.00	rx1	-0.0851279	Dev
M05379_2.00	rx2	-0.0725949	Dev
M05379_2.00	rx3	0.0012379	Dev
M05379_2.00	shox	-0.00249691	Dev
M05379_2.00	shox2	0.00267288	Dev
M05379_2.00	uncx	0.00219778	Dev
M05379_2.00	uncx4.1	0.000652924	Dev
M05379_2.00	vax1	-0.0146101	Dev
M05379_2.00	vax2	-0.0277987	Dev
M05379_2.00	ved	-0.00712292	Dev
M05379_2.00	vox	-0.00270123	Dev
M05379_2.00	vsx1	0.0370415	Dev
M05380_2.00	alx1	-0.0146713	Dev
M05380_2.00	alx4a	0.00900786	Dev
M05380_2.00	arxa	0.0112477	Dev
M05380_2.00	arxb	0.00583734	Dev
M05380_2.00	barhl1a	0.0417911	Dev
M05380_2.00	barhl1b	0.0125729	Dev
M05380_2.00	barhl2	0.0198173	Dev
M05380_2.00	barx1	0.0101929	Dev
M05380_2.00	barx2	-0.0069994	Dev
M05380_2.00	bsx	0.0045717	Dev
M05380_2.00	dlx1a	0.00424427	Dev
M05380_2.00	dlx2a	0.00784727	Dev
M05380_2.00	dlx2b	0.00372465	Dev
M05380_2.00	dlx3b	0.013738	Dev
M05380_2.00	dlx4a	0.00437246	Dev
M05380_2.00	dlx4b	0.00975501	Dev
M05380_2.00	dlx5a	0.00292623	Dev
M05380_2.00	dlx6a	-0.00512315	Dev
M05380_2.00	drgx	0.0036378	Dev
M05380_2.00	emx1	0.00852337	Dev
M05380_2.00	emx2	0.00793138	Dev
M05380_2.00	emx3	0.0122609	Dev
M05380_2.00	en1a	0.00599601	Dev
M05380_2.00	en1b	0.00226294	Dev
M05380_2.00	en2a	-0.0010582	Dev
M05380_2.00	en2b	0.0114654	Dev
M05380_2.00	evx2	-0.00364011	Dev
M05380_2.00	gbx1	0.000678898	Dev
M05380_2.00	gbx2	0.0374054	Dev
M05380_2.00	gsx1	0.00511206	Dev
M05380_2.00	gsx2	0.00215422	Dev
M05380_2.00	hmx1	0.0231279	Dev
M05380_2.00	hmx2	-0.00908199	Dev
M05380_2.00	hmx3a	-0.0281549	Dev
M05380_2.00	hmx4	0.00369217	Dev
M05380_2.00	hoxa2b	0.000821402	Dev
M05380_2.00	hoxa4a	0.00899534	Dev
M05380_2.00	hoxb1b	-5.90825e-05	Dev
M05380_2.00	hoxb3a	-0.00337859	Dev
M05380_2.00	hoxb5a	-0.0040638	Dev
M05380_2.00	hoxd3a	-0.000679897	Dev
M05380_2.00	meox1	0.00780185	Dev
M05380_2.00	meox2a	0.00151089	Dev
M05380_2.00	meox2b	-0.0079649	Dev
M05380_2.00	mnx1	-0.000335585	Dev
M05380_2.00	mnx2a	-0.00663363	Dev
M05380_2.00	mnx2b	-0.00327329	Dev
M05380_2.00	msx1a	0.00731099	Dev
M05380_2.00	msx1b	0.0150216	Dev
M05380_2.00	msx2a	0.0028436	Dev
M05380_2.00	msx2b	0.00270586	Dev
M05380_2.00	msx3	0.00642781	Dev
M05380_2.00	nkx1.2la	0.000125912	Dev
M05380_2.00	nkx1.2lb	0.0037163	Dev
M05380_2.00	noto	0.00112746	Dev
M05380_2.00	pdx1	-0.00127927	Dev
M05380_2.00	phox2a	0.00426317	Dev
M05380_2.00	phox2ba	-0.00287789	Dev
M05380_2.00	phox2bb	-0.0117172	Dev
M05380_2.00	prop1	0.00484544	Dev
M05380_2.00	prrx1a	0.0105774	Dev
M05380_2.00	prrx1b	0.00236309	Dev
M05380_2.00	rx1	0.0178797	Dev
M05380_2.00	rx2	-0.0184211	Dev
M05380_2.00	rx3	-0.0563025	Dev
M05380_2.00	shox	0.000786881	Dev
M05380_2.00	shox2	0.00547609	Dev
M05380_2.00	uncx	0.0109565	Dev
M05380_2.00	uncx4.1	-0.00391	Dev
M05380_2.00	vax1	0.0171108	Dev
M05380_2.00	vax2	0.0541399	Dev
M05380_2.00	ved	-0.00354966	Dev
M05380_2.00	vox	-0.000890027	Dev
M05380_2.00	vsx1	-0.073384	Dev
M05381_2.00	barx1	-0.00711571	Dev
M05381_2.00	barx2	0.00278524	Dev
M05381_2.00	bsx	-0.000644581	Dev
M05381_2.00	emx1	-0.004714	Dev
M05381_2.00	emx2	-0.00553371	Dev
M05381_2.00	emx3	0.00191176	Dev
M05381_2.00	en1a	0.00348241	Dev
M05381_2.00	en1b	-0.00394904	Dev
M05381_2.00	en2a	-0.00979663	Dev
M05381_2.00	en2b	-0.00497455	Dev
M05381_2.00	evx2	-0.00374257	Dev
M05381_2.00	gbx1	-0.00380868	Dev
M05381_2.00	gbx2	0.0317539	Dev
M05381_2.00	gsx1	-0.00308831	Dev
M05381_2.00	gsx2	0.00653564	Dev
M05381_2.00	hmx1	0.0272663	Dev
M05381_2.00	hmx2	0.00470944	Dev
M05381_2.00	hmx3a	0.00506051	Dev
M05381_2.00	hmx4	0.0337719	Dev
M05381_2.00	hoxa2b	-0.000550392	Dev
M05381_2.00	hoxa4a	-0.00732707	Dev
M05381_2.00	hoxb1b	-0.00355127	Dev
M05381_2.00	hoxb3a	-0.00216317	Dev
M05381_2.00	hoxb5a	0.00260518	Dev
M05381_2.00	hoxc3a	-0.00101338	Dev
M05381_2.00	hoxc6b	-0.00138637	Dev
M05381_2.00	hoxd3a	0.000451676	Dev
M05381_2.00	meox1	-0.00401346	Dev
M05381_2.00	meox2a	0.00174023	Dev
M05381_2.00	meox2b	0.0014855	Dev
M05381_2.00	mnx1	-0.00562781	Dev
M05381_2.00	mnx2a	-0.00531016	Dev
M05381_2.00	mnx2b	0.00305277	Dev
M05381_2.00	nkx1.2la	-0.00346588	Dev
M05381_2.00	nkx1.2lb	0.000203082	Dev
M05381_2.00	noto	0.00217235	Dev
M05381_2.00	otpa	0.00204076	Dev
M05381_2.00	otpb	0.00282402	Dev
M05381_2.00	pdx1	0.00504617	Dev
M05381_2.00	phox2bb	-0.00494014	Dev
M05381_2.00	vax1	-0.0146101	Dev
M05381_2.00	vax2	-0.0277987	Dev
M05381_2.00	ved	-0.00712292	Dev
M05381_2.00	vox	-0.00270123	Dev
M05382_2.00	barx1	-0.00711571	Dev
M05382_2.00	barx2	0.00278524	Dev
M05382_2.00	bsx	-0.000644581	Dev
M05382_2.00	emx1	-0.004714	Dev
M05382_2.00	emx2	-0.00553371	Dev
M05382_2.00	emx3	0.00191176	Dev
M05382_2.00	en1a	0.00348241	Dev
M05382_2.00	en1b	-0.00394904	Dev
M05382_2.00	en2a	-0.00979663	Dev
M05382_2.00	en2b	-0.00497455	Dev
M05382_2.00	evx2	-0.00374257	Dev
M05382_2.00	gbx1	-0.00380868	Dev
M05382_2.00	gbx2	0.0317539	Dev
M05382_2.00	gsx1	-0.00308831	Dev
M05382_2.00	gsx2	0.00653564	Dev
M05382_2.00	hmx1	0.0272663	Dev
M05382_2.00	hmx2	0.00470944	Dev
M05382_2.00	hmx3a	0.00506051	Dev
M05382_2.00	hmx4	0.0337719	Dev
M05382_2.00	hoxa2b	-0.000550392	Dev
M05382_2.00	hoxa4a	-0.00732707	Dev
M05382_2.00	hoxb1b	-0.00355127	Dev
M05382_2.00	hoxb3a	-0.00216317	Dev
M05382_2.00	hoxb5a	0.00260518	Dev
M05382_2.00	hoxc3a	-0.00101338	Dev
M05382_2.00	hoxc6b	-0.00138637	Dev
M05382_2.00	hoxd3a	0.000451676	Dev
M05382_2.00	meox1	-0.00401346	Dev
M05382_2.00	meox2a	0.00174023	Dev
M05382_2.00	meox2b	0.0014855	Dev
M05382_2.00	mnx1	-0.00562781	Dev
M05382_2.00	mnx2a	-0.00531016	Dev
M05382_2.00	mnx2b	0.00305277	Dev
M05382_2.00	nkx1.2la	-0.00346588	Dev
M05382_2.00	nkx1.2lb	0.000203082	Dev
M05382_2.00	noto	0.00217235	Dev
M05382_2.00	otpa	0.00204076	Dev
M05382_2.00	otpb	0.00282402	Dev
M05382_2.00	pdx1	0.00504617	Dev
M05382_2.00	phox2bb	-0.00494014	Dev
M05382_2.00	vax1	-0.0146101	Dev
M05382_2.00	vax2	-0.0277987	Dev
M05382_2.00	ved	-0.00712292	Dev
M05382_2.00	vox	-0.00270123	Dev
M05383_2.00	crx	0.296916	Dev
M05383_2.00	dmbx1a	0.137207	Dev
M05383_2.00	dmbx1b	-0.00780227	Dev
M05383_2.00	gsc	-0.0134721	Dev
M05383_2.00	otx5	0.250883	Dev
M05383_2.00	pitx1	-0.00249323	Dev
M05383_2.00	pitx2	-0.011803	Dev
M05383_2.00	pitx3	-0.0205344	Dev
M05383_2.00	zgc:101100	0.0035325	Dev
M05384_2.00	crx	0.337375	Dev
M05384_2.00	dmbx1a	0.106403	Dev
M05384_2.00	dmbx1b	-0.00597728	Dev
M05384_2.00	gsc	-0.0089865	Dev
M05384_2.00	otx5	0.287104	Dev
M05384_2.00	pitx1	-0.00935033	Dev
M05384_2.00	pitx2	-0.0146503	Dev
M05384_2.00	pitx3	-0.0141534	Dev
M05384_2.00	zgc:101100	0.0144137	Dev
M05385_2.00	barx1	0.0019296	Dev
M05385_2.00	barx2	0.00421199	Dev
M05385_2.00	bsx	0.00156069	Dev
M05385_2.00	emx1	-0.00262729	Dev
M05385_2.00	emx2	0.000162471	Dev
M05385_2.00	emx3	0.00987409	Dev
M05385_2.00	en1a	-0.00923429	Dev
M05385_2.00	en1b	-0.0045274	Dev
M05385_2.00	en2a	0.00819317	Dev
M05385_2.00	en2b	-0.00575197	Dev
M05385_2.00	evx2	-0.00375373	Dev
M05385_2.00	gbx1	-0.00346177	Dev
M05385_2.00	gbx2	0.0370353	Dev
M05385_2.00	gsx1	0.00189339	Dev
M05385_2.00	gsx2	-0.00368441	Dev
M05385_2.00	hmx1	0.0633666	Dev
M05385_2.00	hmx2	0.00701274	Dev
M05385_2.00	hmx3a	-0.0025846	Dev
M05385_2.00	hmx4	0.0769887	Dev
M05385_2.00	hoxa2b	0.00578947	Dev
M05385_2.00	hoxa4a	-0.000928569	Dev
M05385_2.00	hoxb1b	-0.00673397	Dev
M05385_2.00	hoxb3a	-0.00194892	Dev
M05385_2.00	hoxb5a	-0.00749192	Dev
M05385_2.00	hoxc3a	-0.00792955	Dev
M05385_2.00	hoxc6b	-0.00238448	Dev
M05385_2.00	hoxd3a	-0.00177976	Dev
M05385_2.00	meox1	-0.00112962	Dev
M05385_2.00	meox2a	-0.00408134	Dev
M05385_2.00	meox2b	-0.00853831	Dev
M05385_2.00	mnx1	0.0135559	Dev
M05385_2.00	mnx2a	-0.000357761	Dev
M05385_2.00	mnx2b	0.00193953	Dev
M05385_2.00	nkx1.2la	0.00142616	Dev
M05385_2.00	nkx1.2lb	0.0063303	Dev
M05385_2.00	noto	0.0012125	Dev
M05385_2.00	otpa	0.00964173	Dev
M05385_2.00	otpb	0.00565606	Dev
M05385_2.00	pdx1	0.00446242	Dev
M05385_2.00	phox2bb	0.0074897	Dev
M05385_2.00	vax1	-0.00790249	Dev
M05385_2.00	vax2	0.00316589	Dev
M05385_2.00	ved	-0.00258674	Dev
M05385_2.00	vox	-0.00666741	Dev
M05386_2.00	barx1	-0.00711571	Dev
M05386_2.00	barx2	0.00278524	Dev
M05386_2.00	bsx	-0.000644581	Dev
M05386_2.00	emx1	-0.004714	Dev
M05386_2.00	emx2	-0.00553371	Dev
M05386_2.00	emx3	0.00191176	Dev
M05386_2.00	en1a	0.00348241	Dev
M05386_2.00	en1b	-0.00394904	Dev
M05386_2.00	en2a	-0.00979663	Dev
M05386_2.00	en2b	-0.00497455	Dev
M05386_2.00	evx2	-0.00374257	Dev
M05386_2.00	gbx1	-0.00380868	Dev
M05386_2.00	gbx2	0.0317539	Dev
M05386_2.00	gsx1	-0.00308831	Dev
M05386_2.00	gsx2	0.00653564	Dev
M05386_2.00	hmx1	0.0272663	Dev
M05386_2.00	hmx2	0.00470944	Dev
M05386_2.00	hmx3a	0.00506051	Dev
M05386_2.00	hmx4	0.0337719	Dev
M05386_2.00	hoxa2b	-0.000550392	Dev
M05386_2.00	hoxa4a	-0.00732707	Dev
M05386_2.00	hoxb1b	-0.00355127	Dev
M05386_2.00	hoxb3a	-0.00216317	Dev
M05386_2.00	hoxb5a	0.00260518	Dev
M05386_2.00	hoxc3a	-0.00101338	Dev
M05386_2.00	hoxc6b	-0.00138637	Dev
M05386_2.00	hoxd3a	0.000451676	Dev
M05386_2.00	meox1	-0.00401346	Dev
M05386_2.00	meox2a	0.00174023	Dev
M05386_2.00	meox2b	0.0014855	Dev
M05386_2.00	mnx1	-0.00562781	Dev
M05386_2.00	mnx2a	-0.00531016	Dev
M05386_2.00	mnx2b	0.00305277	Dev
M05386_2.00	nkx1.2la	-0.00346588	Dev
M05386_2.00	nkx1.2lb	0.000203082	Dev
M05386_2.00	noto	0.00217235	Dev
M05386_2.00	otpa	0.00204076	Dev
M05386_2.00	otpb	0.00282402	Dev
M05386_2.00	pdx1	0.00504617	Dev
M05386_2.00	phox2bb	-0.00494014	Dev
M05386_2.00	vax1	-0.0146101	Dev
M05386_2.00	vax2	-0.0277987	Dev
M05386_2.00	ved	-0.00712292	Dev
M05386_2.00	vox	-0.00270123	Dev
M05387_2.00	barx1	-0.00711571	Dev
M05387_2.00	barx2	0.00278524	Dev
M05387_2.00	bsx	-0.000644581	Dev
M05387_2.00	emx1	-0.004714	Dev
M05387_2.00	emx2	-0.00553371	Dev
M05387_2.00	emx3	0.00191176	Dev
M05387_2.00	en1a	0.00348241	Dev
M05387_2.00	en1b	-0.00394904	Dev
M05387_2.00	en2a	-0.00979663	Dev
M05387_2.00	en2b	-0.00497455	Dev
M05387_2.00	evx2	-0.00374257	Dev
M05387_2.00	gbx1	-0.00380868	Dev
M05387_2.00	gbx2	0.0317539	Dev
M05387_2.00	gsx1	-0.00308831	Dev
M05387_2.00	gsx2	0.00653564	Dev
M05387_2.00	hmx1	0.0272663	Dev
M05387_2.00	hmx2	0.00470944	Dev
M05387_2.00	hmx3a	0.00506051	Dev
M05387_2.00	hmx4	0.0337719	Dev
M05387_2.00	hoxa2b	-0.000550392	Dev
M05387_2.00	hoxa4a	-0.00732707	Dev
M05387_2.00	hoxb1b	-0.00355127	Dev
M05387_2.00	hoxb3a	-0.00216317	Dev
M05387_2.00	hoxb5a	0.00260518	Dev
M05387_2.00	hoxc3a	-0.00101338	Dev
M05387_2.00	hoxc6b	-0.00138637	Dev
M05387_2.00	hoxd3a	0.000451676	Dev
M05387_2.00	meox1	-0.00401346	Dev
M05387_2.00	meox2a	0.00174023	Dev
M05387_2.00	meox2b	0.0014855	Dev
M05387_2.00	mnx1	-0.00562781	Dev
M05387_2.00	mnx2a	-0.00531016	Dev
M05387_2.00	mnx2b	0.00305277	Dev
M05387_2.00	nkx1.2la	-0.00346588	Dev
M05387_2.00	nkx1.2lb	0.000203082	Dev
M05387_2.00	noto	0.00217235	Dev
M05387_2.00	otpa	0.00204076	Dev
M05387_2.00	otpb	0.00282402	Dev
M05387_2.00	pdx1	0.00504617	Dev
M05387_2.00	phox2bb	-0.00494014	Dev
M05387_2.00	vax1	-0.0146101	Dev
M05387_2.00	vax2	-0.0277987	Dev
M05387_2.00	ved	-0.00712292	Dev
M05387_2.00	vox	-0.00270123	Dev
M05388_2.00	crx	0.338564	Dev
M05388_2.00	dmbx1a	0.136036	Dev
M05388_2.00	dmbx1b	-0.0088691	Dev
M05388_2.00	gsc	-0.0098654	Dev
M05388_2.00	otx5	0.281365	Dev
M05388_2.00	pitx1	-0.00926755	Dev
M05388_2.00	pitx2	-0.0186713	Dev
M05388_2.00	pitx3	-0.0198468	Dev
M05388_2.00	zgc:101100	0.00814743	Dev
M05389_2.00	crx	0.33165	Dev
M05389_2.00	dmbx1a	0.12876	Dev
M05389_2.00	dmbx1b	-0.00799867	Dev
M05389_2.00	gsc	-0.00956855	Dev
M05389_2.00	otx5	0.276343	Dev
M05389_2.00	pitx1	-0.0074824	Dev
M05389_2.00	pitx2	-0.0165071	Dev
M05389_2.00	pitx3	-0.0198024	Dev
M05389_2.00	zgc:101100	0.00929755	Dev
M05390_2.00	alx1	0.00346601	Dev
M05390_2.00	alx4a	0.0071684	Dev
M05390_2.00	arxa	0.00876083	Dev
M05390_2.00	arxb	0.00904214	Dev
M05390_2.00	drgx	0.00453803	Dev
M05390_2.00	emx1	0.00727068	Dev
M05390_2.00	emx2	0.00549274	Dev
M05390_2.00	emx3	0.0183779	Dev
M05390_2.00	en1a	0.0023705	Dev
M05390_2.00	en1b	0.00614363	Dev
M05390_2.00	en2a	0.0094019	Dev
M05390_2.00	en2b	0.0166381	Dev
M05390_2.00	gbx1	0.00494787	Dev
M05390_2.00	gbx2	0.0290364	Dev
M05390_2.00	gsx1	0.00695102	Dev
M05390_2.00	gsx2	0.00600312	Dev
M05390_2.00	hoxa2b	0.00374258	Dev
M05390_2.00	hoxa4a	-0.00364669	Dev
M05390_2.00	hoxb3a	0.00415271	Dev
M05390_2.00	hoxb5a	0.00112705	Dev
M05390_2.00	hoxd3a	-0.00111061	Dev
M05390_2.00	isl1	-0.20842	Dev
M05390_2.00	isl1l	-0.00841696	Dev
M05390_2.00	isl2a	-0.0301985	Dev
M05390_2.00	isl2b	-0.0939885	Dev
M05390_2.00	lhx2a	0.00757696	Dev
M05390_2.00	lhx2b	0.216563	Dev
M05390_2.00	lhx4	-0.0801868	Dev
M05390_2.00	lhx9	0.144124	Dev
M05390_2.00	mnx1	0.00274273	Dev
M05390_2.00	mnx2a	0.00398234	Dev
M05390_2.00	mnx2b	0.000305834	Dev
M05390_2.00	nkx1.2la	0.00094262	Dev
M05390_2.00	nkx1.2lb	-0.00201113	Dev
M05390_2.00	noto	0.0080933	Dev
M05390_2.00	otpa	0.0117535	Dev
M05390_2.00	otpb	0.0155734	Dev
M05390_2.00	pdx1	-0.00158656	Dev
M05390_2.00	phox2a	0.00567632	Dev
M05390_2.00	phox2ba	-0.000229852	Dev
M05390_2.00	phox2bb	-0.00134106	Dev
M05390_2.00	prop1	-0.00170324	Dev
M05390_2.00	prrx1a	0.00489362	Dev
M05390_2.00	prrx1b	0.003773	Dev
M05390_2.00	rx1	0.138162	Dev
M05390_2.00	rx2	0.0951628	Dev
M05390_2.00	rx3	-0.0738595	Dev
M05390_2.00	sebox	-0.0458335	Dev
M05390_2.00	shox	-0.0048114	Dev
M05390_2.00	shox2	0.00574099	Dev
M05390_2.00	uncx	0.00999466	Dev
M05390_2.00	uncx4.1	0.00124296	Dev
M05390_2.00	vax1	0.0582145	Dev
M05390_2.00	vax2	0.115574	Dev
M05390_2.00	vsx1	-0.232097	Dev
M05391_2.00	alx1	0.00346601	Dev
M05391_2.00	alx4a	0.0071684	Dev
M05391_2.00	arxa	0.00876083	Dev
M05391_2.00	arxb	0.00904214	Dev
M05391_2.00	drgx	0.00453803	Dev
M05391_2.00	emx1	0.00727068	Dev
M05391_2.00	emx2	0.00549274	Dev
M05391_2.00	emx3	0.0183779	Dev
M05391_2.00	en1a	0.0023705	Dev
M05391_2.00	en1b	0.00614363	Dev
M05391_2.00	en2a	0.0094019	Dev
M05391_2.00	en2b	0.0166381	Dev
M05391_2.00	gbx1	0.00494787	Dev
M05391_2.00	gbx2	0.0290364	Dev
M05391_2.00	gsx1	0.00695102	Dev
M05391_2.00	gsx2	0.00600312	Dev
M05391_2.00	hoxa2b	0.00374258	Dev
M05391_2.00	hoxa4a	-0.00364669	Dev
M05391_2.00	hoxb3a	0.00415271	Dev
M05391_2.00	hoxb5a	0.00112705	Dev
M05391_2.00	hoxd3a	-0.00111061	Dev
M05391_2.00	isl1	-0.20842	Dev
M05391_2.00	isl1l	-0.00841696	Dev
M05391_2.00	isl2a	-0.0301985	Dev
M05391_2.00	isl2b	-0.0939885	Dev
M05391_2.00	lhx2a	0.00757696	Dev
M05391_2.00	lhx2b	0.216563	Dev
M05391_2.00	lhx4	-0.0801868	Dev
M05391_2.00	lhx9	0.144124	Dev
M05391_2.00	mnx1	0.00274273	Dev
M05391_2.00	mnx2a	0.00398234	Dev
M05391_2.00	mnx2b	0.000305834	Dev
M05391_2.00	nkx1.2la	0.00094262	Dev
M05391_2.00	nkx1.2lb	-0.00201113	Dev
M05391_2.00	noto	0.0080933	Dev
M05391_2.00	otpa	0.0117535	Dev
M05391_2.00	otpb	0.0155734	Dev
M05391_2.00	pdx1	-0.00158656	Dev
M05391_2.00	phox2a	0.00567632	Dev
M05391_2.00	phox2ba	-0.000229852	Dev
M05391_2.00	phox2bb	-0.00134106	Dev
M05391_2.00	prop1	-0.00170324	Dev
M05391_2.00	prrx1a	0.00489362	Dev
M05391_2.00	prrx1b	0.003773	Dev
M05391_2.00	rx1	0.138162	Dev
M05391_2.00	rx2	0.0951628	Dev
M05391_2.00	rx3	-0.0738595	Dev
M05391_2.00	sebox	-0.0458335	Dev
M05391_2.00	shox	-0.0048114	Dev
M05391_2.00	shox2	0.00574099	Dev
M05391_2.00	uncx	0.00999466	Dev
M05391_2.00	uncx4.1	0.00124296	Dev
M05391_2.00	vax1	0.0582145	Dev
M05391_2.00	vax2	0.115574	Dev
M05391_2.00	vsx1	-0.232097	Dev
M05392_2.00	barhl1a	0.0362124	Dev
M05392_2.00	barhl1b	0.0100799	Dev
M05392_2.00	barhl2	-0.0144412	Dev
M05392_2.00	bsx	0.0105827	Dev
M05392_2.00	dlx2a	0.00495819	Dev
M05392_2.00	dlx2b	-0.00707624	Dev
M05392_2.00	emx1	-0.00167518	Dev
M05392_2.00	emx2	0.00668672	Dev
M05392_2.00	emx3	0.0110247	Dev
M05392_2.00	en1a	-0.00764949	Dev
M05392_2.00	en1b	-0.000743833	Dev
M05392_2.00	en2a	0.0021122	Dev
M05392_2.00	en2b	0.00827725	Dev
M05392_2.00	gbx1	0.00343655	Dev
M05392_2.00	gbx2	-0.00138673	Dev
M05392_2.00	gsx1	0.00724496	Dev
M05392_2.00	gsx2	-0.00390634	Dev
M05392_2.00	hmx1	0.0135429	Dev
M05392_2.00	hmx2	-0.00301881	Dev
M05392_2.00	hmx3a	-0.00991149	Dev
M05392_2.00	hmx4	-0.00627674	Dev
M05392_2.00	hoxa4a	0.00144778	Dev
M05392_2.00	hoxb3a	0.00241827	Dev
M05392_2.00	hoxb5a	-0.00329479	Dev
M05392_2.00	hoxd3a	0.00839708	Dev
M05392_2.00	meox1	0.0040643	Dev
M05392_2.00	meox2a	-0.00545142	Dev
M05392_2.00	meox2b	-0.00398745	Dev
M05392_2.00	mnx1	0.00557392	Dev
M05392_2.00	mnx2a	-0.00245711	Dev
M05392_2.00	mnx2b	-0.0012132	Dev
M05392_2.00	msx1a	0.0159375	Dev
M05392_2.00	msx1b	0.0125224	Dev
M05392_2.00	msx2a	0.00354241	Dev
M05392_2.00	msx2b	0.00602389	Dev
M05392_2.00	msx3	0.00998298	Dev
M05392_2.00	nkx1.2la	-0.00482278	Dev
M05392_2.00	nkx1.2lb	0.00781593	Dev
M05392_2.00	noto	-0.00324935	Dev
M05392_2.00	pdx1	0.00329199	Dev
M05392_2.00	tlx1	-0.00120188	Dev
M05392_2.00	tlx2	-0.00236008	Dev
M05392_2.00	tlx3b	0.00912191	Dev
M05392_2.00	vax1	0.0417272	Dev
M05392_2.00	vax2	0.086527	Dev
M05393_2.00	barhl1a	0.0277428	Dev
M05393_2.00	barhl1b	0.00564863	Dev
M05393_2.00	barhl2	-0.0348351	Dev
M05393_2.00	bsx	0.00720671	Dev
M05393_2.00	dlx2a	-0.00333989	Dev
M05393_2.00	dlx2b	-0.00905876	Dev
M05393_2.00	emx1	-0.00263551	Dev
M05393_2.00	emx2	0.00344803	Dev
M05393_2.00	emx3	0.00674966	Dev
M05393_2.00	en1a	-0.00715062	Dev
M05393_2.00	en1b	-0.000627207	Dev
M05393_2.00	en2a	0.00210265	Dev
M05393_2.00	en2b	0.00638038	Dev
M05393_2.00	gbx1	0.00337386	Dev
M05393_2.00	gbx2	-0.00887989	Dev
M05393_2.00	gsx1	0.00597869	Dev
M05393_2.00	gsx2	-0.00532498	Dev
M05393_2.00	hmx1	0.00619101	Dev
M05393_2.00	hmx2	-0.00671331	Dev
M05393_2.00	hmx3a	-0.021157	Dev
M05393_2.00	hmx4	-0.0165691	Dev
M05393_2.00	hoxa4a	0.00290425	Dev
M05393_2.00	hoxb3a	0.00487445	Dev
M05393_2.00	hoxb5a	-0.0018743	Dev
M05393_2.00	hoxd3a	0.0075323	Dev
M05393_2.00	meox1	0.00548823	Dev
M05393_2.00	meox2a	-0.00433297	Dev
M05393_2.00	meox2b	-0.00729392	Dev
M05393_2.00	mnx1	0.0067291	Dev
M05393_2.00	mnx2a	-0.00296845	Dev
M05393_2.00	mnx2b	0.00348427	Dev
M05393_2.00	msx1a	0.00771668	Dev
M05393_2.00	msx1b	0.00586989	Dev
M05393_2.00	msx2a	0.00588827	Dev
M05393_2.00	msx2b	0.0046881	Dev
M05393_2.00	msx3	0.00666806	Dev
M05393_2.00	nkx1.2la	-0.00225205	Dev
M05393_2.00	nkx1.2lb	0.0034566	Dev
M05393_2.00	noto	-0.00405442	Dev
M05393_2.00	pdx1	0.00191141	Dev
M05393_2.00	tlx1	-0.00114797	Dev
M05393_2.00	tlx2	-0.00204019	Dev
M05393_2.00	tlx3b	0.00645672	Dev
M05393_2.00	vax1	0.035432	Dev
M05393_2.00	vax2	0.0742561	Dev
M05394_2.00	hoxa10b	-0.000307944	Dev
M05394_2.00	hoxc10a	-0.00711666	Dev
M05394_2.00	hoxc11b	-0.00734845	Dev
M05394_2.00	hoxc6b	0.00346466	Dev
M05395_2.00	hoxa10b	0.00654122	Dev
M05395_2.00	hoxc10a	0.00549202	Dev
M05395_2.00	hoxc11b	-2.97496e-06	Dev
M05395_2.00	hoxc6b	0.00670284	Dev
M05396_2.00	hoxa10b	0.000601229	Dev
M05396_2.00	hoxc10a	-0.00333561	Dev
M05396_2.00	hoxc11b	-0.000252862	Dev
M05396_2.00	hoxc6b	0.00131842	Dev
M05397_2.00	hoxa10b	0.00477103	Dev
M05397_2.00	hoxc10a	0.00457623	Dev
M05397_2.00	hoxc11b	0.000937233	Dev
M05397_2.00	hoxc6b	0.0091327	Dev
M05398_2.00	hoxa10b	0.00104894	Dev
M05398_2.00	hoxc10a	-0.00527331	Dev
M05398_2.00	hoxc11b	-0.00589203	Dev
M05398_2.00	hoxc6b	0.00155694	Dev
M05399_2.00	hoxa10b	0.0046818	Dev
M05399_2.00	hoxc10a	-0.0015584	Dev
M05399_2.00	hoxc11b	-0.00585119	Dev
M05399_2.00	hoxc6b	0.0093668	Dev
M05400_2.00	hoxa10b	0.000280246	Dev
M05400_2.00	hoxc10a	0.00156412	Dev
M05400_2.00	hoxc11b	-0.00162356	Dev
M05400_2.00	hoxc6b	0.00154567	Dev
M05401_2.00	hoxa10b	0.0106128	Dev
M05401_2.00	hoxc10a	0.00629531	Dev
M05401_2.00	hoxc11b	-0.00369197	Dev
M05401_2.00	hoxc6b	0.00955898	Dev
M05404_2.00	hoxa4a	0.00555913	Dev
M05404_2.00	hoxb3a	0.000397479	Dev
M05404_2.00	hoxb5a	0.000454116	Dev
M05404_2.00	hoxc6b	0.000540964	Dev
M05404_2.00	hoxd3a	-8.71888e-05	Dev
M05404_2.00	pdx1	0.000534285	Dev
M05405_2.00	hoxa4a	0.00555913	Dev
M05405_2.00	hoxb3a	0.000397479	Dev
M05405_2.00	hoxb5a	0.000454116	Dev
M05405_2.00	hoxc6b	0.000540964	Dev
M05405_2.00	hoxd3a	-8.71888e-05	Dev
M05405_2.00	pdx1	0.000534285	Dev
M05406_2.00	hoxa4a	-0.0025674	Dev
M05406_2.00	hoxb3a	-0.00264842	Dev
M05406_2.00	hoxb5a	9.16588e-05	Dev
M05406_2.00	hoxc6b	0.000912961	Dev
M05406_2.00	hoxd3a	0.000636325	Dev
M05406_2.00	pdx1	-0.000220445	Dev
M05407_2.00	hoxa4a	0.00416237	Dev
M05407_2.00	hoxb3a	0.00370945	Dev
M05407_2.00	hoxb5a	0.00249008	Dev
M05407_2.00	hoxc6b	0.000296632	Dev
M05407_2.00	hoxd3a	0.000808582	Dev
M05407_2.00	pdx1	-0.00275087	Dev
M05408_2.00	hoxa4a	0.0043977	Dev
M05408_2.00	hoxb3a	0.00583035	Dev
M05408_2.00	hoxb5a	0.00109806	Dev
M05408_2.00	hoxc6b	-5.40154e-05	Dev
M05408_2.00	hoxd3a	-0.000663179	Dev
M05408_2.00	pdx1	-0.00115701	Dev
M05409_2.00	hoxa4a	-0.0025674	Dev
M05409_2.00	hoxb3a	-0.00264842	Dev
M05409_2.00	hoxb5a	9.16588e-05	Dev
M05409_2.00	hoxc6b	0.000912961	Dev
M05409_2.00	hoxd3a	0.000636325	Dev
M05409_2.00	pdx1	-0.000220445	Dev
M05410_2.00	alx1	-0.00421099	Dev
M05410_2.00	alx4a	0.00901912	Dev
M05410_2.00	alx4b	0.00390918	Dev
M05410_2.00	arxa	0.00335332	Dev
M05410_2.00	arxb	0.0081686	Dev
M05410_2.00	dlx1a	0.000967453	Dev
M05410_2.00	dlx2a	0.00678047	Dev
M05410_2.00	dlx2b	0.00684878	Dev
M05410_2.00	dlx3b	0.00597153	Dev
M05410_2.00	dlx4a	0.00326928	Dev
M05410_2.00	dlx4b	0.00626381	Dev
M05410_2.00	dlx5a	-0.00541242	Dev
M05410_2.00	dlx6a	-0.00367955	Dev
M05410_2.00	drgx	-0.00153537	Dev
M05410_2.00	hoxa2b	0.00331695	Dev
M05410_2.00	lhx1a	0.00501215	Dev
M05410_2.00	lhx1b	0.00473969	Dev
M05410_2.00	lhx2a	0.00695293	Dev
M05410_2.00	lhx2b	0.101286	Dev
M05410_2.00	lhx4	-0.028236	Dev
M05410_2.00	lhx5	0.00369588	Dev
M05410_2.00	lhx9	0.0959671	Dev
M05410_2.00	meox1	0.00826719	Dev
M05410_2.00	mixl1	0.00499277	Dev
M05410_2.00	mnx1	0.0117491	Dev
M05410_2.00	mnx2a	-0.00591919	Dev
M05410_2.00	mnx2b	-0.00548801	Dev
M05410_2.00	msx1a	0.00349031	Dev
M05410_2.00	msx1b	0.00111401	Dev
M05410_2.00	msx2a	0.00760171	Dev
M05410_2.00	msx2b	-0.000672318	Dev
M05410_2.00	msx3	0.00157873	Dev
M05410_2.00	phox2a	0.00399826	Dev
M05410_2.00	phox2ba	-0.00863087	Dev
M05410_2.00	phox2bb	-0.0051595	Dev
M05410_2.00	prop1	-0.00115107	Dev
M05410_2.00	prrx1a	0.00570644	Dev
M05410_2.00	prrx1b	-0.00142179	Dev
M05410_2.00	rx1	0.00789173	Dev
M05410_2.00	rx2	-0.0106438	Dev
M05410_2.00	rx3	-0.0384095	Dev
M05410_2.00	shox	0.000438552	Dev
M05410_2.00	shox2	-0.000139963	Dev
M05410_2.00	uncx	0.00514333	Dev
M05410_2.00	uncx4.1	0.00312856	Dev
M05410_2.00	vsx1	-0.0581061	Dev
M05411_2.00	alx1	-0.00258534	Dev
M05411_2.00	alx4a	-0.00105407	Dev
M05411_2.00	alx4b	0.00155211	Dev
M05411_2.00	arxa	-0.00679749	Dev
M05411_2.00	arxb	0.0010131	Dev
M05411_2.00	dlx1a	0.00069168	Dev
M05411_2.00	dlx2a	0.00736842	Dev
M05411_2.00	dlx2b	0.00395288	Dev
M05411_2.00	dlx3b	-0.00157177	Dev
M05411_2.00	dlx4a	0.00156241	Dev
M05411_2.00	dlx4b	0.004742	Dev
M05411_2.00	dlx5a	0.00421932	Dev
M05411_2.00	dlx6a	0.00637365	Dev
M05411_2.00	drgx	-0.00758454	Dev
M05411_2.00	hoxa2b	0.00102023	Dev
M05411_2.00	lhx1a	0.0172079	Dev
M05411_2.00	lhx1b	0.00015199	Dev
M05411_2.00	lhx2a	0.00475577	Dev
M05411_2.00	lhx2b	0.025989	Dev
M05411_2.00	lhx4	0.0245264	Dev
M05411_2.00	lhx5	0.00443449	Dev
M05411_2.00	lhx9	0.0164842	Dev
M05411_2.00	meox1	0.00997971	Dev
M05411_2.00	mixl1	-0.000261007	Dev
M05411_2.00	mnx1	0.000945207	Dev
M05411_2.00	mnx2a	0.000212342	Dev
M05411_2.00	mnx2b	0.00449339	Dev
M05411_2.00	msx1a	0.00148947	Dev
M05411_2.00	msx1b	-0.00158715	Dev
M05411_2.00	msx2a	-0.000837721	Dev
M05411_2.00	msx2b	-0.00568174	Dev
M05411_2.00	msx3	0.00137914	Dev
M05411_2.00	phox2a	0.00209501	Dev
M05411_2.00	phox2ba	-0.0021347	Dev
M05411_2.00	phox2bb	0.00152684	Dev
M05411_2.00	prop1	0.00118651	Dev
M05411_2.00	prrx1a	-0.00106143	Dev
M05411_2.00	prrx1b	-0.00151747	Dev
M05411_2.00	rx1	-0.0101303	Dev
M05411_2.00	rx2	-0.0172663	Dev
M05411_2.00	rx3	0.00683857	Dev
M05411_2.00	shox	-0.00277629	Dev
M05411_2.00	shox2	-0.00282142	Dev
M05411_2.00	uncx	0.00196267	Dev
M05411_2.00	uncx4.1	-0.00247548	Dev
M05411_2.00	vsx1	0.0237509	Dev
M05412_2.00	pax6a	0.490752	Dev
M05412_2.00	pax6b	0.394746	Dev
M05413_2.00	pax6a	0.4692	Dev
M05413_2.00	pax6b	0.375672	Dev
M05414_2.00	pax6a	0.466328	Dev
M05414_2.00	pax6b	0.373952	Dev
M05415_2.00	pax6a	0.479434	Dev
M05415_2.00	pax6b	0.39099	Dev
M05416_2.00	pax3a	0.00569437	Dev
M05416_2.00	pax3b	0.00602334	Dev
M05416_2.00	pax7a	-0.00177908	Dev
M05416_2.00	pax7b	0.00198573	Dev
M05417_2.00	pax3a	0.00443934	Dev
M05417_2.00	pax3b	0.00780215	Dev
M05417_2.00	pax7a	0.00522136	Dev
M05417_2.00	pax7b	0.000143064	Dev
M05418_2.00	pax3a	0.00611569	Dev
M05418_2.00	pax3b	-0.00241322	Dev
M05418_2.00	pax7a	-0.00112842	Dev
M05418_2.00	pax7b	-0.00790638	Dev
M05419_2.00	pax3a	0.00636786	Dev
M05419_2.00	pax3b	-0.00131698	Dev
M05419_2.00	pax7a	-0.00219973	Dev
M05419_2.00	pax7b	0.00626289	Dev
M05420_2.00	pax3a	0.00975176	Dev
M05420_2.00	pax3b	0.00138293	Dev
M05420_2.00	pax7a	0.0079295	Dev
M05420_2.00	pax7b	0.00648371	Dev
M05421_2.00	pax3a	4.26007e-05	Dev
M05421_2.00	pax3b	3.89504e-05	Dev
M05421_2.00	pax7a	-0.0022946	Dev
M05421_2.00	pax7b	-0.00472826	Dev
M05422_2.00	pax3a	0.00575023	Dev
M05422_2.00	pax3b	-0.00088992	Dev
M05422_2.00	pax7a	0.00727213	Dev
M05422_2.00	pax7b	-0.000656953	Dev
M05423_2.00	pax3a	0.00727626	Dev
M05423_2.00	pax3b	0.00769629	Dev
M05423_2.00	pax7a	0.00526496	Dev
M05423_2.00	pax7b	0.00450319	Dev
M05424_2.00	pax3a	0.0120025	Dev
M05424_2.00	pax3b	-0.00214919	Dev
M05424_2.00	pax7a	0.00020378	Dev
M05424_2.00	pax7b	-0.00412192	Dev
M05425_2.00	pax3a	0.00346661	Dev
M05425_2.00	pax3b	-0.00407476	Dev
M05425_2.00	pax7a	0.00874032	Dev
M05425_2.00	pax7b	-0.00457911	Dev
M05426_2.00	pax3a	0.0137704	Dev
M05426_2.00	pax3b	0.0065784	Dev
M05426_2.00	pax7a	0.00797286	Dev
M05426_2.00	pax7b	0.00961548	Dev
M05427_2.00	pax3a	0.00550327	Dev
M05427_2.00	pax3b	-0.00262671	Dev
M05427_2.00	pax7a	0.00203862	Dev
M05427_2.00	pax7b	-0.00400274	Dev
M05438_2.00	pax3a	0.0107861	Dev
M05438_2.00	pax3b	0.00294271	Dev
M05438_2.00	pax7a	0.00258221	Dev
M05438_2.00	pax7b	0.00701761	Dev
M05439_2.00	pax3a	0.008059	Dev
M05439_2.00	pax3b	0.0005255	Dev
M05439_2.00	pax7a	0.00308217	Dev
M05439_2.00	pax7b	-0.00250438	Dev
M05440_2.00	pax3a	-0.000743365	Dev
M05440_2.00	pax3b	-0.00688061	Dev
M05440_2.00	pax7a	0.0033518	Dev
M05440_2.00	pax7b	0.00099615	Dev
M05441_2.00	pax3a	0.0117654	Dev
M05441_2.00	pax3b	0.00468706	Dev
M05441_2.00	pax7a	0.00648615	Dev
M05441_2.00	pax7b	0.0101766	Dev
M05442_2.00	pax3a	0.00494272	Dev
M05442_2.00	pax3b	0.000637076	Dev
M05442_2.00	pax7a	-0.000398734	Dev
M05442_2.00	pax7b	-0.00342402	Dev
M05443_2.00	pax3a	0.000506767	Dev
M05443_2.00	pax3b	-0.00756582	Dev
M05443_2.00	pax7a	-0.0010106	Dev
M05443_2.00	pax7b	0.00508421	Dev
M05505_2.00	hsf1	0.0110254	Dev
M05505_2.00	hsf4	-0.00259057	Dev
M05505_2.00	si:dkey-18a10.3	0.018064	Dev
M05506_2.00	hsf1	-0.003434	Dev
M05506_2.00	hsf4	0.000344313	Dev
M05506_2.00	si:dkey-18a10.3	0.0104236	Dev
M05507_2.00	hsf1	0.0166677	Dev
M05507_2.00	hsf4	-0.0032534	Dev
M05507_2.00	si:dkey-18a10.3	0.0188439	Dev
M05508_2.00	hsf1	0.00590841	Dev
M05508_2.00	hsf4	0.00492825	Dev
M05508_2.00	si:dkey-18a10.3	0.0158685	Dev
M05509_2.00	hsf1	0.0205223	Dev
M05509_2.00	hsf4	-0.00126714	Dev
M05509_2.00	si:dkey-18a10.3	0.0203952	Dev
M05510_2.00	hsf1	0.00416187	Dev
M05510_2.00	hsf4	0.0043694	Dev
M05510_2.00	si:dkey-18a10.3	0.0096728	Dev
M05519_2.00	hsf5	0.000985905	Dev
M05520_2.00	hsf5	-0.00507157	Dev
M05521_2.00	hsf5	-0.00125728	Dev
M05522_2.00	hsf5	-0.00805238	Dev
M05523_2.00	hsf1	0.0159179	Dev
M05523_2.00	hsf4	-0.0033455	Dev
M05523_2.00	si:dkey-18a10.3	0.0193028	Dev
M05524_2.00	hsf1	0.00445258	Dev
M05524_2.00	hsf4	0.00281926	Dev
M05524_2.00	si:dkey-18a10.3	0.0110851	Dev
M05525_2.00	hsf1	0.0153351	Dev
M05525_2.00	hsf4	-0.00285685	Dev
M05525_2.00	si:dkey-18a10.3	0.0187696	Dev
M05526_2.00	hsf1	0.0039137	Dev
M05526_2.00	hsf4	0.00355428	Dev
M05526_2.00	si:dkey-18a10.3	0.0128333	Dev
M05527_2.00	irf5	-0.0009204	Dev
M05527_2.00	irf6	-0.000837758	Dev
M05528_2.00	irf5	-0.0022631	Dev
M05528_2.00	irf6	-0.00376636	Dev
M05529_2.00	irf5	0.0062077	Dev
M05529_2.00	irf6	0.00579804	Dev
M05530_2.00	irf5	0.0109293	Dev
M05530_2.00	irf6	0.00441757	Dev
M05535_2.00	irf5	0.000821032	Dev
M05536_2.00	irf5	0.000347578	Dev
M05537_2.00	irf5	0.00105827	Dev
M05538_2.00	irf5	-0.00100198	Dev
M05539_2.00	irf10	0.00892944	Dev
M05539_2.00	irf4a	0.0110826	Dev
M05539_2.00	irf4b	-0.0075739	Dev
M05539_2.00	irf8	-0.00837518	Dev
M05539_2.00	irf9	0.00639257	Dev
M05540_2.00	irf10	0.00726375	Dev
M05540_2.00	irf4a	0.0089942	Dev
M05540_2.00	irf4b	-0.00374343	Dev
M05540_2.00	irf8	-0.00704548	Dev
M05540_2.00	irf9	0.00358829	Dev
M05541_2.00	irf10	0.0103945	Dev
M05541_2.00	irf4a	0.0114673	Dev
M05541_2.00	irf4b	-0.00573006	Dev
M05541_2.00	irf8	-0.0108783	Dev
M05541_2.00	irf9	0.00813867	Dev
M05542_2.00	irf10	0.00788122	Dev
M05542_2.00	irf4a	0.00869698	Dev
M05542_2.00	irf4b	-0.00640322	Dev
M05542_2.00	irf8	-0.00886201	Dev
M05542_2.00	irf9	0.00579253	Dev
M05543_2.00	irf10	0.0137164	Dev
M05543_2.00	irf4a	0.0101661	Dev
M05543_2.00	irf4b	-0.0055243	Dev
M05543_2.00	irf8	-0.0124212	Dev
M05543_2.00	irf9	0.0085301	Dev
M05544_2.00	irf10	0.00721945	Dev
M05544_2.00	irf4a	0.0123175	Dev
M05544_2.00	irf4b	-0.00260824	Dev
M05544_2.00	irf8	-0.0112407	Dev
M05544_2.00	irf9	0.00562631	Dev
M05545_2.00	irf1a	0.00755774	Dev
M05545_2.00	irf2	0.00594486	Dev
M05545_2.00	irf2a	0.0614604	Dev
M05545_2.00	txndc15	0.0233548	Dev
M05546_2.00	irf1a	0.00680476	Dev
M05546_2.00	irf2	0.00565745	Dev
M05546_2.00	irf2a	0.0588404	Dev
M05546_2.00	txndc15	0.0235587	Dev
M05551_2.00	mef2aa	-0.025425	Dev
M05551_2.00	mef2ab	-0.0196112	Dev
M05551_2.00	mef2b	-0.00459887	Dev
M05551_2.00	mef2ca	-0.000817243	Dev
M05551_2.00	mef2cb	-0.0212123	Dev
M05551_2.00	mef2d	-0.0491503	Dev
M05552_2.00	mef2aa	-0.00150479	Dev
M05552_2.00	mef2ab	-0.00730845	Dev
M05552_2.00	mef2b	-0.00514171	Dev
M05552_2.00	mef2ca	0.00795246	Dev
M05552_2.00	mef2cb	-0.00624657	Dev
M05552_2.00	mef2d	-0.0267361	Dev
M05553_2.00	srfa	0.00586179	Dev
M05553_2.00	srfb	-0.000284475	Dev
M05554_2.00	srfa	0.00268631	Dev
M05554_2.00	srfb	0.00343717	Dev
M05555_2.00	mef2aa	-0.0165803	Dev
M05555_2.00	mef2ab	-0.0231929	Dev
M05555_2.00	mef2b	-0.00372148	Dev
M05555_2.00	mef2ca	-0.00453555	Dev
M05555_2.00	mef2cb	-0.0249329	Dev
M05555_2.00	mef2d	-0.0310964	Dev
M05556_2.00	mef2aa	-0.0143818	Dev
M05556_2.00	mef2ab	-0.0137388	Dev
M05556_2.00	mef2b	-0.00530938	Dev
M05556_2.00	mef2ca	0.00283714	Dev
M05556_2.00	mef2cb	-0.016222	Dev
M05556_2.00	mef2d	-0.0360275	Dev
M05557_2.00	mef2aa	-0.0082957	Dev
M05557_2.00	mef2ab	0.00794222	Dev
M05557_2.00	mef2b	-0.0018184	Dev
M05557_2.00	mef2ca	0.0104264	Dev
M05557_2.00	mef2cb	0.0138098	Dev
M05557_2.00	mef2d	-0.0254343	Dev
M05558_2.00	mef2aa	-0.00753373	Dev
M05558_2.00	mef2ab	0.0136063	Dev
M05558_2.00	mef2b	-0.00313011	Dev
M05558_2.00	mef2ca	0.0160363	Dev
M05558_2.00	mef2cb	0.0177479	Dev
M05558_2.00	mef2d	-0.0362705	Dev
M05559_2.00	mef2aa	0.0340737	Dev
M05559_2.00	mef2ab	0.0465856	Dev
M05559_2.00	mef2b	0.00465658	Dev
M05559_2.00	mef2ca	0.0451945	Dev
M05559_2.00	mef2cb	0.0574642	Dev
M05559_2.00	mef2d	0.00517443	Dev
M05560_2.00	mef2aa	0.0577405	Dev
M05560_2.00	mef2ab	0.0651979	Dev
M05560_2.00	mef2b	0.00399257	Dev
M05560_2.00	mef2ca	0.0525638	Dev
M05560_2.00	mef2cb	0.0854557	Dev
M05560_2.00	mef2d	0.0248706	Dev
M05561_2.00	mybl2b	0.0458178	Dev
M05562_2.00	mybl2b	0.0496174	Dev
M05563_2.00	esr1	-0.0065186	Dev
M05563_2.00	esr2a	0.0122082	Dev
M05563_2.00	esr2b	0.0149969	Dev
M05563_2.00	nr1d1	0.0135455	Dev
M05563_2.00	nr1d2a	-0.0298244	Dev
M05563_2.00	nr1d2b	-0.00644493	Dev
M05563_2.00	nr1d4a	-0.0109229	Dev
M05563_2.00	nr1d4b	-0.0157068	Dev
M05563_2.00	nr1h3	-0.015636	Dev
M05563_2.00	nr1h4	-0.00676939	Dev
M05563_2.00	nr1h5	0.00912607	Dev
M05563_2.00	nr2c1	0.0311927	Dev
M05563_2.00	nr2c2	-0.0180427	Dev
M05563_2.00	nr2f1a	-0.000142331	Dev
M05563_2.00	nr2f1b	0.0455086	Dev
M05563_2.00	nr2f5	0.116843	Dev
M05563_2.00	nr2f6a	0.0231716	Dev
M05563_2.00	nr2f6b	0.0433495	Dev
M05563_2.00	nr4a1	0.022712	Dev
M05563_2.00	nr5a2	0.00417238	Dev
M05563_2.00	nr5a5	-0.00884023	Dev
M05563_2.00	nr6a1a	-0.00730369	Dev
M05563_2.00	nr6a1b	-0.00355711	Dev
M05563_2.00	pparaa	-0.00099048	Dev
M05563_2.00	pparab	-0.00727048	Dev
M05563_2.00	pparda	0.0272964	Dev
M05563_2.00	ppardb	0.00819604	Dev
M05563_2.00	pparg	0.00236503	Dev
M05563_2.00	raraa	-0.0431336	Dev
M05563_2.00	rarab	0.0384598	Dev
M05563_2.00	rarga	0.0198232	Dev
M05563_2.00	rargb	0.00387826	Dev
M05563_2.00	roraa	-0.147933	Dev
M05563_2.00	rorab	-0.0250233	Dev
M05563_2.00	rorb	0.0677852	Dev
M05563_2.00	rorc	-0.00998581	Dev
M05563_2.00	rorca	0.00533646	Dev
M05563_2.00	rorcb	0.034839	Dev
M05563_2.00	rxraa	0.0159964	Dev
M05563_2.00	rxrab	0.00163583	Dev
M05563_2.00	rxrba	0.057088	Dev
M05563_2.00	rxrbb	-0.0168761	Dev
M05563_2.00	rxrgb	0.0200371	Dev
M05564_2.00	esr1	-0.0129207	Dev
M05564_2.00	esr2a	0.0164281	Dev
M05564_2.00	esr2b	0.0133428	Dev
M05564_2.00	nr1d1	0.00807142	Dev
M05564_2.00	nr1d2a	-0.0436253	Dev
M05564_2.00	nr1d2b	-0.0164274	Dev
M05564_2.00	nr1d4a	-0.0297174	Dev
M05564_2.00	nr1d4b	-0.031849	Dev
M05564_2.00	nr1h3	-0.0128894	Dev
M05564_2.00	nr1h4	-0.00210355	Dev
M05564_2.00	nr1h5	0.0128535	Dev
M05564_2.00	nr2c1	0.0293953	Dev
M05564_2.00	nr2c2	-0.0166526	Dev
M05564_2.00	nr2f1a	-0.000615006	Dev
M05564_2.00	nr2f1b	0.0947356	Dev
M05564_2.00	nr2f5	0.0983158	Dev
M05564_2.00	nr2f6a	0.0162098	Dev
M05564_2.00	nr2f6b	0.0339932	Dev
M05564_2.00	nr4a1	0.0190404	Dev
M05564_2.00	nr5a2	0.00899643	Dev
M05564_2.00	nr5a5	-0.0087653	Dev
M05564_2.00	nr6a1a	-0.0453305	Dev
M05564_2.00	nr6a1b	-0.0208073	Dev
M05564_2.00	pparaa	-0.00620311	Dev
M05564_2.00	pparab	-0.00624451	Dev
M05564_2.00	pparda	0.0295737	Dev
M05564_2.00	ppardb	0.0244197	Dev
M05564_2.00	pparg	0.00552924	Dev
M05564_2.00	raraa	-0.0572794	Dev
M05564_2.00	rarab	0.0250664	Dev
M05564_2.00	rarga	0.0122769	Dev
M05564_2.00	rargb	0.00532672	Dev
M05564_2.00	roraa	-0.212556	Dev
M05564_2.00	rorab	-0.064914	Dev
M05564_2.00	rorb	0.0476706	Dev
M05564_2.00	rorc	-0.0253286	Dev
M05564_2.00	rorca	-0.00632872	Dev
M05564_2.00	rorcb	0.012327	Dev
M05564_2.00	rxraa	-0.0279512	Dev
M05564_2.00	rxrab	0.00413953	Dev
M05564_2.00	rxrba	0.0647332	Dev
M05564_2.00	rxrbb	-0.0191969	Dev
M05564_2.00	rxrgb	0.0797459	Dev
M05565_2.00	esr1	-0.00708822	Dev
M05565_2.00	esr2a	0.00879176	Dev
M05565_2.00	esr2b	0.0104952	Dev
M05565_2.00	nr1d1	0.00864632	Dev
M05565_2.00	nr1d2a	-0.0246707	Dev
M05565_2.00	nr1d2b	-0.00552482	Dev
M05565_2.00	nr1d4a	-0.00836021	Dev
M05565_2.00	nr1d4b	-0.0103065	Dev
M05565_2.00	nr1h3	-0.0101289	Dev
M05565_2.00	nr1h4	-0.00403374	Dev
M05565_2.00	nr1h5	0.00842907	Dev
M05565_2.00	nr2c1	0.0261037	Dev
M05565_2.00	nr2c2	-0.0150711	Dev
M05565_2.00	nr2f1a	-0.010703	Dev
M05565_2.00	nr2f1b	0.025989	Dev
M05565_2.00	nr2f5	0.0975261	Dev
M05565_2.00	nr2f6a	0.0204222	Dev
M05565_2.00	nr2f6b	0.0286834	Dev
M05565_2.00	nr4a1	0.0144913	Dev
M05565_2.00	nr5a2	0.00121376	Dev
M05565_2.00	nr5a5	-0.00381527	Dev
M05565_2.00	nr6a1a	-0.000945455	Dev
M05565_2.00	nr6a1b	-0.00670388	Dev
M05565_2.00	pparaa	0.00318653	Dev
M05565_2.00	pparab	-0.00579872	Dev
M05565_2.00	pparda	0.0149483	Dev
M05565_2.00	ppardb	-0.0127653	Dev
M05565_2.00	pparg	0.00215826	Dev
M05565_2.00	raraa	-0.0471556	Dev
M05565_2.00	rarab	0.0249683	Dev
M05565_2.00	rarga	0.0136236	Dev
M05565_2.00	rargb	0.00591838	Dev
M05565_2.00	roraa	-0.0617191	Dev
M05565_2.00	rorab	-0.0412691	Dev
M05565_2.00	rorb	0.0256139	Dev
M05565_2.00	rorc	-0.0105545	Dev
M05565_2.00	rorca	-0.00700777	Dev
M05565_2.00	rorcb	0.018538	Dev
M05565_2.00	rxraa	0.0270201	Dev
M05565_2.00	rxrab	0.00276807	Dev
M05565_2.00	rxrba	0.0443336	Dev
M05565_2.00	rxrbb	-0.00795737	Dev
M05565_2.00	rxrgb	0.0118847	Dev
M05566_2.00	esr1	-0.00252798	Dev
M05566_2.00	esr2a	0.0106756	Dev
M05566_2.00	esr2b	0.0121007	Dev
M05566_2.00	nr1d1	0.00485911	Dev
M05566_2.00	nr1d2a	-0.0350077	Dev
M05566_2.00	nr1d2b	-0.00704153	Dev
M05566_2.00	nr1d4a	-0.0164019	Dev
M05566_2.00	nr1d4b	-0.0201644	Dev
M05566_2.00	nr1h3	-0.0183948	Dev
M05566_2.00	nr1h4	-0.00644714	Dev
M05566_2.00	nr1h5	0.00450182	Dev
M05566_2.00	nr2c1	0.0295644	Dev
M05566_2.00	nr2c2	-0.0165646	Dev
M05566_2.00	nr2f1a	-0.00275016	Dev
M05566_2.00	nr2f1b	0.0326395	Dev
M05566_2.00	nr2f5	0.105534	Dev
M05566_2.00	nr2f6a	0.0179168	Dev
M05566_2.00	nr2f6b	0.0322344	Dev
M05566_2.00	nr4a1	0.0182768	Dev
M05566_2.00	nr5a2	0.00345758	Dev
M05566_2.00	nr5a5	-0.0106275	Dev
M05566_2.00	nr6a1a	-0.00754788	Dev
M05566_2.00	nr6a1b	-0.0104251	Dev
M05566_2.00	pparaa	-0.00553835	Dev
M05566_2.00	pparab	-0.0115397	Dev
M05566_2.00	pparda	0.0259828	Dev
M05566_2.00	ppardb	0.0109371	Dev
M05566_2.00	pparg	0.00130377	Dev
M05566_2.00	raraa	-0.0459262	Dev
M05566_2.00	rarab	0.037162	Dev
M05566_2.00	rarga	0.0244351	Dev
M05566_2.00	rargb	0.00620285	Dev
M05566_2.00	roraa	-0.162093	Dev
M05566_2.00	rorab	-0.0357646	Dev
M05566_2.00	rorb	0.102054	Dev
M05566_2.00	rorc	-0.0113718	Dev
M05566_2.00	rorca	-0.000989816	Dev
M05566_2.00	rorcb	0.0254731	Dev
M05566_2.00	rxraa	0.010703	Dev
M05566_2.00	rxrab	0.000813742	Dev
M05566_2.00	rxrba	0.0533452	Dev
M05566_2.00	rxrbb	-0.0177674	Dev
M05566_2.00	rxrgb	0.00482671	Dev
M05567_2.00	esr1	-0.00897235	Dev
M05567_2.00	esr2a	0.0192306	Dev
M05567_2.00	esr2b	0.0136793	Dev
M05567_2.00	nr1d1	0.000542106	Dev
M05567_2.00	nr1d2a	-0.053943	Dev
M05567_2.00	nr1d2b	-0.0206839	Dev
M05567_2.00	nr1d4a	-0.0417091	Dev
M05567_2.00	nr1d4b	-0.0425746	Dev
M05567_2.00	nr1h3	-0.0144547	Dev
M05567_2.00	nr1h4	0.000766792	Dev
M05567_2.00	nr1h5	0.0107946	Dev
M05567_2.00	nr2c1	0.0347093	Dev
M05567_2.00	nr2c2	-0.0162215	Dev
M05567_2.00	nr2f1a	-0.00418083	Dev
M05567_2.00	nr2f1b	0.0898597	Dev
M05567_2.00	nr2f5	0.0886513	Dev
M05567_2.00	nr2f6a	0.0165399	Dev
M05567_2.00	nr2f6b	0.0224996	Dev
M05567_2.00	nr4a1	0.0208089	Dev
M05567_2.00	nr5a2	0.00777597	Dev
M05567_2.00	nr5a5	-0.011528	Dev
M05567_2.00	nr6a1a	-0.0455694	Dev
M05567_2.00	nr6a1b	-0.0269937	Dev
M05567_2.00	pparaa	-0.012571	Dev
M05567_2.00	pparab	-0.014582	Dev
M05567_2.00	pparda	0.0313099	Dev
M05567_2.00	ppardb	0.0278758	Dev
M05567_2.00	pparg	0.00325761	Dev
M05567_2.00	raraa	-0.0733152	Dev
M05567_2.00	rarab	0.0179983	Dev
M05567_2.00	rarga	0.0132901	Dev
M05567_2.00	rargb	0.000896974	Dev
M05567_2.00	roraa	-0.247062	Dev
M05567_2.00	rorab	-0.0838025	Dev
M05567_2.00	rorb	0.0912369	Dev
M05567_2.00	rorc	-0.0355546	Dev
M05567_2.00	rorca	-0.0170637	Dev
M05567_2.00	rorcb	-0.0030051	Dev
M05567_2.00	rxraa	-0.0493611	Dev
M05567_2.00	rxrab	0.000483533	Dev
M05567_2.00	rxrba	0.0679235	Dev
M05567_2.00	rxrbb	-0.025181	Dev
M05567_2.00	rxrgb	0.0774893	Dev
M05568_2.00	esr1	-0.0051106	Dev
M05568_2.00	esr2a	0.00660759	Dev
M05568_2.00	esr2b	0.0110103	Dev
M05568_2.00	nr1d1	0.00453967	Dev
M05568_2.00	nr1d2a	-0.0312538	Dev
M05568_2.00	nr1d2b	-0.00651657	Dev
M05568_2.00	nr1d4a	-0.019528	Dev
M05568_2.00	nr1d4b	-0.0226477	Dev
M05568_2.00	nr1h3	-0.0107601	Dev
M05568_2.00	nr1h4	-0.00123853	Dev
M05568_2.00	nr1h5	0.00949139	Dev
M05568_2.00	nr2c1	0.0323967	Dev
M05568_2.00	nr2c2	-0.0112509	Dev
M05568_2.00	nr2f1a	-0.0147145	Dev
M05568_2.00	nr2f1b	0.0217839	Dev
M05568_2.00	nr2f5	0.112805	Dev
M05568_2.00	nr2f6a	0.0218759	Dev
M05568_2.00	nr2f6b	0.0144632	Dev
M05568_2.00	nr4a1	0.013978	Dev
M05568_2.00	nr5a2	-0.00178678	Dev
M05568_2.00	nr5a5	-0.00420887	Dev
M05568_2.00	nr6a1a	-0.00122217	Dev
M05568_2.00	nr6a1b	-0.0147136	Dev
M05568_2.00	pparaa	-0.00263203	Dev
M05568_2.00	pparab	-0.0140203	Dev
M05568_2.00	pparda	0.0166079	Dev
M05568_2.00	ppardb	-0.00748935	Dev
M05568_2.00	pparg	0.00457941	Dev
M05568_2.00	raraa	-0.055165	Dev
M05568_2.00	rarab	0.0312795	Dev
M05568_2.00	rarga	0.0238372	Dev
M05568_2.00	rargb	0.00462465	Dev
M05568_2.00	roraa	-0.0950597	Dev
M05568_2.00	rorab	-0.0400901	Dev
M05568_2.00	rorb	0.0623613	Dev
M05568_2.00	rorc	-0.0119606	Dev
M05568_2.00	rorca	-0.0182854	Dev
M05568_2.00	rorcb	0.00960359	Dev
M05568_2.00	rxraa	0.0314326	Dev
M05568_2.00	rxrab	0.00177771	Dev
M05568_2.00	rxrba	0.0471369	Dev
M05568_2.00	rxrbb	-0.00514723	Dev
M05568_2.00	rxrgb	0.00456812	Dev
M05569_2.00	esr1	-0.00114013	Dev
M05569_2.00	esr2a	0.00119225	Dev
M05569_2.00	esr2b	0.00450362	Dev
M05569_2.00	esrra	0.0228053	Dev
M05569_2.00	esrrd	0.0337089	Dev
M05569_2.00	esrrga	0.0545892	Dev
M05569_2.00	esrrgb	0.0159949	Dev
M05569_2.00	nr1h3	0.00877482	Dev
M05569_2.00	nr1h4	-0.00114144	Dev
M05569_2.00	nr2c1	-0.00513983	Dev
M05569_2.00	nr2c2	-0.00036705	Dev
M05569_2.00	nr2f1a	0.0173778	Dev
M05569_2.00	nr2f1b	0.0271587	Dev
M05569_2.00	nr2f5	0.00230218	Dev
M05569_2.00	nr2f6a	-0.00652533	Dev
M05569_2.00	nr2f6b	0.0199293	Dev
M05569_2.00	raraa	0.0424164	Dev
M05569_2.00	rarab	-0.00219611	Dev
M05569_2.00	rarga	-0.0151498	Dev
M05569_2.00	rargb	-0.00518723	Dev
M05569_2.00	roraa	-0.00597248	Dev
M05569_2.00	rorab	0.0456851	Dev
M05569_2.00	rorb	-0.0224994	Dev
M05569_2.00	rorc	0.00625483	Dev
M05569_2.00	rorca	0.0459195	Dev
M05569_2.00	rorcb	0.0376705	Dev
M05570_2.00	esr1	-0.000829403	Dev
M05570_2.00	esr2a	-0.00201655	Dev
M05570_2.00	esr2b	0.000491167	Dev
M05570_2.00	esrra	0.0236862	Dev
M05570_2.00	esrrd	0.0233504	Dev
M05570_2.00	esrrga	0.0280253	Dev
M05570_2.00	esrrgb	0.0124114	Dev
M05570_2.00	nr1h3	0.00462537	Dev
M05570_2.00	nr1h4	-6.80927e-05	Dev
M05570_2.00	nr2c1	0.00957106	Dev
M05570_2.00	nr2c2	-0.00607557	Dev
M05570_2.00	nr2f1a	0.00972204	Dev
M05570_2.00	nr2f1b	0.0185968	Dev
M05570_2.00	nr2f5	0.0514619	Dev
M05570_2.00	nr2f6a	0.00798356	Dev
M05570_2.00	nr2f6b	0.0196685	Dev
M05570_2.00	raraa	0.00870199	Dev
M05570_2.00	rarab	0.0127063	Dev
M05570_2.00	rarga	0.00680516	Dev
M05570_2.00	rargb	-0.00336589	Dev
M05570_2.00	roraa	-0.0162185	Dev
M05570_2.00	rorab	0.0345011	Dev
M05570_2.00	rorb	-0.00665748	Dev
M05570_2.00	rorc	-0.000610304	Dev
M05570_2.00	rorca	0.0220677	Dev
M05570_2.00	rorcb	0.0214268	Dev
M05571_2.00	esr1	-0.00358602	Dev
M05571_2.00	esr2a	-0.00353558	Dev
M05571_2.00	esr2b	-0.00115127	Dev
M05571_2.00	esrra	0.0169515	Dev
M05571_2.00	esrrd	0.0238472	Dev
M05571_2.00	esrrga	0.053293	Dev
M05571_2.00	esrrgb	0.0172072	Dev
M05571_2.00	nr1h3	0.0120835	Dev
M05571_2.00	nr1h4	0.00371761	Dev
M05571_2.00	nr2c1	-0.0133421	Dev
M05571_2.00	nr2c2	0.007019	Dev
M05571_2.00	nr2f1a	0.0263495	Dev
M05571_2.00	nr2f1b	-0.0141551	Dev
M05571_2.00	nr2f5	-0.00921848	Dev
M05571_2.00	nr2f6a	-0.00937356	Dev
M05571_2.00	nr2f6b	0.0165633	Dev
M05571_2.00	raraa	0.0551956	Dev
M05571_2.00	rarab	0.00396786	Dev
M05571_2.00	rarga	-0.00498971	Dev
M05571_2.00	rargb	-0.00382348	Dev
M05571_2.00	roraa	0.0220175	Dev
M05571_2.00	rorab	0.0831519	Dev
M05571_2.00	rorb	-0.014193	Dev
M05571_2.00	rorc	0.00757694	Dev
M05571_2.00	rorca	0.0646426	Dev
M05571_2.00	rorcb	0.0458291	Dev
M05572_2.00	esr1	-0.00296167	Dev
M05572_2.00	esr2a	-0.00204074	Dev
M05572_2.00	esr2b	0.000577341	Dev
M05572_2.00	esrra	0.0255908	Dev
M05572_2.00	esrrd	0.0248875	Dev
M05572_2.00	esrrga	0.0693487	Dev
M05572_2.00	esrrgb	0.0217519	Dev
M05572_2.00	nr1h3	0.0154433	Dev
M05572_2.00	nr1h4	-0.000312825	Dev
M05572_2.00	nr2c1	-0.0143544	Dev
M05572_2.00	nr2c2	0.00288532	Dev
M05572_2.00	nr2f1a	0.0282318	Dev
M05572_2.00	nr2f1b	-0.00167324	Dev
M05572_2.00	nr2f5	-0.00266372	Dev
M05572_2.00	nr2f6a	-0.00789798	Dev
M05572_2.00	nr2f6b	0.0192747	Dev
M05572_2.00	raraa	0.0474193	Dev
M05572_2.00	rarab	0.00121294	Dev
M05572_2.00	rarga	-0.00437465	Dev
M05572_2.00	rargb	-0.004762	Dev
M05572_2.00	roraa	0.0337794	Dev
M05572_2.00	rorab	0.0676251	Dev
M05572_2.00	rorb	-0.0335664	Dev
M05572_2.00	rorc	0.0100241	Dev
M05572_2.00	rorca	0.0554644	Dev
M05572_2.00	rorcb	0.0478966	Dev
M05573_2.00	hnf4a	0.00863313	Dev
M05573_2.00	hnf4g	0.00283271	Dev
M05573_2.00	nr2c1	0.0412939	Dev
M05573_2.00	nr2e1	0.185255	Dev
M05573_2.00	nr2f1a	-0.00721406	Dev
M05573_2.00	nr2f1b	0.0951127	Dev
M05573_2.00	nr2f5	0.153607	Dev
M05573_2.00	nr2f6a	0.0341402	Dev
M05573_2.00	nr2f6b	0.0455783	Dev
M05573_2.00	nr6a1a	-0.036981	Dev
M05573_2.00	nr6a1b	-0.0247661	Dev
M05573_2.00	rxrba	0.0883699	Dev
M05573_2.00	rxrbb	-0.0163917	Dev
M05574_2.00	hnf4a	0.00912335	Dev
M05574_2.00	hnf4g	-0.00252581	Dev
M05574_2.00	nr2c1	0.0302589	Dev
M05574_2.00	nr2e1	0.157105	Dev
M05574_2.00	nr2f1a	0.00778606	Dev
M05574_2.00	nr2f1b	0.10108	Dev
M05574_2.00	nr2f5	0.117607	Dev
M05574_2.00	nr2f6a	0.0243568	Dev
M05574_2.00	nr2f6b	0.043913	Dev
M05574_2.00	nr6a1a	-0.0414145	Dev
M05574_2.00	nr6a1b	-0.0212357	Dev
M05574_2.00	rxrba	0.0755522	Dev
M05574_2.00	rxrbb	-0.0119944	Dev
M05575_2.00	hnf4a	0.00951308	Dev
M05575_2.00	hnf4g	0.000259163	Dev
M05575_2.00	nr2c1	0.0356703	Dev
M05575_2.00	nr2e1	0.186963	Dev
M05575_2.00	nr2f1a	-0.00535238	Dev
M05575_2.00	nr2f1b	0.0924856	Dev
M05575_2.00	nr2f5	0.149472	Dev
M05575_2.00	nr2f6a	0.0287106	Dev
M05575_2.00	nr2f6b	0.0494586	Dev
M05575_2.00	nr6a1a	-0.0340609	Dev
M05575_2.00	nr6a1b	-0.0196019	Dev
M05575_2.00	rxrba	0.0881006	Dev
M05575_2.00	rxrbb	-0.0176444	Dev
M05576_2.00	hnf4a	-0.000698161	Dev
M05576_2.00	hnf4g	0.00170099	Dev
M05576_2.00	nr2c1	0.0277158	Dev
M05576_2.00	nr2e1	0.146749	Dev
M05576_2.00	nr2f1a	-0.00682547	Dev
M05576_2.00	nr2f1b	0.0739139	Dev
M05576_2.00	nr2f5	0.0782163	Dev
M05576_2.00	nr2f6a	0.0142018	Dev
M05576_2.00	nr2f6b	0.0279326	Dev
M05576_2.00	nr6a1a	-0.0398708	Dev
M05576_2.00	nr6a1b	-0.0195665	Dev
M05576_2.00	rxrba	0.0533963	Dev
M05576_2.00	rxrbb	-0.0206916	Dev
M05577_2.00	hnf4a	0.00996477	Dev
M05577_2.00	hnf4g	0.00306878	Dev
M05577_2.00	nr2c1	0.0408683	Dev
M05577_2.00	nr2e1	0.18642	Dev
M05577_2.00	nr2f1a	-0.00143823	Dev
M05577_2.00	nr2f1b	0.0833082	Dev
M05577_2.00	nr2f5	0.156873	Dev
M05577_2.00	nr2f6a	0.0331801	Dev
M05577_2.00	nr2f6b	0.0443026	Dev
M05577_2.00	nr6a1a	-0.0322702	Dev
M05577_2.00	nr6a1b	-0.0226261	Dev
M05577_2.00	rxrba	0.090639	Dev
M05577_2.00	rxrbb	-0.0164967	Dev
M05578_2.00	hnf4a	0.00784218	Dev
M05578_2.00	hnf4g	-0.00470264	Dev
M05578_2.00	nr2c1	0.030268	Dev
M05578_2.00	nr2e1	0.172916	Dev
M05578_2.00	nr2f1a	0.00502941	Dev
M05578_2.00	nr2f1b	0.0782553	Dev
M05578_2.00	nr2f5	0.124191	Dev
M05578_2.00	nr2f6a	0.0232313	Dev
M05578_2.00	nr2f6b	0.0385139	Dev
M05578_2.00	nr6a1a	-0.0410402	Dev
M05578_2.00	nr6a1b	-0.0215909	Dev
M05578_2.00	rxrba	0.0791324	Dev
M05578_2.00	rxrbb	-0.0106317	Dev
M05579_2.00	hnf4a	0.0108914	Dev
M05579_2.00	hnf4g	4.05553e-05	Dev
M05579_2.00	nr2c1	0.0371904	Dev
M05579_2.00	nr2e1	0.18592	Dev
M05579_2.00	nr2f1a	-0.00563922	Dev
M05579_2.00	nr2f1b	0.0848547	Dev
M05579_2.00	nr2f5	0.139482	Dev
M05579_2.00	nr2f6a	0.0312603	Dev
M05579_2.00	nr2f6b	0.046268	Dev
M05579_2.00	nr6a1a	-0.0312805	Dev
M05579_2.00	nr6a1b	-0.0153264	Dev
M05579_2.00	rxrba	0.0876197	Dev
M05579_2.00	rxrbb	-0.0164406	Dev
M05580_2.00	hnf4a	0.00508815	Dev
M05580_2.00	hnf4g	0.000692507	Dev
M05580_2.00	nr2c1	0.0241333	Dev
M05580_2.00	nr2e1	0.132879	Dev
M05580_2.00	nr2f1a	-0.00774809	Dev
M05580_2.00	nr2f1b	0.0817616	Dev
M05580_2.00	nr2f5	0.0570017	Dev
M05580_2.00	nr2f6a	0.00906878	Dev
M05580_2.00	nr2f6b	0.0274245	Dev
M05580_2.00	nr6a1a	-0.0501278	Dev
M05580_2.00	nr6a1b	-0.024115	Dev
M05580_2.00	rxrba	0.052379	Dev
M05580_2.00	rxrbb	-0.0212233	Dev
M05581_2.00	nr1d1	0.0182682	Dev
M05581_2.00	nr1d2a	-0.0534142	Dev
M05581_2.00	nr1d2b	-0.0166254	Dev
M05581_2.00	nr1d4a	-0.0283146	Dev
M05581_2.00	nr1d4b	-0.0304829	Dev
M05581_2.00	nr2c1	0.0364675	Dev
M05581_2.00	nr2c2	-0.0252566	Dev
M05581_2.00	nr2f1a	0.0141136	Dev
M05581_2.00	nr2f1b	0.100432	Dev
M05581_2.00	nr2f5	0.150563	Dev
M05581_2.00	nr2f6a	0.0320027	Dev
M05581_2.00	nr2f6b	0.0599358	Dev
M05581_2.00	nr4a1	0.0225614	Dev
M05581_2.00	nr4a2a	-0.0428571	Dev
M05581_2.00	nr4a2b	-0.0371649	Dev
M05581_2.00	nr4a3	-0.0401739	Dev
M05581_2.00	nr5a2	0.00872982	Dev
M05581_2.00	nr6a1a	-0.0455802	Dev
M05581_2.00	nr6a1b	-0.0178763	Dev
M05581_2.00	pparaa	-0.00364504	Dev
M05581_2.00	pparab	-0.00580408	Dev
M05581_2.00	pparda	0.0387623	Dev
M05581_2.00	ppardb	0.0127319	Dev
M05581_2.00	pparg	0.010946	Dev
M05581_2.00	raraa	-0.0795125	Dev
M05581_2.00	rarab	0.0371117	Dev
M05581_2.00	rarga	0.00449877	Dev
M05581_2.00	rargb	0.00432797	Dev
M05581_2.00	roraa	-0.200258	Dev
M05581_2.00	rorab	-0.0693896	Dev
M05581_2.00	rorb	-0.0121816	Dev
M05581_2.00	rorc	-0.0307931	Dev
M05581_2.00	rorca	-0.0215282	Dev
M05581_2.00	rorcb	0.0328159	Dev
M05581_2.00	rxraa	0.00992603	Dev
M05581_2.00	rxrab	0.00431758	Dev
M05581_2.00	rxrba	0.0901475	Dev
M05581_2.00	rxrbb	-0.016195	Dev
M05581_2.00	rxrgb	0.0728007	Dev
M05581_2.00	thraa	0.0746612	Dev
M05581_2.00	thrab	0.0211175	Dev
M05581_2.00	thrb	0.188843	Dev
M05582_2.00	nr1d1	0.00723068	Dev
M05582_2.00	nr1d2a	-0.0396202	Dev
M05582_2.00	nr1d2b	-0.00733314	Dev
M05582_2.00	nr1d4a	-0.0208646	Dev
M05582_2.00	nr1d4b	-0.0202873	Dev
M05582_2.00	nr2c1	0.0278	Dev
M05582_2.00	nr2c2	-0.0198804	Dev
M05582_2.00	nr2f1a	-0.00633472	Dev
M05582_2.00	nr2f1b	0.0506684	Dev
M05582_2.00	nr2f5	0.106826	Dev
M05582_2.00	nr2f6a	0.0248683	Dev
M05582_2.00	nr2f6b	0.0330655	Dev
M05582_2.00	nr4a1	0.0195067	Dev
M05582_2.00	nr4a2a	-0.01659	Dev
M05582_2.00	nr4a2b	-0.0138315	Dev
M05582_2.00	nr4a3	-0.0173589	Dev
M05582_2.00	nr5a2	0.00172902	Dev
M05582_2.00	nr6a1a	-0.0163214	Dev
M05582_2.00	nr6a1b	-0.0130994	Dev
M05582_2.00	pparaa	-0.00563422	Dev
M05582_2.00	pparab	-0.00841191	Dev
M05582_2.00	pparda	0.0226479	Dev
M05582_2.00	ppardb	0.00164155	Dev
M05582_2.00	pparg	-0.000183878	Dev
M05582_2.00	raraa	-0.0505916	Dev
M05582_2.00	rarab	0.0406098	Dev
M05582_2.00	rarga	0.0170247	Dev
M05582_2.00	rargb	0.00258728	Dev
M05582_2.00	roraa	-0.113631	Dev
M05582_2.00	rorab	-0.0371517	Dev
M05582_2.00	rorb	0.0267023	Dev
M05582_2.00	rorc	-0.0254727	Dev
M05582_2.00	rorca	-0.00529348	Dev
M05582_2.00	rorcb	0.00922687	Dev
M05582_2.00	rxraa	0.015134	Dev
M05582_2.00	rxrab	0.00571921	Dev
M05582_2.00	rxrba	0.0511648	Dev
M05582_2.00	rxrbb	-0.0140938	Dev
M05582_2.00	rxrgb	0.0357799	Dev
M05582_2.00	thraa	0.053978	Dev
M05582_2.00	thrab	0.00356465	Dev
M05582_2.00	thrb	0.126101	Dev
M05583_2.00	nr1d1	0.0074942	Dev
M05583_2.00	nr1d2a	-0.0696299	Dev
M05583_2.00	nr1d2b	-0.0264303	Dev
M05583_2.00	nr1d4a	-0.0427131	Dev
M05583_2.00	nr1d4b	-0.0461084	Dev
M05583_2.00	nr2c1	0.0398842	Dev
M05583_2.00	nr2c2	-0.0250234	Dev
M05583_2.00	nr2f1a	0.0045062	Dev
M05583_2.00	nr2f1b	0.10999	Dev
M05583_2.00	nr2f5	0.14954	Dev
M05583_2.00	nr2f6a	0.0313434	Dev
M05583_2.00	nr2f6b	0.044352	Dev
M05583_2.00	nr4a1	0.0226189	Dev
M05583_2.00	nr4a2a	-0.0506799	Dev
M05583_2.00	nr4a2b	-0.0473579	Dev
M05583_2.00	nr4a3	-0.0446097	Dev
M05583_2.00	nr5a2	0.00848932	Dev
M05583_2.00	nr6a1a	-0.0428788	Dev
M05583_2.00	nr6a1b	-0.0236196	Dev
M05583_2.00	pparaa	-0.0112507	Dev
M05583_2.00	pparab	-0.0113264	Dev
M05583_2.00	pparda	0.0376255	Dev
M05583_2.00	ppardb	0.021506	Dev
M05583_2.00	pparg	0.00955783	Dev
M05583_2.00	raraa	-0.0911368	Dev
M05583_2.00	rarab	0.0273111	Dev
M05583_2.00	rarga	0.00552105	Dev
M05583_2.00	rargb	0.00110169	Dev
M05583_2.00	roraa	-0.230728	Dev
M05583_2.00	rorab	-0.0850167	Dev
M05583_2.00	rorb	0.00875688	Dev
M05583_2.00	rorc	-0.0353764	Dev
M05583_2.00	rorca	-0.0367461	Dev
M05583_2.00	rorcb	0.00816223	Dev
M05583_2.00	rxraa	-0.0118232	Dev
M05583_2.00	rxrab	0.00419664	Dev
M05583_2.00	rxrba	0.0889447	Dev
M05583_2.00	rxrbb	-0.0207112	Dev
M05583_2.00	rxrgb	0.0816683	Dev
M05583_2.00	thraa	0.0631861	Dev
M05583_2.00	thrab	-0.014981	Dev
M05583_2.00	thrb	0.1933	Dev
M05584_2.00	nr1d1	-0.0101056	Dev
M05584_2.00	nr1d2a	-0.0508028	Dev
M05584_2.00	nr1d2b	-0.0207434	Dev
M05584_2.00	nr1d4a	-0.0291931	Dev
M05584_2.00	nr1d4b	-0.0324773	Dev
M05584_2.00	nr2c1	0.032586	Dev
M05584_2.00	nr2c2	-0.00932035	Dev
M05584_2.00	nr2f1a	-0.0292359	Dev
M05584_2.00	nr2f1b	0.00955525	Dev
M05584_2.00	nr2f5	0.136024	Dev
M05584_2.00	nr2f6a	0.0325151	Dev
M05584_2.00	nr2f6b	-0.00390753	Dev
M05584_2.00	nr4a1	0.0240917	Dev
M05584_2.00	nr4a2a	-0.00766982	Dev
M05584_2.00	nr4a2b	-0.0103305	Dev
M05584_2.00	nr4a3	-0.0134376	Dev
M05584_2.00	nr5a2	0.00276953	Dev
M05584_2.00	nr6a1a	0.0176254	Dev
M05584_2.00	nr6a1b	-0.0124582	Dev
M05584_2.00	pparaa	-0.0141244	Dev
M05584_2.00	pparab	-0.0310772	Dev
M05584_2.00	pparda	0.0173328	Dev
M05584_2.00	ppardb	-0.00541404	Dev
M05584_2.00	pparg	0.00898872	Dev
M05584_2.00	raraa	-0.0678486	Dev
M05584_2.00	rarab	0.0247624	Dev
M05584_2.00	rarga	0.0269353	Dev
M05584_2.00	rargb	0.000754609	Dev
M05584_2.00	roraa	-0.109179	Dev
M05584_2.00	rorab	-0.0470225	Dev
M05584_2.00	rorb	0.0644074	Dev
M05584_2.00	rorc	-0.0156638	Dev
M05584_2.00	rorca	-0.0493649	Dev
M05584_2.00	rorcb	-0.00356033	Dev
M05584_2.00	rxraa	0.0301819	Dev
M05584_2.00	rxrab	0.0067061	Dev
M05584_2.00	rxrba	0.0550774	Dev
M05584_2.00	rxrbb	-0.00106322	Dev
M05584_2.00	rxrgb	-0.0156105	Dev
M05584_2.00	thraa	0.0482687	Dev
M05584_2.00	thrab	-0.0341882	Dev
M05584_2.00	thrb	0.0964788	Dev
M05585_2.00	hnf4a	0.00119512	Dev
M05585_2.00	nr2e1	0.0262415	Dev
M05586_2.00	hnf4a	-0.000538889	Dev
M05586_2.00	nr2e1	0.031159	Dev
M05587_2.00	ar	0.0274284	Dev
M05587_2.00	nr3c1	0.0176963	Dev
M05587_2.00	nr3c2	0.0735176	Dev
M05587_2.00	pgr	-0.000506566	Dev
M05588_2.00	ar	0.0308318	Dev
M05588_2.00	nr3c1	0.0226749	Dev
M05588_2.00	nr3c2	0.079977	Dev
M05588_2.00	pgr	0.00273026	Dev
M05589_2.00	nr2f1a	0.0127763	Dev
M05589_2.00	nr2f1b	0.0472722	Dev
M05589_2.00	nr2f5	0.0426691	Dev
M05589_2.00	nr2f6a	0.00432027	Dev
M05589_2.00	nr2f6b	0.0392622	Dev
M05589_2.00	nr5a1a	0.0143984	Dev
M05589_2.00	nr5a1b	0.00040334	Dev
M05589_2.00	nr5a2	0.00171955	Dev
M05589_2.00	nr5a5	-0.00420924	Dev
M05589_2.00	ppardb	0.00360195	Dev
M05589_2.00	raraa	-0.0131411	Dev
M05589_2.00	rarab	0.0217183	Dev
M05589_2.00	rarga	-0.00144816	Dev
M05589_2.00	rargb	-0.00193661	Dev
M05589_2.00	roraa	-0.0629895	Dev
M05589_2.00	rorab	-0.0113197	Dev
M05589_2.00	rorb	0.0122193	Dev
M05589_2.00	rorca	0.0160066	Dev
M05589_2.00	rorcb	0.0286043	Dev
M05589_2.00	rxraa	-0.000410103	Dev
M05589_2.00	rxrab	-6.02891e-05	Dev
M05589_2.00	rxrba	0.0205405	Dev
M05589_2.00	rxrbb	-0.00885916	Dev
M05589_2.00	rxrgb	0.0455559	Dev
M05590_2.00	nr2f1a	0.0209254	Dev
M05590_2.00	nr2f1b	0.0253804	Dev
M05590_2.00	nr2f5	-0.0183645	Dev
M05590_2.00	nr2f6a	-0.015041	Dev
M05590_2.00	nr2f6b	0.03827	Dev
M05590_2.00	nr5a1a	-0.00208443	Dev
M05590_2.00	nr5a1b	-0.00747041	Dev
M05590_2.00	nr5a2	-0.00173725	Dev
M05590_2.00	nr5a5	-0.0115195	Dev
M05590_2.00	ppardb	-0.00660697	Dev
M05590_2.00	raraa	0.0359794	Dev
M05590_2.00	rarab	0.00614547	Dev
M05590_2.00	rarga	-0.0265903	Dev
M05590_2.00	rargb	-0.00319365	Dev
M05590_2.00	roraa	0.0242467	Dev
M05590_2.00	rorab	0.0135645	Dev
M05590_2.00	rorb	-0.0108017	Dev
M05590_2.00	rorca	0.0544652	Dev
M05590_2.00	rorcb	0.0504487	Dev
M05590_2.00	rxraa	-0.0108566	Dev
M05590_2.00	rxrab	-0.00471372	Dev
M05590_2.00	rxrba	-0.0204652	Dev
M05590_2.00	rxrbb	-0.00987047	Dev
M05590_2.00	rxrgb	0.049045	Dev
M05591_2.00	nr2f1a	-3.82456e-05	Dev
M05591_2.00	nr2f1b	0.001167	Dev
M05591_2.00	nr2f5	0.0146155	Dev
M05591_2.00	nr2f6a	-0.00720486	Dev
M05591_2.00	nr2f6b	0.0305741	Dev
M05591_2.00	nr5a1a	-0.00144706	Dev
M05591_2.00	nr5a1b	0.00401864	Dev
M05591_2.00	nr5a2	-0.000775703	Dev
M05591_2.00	nr5a5	-0.00217167	Dev
M05591_2.00	ppardb	-0.00948594	Dev
M05591_2.00	raraa	-0.00905856	Dev
M05591_2.00	rarab	0.000143856	Dev
M05591_2.00	rarga	5.07646e-05	Dev
M05591_2.00	rargb	0.0026105	Dev
M05591_2.00	roraa	-0.0130336	Dev
M05591_2.00	rorab	-0.013508	Dev
M05591_2.00	rorb	0.0286359	Dev
M05591_2.00	rorca	0.0213718	Dev
M05591_2.00	rorcb	0.0269439	Dev
M05591_2.00	rxraa	-0.0294842	Dev
M05591_2.00	rxrab	0.00740772	Dev
M05591_2.00	rxrba	0.00103796	Dev
M05591_2.00	rxrbb	-0.0181542	Dev
M05591_2.00	rxrgb	0.0176146	Dev
M05592_2.00	nr2f1a	0.00825655	Dev
M05592_2.00	nr2f1b	0.044516	Dev
M05592_2.00	nr2f5	0.0702347	Dev
M05592_2.00	nr2f6a	0.0201424	Dev
M05592_2.00	nr2f6b	0.0363594	Dev
M05592_2.00	nr5a1a	0.0136333	Dev
M05592_2.00	nr5a1b	0.00058725	Dev
M05592_2.00	nr5a2	0.00203539	Dev
M05592_2.00	nr5a5	-0.00662154	Dev
M05592_2.00	ppardb	0.00233745	Dev
M05592_2.00	raraa	-0.0215684	Dev
M05592_2.00	rarab	0.0315132	Dev
M05592_2.00	rarga	0.0102679	Dev
M05592_2.00	rargb	0.0027778	Dev
M05592_2.00	roraa	-0.0801616	Dev
M05592_2.00	rorab	-0.00705913	Dev
M05592_2.00	rorb	0.0208809	Dev
M05592_2.00	rorca	0.0105208	Dev
M05592_2.00	rorcb	0.0306583	Dev
M05592_2.00	rxraa	0.0217801	Dev
M05592_2.00	rxrab	0.00133754	Dev
M05592_2.00	rxrba	0.0328661	Dev
M05592_2.00	rxrbb	-0.00441129	Dev
M05592_2.00	rxrgb	0.0314441	Dev
M05593_2.00	nr2f1a	0.018768	Dev
M05593_2.00	nr2f1b	0.0156256	Dev
M05593_2.00	nr2f5	-0.00224553	Dev
M05593_2.00	nr2f6a	-0.0093235	Dev
M05593_2.00	nr2f6b	0.037885	Dev
M05593_2.00	nr5a1a	-0.00316952	Dev
M05593_2.00	nr5a1b	-0.00300117	Dev
M05593_2.00	nr5a2	0.000981675	Dev
M05593_2.00	nr5a5	-0.0107987	Dev
M05593_2.00	ppardb	-0.0135443	Dev
M05593_2.00	raraa	0.0268379	Dev
M05593_2.00	rarab	0.0137753	Dev
M05593_2.00	rarga	-0.0239585	Dev
M05593_2.00	rargb	-0.00207718	Dev
M05593_2.00	roraa	0.0421513	Dev
M05593_2.00	rorab	0.00503919	Dev
M05593_2.00	rorb	-0.0109755	Dev
M05593_2.00	rorca	0.0444558	Dev
M05593_2.00	rorcb	0.0505351	Dev
M05593_2.00	rxraa	0.000546199	Dev
M05593_2.00	rxrab	-0.00242079	Dev
M05593_2.00	rxrba	-0.0169987	Dev
M05593_2.00	rxrbb	-0.00347371	Dev
M05593_2.00	rxrgb	0.0346147	Dev
M05594_2.00	nr2f1a	3.73294e-05	Dev
M05594_2.00	nr2f1b	0.00251254	Dev
M05594_2.00	nr2f5	0.0270476	Dev
M05594_2.00	nr2f6a	-0.00773488	Dev
M05594_2.00	nr2f6b	0.0335675	Dev
M05594_2.00	nr5a1a	-0.00428201	Dev
M05594_2.00	nr5a1b	0.00160255	Dev
M05594_2.00	nr5a2	0.00299835	Dev
M05594_2.00	nr5a5	-0.00488194	Dev
M05594_2.00	ppardb	-0.0114483	Dev
M05594_2.00	raraa	-0.0119754	Dev
M05594_2.00	rarab	0.00059136	Dev
M05594_2.00	rarga	-0.00327432	Dev
M05594_2.00	rargb	0.0018873	Dev
M05594_2.00	roraa	-0.0144346	Dev
M05594_2.00	rorab	-0.0115772	Dev
M05594_2.00	rorb	0.0302097	Dev
M05594_2.00	rorca	0.0235984	Dev
M05594_2.00	rorcb	0.0237323	Dev
M05594_2.00	rxraa	-0.029359	Dev
M05594_2.00	rxrab	0	Dev
M05594_2.00	rxrba	-0.000286103	Dev
M05594_2.00	rxrbb	-0.017363	Dev
M05594_2.00	rxrgb	0.0123572	Dev
M05595_2.00	esr1	0.0021262	Dev
M05595_2.00	esr2a	-0.00195503	Dev
M05595_2.00	esr2b	0.00965554	Dev
M05595_2.00	esrra	0.043332	Dev
M05595_2.00	esrrb	0.0402075	Dev
M05595_2.00	esrrd	0.0933493	Dev
M05595_2.00	esrrga	0.12013	Dev
M05595_2.00	esrrgb	0.0218229	Dev
M05596_2.00	esr1	0.000293014	Dev
M05596_2.00	esr2a	-0.00399033	Dev
M05596_2.00	esr2b	0.0119444	Dev
M05596_2.00	esrra	0.0569578	Dev
M05596_2.00	esrrb	0.043156	Dev
M05596_2.00	esrrd	0.091349	Dev
M05596_2.00	esrrga	0.121233	Dev
M05596_2.00	esrrgb	0.0246372	Dev
M05597_2.00	nr1d4a	-0.0209161	Dev
M05597_2.00	nr1d4b	-0.01481	Dev
M05597_2.00	nr1h3	-0.00919574	Dev
M05597_2.00	nr1h4	0.00188396	Dev
M05597_2.00	nr1h5	0.0084094	Dev
M05597_2.00	nr2c1	0.0247488	Dev
M05597_2.00	nr2c2	-0.0149763	Dev
M05597_2.00	nr2f1a	-0.0207793	Dev
M05597_2.00	nr2f1b	0.0307949	Dev
M05597_2.00	nr2f5	0.0902017	Dev
M05597_2.00	nr2f6a	0.0270459	Dev
M05597_2.00	nr2f6b	0.00241861	Dev
M05597_2.00	nr4a1	0.00928203	Dev
M05597_2.00	nr4a2a	0.000885124	Dev
M05597_2.00	nr4a2b	8.22808e-05	Dev
M05597_2.00	nr4a3	-0.00759557	Dev
M05597_2.00	nr5a2	0.00128815	Dev
M05597_2.00	nr5a5	-0.00577718	Dev
M05597_2.00	nr6a1a	0.00446121	Dev
M05597_2.00	nr6a1b	-0.00564695	Dev
M05597_2.00	pparaa	-0.00416289	Dev
M05597_2.00	pparab	-0.00737122	Dev
M05597_2.00	pparda	0.00936805	Dev
M05597_2.00	ppardb	4.79889e-05	Dev
M05597_2.00	pparg	0.00162289	Dev
M05597_2.00	raraa	-0.0444327	Dev
M05597_2.00	rarab	0.0169812	Dev
M05597_2.00	rarga	0.0166831	Dev
M05597_2.00	rargb	0.00553456	Dev
M05597_2.00	roraa	-0.0857179	Dev
M05597_2.00	rorab	-0.0329656	Dev
M05597_2.00	rorb	0.0377701	Dev
M05597_2.00	rorc	-0.0110101	Dev
M05597_2.00	rorca	-0.0228877	Dev
M05597_2.00	rorcb	-6.70438e-05	Dev
M05597_2.00	rxraa	0.0214787	Dev
M05597_2.00	rxrab	-0.000224259	Dev
M05597_2.00	rxrba	0.0399221	Dev
M05597_2.00	rxrbb	-0.00764376	Dev
M05597_2.00	rxrgb	0.00618354	Dev
M05598_2.00	nr1d4a	-0.0133264	Dev
M05598_2.00	nr1d4b	-0.0165103	Dev
M05598_2.00	nr1h3	-0.0211621	Dev
M05598_2.00	nr1h4	-0.0029028	Dev
M05598_2.00	nr1h5	0.00921768	Dev
M05598_2.00	nr2c1	0.0271781	Dev
M05598_2.00	nr2c2	-0.0158295	Dev
M05598_2.00	nr2f1a	-0.0046297	Dev
M05598_2.00	nr2f1b	0.0445763	Dev
M05598_2.00	nr2f5	0.140918	Dev
M05598_2.00	nr2f6a	0.0257544	Dev
M05598_2.00	nr2f6b	0.0348531	Dev
M05598_2.00	nr4a1	0.0204616	Dev
M05598_2.00	nr4a2a	0.0123689	Dev
M05598_2.00	nr4a2b	0.0197734	Dev
M05598_2.00	nr4a3	-0.0198535	Dev
M05598_2.00	nr5a2	0.00232861	Dev
M05598_2.00	nr5a5	-0.00495156	Dev
M05598_2.00	nr6a1a	0.00072948	Dev
M05598_2.00	nr6a1b	-0.0077762	Dev
M05598_2.00	pparaa	0.00199205	Dev
M05598_2.00	pparab	-0.0119949	Dev
M05598_2.00	pparda	0.0292705	Dev
M05598_2.00	ppardb	0.0106582	Dev
M05598_2.00	pparg	0.0012996	Dev
M05598_2.00	raraa	-0.0472982	Dev
M05598_2.00	rarab	0.0427389	Dev
M05598_2.00	rarga	0.0191701	Dev
M05598_2.00	rargb	0.00412858	Dev
M05598_2.00	roraa	-0.155196	Dev
M05598_2.00	rorab	-0.0268298	Dev
M05598_2.00	rorb	0.0759354	Dev
M05598_2.00	rorc	-0.00857798	Dev
M05598_2.00	rorca	-0.00181774	Dev
M05598_2.00	rorcb	0.0317477	Dev
M05598_2.00	rxraa	0.0288793	Dev
M05598_2.00	rxrab	0.00128502	Dev
M05598_2.00	rxrba	0.0602799	Dev
M05598_2.00	rxrbb	-0.0156246	Dev
M05598_2.00	rxrgb	0.0340684	Dev
M05599_2.00	nr1d4a	-0.0194726	Dev
M05599_2.00	nr1d4b	-0.0231969	Dev
M05599_2.00	nr1h3	-0.0151406	Dev
M05599_2.00	nr1h4	-0.00451054	Dev
M05599_2.00	nr1h5	0.0148725	Dev
M05599_2.00	nr2c1	0.0386655	Dev
M05599_2.00	nr2c2	-0.0154083	Dev
M05599_2.00	nr2f1a	-0.00631238	Dev
M05599_2.00	nr2f1b	0.0499969	Dev
M05599_2.00	nr2f5	0.157373	Dev
M05599_2.00	nr2f6a	0.033258	Dev
M05599_2.00	nr2f6b	0.0435704	Dev
M05599_2.00	nr4a1	0.0280416	Dev
M05599_2.00	nr4a2a	0.0340362	Dev
M05599_2.00	nr4a2b	0.0451449	Dev
M05599_2.00	nr4a3	-0.00686887	Dev
M05599_2.00	nr5a2	0.00350691	Dev
M05599_2.00	nr5a5	-0.00581747	Dev
M05599_2.00	nr6a1a	0.0068195	Dev
M05599_2.00	nr6a1b	-0.00424129	Dev
M05599_2.00	pparaa	-0.00216044	Dev
M05599_2.00	pparab	-0.0154276	Dev
M05599_2.00	pparda	0.0334	Dev
M05599_2.00	ppardb	-0.00308493	Dev
M05599_2.00	pparg	0.00556425	Dev
M05599_2.00	raraa	-0.0623193	Dev
M05599_2.00	rarab	0.0358775	Dev
M05599_2.00	rarga	0.0172523	Dev
M05599_2.00	rargb	0.00191907	Dev
M05599_2.00	roraa	-0.146055	Dev
M05599_2.00	rorab	-0.0389929	Dev
M05599_2.00	rorb	0.0582647	Dev
M05599_2.00	rorc	-0.00657596	Dev
M05599_2.00	rorca	-0.0137465	Dev
M05599_2.00	rorcb	0.0266608	Dev
M05599_2.00	rxraa	0.026396	Dev
M05599_2.00	rxrab	0.00332101	Dev
M05599_2.00	rxrba	0.0734337	Dev
M05599_2.00	rxrbb	-0.00809079	Dev
M05599_2.00	rxrgb	0.0122007	Dev
M05600_2.00	nr1d4a	-0.0296324	Dev
M05600_2.00	nr1d4b	-0.030362	Dev
M05600_2.00	nr1h3	-0.00964807	Dev
M05600_2.00	nr1h4	-0.00451184	Dev
M05600_2.00	nr1h5	0.00956142	Dev
M05600_2.00	nr2c1	0.0352524	Dev
M05600_2.00	nr2c2	-0.0162021	Dev
M05600_2.00	nr2f1a	-0.0260556	Dev
M05600_2.00	nr2f1b	0.0378252	Dev
M05600_2.00	nr2f5	0.112676	Dev
M05600_2.00	nr2f6a	0.0236925	Dev
M05600_2.00	nr2f6b	0.00732349	Dev
M05600_2.00	nr4a1	0.0165733	Dev
M05600_2.00	nr4a2a	-0.016337	Dev
M05600_2.00	nr4a2b	-0.0171017	Dev
M05600_2.00	nr4a3	-0.0111519	Dev
M05600_2.00	nr5a2	0.00364273	Dev
M05600_2.00	nr5a5	-0.00399783	Dev
M05600_2.00	nr6a1a	-0.00391367	Dev
M05600_2.00	nr6a1b	-0.00986436	Dev
M05600_2.00	pparaa	-0.00803508	Dev
M05600_2.00	pparab	-0.0178968	Dev
M05600_2.00	pparda	0.0158563	Dev
M05600_2.00	ppardb	-0.00185075	Dev
M05600_2.00	pparg	0.00342018	Dev
M05600_2.00	raraa	-0.0635607	Dev
M05600_2.00	rarab	0.022949	Dev
M05600_2.00	rarga	0.0234482	Dev
M05600_2.00	rargb	0.00647383	Dev
M05600_2.00	roraa	-0.118199	Dev
M05600_2.00	rorab	-0.0615136	Dev
M05600_2.00	rorb	0.0564542	Dev
M05600_2.00	rorc	-0.0174023	Dev
M05600_2.00	rorca	-0.0314354	Dev
M05600_2.00	rorcb	-0.00558816	Dev
M05600_2.00	rxraa	0.0129752	Dev
M05600_2.00	rxrab	0.00258457	Dev
M05600_2.00	rxrba	0.0543172	Dev
M05600_2.00	rxrbb	-0.00851943	Dev
M05600_2.00	rxrgb	0.0174139	Dev
M05601_2.00	nr2c1	0.0205123	Dev
M05601_2.00	nr2c2	-0.0113804	Dev
M05601_2.00	nr2f1a	0.00893076	Dev
M05601_2.00	nr2f1b	0.0171834	Dev
M05601_2.00	nr2f5	0.118595	Dev
M05601_2.00	nr2f6a	0.0310231	Dev
M05601_2.00	nr2f6b	0.0298131	Dev
M05601_2.00	nr4a1	0.0135554	Dev
M05601_2.00	nr4a2a	0.0671893	Dev
M05601_2.00	nr4a2b	0.0757819	Dev
M05601_2.00	nr4a3	0.0213256	Dev
M05601_2.00	nr5a1a	0.00823001	Dev
M05601_2.00	nr5a1b	0.00619816	Dev
M05601_2.00	pparaa	0.00251193	Dev
M05601_2.00	pparab	-0.00655416	Dev
M05601_2.00	pparda	0.0201946	Dev
M05601_2.00	ppardb	-0.0179486	Dev
M05601_2.00	pparg	0.00510696	Dev
M05601_2.00	raraa	-0.0220618	Dev
M05601_2.00	rarab	0.0304879	Dev
M05601_2.00	rarga	0.0163278	Dev
M05601_2.00	rargb	-0.00501435	Dev
M05601_2.00	roraa	-0.0317339	Dev
M05601_2.00	rorab	0.0129137	Dev
M05601_2.00	rorb	-6.07911e-05	Dev
M05601_2.00	rorc	0.00526012	Dev
M05601_2.00	rorca	-0.00404064	Dev
M05601_2.00	rorcb	0.0376746	Dev
M05601_2.00	rxraa	0.0465955	Dev
M05601_2.00	rxrab	8.6723e-05	Dev
M05601_2.00	rxrba	0.0473158	Dev
M05601_2.00	rxrbb	0.00250667	Dev
M05601_2.00	rxrgb	-0.0175992	Dev
M05602_2.00	nr2c1	0.0194077	Dev
M05602_2.00	nr2c2	-0.0122783	Dev
M05602_2.00	nr2f1a	0.00610143	Dev
M05602_2.00	nr2f1b	0.027094	Dev
M05602_2.00	nr2f5	0.117034	Dev
M05602_2.00	nr2f6a	0.0297262	Dev
M05602_2.00	nr2f6b	0.0331951	Dev
M05602_2.00	nr4a1	0.0128432	Dev
M05602_2.00	nr4a2a	0.065708	Dev
M05602_2.00	nr4a2b	0.0742306	Dev
M05602_2.00	nr4a3	0.0234318	Dev
M05602_2.00	nr5a1a	0.00966029	Dev
M05602_2.00	nr5a1b	0.00526512	Dev
M05602_2.00	pparaa	0.00434857	Dev
M05602_2.00	pparab	-7.22546e-05	Dev
M05602_2.00	pparda	0.0180873	Dev
M05602_2.00	ppardb	-0.0155566	Dev
M05602_2.00	pparg	0.00523033	Dev
M05602_2.00	raraa	-0.0215929	Dev
M05602_2.00	rarab	0.0279681	Dev
M05602_2.00	rarga	0.0157557	Dev
M05602_2.00	rargb	-0.00444555	Dev
M05602_2.00	roraa	-0.0410323	Dev
M05602_2.00	rorab	0.00729088	Dev
M05602_2.00	rorb	-0.00390971	Dev
M05602_2.00	rorc	0.0034157	Dev
M05602_2.00	rorca	-0.00361293	Dev
M05602_2.00	rorcb	0.0356579	Dev
M05602_2.00	rxraa	0.0404603	Dev
M05602_2.00	rxrab	0.00208421	Dev
M05602_2.00	rxrba	0.0475389	Dev
M05602_2.00	rxrbb	-0.000402721	Dev
M05602_2.00	rxrgb	-0.00242951	Dev
M05603_2.00	nr2c1	0.0242658	Dev
M05603_2.00	nr2c2	-0.0120095	Dev
M05603_2.00	nr2f1a	0.0138486	Dev
M05603_2.00	nr2f1b	0.0423984	Dev
M05603_2.00	nr2f5	0.124145	Dev
M05603_2.00	nr2f6a	0.0308148	Dev
M05603_2.00	nr2f6b	0.0395487	Dev
M05603_2.00	nr4a1	0.0155979	Dev
M05603_2.00	nr4a2a	0.0628891	Dev
M05603_2.00	nr4a2b	0.0721699	Dev
M05603_2.00	nr4a3	0.0163242	Dev
M05603_2.00	nr5a1a	0.0100796	Dev
M05603_2.00	nr5a1b	0.00518497	Dev
M05603_2.00	pparaa	0.00583742	Dev
M05603_2.00	pparab	0.0027752	Dev
M05603_2.00	pparda	0.0240379	Dev
M05603_2.00	ppardb	-0.0136566	Dev
M05603_2.00	pparg	0.00391176	Dev
M05603_2.00	raraa	-0.0242795	Dev
M05603_2.00	rarab	0.0334813	Dev
M05603_2.00	rarga	0.012463	Dev
M05603_2.00	rargb	-0.00370479	Dev
M05603_2.00	roraa	-0.0546002	Dev
M05603_2.00	rorab	0.00408952	Dev
M05603_2.00	rorb	-0.0102767	Dev
M05603_2.00	rorc	0.00200237	Dev
M05603_2.00	rorca	-0.00571018	Dev
M05603_2.00	rorcb	0.0420417	Dev
M05603_2.00	rxraa	0.0442592	Dev
M05603_2.00	rxrab	0.0030221	Dev
M05603_2.00	rxrba	0.0533436	Dev
M05603_2.00	rxrbb	-0.00206979	Dev
M05603_2.00	rxrgb	0.00474889	Dev
M05604_2.00	nr2c1	0.0240884	Dev
M05604_2.00	nr2c2	-0.0125924	Dev
M05604_2.00	nr2f1a	0.0122695	Dev
M05604_2.00	nr2f1b	0.0395324	Dev
M05604_2.00	nr2f5	0.12153	Dev
M05604_2.00	nr2f6a	0.0305011	Dev
M05604_2.00	nr2f6b	0.0397546	Dev
M05604_2.00	nr4a1	0.0157106	Dev
M05604_2.00	nr4a2a	0.0629291	Dev
M05604_2.00	nr4a2b	0.0716652	Dev
M05604_2.00	nr4a3	0.0158268	Dev
M05604_2.00	nr5a1a	0.00968662	Dev
M05604_2.00	nr5a1b	0.00200583	Dev
M05604_2.00	pparaa	0.0038612	Dev
M05604_2.00	pparab	0.00274032	Dev
M05604_2.00	pparda	0.0231616	Dev
M05604_2.00	ppardb	-0.0141411	Dev
M05604_2.00	pparg	0.00416145	Dev
M05604_2.00	raraa	-0.0230376	Dev
M05604_2.00	rarab	0.0339069	Dev
M05604_2.00	rarga	0.0143274	Dev
M05604_2.00	rargb	-0.00468243	Dev
M05604_2.00	roraa	-0.0581383	Dev
M05604_2.00	rorab	0.00519581	Dev
M05604_2.00	rorb	-0.00253498	Dev
M05604_2.00	rorc	0.000761488	Dev
M05604_2.00	rorca	-0.00269542	Dev
M05604_2.00	rorcb	0.0412942	Dev
M05604_2.00	rxraa	0.0425704	Dev
M05604_2.00	rxrab	0.00289186	Dev
M05604_2.00	rxrba	0.052163	Dev
M05604_2.00	rxrbb	-0.00300843	Dev
M05604_2.00	rxrgb	0.00326561	Dev
M05605_2.00	nr1d1	0.0218969	Dev
M05605_2.00	nr1d2a	0.0448898	Dev
M05605_2.00	nr1d2b	0.0267829	Dev
M05605_2.00	nr1d4a	0.0239378	Dev
M05605_2.00	nr1d4b	0.0223632	Dev
M05605_2.00	nr2c2	2.31682e-05	Dev
M05605_2.00	nr2f1a	0.0152105	Dev
M05605_2.00	nr2f1b	-0.0263932	Dev
M05605_2.00	nr2f6a	-0.0293277	Dev
M05605_2.00	nr2f6b	0.0227967	Dev
M05605_2.00	pparaa	0.0172022	Dev
M05605_2.00	pparab	0.0119144	Dev
M05605_2.00	pparda	-0.00329964	Dev
M05605_2.00	pparg	-0.00478183	Dev
M05605_2.00	raraa	0.07696	Dev
M05605_2.00	rarab	0.0118272	Dev
M05605_2.00	rarga	0.00333095	Dev
M05605_2.00	rargb	0.00418559	Dev
M05605_2.00	roraa	-0.0697843	Dev
M05605_2.00	rorab	0.0929586	Dev
M05605_2.00	rorb	0.119026	Dev
M05605_2.00	rorc	1.89318e-05	Dev
M05605_2.00	rorca	0.121269	Dev
M05605_2.00	rorcb	0.0551719	Dev
M05606_2.00	nr1d1	0.0255526	Dev
M05606_2.00	nr1d2a	0.0498161	Dev
M05606_2.00	nr1d2b	0.0291949	Dev
M05606_2.00	nr1d4a	0.028741	Dev
M05606_2.00	nr1d4b	0.0257269	Dev
M05606_2.00	nr2c2	-0.00327309	Dev
M05606_2.00	nr2f1a	0.0163631	Dev
M05606_2.00	nr2f1b	-0.0484768	Dev
M05606_2.00	nr2f6a	-0.0308721	Dev
M05606_2.00	nr2f6b	0.0169216	Dev
M05606_2.00	pparaa	0.0131906	Dev
M05606_2.00	pparab	0.00855297	Dev
M05606_2.00	pparda	-0.00650573	Dev
M05606_2.00	pparg	-0.00323314	Dev
M05606_2.00	raraa	0.0853292	Dev
M05606_2.00	rarab	0.0159171	Dev
M05606_2.00	rarga	0.00971315	Dev
M05606_2.00	rargb	0.00275293	Dev
M05606_2.00	roraa	-0.0646441	Dev
M05606_2.00	rorab	0.106469	Dev
M05606_2.00	rorb	0.133144	Dev
M05606_2.00	rorc	0.00154554	Dev
M05606_2.00	rorca	0.125276	Dev
M05606_2.00	rorcb	0.0597147	Dev
M05607_2.00	esr1	-0.00748128	Dev
M05607_2.00	esr2a	0.0171149	Dev
M05607_2.00	esr2b	0.0102798	Dev
M05607_2.00	nr1d1	-0.00219194	Dev
M05607_2.00	nr1d2a	-0.0608241	Dev
M05607_2.00	nr1d2b	-0.0257706	Dev
M05607_2.00	nr1d4a	-0.043165	Dev
M05607_2.00	nr1d4b	-0.0436691	Dev
M05607_2.00	nr1h3	-0.0145154	Dev
M05607_2.00	nr1h4	0.00314466	Dev
M05607_2.00	nr1h5	0.0110849	Dev
M05607_2.00	nr2c1	0.0347465	Dev
M05607_2.00	nr2c2	-0.0137378	Dev
M05607_2.00	nr2f1a	-0.0252044	Dev
M05607_2.00	nr2f1b	0.0426653	Dev
M05607_2.00	nr2f5	0.113708	Dev
M05607_2.00	nr2f6a	0.0177069	Dev
M05607_2.00	nr2f6b	0.0121892	Dev
M05607_2.00	nr4a1	0.0164535	Dev
M05607_2.00	nr5a2	0.00323395	Dev
M05607_2.00	nr5a5	-0.010398	Dev
M05607_2.00	nr6a1a	-0.0121741	Dev
M05607_2.00	nr6a1b	-0.0228854	Dev
M05607_2.00	pparaa	-0.0133556	Dev
M05607_2.00	pparab	-0.0300985	Dev
M05607_2.00	pparda	0.0222718	Dev
M05607_2.00	ppardb	0.0126077	Dev
M05607_2.00	pparg	0.00210646	Dev
M05607_2.00	raraa	-0.074508	Dev
M05607_2.00	rarab	0.0254602	Dev
M05607_2.00	rarga	0.0308524	Dev
M05607_2.00	rargb	0.00209353	Dev
M05607_2.00	roraa	-0.21696	Dev
M05607_2.00	rorab	-0.0871764	Dev
M05607_2.00	rorb	0.145238	Dev
M05607_2.00	rorc	-0.0285004	Dev
M05607_2.00	rorca	-0.0161199	Dev
M05607_2.00	rorcb	-0.00621922	Dev
M05607_2.00	rxraa	-0.0359992	Dev
M05607_2.00	rxrab	-0.000504296	Dev
M05607_2.00	rxrba	0.0603355	Dev
M05607_2.00	rxrbb	-0.0187581	Dev
M05607_2.00	rxrgb	0.0184806	Dev
M05608_2.00	esr1	-0.0116759	Dev
M05608_2.00	esr2a	0.00318721	Dev
M05608_2.00	esr2b	0.0124287	Dev
M05608_2.00	nr1d1	0.00922296	Dev
M05608_2.00	nr1d2a	-0.0227461	Dev
M05608_2.00	nr1d2b	-0.0048497	Dev
M05608_2.00	nr1d4a	-0.00419819	Dev
M05608_2.00	nr1d4b	-0.00780352	Dev
M05608_2.00	nr1h3	-0.0101675	Dev
M05608_2.00	nr1h4	-0.00999594	Dev
M05608_2.00	nr1h5	0.0026382	Dev
M05608_2.00	nr2c1	0.0261528	Dev
M05608_2.00	nr2c2	-0.010888	Dev
M05608_2.00	nr2f1a	-0.0157787	Dev
M05608_2.00	nr2f1b	0.00192307	Dev
M05608_2.00	nr2f5	0.10952	Dev
M05608_2.00	nr2f6a	0.0207	Dev
M05608_2.00	nr2f6b	0.00944824	Dev
M05608_2.00	nr4a1	0.00725783	Dev
M05608_2.00	nr5a2	-0.00295079	Dev
M05608_2.00	nr5a5	-0.00629686	Dev
M05608_2.00	nr6a1a	0.0103393	Dev
M05608_2.00	nr6a1b	-0.00809394	Dev
M05608_2.00	pparaa	-0.00248281	Dev
M05608_2.00	pparab	-0.0221955	Dev
M05608_2.00	pparda	0.0170802	Dev
M05608_2.00	ppardb	-0.00572795	Dev
M05608_2.00	pparg	0.00352164	Dev
M05608_2.00	raraa	-0.0410589	Dev
M05608_2.00	rarab	0.0269729	Dev
M05608_2.00	rarga	0.0273577	Dev
M05608_2.00	rargb	0.00317103	Dev
M05608_2.00	roraa	-0.0795974	Dev
M05608_2.00	rorab	-0.0157622	Dev
M05608_2.00	rorb	0.0617985	Dev
M05608_2.00	rorc	-0.00468396	Dev
M05608_2.00	rorca	-0.00619953	Dev
M05608_2.00	rorcb	0.0207513	Dev
M05608_2.00	rxraa	0.0416821	Dev
M05608_2.00	rxrab	9.06597e-06	Dev
M05608_2.00	rxrba	0.0457302	Dev
M05608_2.00	rxrbb	-0.00717653	Dev
M05608_2.00	rxrgb	-0.0207699	Dev
M05609_2.00	esr1	-0.00967161	Dev
M05609_2.00	esr2a	0.0131025	Dev
M05609_2.00	esr2b	0.0173952	Dev
M05609_2.00	nr1d1	0.0189441	Dev
M05609_2.00	nr1d2a	-0.0372184	Dev
M05609_2.00	nr1d2b	-0.0104985	Dev
M05609_2.00	nr1d4a	-0.0124119	Dev
M05609_2.00	nr1d4b	-0.0191188	Dev
M05609_2.00	nr1h3	-0.0183797	Dev
M05609_2.00	nr1h4	2.32476e-05	Dev
M05609_2.00	nr1h5	0.0107569	Dev
M05609_2.00	nr2c1	0.0364091	Dev
M05609_2.00	nr2c2	-0.0170713	Dev
M05609_2.00	nr2f1a	-0.0035079	Dev
M05609_2.00	nr2f1b	0.0507839	Dev
M05609_2.00	nr2f5	0.144328	Dev
M05609_2.00	nr2f6a	0.0293837	Dev
M05609_2.00	nr2f6b	0.0508675	Dev
M05609_2.00	nr4a1	0.0259572	Dev
M05609_2.00	nr5a2	0.00647308	Dev
M05609_2.00	nr5a5	-0.00635666	Dev
M05609_2.00	nr6a1a	-0.00681551	Dev
M05609_2.00	nr6a1b	-0.00509867	Dev
M05609_2.00	pparaa	7.72514e-06	Dev
M05609_2.00	pparab	-0.0105537	Dev
M05609_2.00	pparda	0.0293503	Dev
M05609_2.00	ppardb	0.00541438	Dev
M05609_2.00	pparg	0.00388888	Dev
M05609_2.00	raraa	-0.0496421	Dev
M05609_2.00	rarab	0.037975	Dev
M05609_2.00	rarga	0.0177247	Dev
M05609_2.00	rargb	0.00335745	Dev
M05609_2.00	roraa	-0.154673	Dev
M05609_2.00	rorab	-0.0308651	Dev
M05609_2.00	rorb	0.0550478	Dev
M05609_2.00	rorc	-0.0103877	Dev
M05609_2.00	rorca	-0.00134822	Dev
M05609_2.00	rorcb	0.0394422	Dev
M05609_2.00	rxraa	0.0210416	Dev
M05609_2.00	rxrab	0.00409292	Dev
M05609_2.00	rxrba	0.0739062	Dev
M05609_2.00	rxrbb	-0.0126349	Dev
M05609_2.00	rxrgb	0.0283542	Dev
M05610_2.00	esr1	-0.00924912	Dev
M05610_2.00	esr2a	0.0211816	Dev
M05610_2.00	esr2b	0.00940134	Dev
M05610_2.00	nr1d1	-0.0134975	Dev
M05610_2.00	nr1d2a	-0.0684878	Dev
M05610_2.00	nr1d2b	-0.0306413	Dev
M05610_2.00	nr1d4a	-0.0497595	Dev
M05610_2.00	nr1d4b	-0.0549999	Dev
M05610_2.00	nr1h3	-0.0133234	Dev
M05610_2.00	nr1h4	0.00146825	Dev
M05610_2.00	nr1h5	0.0126842	Dev
M05610_2.00	nr2c1	0.0388373	Dev
M05610_2.00	nr2c2	-0.0163435	Dev
M05610_2.00	nr2f1a	-0.0233455	Dev
M05610_2.00	nr2f1b	0.0480739	Dev
M05610_2.00	nr2f5	0.105746	Dev
M05610_2.00	nr2f6a	0.011892	Dev
M05610_2.00	nr2f6b	0.00668269	Dev
M05610_2.00	nr4a1	0.022719	Dev
M05610_2.00	nr5a2	0.00442356	Dev
M05610_2.00	nr5a5	-0.0109006	Dev
M05610_2.00	nr6a1a	-0.0190366	Dev
M05610_2.00	nr6a1b	-0.0294618	Dev
M05610_2.00	pparaa	-0.017032	Dev
M05610_2.00	pparab	-0.0335151	Dev
M05610_2.00	pparda	0.0232787	Dev
M05610_2.00	ppardb	0.0215577	Dev
M05610_2.00	pparg	0.00438459	Dev
M05610_2.00	raraa	-0.0764127	Dev
M05610_2.00	rarab	0.0222552	Dev
M05610_2.00	rarga	0.0273919	Dev
M05610_2.00	rargb	0.000182138	Dev
M05610_2.00	roraa	-0.24468	Dev
M05610_2.00	rorab	-0.0847179	Dev
M05610_2.00	rorb	0.151719	Dev
M05610_2.00	rorc	-0.0361537	Dev
M05610_2.00	rorca	-0.022514	Dev
M05610_2.00	rorcb	-0.0171491	Dev
M05610_2.00	rxraa	-0.050224	Dev
M05610_2.00	rxrab	0.000209156	Dev
M05610_2.00	rxrba	0.0632256	Dev
M05610_2.00	rxrbb	-0.0240796	Dev
M05610_2.00	rxrgb	0.0224832	Dev
M05611_2.00	esr1	-0.00690298	Dev
M05611_2.00	esr2a	0.00271487	Dev
M05611_2.00	esr2b	0.00951985	Dev
M05611_2.00	nr1d1	0.0103543	Dev
M05611_2.00	nr1d2a	-0.0221401	Dev
M05611_2.00	nr1d2b	-0.00465318	Dev
M05611_2.00	nr1d4a	-0.00854242	Dev
M05611_2.00	nr1d4b	-0.0119342	Dev
M05611_2.00	nr1h3	-0.00801418	Dev
M05611_2.00	nr1h4	0.000319691	Dev
M05611_2.00	nr1h5	0.00754747	Dev
M05611_2.00	nr2c1	0.0284962	Dev
M05611_2.00	nr2c2	-0.012047	Dev
M05611_2.00	nr2f1a	-0.0176323	Dev
M05611_2.00	nr2f1b	0.0061887	Dev
M05611_2.00	nr2f5	0.109291	Dev
M05611_2.00	nr2f6a	0.0246796	Dev
M05611_2.00	nr2f6b	0.0164859	Dev
M05611_2.00	nr4a1	0.0121567	Dev
M05611_2.00	nr5a2	-0.00129652	Dev
M05611_2.00	nr5a5	-0.00368739	Dev
M05611_2.00	nr6a1a	0.00872034	Dev
M05611_2.00	nr6a1b	-0.0127879	Dev
M05611_2.00	pparaa	-0.00130961	Dev
M05611_2.00	pparab	-0.015524	Dev
M05611_2.00	pparda	0.016233	Dev
M05611_2.00	ppardb	-0.011665	Dev
M05611_2.00	pparg	0.00457481	Dev
M05611_2.00	raraa	-0.0457227	Dev
M05611_2.00	rarab	0.0258089	Dev
M05611_2.00	rarga	0.0306277	Dev
M05611_2.00	rargb	0.00327575	Dev
M05611_2.00	roraa	-0.0649356	Dev
M05611_2.00	rorab	-0.0304566	Dev
M05611_2.00	rorb	0.0590394	Dev
M05611_2.00	rorc	-0.00693681	Dev
M05611_2.00	rorca	-0.0190258	Dev
M05611_2.00	rorcb	0.0137303	Dev
M05611_2.00	rxraa	0.0360827	Dev
M05611_2.00	rxrab	0.00279481	Dev
M05611_2.00	rxrba	0.0455698	Dev
M05611_2.00	rxrbb	-0.00410478	Dev
M05611_2.00	rxrgb	-0.0166649	Dev
M05612_2.00	esr1	-0.00575512	Dev
M05612_2.00	esr2a	0.0146859	Dev
M05612_2.00	esr2b	0.0174879	Dev
M05612_2.00	nr1d1	0.0194368	Dev
M05612_2.00	nr1d2a	-0.0281136	Dev
M05612_2.00	nr1d2b	-0.00323522	Dev
M05612_2.00	nr1d4a	-0.00714134	Dev
M05612_2.00	nr1d4b	-0.0110313	Dev
M05612_2.00	nr1h3	-0.0166227	Dev
M05612_2.00	nr1h4	0.000518817	Dev
M05612_2.00	nr1h5	0.00713307	Dev
M05612_2.00	nr2c1	0.0303984	Dev
M05612_2.00	nr2c2	-0.0101623	Dev
M05612_2.00	nr2f1a	0.00215381	Dev
M05612_2.00	nr2f1b	0.0468369	Dev
M05612_2.00	nr2f5	0.116362	Dev
M05612_2.00	nr2f6a	0.0238607	Dev
M05612_2.00	nr2f6b	0.0486121	Dev
M05612_2.00	nr4a1	0.0210472	Dev
M05612_2.00	nr5a2	0.0081804	Dev
M05612_2.00	nr5a5	-0.0113225	Dev
M05612_2.00	nr6a1a	-0.00466002	Dev
M05612_2.00	nr6a1b	-0.00183093	Dev
M05612_2.00	pparaa	0.00236835	Dev
M05612_2.00	pparab	-0.00558268	Dev
M05612_2.00	pparda	0.0277631	Dev
M05612_2.00	ppardb	0.00842119	Dev
M05612_2.00	pparg	0.00324211	Dev
M05612_2.00	raraa	-0.0373013	Dev
M05612_2.00	rarab	0.0367955	Dev
M05612_2.00	rarga	0.0184373	Dev
M05612_2.00	rargb	0.00584065	Dev
M05612_2.00	roraa	-0.150737	Dev
M05612_2.00	rorab	-0.0249184	Dev
M05612_2.00	rorb	0.056429	Dev
M05612_2.00	rorc	-0.0139875	Dev
M05612_2.00	rorca	0.0107621	Dev
M05612_2.00	rorcb	0.0416876	Dev
M05612_2.00	rxraa	0.0126148	Dev
M05612_2.00	rxrab	0.00173226	Dev
M05612_2.00	rxrba	0.063733	Dev
M05612_2.00	rxrbb	-0.0155293	Dev
M05612_2.00	rxrgb	0.0360376	Dev
M05613_2.00	nr2f6a	-0.02313	Dev
M05613_2.00	nr2f6b	0.024732	Dev
M05613_2.00	nr5a1a	-0.00134001	Dev
M05613_2.00	nr5a1b	-0.00468782	Dev
M05613_2.00	nr5a2	-0.00276563	Dev
M05613_2.00	nr5a5	-0.00614433	Dev
M05613_2.00	roraa	0.0437478	Dev
M05613_2.00	rorab	0.0221071	Dev
M05613_2.00	rorb	0.00357162	Dev
M05613_2.00	rorca	0.054516	Dev
M05613_2.00	rorcb	0.0394638	Dev
M05613_2.00	rxraa	-0.0217701	Dev
M05613_2.00	rxrab	-0.00564169	Dev
M05613_2.00	rxrba	-0.0373367	Dev
M05613_2.00	rxrbb	-0.0091077	Dev
M05613_2.00	rxrgb	0.0336416	Dev
M05614_2.00	nr2f6a	-0.0201596	Dev
M05614_2.00	nr2f6b	0.0222632	Dev
M05614_2.00	nr5a1a	-0.0028239	Dev
M05614_2.00	nr5a1b	-0.00526698	Dev
M05614_2.00	nr5a2	-0.00555189	Dev
M05614_2.00	nr5a5	-0.00690086	Dev
M05614_2.00	roraa	0.0558294	Dev
M05614_2.00	rorab	0.0253132	Dev
M05614_2.00	rorb	0.00358392	Dev
M05614_2.00	rorca	0.0563596	Dev
M05614_2.00	rorcb	0.0403493	Dev
M05614_2.00	rxraa	-0.0119817	Dev
M05614_2.00	rxrab	-0.0061333	Dev
M05614_2.00	rxrba	-0.0353325	Dev
M05614_2.00	rxrbb	-0.00681873	Dev
M05614_2.00	rxrgb	0.0170777	Dev
M05615_2.00	hnf4a	0.0114724	Dev
M05615_2.00	nr2c1	0.0377008	Dev
M05615_2.00	nr2c2	-0.025508	Dev
M05615_2.00	nr2f1a	0.0142961	Dev
M05615_2.00	nr2f1b	0.0966477	Dev
M05615_2.00	nr2f5	0.14926	Dev
M05615_2.00	nr2f6a	0.0319101	Dev
M05615_2.00	nr2f6b	0.059442	Dev
M05615_2.00	nr4a1	0.0238378	Dev
M05615_2.00	nr4a2a	-0.039247	Dev
M05615_2.00	nr4a2b	-0.0335735	Dev
M05615_2.00	nr4a3	-0.0388231	Dev
M05615_2.00	nr5a1a	0.0167247	Dev
M05615_2.00	nr5a1b	0.00319873	Dev
M05615_2.00	nr5a2	0.00630271	Dev
M05615_2.00	nr5a5	-0.0101376	Dev
M05615_2.00	nr6a1a	-0.0464752	Dev
M05615_2.00	nr6a1b	-0.0161598	Dev
M05615_2.00	pparaa	-0.00497257	Dev
M05615_2.00	pparab	-0.00444538	Dev
M05615_2.00	pparda	0.0366684	Dev
M05615_2.00	ppardb	0.0146587	Dev
M05615_2.00	pparg	0.0101507	Dev
M05615_2.00	raraa	-0.0782711	Dev
M05615_2.00	rarab	0.0387355	Dev
M05615_2.00	rarga	0.00453293	Dev
M05615_2.00	rargb	0.00395417	Dev
M05615_2.00	roraa	-0.199165	Dev
M05615_2.00	rorab	-0.0666808	Dev
M05615_2.00	rorb	-0.00234606	Dev
M05615_2.00	rorc	-0.0298445	Dev
M05615_2.00	rorca	-0.0136591	Dev
M05615_2.00	rorcb	0.0356429	Dev
M05615_2.00	rxraa	0.00997892	Dev
M05615_2.00	rxrab	0.0056559	Dev
M05615_2.00	rxrba	0.0884285	Dev
M05615_2.00	rxrbb	-0.0194614	Dev
M05615_2.00	rxrgb	0.0681099	Dev
M05615_2.00	thraa	0.077382	Dev
M05615_2.00	thrab	0.0174622	Dev
M05615_2.00	thrb	0.184152	Dev
M05616_2.00	hnf4a	0.00394185	Dev
M05616_2.00	nr2c1	0.026392	Dev
M05616_2.00	nr2c2	-0.0160515	Dev
M05616_2.00	nr2f1a	-0.0273544	Dev
M05616_2.00	nr2f1b	0.0225493	Dev
M05616_2.00	nr2f5	0.109457	Dev
M05616_2.00	nr2f6a	0.0253748	Dev
M05616_2.00	nr2f6b	0.00610136	Dev
M05616_2.00	nr4a1	0.0145627	Dev
M05616_2.00	nr4a2a	-0.0064995	Dev
M05616_2.00	nr4a2b	-0.0119437	Dev
M05616_2.00	nr4a3	-0.0160532	Dev
M05616_2.00	nr5a1a	0.0142994	Dev
M05616_2.00	nr5a1b	0.00356059	Dev
M05616_2.00	nr5a2	0.00162797	Dev
M05616_2.00	nr5a5	-0.00682351	Dev
M05616_2.00	nr6a1a	0.00694185	Dev
M05616_2.00	nr6a1b	-0.0156744	Dev
M05616_2.00	pparaa	-0.0109133	Dev
M05616_2.00	pparab	-0.0251358	Dev
M05616_2.00	pparda	0.0182066	Dev
M05616_2.00	ppardb	-0.0020613	Dev
M05616_2.00	pparg	0.00354568	Dev
M05616_2.00	raraa	-0.0622022	Dev
M05616_2.00	rarab	0.0191871	Dev
M05616_2.00	rarga	0.0251717	Dev
M05616_2.00	rargb	0.0091678	Dev
M05616_2.00	roraa	-0.12865	Dev
M05616_2.00	rorab	-0.0561352	Dev
M05616_2.00	rorb	0.103564	Dev
M05616_2.00	rorc	-0.0193205	Dev
M05616_2.00	rorca	-0.0263987	Dev
M05616_2.00	rorcb	-0.00297518	Dev
M05616_2.00	rxraa	0.00085858	Dev
M05616_2.00	rxrab	0.00572976	Dev
M05616_2.00	rxrba	0.0460238	Dev
M05616_2.00	rxrbb	-0.0139706	Dev
M05616_2.00	rxrgb	0.0114439	Dev
M05616_2.00	thraa	0.0304112	Dev
M05616_2.00	thrab	-0.0252769	Dev
M05616_2.00	thrb	0.107925	Dev
M05617_2.00	hnf4a	0.00914408	Dev
M05617_2.00	nr2c1	0.0394434	Dev
M05617_2.00	nr2c2	-0.0235005	Dev
M05617_2.00	nr2f1a	-0.00280945	Dev
M05617_2.00	nr2f1b	0.0857611	Dev
M05617_2.00	nr2f5	0.1555	Dev
M05617_2.00	nr2f6a	0.0363448	Dev
M05617_2.00	nr2f6b	0.0390613	Dev
M05617_2.00	nr4a1	0.0266972	Dev
M05617_2.00	nr4a2a	-0.0397112	Dev
M05617_2.00	nr4a2b	-0.0351677	Dev
M05617_2.00	nr4a3	-0.0370345	Dev
M05617_2.00	nr5a1a	0.0115346	Dev
M05617_2.00	nr5a1b	0.00390452	Dev
M05617_2.00	nr5a2	0.00646726	Dev
M05617_2.00	nr5a5	-0.0107029	Dev
M05617_2.00	nr6a1a	-0.03092	Dev
M05617_2.00	nr6a1b	-0.0220278	Dev
M05617_2.00	pparaa	-0.0122621	Dev
M05617_2.00	pparab	-0.0205996	Dev
M05617_2.00	pparda	0.0375103	Dev
M05617_2.00	ppardb	0.0148694	Dev
M05617_2.00	pparg	0.0100065	Dev
M05617_2.00	raraa	-0.0976368	Dev
M05617_2.00	rarab	0.0300083	Dev
M05617_2.00	rarga	0.0109444	Dev
M05617_2.00	rargb	-1.92123e-05	Dev
M05617_2.00	roraa	-0.215714	Dev
M05617_2.00	rorab	-0.0888346	Dev
M05617_2.00	rorb	0.0292225	Dev
M05617_2.00	rorc	-0.0354981	Dev
M05617_2.00	rorca	-0.040016	Dev
M05617_2.00	rorcb	0.00704803	Dev
M05617_2.00	rxraa	-0.00405554	Dev
M05617_2.00	rxrab	0.00193935	Dev
M05617_2.00	rxrba	0.0862916	Dev
M05617_2.00	rxrbb	-0.019502	Dev
M05617_2.00	rxrgb	0.0550699	Dev
M05617_2.00	thraa	0.0601876	Dev
M05617_2.00	thrab	-0.0218511	Dev
M05617_2.00	thrb	0.174852	Dev
M05618_2.00	hnf4a	0.0110626	Dev
M05618_2.00	nr2c1	0.0311739	Dev
M05618_2.00	nr2c2	-0.0149272	Dev
M05618_2.00	nr2f1a	-0.0187628	Dev
M05618_2.00	nr2f1b	0.0334594	Dev
M05618_2.00	nr2f5	0.114725	Dev
M05618_2.00	nr2f6a	0.0260701	Dev
M05618_2.00	nr2f6b	0.00931383	Dev
M05618_2.00	nr4a1	0.014714	Dev
M05618_2.00	nr4a2a	-0.0155086	Dev
M05618_2.00	nr4a2b	-0.0180776	Dev
M05618_2.00	nr4a3	-0.0115442	Dev
M05618_2.00	nr5a1a	0.0129741	Dev
M05618_2.00	nr5a1b	-0.00106803	Dev
M05618_2.00	nr5a2	0.00317405	Dev
M05618_2.00	nr5a5	-0.00114489	Dev
M05618_2.00	nr6a1a	-0.00802117	Dev
M05618_2.00	nr6a1b	-0.00964072	Dev
M05618_2.00	pparaa	-0.00888124	Dev
M05618_2.00	pparab	-0.0174144	Dev
M05618_2.00	pparda	0.0179026	Dev
M05618_2.00	ppardb	-0.00219239	Dev
M05618_2.00	pparg	0.0123598	Dev
M05618_2.00	raraa	-0.053834	Dev
M05618_2.00	rarab	0.0298193	Dev
M05618_2.00	rarga	0.0247804	Dev
M05618_2.00	rargb	0.00680422	Dev
M05618_2.00	roraa	-0.102661	Dev
M05618_2.00	rorab	-0.0398753	Dev
M05618_2.00	rorb	0.0432501	Dev
M05618_2.00	rorc	-0.0137896	Dev
M05618_2.00	rorca	-0.028503	Dev
M05618_2.00	rorcb	0.00117454	Dev
M05618_2.00	rxraa	0.0292549	Dev
M05618_2.00	rxrab	0.00181447	Dev
M05618_2.00	rxrba	0.0528251	Dev
M05618_2.00	rxrbb	-0.0082975	Dev
M05618_2.00	rxrgb	0.00939455	Dev
M05618_2.00	thraa	0.0432424	Dev
M05618_2.00	thrab	-0.0221157	Dev
M05618_2.00	thrb	0.106999	Dev
M05619_2.00	nr1i2	0.0132423	Dev
M05619_2.00	vdrb	0.0833295	Dev
M05620_2.00	nr1i2	0.0116698	Dev
M05620_2.00	vdrb	0.0831606	Dev
M05621_2.00	esr1	-0.0103102	Dev
M05621_2.00	esr2a	-0.00504436	Dev
M05621_2.00	esr2b	0.00817617	Dev
M05621_2.00	nr1d1	-0.0058685	Dev
M05621_2.00	nr1d2a	-0.0206076	Dev
M05621_2.00	nr1d2b	-0.000705368	Dev
M05621_2.00	nr1d4a	-0.0023508	Dev
M05621_2.00	nr1d4b	-0.0130794	Dev
M05621_2.00	nr1h3	-0.00720624	Dev
M05621_2.00	nr1h4	-0.00848753	Dev
M05621_2.00	nr1h5	0.00393142	Dev
M05621_2.00	nr2c1	0.017151	Dev
M05621_2.00	nr2c2	-0.00374437	Dev
M05621_2.00	nr2f1a	-0.0337509	Dev
M05621_2.00	nr2f1b	-0.0694489	Dev
M05621_2.00	nr2f5	0.0768732	Dev
M05621_2.00	nr2f6a	0.0115899	Dev
M05621_2.00	nr2f6b	-0.0193451	Dev
M05621_2.00	nr4a1	0.00428837	Dev
M05621_2.00	nr4a2a	0.00152549	Dev
M05621_2.00	nr4a2b	-0.00181867	Dev
M05621_2.00	nr4a3	-0.008839	Dev
M05621_2.00	nr5a1a	0.0124511	Dev
M05621_2.00	nr5a1b	0.000813905	Dev
M05621_2.00	nr5a2	-0.00890293	Dev
M05621_2.00	nr5a5	-0.00589263	Dev
M05621_2.00	nr6a1a	0.0398774	Dev
M05621_2.00	nr6a1b	-0.00671662	Dev
M05621_2.00	pparaa	-0.0118643	Dev
M05621_2.00	pparab	-0.0351761	Dev
M05621_2.00	pparda	0.00483815	Dev
M05621_2.00	ppardb	-0.0134366	Dev
M05621_2.00	pparg	0.00225162	Dev
M05621_2.00	raraa	-0.02372	Dev
M05621_2.00	rarab	0.0201494	Dev
M05621_2.00	rarga	0.0438197	Dev
M05621_2.00	rargb	0.00479903	Dev
M05621_2.00	roraa	-0.0568389	Dev
M05621_2.00	rorab	-0.00572687	Dev
M05621_2.00	rorb	0.167189	Dev
M05621_2.00	rorc	-0.00363745	Dev
M05621_2.00	rorca	-0.00174169	Dev
M05621_2.00	rorcb	-0.00157118	Dev
M05621_2.00	rxraa	0.0317771	Dev
M05621_2.00	rxrab	-0.0113711	Dev
M05621_2.00	rxrba	0.024008	Dev
M05621_2.00	rxrbb	-0.00334654	Dev
M05621_2.00	rxrgb	-0.0871325	Dev
M05621_2.00	thrb	-0.0155459	Dev
M05622_2.00	esr1	-0.0056161	Dev
M05622_2.00	esr2a	0.0032545	Dev
M05622_2.00	esr2b	0.00361358	Dev
M05622_2.00	nr1d1	0.0280672	Dev
M05622_2.00	nr1d2a	0.0509508	Dev
M05622_2.00	nr1d2b	0.0282564	Dev
M05622_2.00	nr1d4a	0.0322766	Dev
M05622_2.00	nr1d4b	0.0270996	Dev
M05622_2.00	nr1h3	0.0132947	Dev
M05622_2.00	nr1h4	-0.00616444	Dev
M05622_2.00	nr1h5	-0.00903942	Dev
M05622_2.00	nr2c1	-0.018019	Dev
M05622_2.00	nr2c2	0.000104635	Dev
M05622_2.00	nr2f1a	0.0162026	Dev
M05622_2.00	nr2f1b	-0.0178687	Dev
M05622_2.00	nr2f5	-0.0591389	Dev
M05622_2.00	nr2f6a	-0.0258562	Dev
M05622_2.00	nr2f6b	0.0310601	Dev
M05622_2.00	nr4a1	-0.00764749	Dev
M05622_2.00	nr4a2a	-0.0247773	Dev
M05622_2.00	nr4a2b	-0.0281995	Dev
M05622_2.00	nr4a3	-0.040269	Dev
M05622_2.00	nr5a1a	0.00708143	Dev
M05622_2.00	nr5a1b	-0.00408782	Dev
M05622_2.00	nr5a2	-0.0119437	Dev
M05622_2.00	nr5a5	-0.00153828	Dev
M05622_2.00	nr6a1a	-0.0214372	Dev
M05622_2.00	nr6a1b	0.00325243	Dev
M05622_2.00	pparaa	0.0189219	Dev
M05622_2.00	pparab	0.0170616	Dev
M05622_2.00	pparda	-0.00653934	Dev
M05622_2.00	ppardb	0.0228641	Dev
M05622_2.00	pparg	-0.00374935	Dev
M05622_2.00	raraa	0.0857646	Dev
M05622_2.00	rarab	0.0211597	Dev
M05622_2.00	rarga	0.0065044	Dev
M05622_2.00	rargb	0.000170841	Dev
M05622_2.00	roraa	-0.0558777	Dev
M05622_2.00	rorab	0.0950926	Dev
M05622_2.00	rorb	0.114703	Dev
M05622_2.00	rorc	0.000159237	Dev
M05622_2.00	rorca	0.129982	Dev
M05622_2.00	rorcb	0.0661417	Dev
M05622_2.00	rxraa	-0.049618	Dev
M05622_2.00	rxrab	-0.0208227	Dev
M05622_2.00	rxrba	-0.0308029	Dev
M05622_2.00	rxrbb	-0.0203634	Dev
M05622_2.00	rxrgb	0.010614	Dev
M05622_2.00	thrb	-0.0448045	Dev
M05623_2.00	esr1	-0.0047623	Dev
M05623_2.00	esr2a	-0.00159217	Dev
M05623_2.00	esr2b	0.00465003	Dev
M05623_2.00	nr1d1	0.00339636	Dev
M05623_2.00	nr1d2a	-0.010217	Dev
M05623_2.00	nr1d2b	0.00684215	Dev
M05623_2.00	nr1d4a	0.00436125	Dev
M05623_2.00	nr1d4b	-0.00165839	Dev
M05623_2.00	nr1h3	-0.00983519	Dev
M05623_2.00	nr1h4	-0.00933713	Dev
M05623_2.00	nr1h5	0.00258421	Dev
M05623_2.00	nr2c1	0.015529	Dev
M05623_2.00	nr2c2	-0.003346	Dev
M05623_2.00	nr2f1a	-0.0172891	Dev
M05623_2.00	nr2f1b	-0.0371163	Dev
M05623_2.00	nr2f5	0.0726082	Dev
M05623_2.00	nr2f6a	0.017029	Dev
M05623_2.00	nr2f6b	0.000406881	Dev
M05623_2.00	nr4a1	0.0126974	Dev
M05623_2.00	nr4a2a	-0.000305789	Dev
M05623_2.00	nr4a2b	-0.00154469	Dev
M05623_2.00	nr4a3	-0.00737894	Dev
M05623_2.00	nr5a1a	0.00814704	Dev
M05623_2.00	nr5a1b	-0.0041521	Dev
M05623_2.00	nr5a2	-0.00573466	Dev
M05623_2.00	nr5a5	-0.00114781	Dev
M05623_2.00	nr6a1a	0.0226038	Dev
M05623_2.00	nr6a1b	-0.0049177	Dev
M05623_2.00	pparaa	-0.00736395	Dev
M05623_2.00	pparab	-0.0174903	Dev
M05623_2.00	pparda	0.00799322	Dev
M05623_2.00	ppardb	-0.00848425	Dev
M05623_2.00	pparg	0.0060935	Dev
M05623_2.00	raraa	-0.00980639	Dev
M05623_2.00	rarab	0.0283735	Dev
M05623_2.00	rarga	0.0283763	Dev
M05623_2.00	rargb	0.00402135	Dev
M05623_2.00	roraa	-0.0494399	Dev
M05623_2.00	rorab	0.0153915	Dev
M05623_2.00	rorb	0.104997	Dev
M05623_2.00	rorc	-0.00127037	Dev
M05623_2.00	rorca	0.0141698	Dev
M05623_2.00	rorcb	0.0161128	Dev
M05623_2.00	rxraa	0.0421278	Dev
M05623_2.00	rxrab	-0.00570901	Dev
M05623_2.00	rxrba	0.0233777	Dev
M05623_2.00	rxrbb	-0.00308301	Dev
M05623_2.00	rxrgb	-0.0533303	Dev
M05623_2.00	thrb	0.0117566	Dev
M05624_2.00	esr1	-0.00268279	Dev
M05624_2.00	esr2a	0.00426767	Dev
M05624_2.00	esr2b	-0.00209266	Dev
M05624_2.00	nr1d1	0.0255955	Dev
M05624_2.00	nr1d2a	0.0499282	Dev
M05624_2.00	nr1d2b	0.0281142	Dev
M05624_2.00	nr1d4a	0.0290838	Dev
M05624_2.00	nr1d4b	0.0273958	Dev
M05624_2.00	nr1h3	0.014103	Dev
M05624_2.00	nr1h4	-0.00446093	Dev
M05624_2.00	nr1h5	-0.0122056	Dev
M05624_2.00	nr2c1	-0.0167632	Dev
M05624_2.00	nr2c2	-0.00286963	Dev
M05624_2.00	nr2f1a	0.0171779	Dev
M05624_2.00	nr2f1b	-0.0266655	Dev
M05624_2.00	nr2f5	-0.0451378	Dev
M05624_2.00	nr2f6a	-0.0282342	Dev
M05624_2.00	nr2f6b	0.0341847	Dev
M05624_2.00	nr4a1	-0.00513582	Dev
M05624_2.00	nr4a2a	-0.0218515	Dev
M05624_2.00	nr4a2b	-0.0276297	Dev
M05624_2.00	nr4a3	-0.0448278	Dev
M05624_2.00	nr5a1a	0.00750206	Dev
M05624_2.00	nr5a1b	-0.00237407	Dev
M05624_2.00	nr5a2	-0.0073387	Dev
M05624_2.00	nr5a5	-0.00170871	Dev
M05624_2.00	nr6a1a	-0.0181046	Dev
M05624_2.00	nr6a1b	0.00422306	Dev
M05624_2.00	pparaa	0.0170961	Dev
M05624_2.00	pparab	0.0164905	Dev
M05624_2.00	pparda	-0.00944185	Dev
M05624_2.00	ppardb	0.020362	Dev
M05624_2.00	pparg	-0.00234623	Dev
M05624_2.00	raraa	0.0835027	Dev
M05624_2.00	rarab	0.0203565	Dev
M05624_2.00	rarga	0.00823591	Dev
M05624_2.00	rargb	-0.0016495	Dev
M05624_2.00	roraa	-0.0588229	Dev
M05624_2.00	rorab	0.0922036	Dev
M05624_2.00	rorb	0.127712	Dev
M05624_2.00	rorc	0.0011474	Dev
M05624_2.00	rorca	0.123332	Dev
M05624_2.00	rorcb	0.0675977	Dev
M05624_2.00	rxraa	-0.0528084	Dev
M05624_2.00	rxrab	-0.017865	Dev
M05624_2.00	rxrba	-0.0235872	Dev
M05624_2.00	rxrbb	-0.0159564	Dev
M05624_2.00	rxrgb	-0.00102602	Dev
M05624_2.00	thrb	-0.0462543	Dev
M05625_2.00	nr1i2	0.0160917	Dev
M05625_2.00	thraa	0.0347273	Dev
M05625_2.00	vdrb	0.0632678	Dev
M05626_2.00	nr1i2	0.0189341	Dev
M05626_2.00	thraa	0.0420972	Dev
M05626_2.00	vdrb	0.0596116	Dev
M05627_2.00	hnf4a	0.00338013	Dev
M05627_2.00	hnf4g	-0.000536199	Dev
M05627_2.00	nr2c1	-0.000386139	Dev
M05627_2.00	nr2c2	-0.00672079	Dev
M05627_2.00	nr2f1a	0.0076484	Dev
M05627_2.00	nr2f1b	0.0546748	Dev
M05627_2.00	nr2f5	-0.0204645	Dev
M05627_2.00	nr2f6a	-0.0132082	Dev
M05627_2.00	nr2f6b	0.0258896	Dev
M05627_2.00	nr6a1a	-0.0409199	Dev
M05627_2.00	nr6a1b	-0.00762182	Dev
M05627_2.00	pparaa	0.00328456	Dev
M05627_2.00	pparab	0.0183064	Dev
M05627_2.00	pparda	0.00144086	Dev
M05627_2.00	ppardb	0.00828265	Dev
M05627_2.00	raraa	-0.0249846	Dev
M05627_2.00	rarab	-0.0147094	Dev
M05627_2.00	rarga	-0.0191267	Dev
M05627_2.00	rargb	0.00614657	Dev
M05627_2.00	roraa	-0.0924785	Dev
M05627_2.00	rorab	-0.0666971	Dev
M05627_2.00	rorb	0.0367616	Dev
M05627_2.00	rorc	-0.0150584	Dev
M05627_2.00	rorca	0.00884554	Dev
M05627_2.00	rorcb	0.0162848	Dev
M05627_2.00	rxraa	-0.0767999	Dev
M05627_2.00	rxrab	-0.010147	Dev
M05627_2.00	rxrba	0.0106058	Dev
M05627_2.00	rxrbb	-0.0211628	Dev
M05627_2.00	rxrgb	0.0569443	Dev
M05628_2.00	hnf4a	0.00159737	Dev
M05628_2.00	hnf4g	-0.00243881	Dev
M05628_2.00	nr2c1	0.00773312	Dev
M05628_2.00	nr2c2	-0.00886802	Dev
M05628_2.00	nr2f1a	0.00402688	Dev
M05628_2.00	nr2f1b	0.0547335	Dev
M05628_2.00	nr2f5	-0.0068168	Dev
M05628_2.00	nr2f6a	-0.0124244	Dev
M05628_2.00	nr2f6b	0.0218204	Dev
M05628_2.00	nr6a1a	-0.0340923	Dev
M05628_2.00	nr6a1b	-0.0119871	Dev
M05628_2.00	pparaa	-0.00154563	Dev
M05628_2.00	pparab	0.0100699	Dev
M05628_2.00	pparda	0.00529273	Dev
M05628_2.00	ppardb	0.00590413	Dev
M05628_2.00	raraa	-0.0412398	Dev
M05628_2.00	rarab	-0.0165202	Dev
M05628_2.00	rarga	-0.00953709	Dev
M05628_2.00	rargb	0.00243821	Dev
M05628_2.00	roraa	-0.111296	Dev
M05628_2.00	rorab	-0.0838262	Dev
M05628_2.00	rorb	0.0491745	Dev
M05628_2.00	rorc	-0.018469	Dev
M05628_2.00	rorca	-0.0054455	Dev
M05628_2.00	rorcb	-9.93239e-05	Dev
M05628_2.00	rxraa	-0.0824515	Dev
M05628_2.00	rxrab	-0.00932925	Dev
M05628_2.00	rxrba	0.0172553	Dev
M05628_2.00	rxrbb	-0.0232136	Dev
M05628_2.00	rxrgb	0.0576499	Dev
M05629_2.00	nr1h4	0.000424725	Dev
M05629_2.00	nr1h5	0.0120424	Dev
M05629_2.00	nr1i2	0.000253541	Dev
M05629_2.00	nr2f1a	0.00944365	Dev
M05629_2.00	nr2f1b	0.107838	Dev
M05629_2.00	nr2f5	0.149166	Dev
M05629_2.00	nr2f6a	0.0319203	Dev
M05629_2.00	nr2f6b	0.0587403	Dev
M05629_2.00	ppardb	0.0190915	Dev
M05629_2.00	roraa	-0.219357	Dev
M05629_2.00	rorab	-0.0812527	Dev
M05629_2.00	rorb	0.00592179	Dev
M05629_2.00	rorc	-0.0336323	Dev
M05629_2.00	rorca	-0.0234343	Dev
M05629_2.00	rorcb	0.024975	Dev
M05629_2.00	rxraa	-0.00239699	Dev
M05629_2.00	rxrab	0.00393887	Dev
M05629_2.00	rxrba	0.0895772	Dev
M05629_2.00	rxrbb	-0.0183684	Dev
M05629_2.00	rxrgb	0.0835062	Dev
M05629_2.00	thraa	0.0675382	Dev
M05629_2.00	thrab	0.00719987	Dev
M05629_2.00	thrb	0.193708	Dev
M05629_2.00	vdrb	0.106354	Dev
M05630_2.00	nr1h4	0.00432895	Dev
M05630_2.00	nr1h5	0.010559	Dev
M05630_2.00	nr1i2	0.00352159	Dev
M05630_2.00	nr2f1a	-0.0245527	Dev
M05630_2.00	nr2f1b	0.0549545	Dev
M05630_2.00	nr2f5	0.120732	Dev
M05630_2.00	nr2f6a	0.0275157	Dev
M05630_2.00	nr2f6b	0.0052626	Dev
M05630_2.00	ppardb	0.00420133	Dev
M05630_2.00	roraa	-0.147289	Dev
M05630_2.00	rorab	-0.0786534	Dev
M05630_2.00	rorb	0.0608478	Dev
M05630_2.00	rorc	-0.023841	Dev
M05630_2.00	rorca	-0.0474149	Dev
M05630_2.00	rorcb	-0.0193682	Dev
M05630_2.00	rxraa	0.00341645	Dev
M05630_2.00	rxrab	0.00950202	Dev
M05630_2.00	rxrba	0.0596632	Dev
M05630_2.00	rxrbb	-0.00624838	Dev
M05630_2.00	rxrgb	0.0327855	Dev
M05630_2.00	thraa	0.0413493	Dev
M05630_2.00	thrab	-0.0430112	Dev
M05630_2.00	thrb	0.129176	Dev
M05630_2.00	vdrb	0.0733011	Dev
M05631_2.00	nr1h4	0.00306796	Dev
M05631_2.00	nr1h5	0.0137441	Dev
M05631_2.00	nr1i2	-0.00303644	Dev
M05631_2.00	nr2f1a	0.00650284	Dev
M05631_2.00	nr2f1b	0.105675	Dev
M05631_2.00	nr2f5	0.143054	Dev
M05631_2.00	nr2f6a	0.031108	Dev
M05631_2.00	nr2f6b	0.0513079	Dev
M05631_2.00	ppardb	0.0194799	Dev
M05631_2.00	roraa	-0.228317	Dev
M05631_2.00	rorab	-0.089917	Dev
M05631_2.00	rorb	0.0226042	Dev
M05631_2.00	rorc	-0.0349947	Dev
M05631_2.00	rorca	-0.0321514	Dev
M05631_2.00	rorcb	0.0120539	Dev
M05631_2.00	rxraa	-0.0108064	Dev
M05631_2.00	rxrab	0.00331189	Dev
M05631_2.00	rxrba	0.0893071	Dev
M05631_2.00	rxrbb	-0.0200295	Dev
M05631_2.00	rxrgb	0.0769708	Dev
M05631_2.00	thraa	0.060855	Dev
M05631_2.00	thrab	-0.00951767	Dev
M05631_2.00	thrb	0.187248	Dev
M05631_2.00	vdrb	0.105071	Dev
M05632_2.00	nr1h4	0.00599974	Dev
M05632_2.00	nr1h5	0.00800236	Dev
M05632_2.00	nr1i2	0.0107804	Dev
M05632_2.00	nr2f1a	-0.0245338	Dev
M05632_2.00	nr2f1b	0.0339877	Dev
M05632_2.00	nr2f5	0.121234	Dev
M05632_2.00	nr2f6a	0.0275595	Dev
M05632_2.00	nr2f6b	-0.00404334	Dev
M05632_2.00	ppardb	0.0020412	Dev
M05632_2.00	roraa	-0.132427	Dev
M05632_2.00	rorab	-0.0637937	Dev
M05632_2.00	rorb	0.0764809	Dev
M05632_2.00	rorc	-0.020434	Dev
M05632_2.00	rorca	-0.0494959	Dev
M05632_2.00	rorcb	-0.0192794	Dev
M05632_2.00	rxraa	0.0108821	Dev
M05632_2.00	rxrab	0.00224957	Dev
M05632_2.00	rxrba	0.0536621	Dev
M05632_2.00	rxrbb	-0.00376865	Dev
M05632_2.00	rxrgb	0.00808835	Dev
M05632_2.00	thraa	0.0394397	Dev
M05632_2.00	thrab	-0.0457792	Dev
M05632_2.00	thrb	0.104111	Dev
M05632_2.00	vdrb	0.0734505	Dev
M05633_2.00	nr1h4	0.00264988	Dev
M05633_2.00	nr1h5	0.0108469	Dev
M05633_2.00	nr1i2	0.00054051	Dev
M05633_2.00	nr2f1a	-0.00957293	Dev
M05633_2.00	nr2f1b	0.0506888	Dev
M05633_2.00	nr2f5	0.063681	Dev
M05633_2.00	nr2f6a	0.0022955	Dev
M05633_2.00	nr2f6b	0.0289563	Dev
M05633_2.00	ppardb	0.00211805	Dev
M05633_2.00	roraa	-0.0722856	Dev
M05633_2.00	rorab	-0.0622856	Dev
M05633_2.00	rorb	0.0269343	Dev
M05633_2.00	rorc	-0.0103318	Dev
M05633_2.00	rorca	-0.0181796	Dev
M05633_2.00	rorcb	-0.0102471	Dev
M05633_2.00	rxraa	-0.022724	Dev
M05633_2.00	rxrab	-0.00297186	Dev
M05633_2.00	rxrba	0.023867	Dev
M05633_2.00	rxrbb	-0.00682948	Dev
M05633_2.00	rxrgb	0.0532589	Dev
M05633_2.00	thraa	0.00329943	Dev
M05633_2.00	thrab	-0.00246978	Dev
M05633_2.00	thrb	0.0921079	Dev
M05633_2.00	vdrb	0.0300737	Dev
M05634_2.00	nr1h4	-0.00142241	Dev
M05634_2.00	nr1h5	-0.00366648	Dev
M05634_2.00	nr1i2	-0.000471746	Dev
M05634_2.00	nr2f1a	0.0244516	Dev
M05634_2.00	nr2f1b	0.0203663	Dev
M05634_2.00	nr2f5	0.0261603	Dev
M05634_2.00	nr2f6a	0.00163738	Dev
M05634_2.00	nr2f6b	0.048907	Dev
M05634_2.00	ppardb	-0.0044938	Dev
M05634_2.00	roraa	0.0231186	Dev
M05634_2.00	rorab	0.0622214	Dev
M05634_2.00	rorb	-0.0502085	Dev
M05634_2.00	rorc	0.00952116	Dev
M05634_2.00	rorca	0.0465968	Dev
M05634_2.00	rorcb	0.054019	Dev
M05634_2.00	rxraa	0.0196118	Dev
M05634_2.00	rxrab	0.000215066	Dev
M05634_2.00	rxrba	0.00535824	Dev
M05634_2.00	rxrbb	0.00125487	Dev
M05634_2.00	rxrgb	0.0528003	Dev
M05634_2.00	thraa	0.0426729	Dev
M05634_2.00	thrab	0.0614453	Dev
M05634_2.00	thrb	0.104948	Dev
M05634_2.00	vdrb	0.0025398	Dev
M05635_2.00	nr1h4	0.00368049	Dev
M05635_2.00	nr1h5	0.00922078	Dev
M05635_2.00	nr1i2	0.00165394	Dev
M05635_2.00	nr2f1a	-0.0134358	Dev
M05635_2.00	nr2f1b	0.029544	Dev
M05635_2.00	nr2f5	0.0633637	Dev
M05635_2.00	nr2f6a	0.00433802	Dev
M05635_2.00	nr2f6b	0.0227132	Dev
M05635_2.00	ppardb	0.00202668	Dev
M05635_2.00	roraa	-0.0688452	Dev
M05635_2.00	rorab	-0.0551495	Dev
M05635_2.00	rorb	0.0396813	Dev
M05635_2.00	rorc	-0.00029943	Dev
M05635_2.00	rorca	-0.0180087	Dev
M05635_2.00	rorcb	-0.00604742	Dev
M05635_2.00	rxraa	-0.00941693	Dev
M05635_2.00	rxrab	-0.00160435	Dev
M05635_2.00	rxrba	0.0196284	Dev
M05635_2.00	rxrbb	-0.0047031	Dev
M05635_2.00	rxrgb	0.0312621	Dev
M05635_2.00	thraa	-0.00121427	Dev
M05635_2.00	thrab	-0.00307731	Dev
M05635_2.00	thrb	0.0741684	Dev
M05635_2.00	vdrb	0.0317624	Dev
M05636_2.00	nr1h4	-0.00095201	Dev
M05636_2.00	nr1h5	0.00433055	Dev
M05636_2.00	nr1i2	-0.00209251	Dev
M05636_2.00	nr2f1a	0.0132616	Dev
M05636_2.00	nr2f1b	0.0261298	Dev
M05636_2.00	nr2f5	0.0208266	Dev
M05636_2.00	nr2f6a	0.00240952	Dev
M05636_2.00	nr2f6b	0.0444851	Dev
M05636_2.00	ppardb	-0.0129989	Dev
M05636_2.00	roraa	0.0497121	Dev
M05636_2.00	rorab	0.0293723	Dev
M05636_2.00	rorb	-0.0856158	Dev
M05636_2.00	rorc	0.0145985	Dev
M05636_2.00	rorca	0.0188601	Dev
M05636_2.00	rorcb	0.0360153	Dev
M05636_2.00	rxraa	0.0190699	Dev
M05636_2.00	rxrab	-0.000313074	Dev
M05636_2.00	rxrba	0.00645963	Dev
M05636_2.00	rxrbb	0.00403641	Dev
M05636_2.00	rxrgb	0.0585106	Dev
M05636_2.00	thraa	0.032738	Dev
M05636_2.00	thrab	0.066934	Dev
M05636_2.00	thrb	0.0978197	Dev
M05636_2.00	vdrb	0.000875222	Dev
M05637_2.00	ar	0.0314381	Dev
M05637_2.00	nr3c1	0.024256	Dev
M05637_2.00	nr3c2	0.103699	Dev
M05637_2.00	pgr	0.00644785	Dev
M05638_2.00	ar	0.0365098	Dev
M05638_2.00	nr3c1	0.0219096	Dev
M05638_2.00	nr3c2	0.0937636	Dev
M05638_2.00	pgr	0.00415389	Dev
M05639_2.00	nr2f1a	0.00541137	Dev
M05639_2.00	nr2f1b	0.0163948	Dev
M05639_2.00	nr2f5	0.11637	Dev
M05639_2.00	nr2f6a	0.0316727	Dev
M05639_2.00	nr2f6b	0.0292887	Dev
M05639_2.00	nr4a1	0.0129183	Dev
M05639_2.00	nr4a2a	0.0667173	Dev
M05639_2.00	nr4a2b	0.0753498	Dev
M05639_2.00	nr4a3	0.0229018	Dev
M05639_2.00	ppardb	-0.0178347	Dev
M05639_2.00	rarga	0.0156277	Dev
M05639_2.00	rargb	-0.0035801	Dev
M05639_2.00	roraa	-0.0278483	Dev
M05639_2.00	rorab	0.00718153	Dev
M05639_2.00	rorb	0.00154622	Dev
M05639_2.00	rorca	-0.00628839	Dev
M05639_2.00	rorcb	0.032102	Dev
M05639_2.00	rxraa	0.0390053	Dev
M05639_2.00	rxrab	0.00049169	Dev
M05639_2.00	rxrba	0.0445099	Dev
M05639_2.00	rxrbb	0.000286205	Dev
M05639_2.00	rxrgb	-0.0129722	Dev
M05640_2.00	nr2f1a	0.0162572	Dev
M05640_2.00	nr2f1b	0.0292516	Dev
M05640_2.00	nr2f5	0.120184	Dev
M05640_2.00	nr2f6a	0.0297965	Dev
M05640_2.00	nr2f6b	0.04447	Dev
M05640_2.00	nr4a1	0.0167854	Dev
M05640_2.00	nr4a2a	0.0663735	Dev
M05640_2.00	nr4a2b	0.0744864	Dev
M05640_2.00	nr4a3	0.0231103	Dev
M05640_2.00	ppardb	-0.0187049	Dev
M05640_2.00	rarga	0.0132809	Dev
M05640_2.00	rargb	-0.00493929	Dev
M05640_2.00	roraa	-0.0216022	Dev
M05640_2.00	rorab	0.0276917	Dev
M05640_2.00	rorb	-0.019564	Dev
M05640_2.00	rorca	0.0123054	Dev
M05640_2.00	rorcb	0.0493776	Dev
M05640_2.00	rxraa	0.0530207	Dev
M05640_2.00	rxrab	0.0024949	Dev
M05640_2.00	rxrba	0.0475623	Dev
M05640_2.00	rxrbb	-0.00492212	Dev
M05640_2.00	rxrgb	-0.00141303	Dev
M05641_2.00	esr1	-0.00712477	Dev
M05641_2.00	esr2a	0.0217656	Dev
M05641_2.00	esr2b	0.015921	Dev
M05641_2.00	hnf4a	0.0146725	Dev
M05641_2.00	hnf4g	0.000569016	Dev
M05641_2.00	nr1d1	0.018711	Dev
M05641_2.00	nr1d2a	-0.0466353	Dev
M05641_2.00	nr1d2b	-0.0126295	Dev
M05641_2.00	nr1d4a	-0.0237569	Dev
M05641_2.00	nr1d4b	-0.0271363	Dev
M05641_2.00	nr1h3	-0.0180429	Dev
M05641_2.00	nr1h4	0.00122888	Dev
M05641_2.00	nr1h5	0.0157272	Dev
M05641_2.00	nr2c1	0.0369441	Dev
M05641_2.00	nr2c2	-0.0202734	Dev
M05641_2.00	nr2f1a	0.0105381	Dev
M05641_2.00	nr2f1b	0.0936923	Dev
M05641_2.00	nr2f5	0.148454	Dev
M05641_2.00	nr2f6a	0.0304092	Dev
M05641_2.00	nr2f6b	0.0623402	Dev
M05641_2.00	nr4a1	0.0247158	Dev
M05641_2.00	nr4a2a	-0.0283359	Dev
M05641_2.00	nr4a2b	-0.0258564	Dev
M05641_2.00	nr4a3	-0.0400411	Dev
M05641_2.00	nr5a1a	0.0164321	Dev
M05641_2.00	nr5a1b	0.00179067	Dev
M05641_2.00	nr5a2	0.00553789	Dev
M05641_2.00	nr5a5	-0.0126166	Dev
M05641_2.00	nr6a1a	-0.0336612	Dev
M05641_2.00	nr6a1b	-0.0137162	Dev
M05641_2.00	pparaa	-0.00339236	Dev
M05641_2.00	pparab	-0.00375608	Dev
M05641_2.00	pparda	0.0362625	Dev
M05641_2.00	ppardb	0.0118262	Dev
M05641_2.00	pparg	0.00862031	Dev
M05641_2.00	raraa	-0.0706436	Dev
M05641_2.00	rarab	0.0433558	Dev
M05641_2.00	rarga	0.00481548	Dev
M05641_2.00	rargb	0.00178888	Dev
M05641_2.00	roraa	-0.189667	Dev
M05641_2.00	rorab	-0.0505832	Dev
M05641_2.00	rorb	-0.00143176	Dev
M05641_2.00	rorc	-0.0285678	Dev
M05641_2.00	rorca	-0.00312201	Dev
M05641_2.00	rorcb	0.0410433	Dev
M05641_2.00	rxraa	0.00577577	Dev
M05641_2.00	rxrab	0.00867586	Dev
M05641_2.00	rxrba	0.0880057	Dev
M05641_2.00	rxrbb	-0.0192083	Dev
M05641_2.00	rxrgb	0.0638351	Dev
M05641_2.00	thraa	0.078496	Dev
M05641_2.00	thrab	0.023032	Dev
M05641_2.00	thrb	0.182148	Dev
M05642_2.00	esr1	-0.00299563	Dev
M05642_2.00	esr2a	0.00227111	Dev
M05642_2.00	esr2b	0.00316961	Dev
M05642_2.00	hnf4a	0.00209485	Dev
M05642_2.00	hnf4g	0.00384927	Dev
M05642_2.00	nr1d1	-0.00973997	Dev
M05642_2.00	nr1d2a	-0.0495024	Dev
M05642_2.00	nr1d2b	-0.0283683	Dev
M05642_2.00	nr1d4a	-0.0260928	Dev
M05642_2.00	nr1d4b	-0.0318487	Dev
M05642_2.00	nr1h3	-0.0138424	Dev
M05642_2.00	nr1h4	-0.00280733	Dev
M05642_2.00	nr1h5	0.00348858	Dev
M05642_2.00	nr2c1	0.0256569	Dev
M05642_2.00	nr2c2	-0.00600031	Dev
M05642_2.00	nr2f1a	-0.0254205	Dev
M05642_2.00	nr2f1b	0.0169253	Dev
M05642_2.00	nr2f5	0.131863	Dev
M05642_2.00	nr2f6a	0.0133784	Dev
M05642_2.00	nr2f6b	0.0143376	Dev
M05642_2.00	nr4a1	0.0148428	Dev
M05642_2.00	nr4a2a	-0.00344685	Dev
M05642_2.00	nr4a2b	-0.000922825	Dev
M05642_2.00	nr4a3	-0.0169074	Dev
M05642_2.00	nr5a1a	0.00795014	Dev
M05642_2.00	nr5a1b	0.00205759	Dev
M05642_2.00	nr5a2	-0.0034849	Dev
M05642_2.00	nr5a5	-0.0015661	Dev
M05642_2.00	nr6a1a	0.0375928	Dev
M05642_2.00	nr6a1b	-0.0119722	Dev
M05642_2.00	pparaa	-0.0129627	Dev
M05642_2.00	pparab	-0.0256985	Dev
M05642_2.00	pparda	0.0150041	Dev
M05642_2.00	ppardb	-0.000966623	Dev
M05642_2.00	pparg	0.0107568	Dev
M05642_2.00	raraa	-0.0609746	Dev
M05642_2.00	rarab	0.0134013	Dev
M05642_2.00	rarga	0.0216071	Dev
M05642_2.00	rargb	0.00570495	Dev
M05642_2.00	roraa	-0.102432	Dev
M05642_2.00	rorab	-0.060456	Dev
M05642_2.00	rorb	0.107404	Dev
M05642_2.00	rorc	-0.00471041	Dev
M05642_2.00	rorca	-0.0378613	Dev
M05642_2.00	rorcb	-0.00821689	Dev
M05642_2.00	rxraa	0.00412467	Dev
M05642_2.00	rxrab	-0.00256137	Dev
M05642_2.00	rxrba	0.0401065	Dev
M05642_2.00	rxrbb	-0.00699232	Dev
M05642_2.00	rxrgb	-0.00629653	Dev
M05642_2.00	thraa	0.0157681	Dev
M05642_2.00	thrab	-0.0404853	Dev
M05642_2.00	thrb	0.082774	Dev
M05643_2.00	esr1	-0.00798852	Dev
M05643_2.00	esr2a	0.022259	Dev
M05643_2.00	esr2b	0.0156795	Dev
M05643_2.00	hnf4a	0.0127357	Dev
M05643_2.00	hnf4g	0.000774187	Dev
M05643_2.00	nr1d1	0.0141185	Dev
M05643_2.00	nr1d2a	-0.0544202	Dev
M05643_2.00	nr1d2b	-0.0178586	Dev
M05643_2.00	nr1d4a	-0.0259816	Dev
M05643_2.00	nr1d4b	-0.0300348	Dev
M05643_2.00	nr1h3	-0.0213294	Dev
M05643_2.00	nr1h4	7.64987e-05	Dev
M05643_2.00	nr1h5	0.0169629	Dev
M05643_2.00	nr2c1	0.0387388	Dev
M05643_2.00	nr2c2	-0.0183327	Dev
M05643_2.00	nr2f1a	0.00470075	Dev
M05643_2.00	nr2f1b	0.0859327	Dev
M05643_2.00	nr2f5	0.16071	Dev
M05643_2.00	nr2f6a	0.0332793	Dev
M05643_2.00	nr2f6b	0.0510153	Dev
M05643_2.00	nr4a1	0.0247394	Dev
M05643_2.00	nr4a2a	-0.0331046	Dev
M05643_2.00	nr4a2b	-0.0297247	Dev
M05643_2.00	nr4a3	-0.0386555	Dev
M05643_2.00	nr5a1a	0.0152793	Dev
M05643_2.00	nr5a1b	0.00419092	Dev
M05643_2.00	nr5a2	0.00334988	Dev
M05643_2.00	nr5a5	-0.0104207	Dev
M05643_2.00	nr6a1a	-0.0217643	Dev
M05643_2.00	nr6a1b	-0.0160551	Dev
M05643_2.00	pparaa	-0.00956313	Dev
M05643_2.00	pparab	-0.0106244	Dev
M05643_2.00	pparda	0.0340959	Dev
M05643_2.00	ppardb	0.012558	Dev
M05643_2.00	pparg	0.00663319	Dev
M05643_2.00	raraa	-0.0769088	Dev
M05643_2.00	rarab	0.0327211	Dev
M05643_2.00	rarga	0.00612682	Dev
M05643_2.00	rargb	0.00142456	Dev
M05643_2.00	roraa	-0.181558	Dev
M05643_2.00	rorab	-0.0527428	Dev
M05643_2.00	rorb	-0.0041416	Dev
M05643_2.00	rorc	-0.0296066	Dev
M05643_2.00	rorca	-0.0116761	Dev
M05643_2.00	rorcb	0.0316504	Dev
M05643_2.00	rxraa	0.00843935	Dev
M05643_2.00	rxrab	0.00770214	Dev
M05643_2.00	rxrba	0.0828413	Dev
M05643_2.00	rxrbb	-0.0165762	Dev
M05643_2.00	rxrgb	0.0525075	Dev
M05643_2.00	thraa	0.0741242	Dev
M05643_2.00	thrab	0.00319338	Dev
M05643_2.00	thrb	0.175845	Dev
M05644_2.00	esr1	-0.00386287	Dev
M05644_2.00	esr2a	0.00357736	Dev
M05644_2.00	esr2b	0.00273434	Dev
M05644_2.00	hnf4a	-0.00138795	Dev
M05644_2.00	hnf4g	0.00557923	Dev
M05644_2.00	nr1d1	-0.00483063	Dev
M05644_2.00	nr1d2a	-0.0418614	Dev
M05644_2.00	nr1d2b	-0.0226128	Dev
M05644_2.00	nr1d4a	-0.0200883	Dev
M05644_2.00	nr1d4b	-0.0270913	Dev
M05644_2.00	nr1h3	-0.00927395	Dev
M05644_2.00	nr1h4	-0.00299793	Dev
M05644_2.00	nr1h5	0.00548934	Dev
M05644_2.00	nr2c1	0.0170517	Dev
M05644_2.00	nr2c2	-0.00776069	Dev
M05644_2.00	nr2f1a	-0.0140761	Dev
M05644_2.00	nr2f1b	0.0331196	Dev
M05644_2.00	nr2f5	0.101746	Dev
M05644_2.00	nr2f6a	0.0108166	Dev
M05644_2.00	nr2f6b	0.0158083	Dev
M05644_2.00	nr4a1	0.0165932	Dev
M05644_2.00	nr4a2a	-0.00930624	Dev
M05644_2.00	nr4a2b	-0.0059758	Dev
M05644_2.00	nr4a3	-0.0217253	Dev
M05644_2.00	nr5a1a	0.0019732	Dev
M05644_2.00	nr5a1b	0.00227165	Dev
M05644_2.00	nr5a2	-0.00145023	Dev
M05644_2.00	nr5a5	-0.00368897	Dev
M05644_2.00	nr6a1a	0.0151117	Dev
M05644_2.00	nr6a1b	-0.0191509	Dev
M05644_2.00	pparaa	-0.00650313	Dev
M05644_2.00	pparab	-0.0198549	Dev
M05644_2.00	pparda	0.0117988	Dev
M05644_2.00	ppardb	0.00961546	Dev
M05644_2.00	pparg	0.0101469	Dev
M05644_2.00	raraa	-0.0453403	Dev
M05644_2.00	rarab	0.0116945	Dev
M05644_2.00	rarga	0.0138405	Dev
M05644_2.00	rargb	0.00658686	Dev
M05644_2.00	roraa	-0.107043	Dev
M05644_2.00	rorab	-0.0467134	Dev
M05644_2.00	rorb	0.076404	Dev
M05644_2.00	rorc	-0.00821805	Dev
M05644_2.00	rorca	-0.0280331	Dev
M05644_2.00	rorcb	-0.00224358	Dev
M05644_2.00	rxraa	-0.00139289	Dev
M05644_2.00	rxrab	-0.00383306	Dev
M05644_2.00	rxrba	0.0347107	Dev
M05644_2.00	rxrbb	-0.0050848	Dev
M05644_2.00	rxrgb	0.0106845	Dev
M05644_2.00	thraa	0.0200859	Dev
M05644_2.00	thrab	-0.037568	Dev
M05644_2.00	thrb	0.0792218	Dev
M05645_2.00	esr1	-0.0100654	Dev
M05645_2.00	esr2a	0.0220589	Dev
M05645_2.00	esr2b	0.0123833	Dev
M05645_2.00	hnf4a	0.0110783	Dev
M05645_2.00	hnf4g	0.00270485	Dev
M05645_2.00	nr1d1	0.0141879	Dev
M05645_2.00	nr1d2a	-0.0577285	Dev
M05645_2.00	nr1d2b	-0.0174332	Dev
M05645_2.00	nr1d4a	-0.0308803	Dev
M05645_2.00	nr1d4b	-0.0371734	Dev
M05645_2.00	nr1h3	-0.0184707	Dev
M05645_2.00	nr1h4	0.00307617	Dev
M05645_2.00	nr1h5	0.0144781	Dev
M05645_2.00	nr2c1	0.0361172	Dev
M05645_2.00	nr2c2	-0.0235325	Dev
M05645_2.00	nr2f1a	0.00710928	Dev
M05645_2.00	nr2f1b	0.0886687	Dev
M05645_2.00	nr2f5	0.152203	Dev
M05645_2.00	nr2f6a	0.0316323	Dev
M05645_2.00	nr2f6b	0.0483499	Dev
M05645_2.00	nr4a1	0.0242487	Dev
M05645_2.00	nr4a2a	-0.0412085	Dev
M05645_2.00	nr4a2b	-0.0389015	Dev
M05645_2.00	nr4a3	-0.0450796	Dev
M05645_2.00	nr5a1a	0.0169723	Dev
M05645_2.00	nr5a1b	0.00156166	Dev
M05645_2.00	nr5a2	0.00678626	Dev
M05645_2.00	nr5a5	-0.00923432	Dev
M05645_2.00	nr6a1a	-0.0392915	Dev
M05645_2.00	nr6a1b	-0.0197225	Dev
M05645_2.00	pparaa	-0.00902257	Dev
M05645_2.00	pparab	-0.0103683	Dev
M05645_2.00	pparda	0.0361841	Dev
M05645_2.00	ppardb	0.0139445	Dev
M05645_2.00	pparg	0.00846433	Dev
M05645_2.00	raraa	-0.0832439	Dev
M05645_2.00	rarab	0.0364562	Dev
M05645_2.00	rarga	0.00952411	Dev
M05645_2.00	rargb	0.000431502	Dev
M05645_2.00	roraa	-0.209442	Dev
M05645_2.00	rorab	-0.0640522	Dev
M05645_2.00	rorb	0.0214546	Dev
M05645_2.00	rorc	-0.0328848	Dev
M05645_2.00	rorca	-0.0157258	Dev
M05645_2.00	rorcb	0.0262384	Dev
M05645_2.00	rxraa	0.00076995	Dev
M05645_2.00	rxrab	0.00848698	Dev
M05645_2.00	rxrba	0.0844961	Dev
M05645_2.00	rxrbb	-0.0180392	Dev
M05645_2.00	rxrgb	0.0619456	Dev
M05645_2.00	thraa	0.073759	Dev
M05645_2.00	thrab	-0.00418394	Dev
M05645_2.00	thrb	0.17687	Dev
M05646_2.00	esr1	0.000888044	Dev
M05646_2.00	esr2a	0.000403865	Dev
M05646_2.00	esr2b	-0.00519111	Dev
M05646_2.00	hnf4a	-0.00248748	Dev
M05646_2.00	hnf4g	0.00286791	Dev
M05646_2.00	nr1d1	-0.00756316	Dev
M05646_2.00	nr1d2a	-0.0559387	Dev
M05646_2.00	nr1d2b	-0.0301166	Dev
M05646_2.00	nr1d4a	-0.0298659	Dev
M05646_2.00	nr1d4b	-0.0392332	Dev
M05646_2.00	nr1h3	-0.0141913	Dev
M05646_2.00	nr1h4	-0.000938897	Dev
M05646_2.00	nr1h5	0.00336016	Dev
M05646_2.00	nr2c1	0.0237403	Dev
M05646_2.00	nr2c2	-0.00378545	Dev
M05646_2.00	nr2f1a	-0.0297872	Dev
M05646_2.00	nr2f1b	0.00994235	Dev
M05646_2.00	nr2f5	0.125998	Dev
M05646_2.00	nr2f6a	0.0116628	Dev
M05646_2.00	nr2f6b	0.00394149	Dev
M05646_2.00	nr4a1	0.0180861	Dev
M05646_2.00	nr4a2a	-0.0025929	Dev
M05646_2.00	nr4a2b	-0.000343841	Dev
M05646_2.00	nr4a3	-0.0197861	Dev
M05646_2.00	nr5a1a	0.00812809	Dev
M05646_2.00	nr5a1b	0.0032456	Dev
M05646_2.00	nr5a2	-0.00425652	Dev
M05646_2.00	nr5a5	-0.00283883	Dev
M05646_2.00	nr6a1a	0.0409883	Dev
M05646_2.00	nr6a1b	-0.0145983	Dev
M05646_2.00	pparaa	-0.0120202	Dev
M05646_2.00	pparab	-0.0332021	Dev
M05646_2.00	pparda	0.018705	Dev
M05646_2.00	ppardb	-0.00147886	Dev
M05646_2.00	pparg	0.0103446	Dev
M05646_2.00	raraa	-0.0643777	Dev
M05646_2.00	rarab	0.0106802	Dev
M05646_2.00	rarga	0.0208706	Dev
M05646_2.00	rargb	0.00239469	Dev
M05646_2.00	roraa	-0.0993434	Dev
M05646_2.00	rorab	-0.0716176	Dev
M05646_2.00	rorb	0.118056	Dev
M05646_2.00	rorc	-0.00871285	Dev
M05646_2.00	rorca	-0.0413351	Dev
M05646_2.00	rorcb	-0.0159995	Dev
M05646_2.00	rxraa	-0.00313915	Dev
M05646_2.00	rxrab	-0.00156516	Dev
M05646_2.00	rxrba	0.0342338	Dev
M05646_2.00	rxrbb	-0.00384154	Dev
M05646_2.00	rxrgb	-0.00816079	Dev
M05646_2.00	thraa	0.00261736	Dev
M05646_2.00	thrab	-0.0560068	Dev
M05646_2.00	thrb	0.0787968	Dev
M05647_2.00	esr1	-0.0118427	Dev
M05647_2.00	esr2a	0.0219413	Dev
M05647_2.00	esr2b	0.0118445	Dev
M05647_2.00	hnf4a	0.0096408	Dev
M05647_2.00	hnf4g	-0.000357191	Dev
M05647_2.00	nr1d1	0.00250788	Dev
M05647_2.00	nr1d2a	-0.0723801	Dev
M05647_2.00	nr1d2b	-0.026928	Dev
M05647_2.00	nr1d4a	-0.0441864	Dev
M05647_2.00	nr1d4b	-0.0449492	Dev
M05647_2.00	nr1h3	-0.0211771	Dev
M05647_2.00	nr1h4	0.000266517	Dev
M05647_2.00	nr1h5	0.0134926	Dev
M05647_2.00	nr2c1	0.0396892	Dev
M05647_2.00	nr2c2	-0.0216847	Dev
M05647_2.00	nr2f1a	0.00108252	Dev
M05647_2.00	nr2f1b	0.101334	Dev
M05647_2.00	nr2f5	0.147734	Dev
M05647_2.00	nr2f6a	0.0290869	Dev
M05647_2.00	nr2f6b	0.0344206	Dev
M05647_2.00	nr4a1	0.0264846	Dev
M05647_2.00	nr4a2a	-0.0489036	Dev
M05647_2.00	nr4a2b	-0.0466924	Dev
M05647_2.00	nr4a3	-0.0468354	Dev
M05647_2.00	nr5a1a	0.0140217	Dev
M05647_2.00	nr5a1b	0.00164452	Dev
M05647_2.00	nr5a2	0.00701573	Dev
M05647_2.00	nr5a5	-0.0130105	Dev
M05647_2.00	nr6a1a	-0.0373596	Dev
M05647_2.00	nr6a1b	-0.0281152	Dev
M05647_2.00	pparaa	-0.0154477	Dev
M05647_2.00	pparab	-0.0155416	Dev
M05647_2.00	pparda	0.0343912	Dev
M05647_2.00	ppardb	0.0240019	Dev
M05647_2.00	pparg	0.0101086	Dev
M05647_2.00	raraa	-0.0884023	Dev
M05647_2.00	rarab	0.0260331	Dev
M05647_2.00	rarga	0.00783629	Dev
M05647_2.00	rargb	0.000857044	Dev
M05647_2.00	roraa	-0.227791	Dev
M05647_2.00	rorab	-0.0755354	Dev
M05647_2.00	rorb	0.0214112	Dev
M05647_2.00	rorc	-0.0400234	Dev
M05647_2.00	rorca	-0.0307779	Dev
M05647_2.00	rorcb	0.00441638	Dev
M05647_2.00	rxraa	-0.011977	Dev
M05647_2.00	rxrab	0.00723386	Dev
M05647_2.00	rxrba	0.0874987	Dev
M05647_2.00	rxrbb	-0.0208002	Dev
M05647_2.00	rxrgb	0.0770343	Dev
M05647_2.00	thraa	0.0618473	Dev
M05647_2.00	thrab	-0.0292583	Dev
M05647_2.00	thrb	0.182188	Dev
M05648_2.00	esr1	0.00295041	Dev
M05648_2.00	esr2a	0.00264978	Dev
M05648_2.00	esr2b	0.00306842	Dev
M05648_2.00	hnf4a	0.00223968	Dev
M05648_2.00	hnf4g	0.00797849	Dev
M05648_2.00	nr1d1	-0.016223	Dev
M05648_2.00	nr1d2a	-0.0633519	Dev
M05648_2.00	nr1d2b	-0.0292949	Dev
M05648_2.00	nr1d4a	-0.0327224	Dev
M05648_2.00	nr1d4b	-0.0403912	Dev
M05648_2.00	nr1h3	-0.013635	Dev
M05648_2.00	nr1h4	0.00125095	Dev
M05648_2.00	nr1h5	0.00865697	Dev
M05648_2.00	nr2c1	0.0253643	Dev
M05648_2.00	nr2c2	-0.00718823	Dev
M05648_2.00	nr2f1a	-0.0335122	Dev
M05648_2.00	nr2f1b	0.015303	Dev
M05648_2.00	nr2f5	0.123235	Dev
M05648_2.00	nr2f6a	0.0149855	Dev
M05648_2.00	nr2f6b	0.00753721	Dev
M05648_2.00	nr4a1	0.0173162	Dev
M05648_2.00	nr4a2a	-0.0104987	Dev
M05648_2.00	nr4a2b	-0.00679073	Dev
M05648_2.00	nr4a3	-0.0166784	Dev
M05648_2.00	nr5a1a	0.0054777	Dev
M05648_2.00	nr5a1b	0.007236	Dev
M05648_2.00	nr5a2	-0.0039553	Dev
M05648_2.00	nr5a5	-0.00304732	Dev
M05648_2.00	nr6a1a	0.0285489	Dev
M05648_2.00	nr6a1b	-0.0201562	Dev
M05648_2.00	pparaa	-0.0168896	Dev
M05648_2.00	pparab	-0.0379309	Dev
M05648_2.00	pparda	0.0151157	Dev
M05648_2.00	ppardb	-0.000409175	Dev
M05648_2.00	pparg	0.0106288	Dev
M05648_2.00	raraa	-0.0763234	Dev
M05648_2.00	rarab	0.0144718	Dev
M05648_2.00	rarga	0.0199926	Dev
M05648_2.00	rargb	-0.00177483	Dev
M05648_2.00	roraa	-0.112838	Dev
M05648_2.00	rorab	-0.0817883	Dev
M05648_2.00	rorb	0.120652	Dev
M05648_2.00	rorc	-0.0123949	Dev
M05648_2.00	rorca	-0.0553491	Dev
M05648_2.00	rorcb	-0.0207356	Dev
M05648_2.00	rxraa	-0.000437489	Dev
M05648_2.00	rxrab	-0.00244001	Dev
M05648_2.00	rxrba	0.0406436	Dev
M05648_2.00	rxrbb	-0.00179585	Dev
M05648_2.00	rxrgb	-0.0115348	Dev
M05648_2.00	thraa	0.00651561	Dev
M05648_2.00	thrab	-0.0574736	Dev
M05648_2.00	thrb	0.0778938	Dev
M05649_2.00	esr1	-0.00950336	Dev
M05649_2.00	esr2a	0.0185566	Dev
M05649_2.00	esr2b	0.0110977	Dev
M05649_2.00	nr1d1	0.00926133	Dev
M05649_2.00	nr1d2a	-0.0455754	Dev
M05649_2.00	nr1d2b	-0.010767	Dev
M05649_2.00	nr1d4a	-0.0278944	Dev
M05649_2.00	nr1d4b	-0.030875	Dev
M05649_2.00	nr1h3	-0.0132048	Dev
M05649_2.00	nr1h4	-0.00546936	Dev
M05649_2.00	nr1h5	0.0110773	Dev
M05649_2.00	nr2c1	0.0309034	Dev
M05649_2.00	nr2c2	-0.0158503	Dev
M05649_2.00	nr2f1a	-0.00247867	Dev
M05649_2.00	nr2f1b	0.0873952	Dev
M05649_2.00	nr2f5	0.102432	Dev
M05649_2.00	nr2f6a	0.0202514	Dev
M05649_2.00	nr2f6b	0.0357728	Dev
M05649_2.00	nr4a1	0.0186409	Dev
M05649_2.00	nr4a2a	-0.0430511	Dev
M05649_2.00	nr4a2b	-0.0448257	Dev
M05649_2.00	nr4a3	-0.0441542	Dev
M05649_2.00	nr5a2	0.00771134	Dev
M05649_2.00	nr5a5	-0.0092683	Dev
M05649_2.00	nr6a1a	-0.043887	Dev
M05649_2.00	nr6a1b	-0.0192295	Dev
M05649_2.00	pparaa	-0.00617045	Dev
M05649_2.00	pparab	-0.00485288	Dev
M05649_2.00	pparda	0.0345892	Dev
M05649_2.00	ppardb	0.0134088	Dev
M05649_2.00	pparg	0.00658253	Dev
M05649_2.00	raraa	-0.0601539	Dev
M05649_2.00	rarab	0.0325669	Dev
M05649_2.00	rarga	0.0163229	Dev
M05649_2.00	rargb	0.00660148	Dev
M05649_2.00	roraa	-0.199349	Dev
M05649_2.00	rorab	-0.0709709	Dev
M05649_2.00	rorb	0.0541622	Dev
M05649_2.00	rorc	-0.0256754	Dev
M05649_2.00	rorca	-0.0087861	Dev
M05649_2.00	rorcb	0.0129426	Dev
M05649_2.00	rxraa	-0.0198506	Dev
M05649_2.00	rxrab	0.00133188	Dev
M05649_2.00	rxrba	0.0678296	Dev
M05649_2.00	rxrbb	-0.0180287	Dev
M05649_2.00	rxrgb	0.0643945	Dev
M05650_2.00	esr1	-0.00886545	Dev
M05650_2.00	esr2a	0.00641154	Dev
M05650_2.00	esr2b	0.010136	Dev
M05650_2.00	nr1d1	0.00910661	Dev
M05650_2.00	nr1d2a	-0.025663	Dev
M05650_2.00	nr1d2b	-0.0052037	Dev
M05650_2.00	nr1d4a	-0.0166359	Dev
M05650_2.00	nr1d4b	-0.0141108	Dev
M05650_2.00	nr1h3	-0.0104221	Dev
M05650_2.00	nr1h4	-0.00131996	Dev
M05650_2.00	nr1h5	0.00756606	Dev
M05650_2.00	nr2c1	0.026857	Dev
M05650_2.00	nr2c2	-0.0108022	Dev
M05650_2.00	nr2f1a	-0.0179856	Dev
M05650_2.00	nr2f1b	0.0128782	Dev
M05650_2.00	nr2f5	0.0969106	Dev
M05650_2.00	nr2f6a	0.0199421	Dev
M05650_2.00	nr2f6b	0.0217218	Dev
M05650_2.00	nr4a1	0.0128481	Dev
M05650_2.00	nr4a2a	-0.00406468	Dev
M05650_2.00	nr4a2b	-0.00357498	Dev
M05650_2.00	nr4a3	-0.0148709	Dev
M05650_2.00	nr5a2	0.00101373	Dev
M05650_2.00	nr5a5	-0.00794462	Dev
M05650_2.00	nr6a1a	-0.0034303	Dev
M05650_2.00	nr6a1b	-0.0101252	Dev
M05650_2.00	pparaa	0.0010549	Dev
M05650_2.00	pparab	-0.0123494	Dev
M05650_2.00	pparda	0.0149475	Dev
M05650_2.00	ppardb	-0.0134367	Dev
M05650_2.00	pparg	0.00499481	Dev
M05650_2.00	raraa	-0.0508575	Dev
M05650_2.00	rarab	0.0230631	Dev
M05650_2.00	rarga	0.0172561	Dev
M05650_2.00	rargb	0.00399278	Dev
M05650_2.00	roraa	-0.0674653	Dev
M05650_2.00	rorab	-0.0441275	Dev
M05650_2.00	rorb	0.064165	Dev
M05650_2.00	rorc	-0.0106595	Dev
M05650_2.00	rorca	-0.013932	Dev
M05650_2.00	rorcb	0.010925	Dev
M05650_2.00	rxraa	0.0236695	Dev
M05650_2.00	rxrab	-0.000606648	Dev
M05650_2.00	rxrba	0.0443953	Dev
M05650_2.00	rxrbb	-0.00921594	Dev
M05650_2.00	rxrgb	-0.00164745	Dev
M05651_2.00	esr1	-0.0101288	Dev
M05651_2.00	esr2a	0.0208552	Dev
M05651_2.00	esr2b	0.012872	Dev
M05651_2.00	nr1d1	-0.00727131	Dev
M05651_2.00	nr1d2a	-0.0737289	Dev
M05651_2.00	nr1d2b	-0.0309096	Dev
M05651_2.00	nr1d4a	-0.049974	Dev
M05651_2.00	nr1d4b	-0.0520586	Dev
M05651_2.00	nr1h3	-0.0212261	Dev
M05651_2.00	nr1h4	0.000832023	Dev
M05651_2.00	nr1h5	0.0119847	Dev
M05651_2.00	nr2c1	0.0370667	Dev
M05651_2.00	nr2c2	-0.0188114	Dev
M05651_2.00	nr2f1a	-0.01967	Dev
M05651_2.00	nr2f1b	0.0729352	Dev
M05651_2.00	nr2f5	0.113755	Dev
M05651_2.00	nr2f6a	0.021869	Dev
M05651_2.00	nr2f6b	0.0177992	Dev
M05651_2.00	nr4a1	0.0219936	Dev
M05651_2.00	nr4a2a	-0.0524731	Dev
M05651_2.00	nr4a2b	-0.0519057	Dev
M05651_2.00	nr4a3	-0.0478892	Dev
M05651_2.00	nr5a2	0.00811962	Dev
M05651_2.00	nr5a5	-0.0114689	Dev
M05651_2.00	nr6a1a	-0.0354419	Dev
M05651_2.00	nr6a1b	-0.0242787	Dev
M05651_2.00	pparaa	-0.0158612	Dev
M05651_2.00	pparab	-0.024853	Dev
M05651_2.00	pparda	0.0304246	Dev
M05651_2.00	ppardb	0.0167807	Dev
M05651_2.00	pparg	0.0051161	Dev
M05651_2.00	raraa	-0.0954379	Dev
M05651_2.00	rarab	0.0230719	Dev
M05651_2.00	rarga	0.0290044	Dev
M05651_2.00	rargb	0.00460345	Dev
M05651_2.00	roraa	-0.244552	Dev
M05651_2.00	rorab	-0.111742	Dev
M05651_2.00	rorb	0.12038	Dev
M05651_2.00	rorc	-0.0357879	Dev
M05651_2.00	rorca	-0.0386654	Dev
M05651_2.00	rorcb	-0.0170469	Dev
M05651_2.00	rxraa	-0.0366278	Dev
M05651_2.00	rxrab	-0.00122424	Dev
M05651_2.00	rxrba	0.0711862	Dev
M05651_2.00	rxrbb	-0.0206175	Dev
M05651_2.00	rxrgb	0.0416076	Dev
M05652_2.00	esr1	-0.00952187	Dev
M05652_2.00	esr2a	0.00687389	Dev
M05652_2.00	esr2b	0.0102535	Dev
M05652_2.00	nr1d1	0.00401076	Dev
M05652_2.00	nr1d2a	-0.0229932	Dev
M05652_2.00	nr1d2b	-0.00575628	Dev
M05652_2.00	nr1d4a	-0.013228	Dev
M05652_2.00	nr1d4b	-0.0148825	Dev
M05652_2.00	nr1h3	-0.00938247	Dev
M05652_2.00	nr1h4	-0.00292051	Dev
M05652_2.00	nr1h5	0.0136756	Dev
M05652_2.00	nr2c1	0.0299388	Dev
M05652_2.00	nr2c2	-0.00960312	Dev
M05652_2.00	nr2f1a	-0.0155469	Dev
M05652_2.00	nr2f1b	0.0121984	Dev
M05652_2.00	nr2f5	0.11253	Dev
M05652_2.00	nr2f6a	0.0279878	Dev
M05652_2.00	nr2f6b	0.0135434	Dev
M05652_2.00	nr4a1	0.0166932	Dev
M05652_2.00	nr4a2a	-0.00284472	Dev
M05652_2.00	nr4a2b	-0.00379347	Dev
M05652_2.00	nr4a3	-0.00699629	Dev
M05652_2.00	nr5a2	-0.00133965	Dev
M05652_2.00	nr5a5	-0.00583059	Dev
M05652_2.00	nr6a1a	0.00108816	Dev
M05652_2.00	nr6a1b	-0.0112912	Dev
M05652_2.00	pparaa	-0.000321456	Dev
M05652_2.00	pparab	-0.0144833	Dev
M05652_2.00	pparda	0.0198216	Dev
M05652_2.00	ppardb	-0.00837968	Dev
M05652_2.00	pparg	0.00453674	Dev
M05652_2.00	raraa	-0.0461441	Dev
M05652_2.00	rarab	0.031534	Dev
M05652_2.00	rarga	0.0243313	Dev
M05652_2.00	rargb	0.00276051	Dev
M05652_2.00	roraa	-0.0683222	Dev
M05652_2.00	rorab	-0.0316642	Dev
M05652_2.00	rorb	0.0350837	Dev
M05652_2.00	rorc	-0.00550642	Dev
M05652_2.00	rorca	-0.0205662	Dev
M05652_2.00	rorcb	0.0115013	Dev
M05652_2.00	rxraa	0.0441097	Dev
M05652_2.00	rxrab	0.00199104	Dev
M05652_2.00	rxrba	0.0508121	Dev
M05652_2.00	rxrbb	-0.000932561	Dev
M05652_2.00	rxrgb	-0.00573403	Dev
M05653_2.00	esr1	-0.00919313	Dev
M05653_2.00	esr2a	0.0101848	Dev
M05653_2.00	esr2b	0.0125816	Dev
M05653_2.00	nr1d1	0.0221849	Dev
M05653_2.00	nr1d2a	-0.0168405	Dev
M05653_2.00	nr1d2b	0.00461144	Dev
M05653_2.00	nr1d4a	0.00167739	Dev
M05653_2.00	nr1d4b	-0.00803219	Dev
M05653_2.00	nr1h3	-0.0163411	Dev
M05653_2.00	nr1h4	-0.000868906	Dev
M05653_2.00	nr1h5	0.00685026	Dev
M05653_2.00	nr2c1	0.0282158	Dev
M05653_2.00	nr2c2	-0.00958009	Dev
M05653_2.00	nr2f1a	-0.00228001	Dev
M05653_2.00	nr2f1b	0.0300482	Dev
M05653_2.00	nr2f5	0.123704	Dev
M05653_2.00	nr2f6a	0.0257085	Dev
M05653_2.00	nr2f6b	0.04477	Dev
M05653_2.00	nr4a1	0.0214274	Dev
M05653_2.00	nr4a2a	0.00411087	Dev
M05653_2.00	nr4a2b	0.0152559	Dev
M05653_2.00	nr4a3	-0.0220431	Dev
M05653_2.00	nr5a2	0.00283209	Dev
M05653_2.00	nr5a5	-0.0124994	Dev
M05653_2.00	nr6a1a	-0.00825226	Dev
M05653_2.00	nr6a1b	0.00198243	Dev
M05653_2.00	pparaa	0.00140365	Dev
M05653_2.00	pparab	-0.00888512	Dev
M05653_2.00	pparda	0.0288424	Dev
M05653_2.00	ppardb	-0.00351863	Dev
M05653_2.00	pparg	0.00437073	Dev
M05653_2.00	raraa	-0.0287588	Dev
M05653_2.00	rarab	0.0442991	Dev
M05653_2.00	rarga	0.0233722	Dev
M05653_2.00	rargb	0.00293291	Dev
M05653_2.00	roraa	-0.126944	Dev
M05653_2.00	rorab	-0.011503	Dev
M05653_2.00	rorb	0.0774706	Dev
M05653_2.00	rorc	-0.00797784	Dev
M05653_2.00	rorca	0.0194919	Dev
M05653_2.00	rorcb	0.0555964	Dev
M05653_2.00	rxraa	0.0274902	Dev
M05653_2.00	rxrab	0.0014313	Dev
M05653_2.00	rxrba	0.0584237	Dev
M05653_2.00	rxrbb	-0.0138309	Dev
M05653_2.00	rxrgb	0.010904	Dev
M05654_2.00	esr1	-0.00866502	Dev
M05654_2.00	esr2a	0.00888274	Dev
M05654_2.00	esr2b	0.0135491	Dev
M05654_2.00	nr1d1	0.019703	Dev
M05654_2.00	nr1d2a	-0.0178355	Dev
M05654_2.00	nr1d2b	0.00539883	Dev
M05654_2.00	nr1d4a	0.00585004	Dev
M05654_2.00	nr1d4b	-0.00767112	Dev
M05654_2.00	nr1h3	-0.0172551	Dev
M05654_2.00	nr1h4	0.000651478	Dev
M05654_2.00	nr1h5	0.0105205	Dev
M05654_2.00	nr2c1	0.0271445	Dev
M05654_2.00	nr2c2	-0.00883136	Dev
M05654_2.00	nr2f1a	-0.00658486	Dev
M05654_2.00	nr2f1b	0.0215751	Dev
M05654_2.00	nr2f5	0.121715	Dev
M05654_2.00	nr2f6a	0.0241319	Dev
M05654_2.00	nr2f6b	0.0381231	Dev
M05654_2.00	nr4a1	0.0212796	Dev
M05654_2.00	nr4a2a	0.0171405	Dev
M05654_2.00	nr4a2b	0.0269431	Dev
M05654_2.00	nr4a3	-0.016648	Dev
M05654_2.00	nr5a2	0.0032146	Dev
M05654_2.00	nr5a5	-0.0141895	Dev
M05654_2.00	nr6a1a	8.35048e-05	Dev
M05654_2.00	nr6a1b	0.00230043	Dev
M05654_2.00	pparaa	0.000526397	Dev
M05654_2.00	pparab	-0.0104702	Dev
M05654_2.00	pparda	0.0245954	Dev
M05654_2.00	ppardb	-0.00595736	Dev
M05654_2.00	pparg	0.00409883	Dev
M05654_2.00	raraa	-0.0297446	Dev
M05654_2.00	rarab	0.0354663	Dev
M05654_2.00	rarga	0.0210415	Dev
M05654_2.00	rargb	0.00336673	Dev
M05654_2.00	roraa	-0.114947	Dev
M05654_2.00	rorab	-0.01315	Dev
M05654_2.00	rorb	0.0829157	Dev
M05654_2.00	rorc	-0.00110454	Dev
M05654_2.00	rorca	0.0144657	Dev
M05654_2.00	rorcb	0.0547468	Dev
M05654_2.00	rxraa	0.0293609	Dev
M05654_2.00	rxrab	-0.00215408	Dev
M05654_2.00	rxrba	0.0537838	Dev
M05654_2.00	rxrbb	-0.0125348	Dev
M05654_2.00	rxrgb	0.0025159	Dev
M05655_2.00	esr1	-0.00210659	Dev
M05655_2.00	esr2a	-0.00180404	Dev
M05655_2.00	esr2b	0.0119099	Dev
M05655_2.00	esrra	0.0536463	Dev
M05655_2.00	esrrb	0.0396465	Dev
M05655_2.00	esrrd	0.088878	Dev
M05655_2.00	esrrga	0.116822	Dev
M05655_2.00	esrrgb	0.0253658	Dev
M05656_2.00	esr1	0.00179145	Dev
M05656_2.00	esr2a	-0.00117541	Dev
M05656_2.00	esr2b	0.00890426	Dev
M05656_2.00	esrra	0.0406024	Dev
M05656_2.00	esrrb	0.0375298	Dev
M05656_2.00	esrrd	0.0917087	Dev
M05656_2.00	esrrga	0.116571	Dev
M05656_2.00	esrrgb	0.0225761	Dev
M05657_2.00	esr1	-0.000619935	Dev
M05657_2.00	esr2a	-0.00505902	Dev
M05657_2.00	esr2b	0.00850889	Dev
M05657_2.00	esrra	0.055042	Dev
M05657_2.00	esrrb	0.0399561	Dev
M05657_2.00	esrrd	0.0922689	Dev
M05657_2.00	esrrga	0.11959	Dev
M05657_2.00	esrrgb	0.02217	Dev
M05658_2.00	esr1	0.000895613	Dev
M05658_2.00	esr2a	-0.00399706	Dev
M05658_2.00	esr2b	0.0103019	Dev
M05658_2.00	esrra	0.0434788	Dev
M05658_2.00	esrrb	0.0388316	Dev
M05658_2.00	esrrd	0.0926247	Dev
M05658_2.00	esrrga	0.120582	Dev
M05658_2.00	esrrgb	0.0228467	Dev
M05659_2.00	nr1d1	0.0280729	Dev
M05659_2.00	nr1d2a	0.0616985	Dev
M05659_2.00	nr1d2b	0.0386933	Dev
M05659_2.00	nr1d4a	0.044443	Dev
M05659_2.00	nr1d4b	0.0375762	Dev
M05659_2.00	nr2c1	-0.0236852	Dev
M05659_2.00	nr2c2	0.0106471	Dev
M05659_2.00	nr2f1a	0.0180509	Dev
M05659_2.00	nr2f1b	-0.0674834	Dev
M05659_2.00	nr2f5	-0.0575284	Dev
M05659_2.00	nr2f6a	-0.0286605	Dev
M05659_2.00	nr2f6b	0.0170942	Dev
M05659_2.00	pparaa	0.017192	Dev
M05659_2.00	pparab	0.0164193	Dev
M05659_2.00	pparda	-0.010116	Dev
M05659_2.00	ppardb	0.00527954	Dev
M05659_2.00	pparg	-0.00539393	Dev
M05659_2.00	raraa	0.09523	Dev
M05659_2.00	rarab	0.00588674	Dev
M05659_2.00	rarga	0.000577847	Dev
M05659_2.00	rargb	-0.00112309	Dev
M05659_2.00	roraa	0.0231477	Dev
M05659_2.00	rorab	0.12853	Dev
M05659_2.00	rorb	0.0743919	Dev
M05659_2.00	rorc	0.0132227	Dev
M05659_2.00	rorca	0.118394	Dev
M05659_2.00	rorcb	0.061016	Dev
M05660_2.00	nr1d1	0.0160174	Dev
M05660_2.00	nr1d2a	0.0336743	Dev
M05660_2.00	nr1d2b	0.0189428	Dev
M05660_2.00	nr1d4a	0.0167189	Dev
M05660_2.00	nr1d4b	0.010812	Dev
M05660_2.00	nr2c1	-0.0134164	Dev
M05660_2.00	nr2c2	-0.00143711	Dev
M05660_2.00	nr2f1a	0.00371052	Dev
M05660_2.00	nr2f1b	-0.0420468	Dev
M05660_2.00	nr2f5	-0.04807	Dev
M05660_2.00	nr2f6a	-0.0302774	Dev
M05660_2.00	nr2f6b	0.00792109	Dev
M05660_2.00	pparaa	0.0057379	Dev
M05660_2.00	pparab	-0.00220077	Dev
M05660_2.00	pparda	-0.00487598	Dev
M05660_2.00	ppardb	0.0194202	Dev
M05660_2.00	pparg	-0.00417609	Dev
M05660_2.00	raraa	0.0618662	Dev
M05660_2.00	rarab	0.00561543	Dev
M05660_2.00	rarga	0.0119712	Dev
M05660_2.00	rargb	0.00325758	Dev
M05660_2.00	roraa	-0.0810445	Dev
M05660_2.00	rorab	0.0758357	Dev
M05660_2.00	rorb	0.148765	Dev
M05660_2.00	rorc	2.10316e-05	Dev
M05660_2.00	rorca	0.100535	Dev
M05660_2.00	rorcb	0.0443952	Dev
M05661_2.00	esr1	-0.00956698	Dev
M05661_2.00	esr2a	0.0275854	Dev
M05661_2.00	esr2b	0.0118818	Dev
M05661_2.00	hnf4a	0.0126143	Dev
M05661_2.00	hnf4g	0.00143746	Dev
M05661_2.00	nr1d1	0.0166132	Dev
M05661_2.00	nr1d2a	-0.0529099	Dev
M05661_2.00	nr1d2b	-0.0131053	Dev
M05661_2.00	nr1d4a	-0.0265549	Dev
M05661_2.00	nr1d4b	-0.0326846	Dev
M05661_2.00	nr1h3	-0.0184706	Dev
M05661_2.00	nr1h4	0.000554402	Dev
M05661_2.00	nr1h5	0.0111796	Dev
M05661_2.00	nr2c1	0.035601	Dev
M05661_2.00	nr2c2	-0.0232967	Dev
M05661_2.00	nr2f1a	0.0143506	Dev
M05661_2.00	nr2f1b	0.100118	Dev
M05661_2.00	nr2f5	0.1431	Dev
M05661_2.00	nr2f6a	0.029413	Dev
M05661_2.00	nr2f6b	0.0532319	Dev
M05661_2.00	nr4a1	0.0242299	Dev
M05661_2.00	nr4a2a	-0.0456733	Dev
M05661_2.00	nr4a2b	-0.0452886	Dev
M05661_2.00	nr4a3	-0.0483954	Dev
M05661_2.00	nr5a2	0.00867889	Dev
M05661_2.00	nr5a5	-0.00951577	Dev
M05661_2.00	nr6a1a	-0.0499634	Dev
M05661_2.00	nr6a1b	-0.0197797	Dev
M05661_2.00	pparaa	-0.00549027	Dev
M05661_2.00	pparab	-0.00435262	Dev
M05661_2.00	pparda	0.0376397	Dev
M05661_2.00	ppardb	0.0171157	Dev
M05661_2.00	pparg	0.0102562	Dev
M05661_2.00	raraa	-0.0719326	Dev
M05661_2.00	rarab	0.0362507	Dev
M05661_2.00	rarga	0.00669623	Dev
M05661_2.00	rargb	0.000940728	Dev
M05661_2.00	roraa	-0.214528	Dev
M05661_2.00	rorab	-0.0574295	Dev
M05661_2.00	rorb	-0.00103816	Dev
M05661_2.00	rorc	-0.033081	Dev
M05661_2.00	rorca	-0.00674417	Dev
M05661_2.00	rorcb	0.0326976	Dev
M05661_2.00	rxraa	0.00309821	Dev
M05661_2.00	rxrab	0.0055422	Dev
M05661_2.00	rxrba	0.0852453	Dev
M05661_2.00	rxrbb	-0.0189377	Dev
M05661_2.00	rxrgb	0.0736498	Dev
M05661_2.00	thraa	0.0782458	Dev
M05661_2.00	thrab	0.00513537	Dev
M05661_2.00	thrb	0.18268	Dev
M05662_2.00	esr1	-0.00411046	Dev
M05662_2.00	esr2a	0.00488429	Dev
M05662_2.00	esr2b	0.00138287	Dev
M05662_2.00	hnf4a	0.00128039	Dev
M05662_2.00	hnf4g	0.00212394	Dev
M05662_2.00	nr1d1	-0.00738519	Dev
M05662_2.00	nr1d2a	-0.0555476	Dev
M05662_2.00	nr1d2b	-0.0299264	Dev
M05662_2.00	nr1d4a	-0.0347806	Dev
M05662_2.00	nr1d4b	-0.0406682	Dev
M05662_2.00	nr1h3	-0.015881	Dev
M05662_2.00	nr1h4	0.000325572	Dev
M05662_2.00	nr1h5	0.00567978	Dev
M05662_2.00	nr2c1	0.0292563	Dev
M05662_2.00	nr2c2	-0.00730952	Dev
M05662_2.00	nr2f1a	-0.0302375	Dev
M05662_2.00	nr2f1b	0.0240332	Dev
M05662_2.00	nr2f5	0.134029	Dev
M05662_2.00	nr2f6a	0.0153147	Dev
M05662_2.00	nr2f6b	0.0072024	Dev
M05662_2.00	nr4a1	0.0209522	Dev
M05662_2.00	nr4a2a	-0.00683094	Dev
M05662_2.00	nr4a2b	-0.00349316	Dev
M05662_2.00	nr4a3	-0.0175778	Dev
M05662_2.00	nr5a2	9.10541e-05	Dev
M05662_2.00	nr5a5	-0.00259217	Dev
M05662_2.00	nr6a1a	0.0317033	Dev
M05662_2.00	nr6a1b	-0.016159	Dev
M05662_2.00	pparaa	-0.0179507	Dev
M05662_2.00	pparab	-0.0301901	Dev
M05662_2.00	pparda	0.0204062	Dev
M05662_2.00	ppardb	0.00105172	Dev
M05662_2.00	pparg	0.0104066	Dev
M05662_2.00	raraa	-0.0751885	Dev
M05662_2.00	rarab	0.013045	Dev
M05662_2.00	rarga	0.0218642	Dev
M05662_2.00	rargb	0.00488406	Dev
M05662_2.00	roraa	-0.125562	Dev
M05662_2.00	rorab	-0.0854672	Dev
M05662_2.00	rorb	0.11972	Dev
M05662_2.00	rorc	-0.00525095	Dev
M05662_2.00	rorca	-0.0473171	Dev
M05662_2.00	rorcb	-0.015861	Dev
M05662_2.00	rxraa	-0.0027153	Dev
M05662_2.00	rxrab	0.00422086	Dev
M05662_2.00	rxrba	0.0471237	Dev
M05662_2.00	rxrbb	-0.00812281	Dev
M05662_2.00	rxrgb	0.00394142	Dev
M05662_2.00	thraa	0.0165666	Dev
M05662_2.00	thrab	-0.0540297	Dev
M05662_2.00	thrb	0.100604	Dev
M05663_2.00	esr1	-0.00903462	Dev
M05663_2.00	esr2a	0.0273119	Dev
M05663_2.00	esr2b	0.0142644	Dev
M05663_2.00	hnf4a	0.0104715	Dev
M05663_2.00	hnf4g	-0.00098474	Dev
M05663_2.00	nr1d1	0.0153814	Dev
M05663_2.00	nr1d2a	-0.0547393	Dev
M05663_2.00	nr1d2b	-0.0129079	Dev
M05663_2.00	nr1d4a	-0.0301973	Dev
M05663_2.00	nr1d4b	-0.033628	Dev
M05663_2.00	nr1h3	-0.0175852	Dev
M05663_2.00	nr1h4	0.000960839	Dev
M05663_2.00	nr1h5	0.0141325	Dev
M05663_2.00	nr2c1	0.0359987	Dev
M05663_2.00	nr2c2	-0.0220531	Dev
M05663_2.00	nr2f1a	0.0124171	Dev
M05663_2.00	nr2f1b	0.107963	Dev
M05663_2.00	nr2f5	0.139707	Dev
M05663_2.00	nr2f6a	0.028985	Dev
M05663_2.00	nr2f6b	0.0569962	Dev
M05663_2.00	nr4a1	0.0242012	Dev
M05663_2.00	nr4a2a	-0.0493761	Dev
M05663_2.00	nr4a2b	-0.045478	Dev
M05663_2.00	nr4a3	-0.0454998	Dev
M05663_2.00	nr5a2	0.00833819	Dev
M05663_2.00	nr5a5	-0.0100617	Dev
M05663_2.00	nr6a1a	-0.0539005	Dev
M05663_2.00	nr6a1b	-0.0203348	Dev
M05663_2.00	pparaa	-0.00640133	Dev
M05663_2.00	pparab	-0.00416601	Dev
M05663_2.00	pparda	0.0384218	Dev
M05663_2.00	ppardb	0.0175	Dev
M05663_2.00	pparg	0.0117145	Dev
M05663_2.00	raraa	-0.0755989	Dev
M05663_2.00	rarab	0.0377925	Dev
M05663_2.00	rarga	0.00220728	Dev
M05663_2.00	rargb	0.00243777	Dev
M05663_2.00	roraa	-0.214632	Dev
M05663_2.00	rorab	-0.0613624	Dev
M05663_2.00	rorb	-0.00924597	Dev
M05663_2.00	rorc	-0.0341448	Dev
M05663_2.00	rorca	-0.013876	Dev
M05663_2.00	rorcb	0.0291415	Dev
M05663_2.00	rxraa	-0.000990323	Dev
M05663_2.00	rxrab	0.00550408	Dev
M05663_2.00	rxrba	0.088992	Dev
M05663_2.00	rxrbb	-0.0197671	Dev
M05663_2.00	rxrgb	0.082074	Dev
M05663_2.00	thraa	0.0761136	Dev
M05663_2.00	thrab	0.0106013	Dev
M05663_2.00	thrb	0.188427	Dev
M05664_2.00	esr1	0.000171223	Dev
M05664_2.00	esr2a	0.00825136	Dev
M05664_2.00	esr2b	0.00509574	Dev
M05664_2.00	hnf4a	0.00322482	Dev
M05664_2.00	hnf4g	0.00194994	Dev
M05664_2.00	nr1d1	-0.00153864	Dev
M05664_2.00	nr1d2a	-0.0433179	Dev
M05664_2.00	nr1d2b	-0.0200477	Dev
M05664_2.00	nr1d4a	-0.0227514	Dev
M05664_2.00	nr1d4b	-0.0295644	Dev
M05664_2.00	nr1h3	-0.0106819	Dev
M05664_2.00	nr1h4	0.00192469	Dev
M05664_2.00	nr1h5	0.00552539	Dev
M05664_2.00	nr2c1	0.0230175	Dev
M05664_2.00	nr2c2	-0.0100091	Dev
M05664_2.00	nr2f1a	-0.0160429	Dev
M05664_2.00	nr2f1b	0.027363	Dev
M05664_2.00	nr2f5	0.112361	Dev
M05664_2.00	nr2f6a	0.0134854	Dev
M05664_2.00	nr2f6b	0.0241125	Dev
M05664_2.00	nr4a1	0.0148274	Dev
M05664_2.00	nr4a2a	-0.0139503	Dev
M05664_2.00	nr4a2b	-0.00656088	Dev
M05664_2.00	nr4a3	-0.0168637	Dev
M05664_2.00	nr5a2	-0.0049529	Dev
M05664_2.00	nr5a5	-0.00506229	Dev
M05664_2.00	nr6a1a	0.015384	Dev
M05664_2.00	nr6a1b	-0.0166626	Dev
M05664_2.00	pparaa	-0.00878035	Dev
M05664_2.00	pparab	-0.0225796	Dev
M05664_2.00	pparda	0.0194334	Dev
M05664_2.00	ppardb	0.00131345	Dev
M05664_2.00	pparg	0.00826224	Dev
M05664_2.00	raraa	-0.0616581	Dev
M05664_2.00	rarab	0.0203013	Dev
M05664_2.00	rarga	0.0184204	Dev
M05664_2.00	rargb	-0.00175383	Dev
M05664_2.00	roraa	-0.107383	Dev
M05664_2.00	rorab	-0.0574945	Dev
M05664_2.00	rorb	0.085697	Dev
M05664_2.00	rorc	-0.00712959	Dev
M05664_2.00	rorca	-0.0319686	Dev
M05664_2.00	rorcb	0.000316375	Dev
M05664_2.00	rxraa	0.000595832	Dev
M05664_2.00	rxrab	-0.000585071	Dev
M05664_2.00	rxrba	0.0408617	Dev
M05664_2.00	rxrbb	-0.00451299	Dev
M05664_2.00	rxrgb	0.0043881	Dev
M05664_2.00	thraa	0.022976	Dev
M05664_2.00	thrab	-0.0311741	Dev
M05664_2.00	thrb	0.0888563	Dev
M05665_2.00	esr1	-0.00902328	Dev
M05665_2.00	esr2a	0.0224953	Dev
M05665_2.00	esr2b	0.0169435	Dev
M05665_2.00	hnf4a	0.0119095	Dev
M05665_2.00	hnf4g	0.00139092	Dev
M05665_2.00	nr1d1	0.017109	Dev
M05665_2.00	nr1d2a	-0.0520077	Dev
M05665_2.00	nr1d2b	-0.0150626	Dev
M05665_2.00	nr1d4a	-0.0252187	Dev
M05665_2.00	nr1d4b	-0.0314739	Dev
M05665_2.00	nr1h3	-0.0167994	Dev
M05665_2.00	nr1h4	-0.000115489	Dev
M05665_2.00	nr1h5	0.013764	Dev
M05665_2.00	nr2c1	0.0356463	Dev
M05665_2.00	nr2c2	-0.0238161	Dev
M05665_2.00	nr2f1a	0.00721136	Dev
M05665_2.00	nr2f1b	0.0965394	Dev
M05665_2.00	nr2f5	0.14842	Dev
M05665_2.00	nr2f6a	0.0304618	Dev
M05665_2.00	nr2f6b	0.0580078	Dev
M05665_2.00	nr4a1	0.0245473	Dev
M05665_2.00	nr4a2a	-0.0371335	Dev
M05665_2.00	nr4a2b	-0.0350586	Dev
M05665_2.00	nr4a3	-0.0419072	Dev
M05665_2.00	nr5a2	0.00996907	Dev
M05665_2.00	nr5a5	-0.0103789	Dev
M05665_2.00	nr6a1a	-0.0422677	Dev
M05665_2.00	nr6a1b	-0.0175977	Dev
M05665_2.00	pparaa	-0.0066873	Dev
M05665_2.00	pparab	-0.00239821	Dev
M05665_2.00	pparda	0.0373754	Dev
M05665_2.00	ppardb	0.0132466	Dev
M05665_2.00	pparg	0.00727881	Dev
M05665_2.00	raraa	-0.0766899	Dev
M05665_2.00	rarab	0.0381627	Dev
M05665_2.00	rarga	0.00494126	Dev
M05665_2.00	rargb	-0.000142565	Dev
M05665_2.00	roraa	-0.202606	Dev
M05665_2.00	rorab	-0.0582992	Dev
M05665_2.00	rorb	-0.00131576	Dev
M05665_2.00	rorc	-0.0306914	Dev
M05665_2.00	rorca	-0.00739807	Dev
M05665_2.00	rorcb	0.0333677	Dev
M05665_2.00	rxraa	0.00545464	Dev
M05665_2.00	rxrab	0.00755169	Dev
M05665_2.00	rxrba	0.0853934	Dev
M05665_2.00	rxrbb	-0.018022	Dev
M05665_2.00	rxrgb	0.0691385	Dev
M05665_2.00	thraa	0.079733	Dev
M05665_2.00	thrab	0.00947461	Dev
M05665_2.00	thrb	0.184046	Dev
M05666_2.00	esr1	-0.000335556	Dev
M05666_2.00	esr2a	0.00526607	Dev
M05666_2.00	esr2b	-0.00640348	Dev
M05666_2.00	hnf4a	0.00143272	Dev
M05666_2.00	hnf4g	9.72201e-05	Dev
M05666_2.00	nr1d1	0.00463844	Dev
M05666_2.00	nr1d2a	-0.0211894	Dev
M05666_2.00	nr1d2b	-0.0113804	Dev
M05666_2.00	nr1d4a	-0.00665403	Dev
M05666_2.00	nr1d4b	-0.0139089	Dev
M05666_2.00	nr1h3	-0.00932505	Dev
M05666_2.00	nr1h4	-0.00364129	Dev
M05666_2.00	nr1h5	0.0019756	Dev
M05666_2.00	nr2c1	0.017451	Dev
M05666_2.00	nr2c2	-0.000670878	Dev
M05666_2.00	nr2f1a	-0.0110925	Dev
M05666_2.00	nr2f1b	0.000586311	Dev
M05666_2.00	nr2f5	0.113139	Dev
M05666_2.00	nr2f6a	0.0120898	Dev
M05666_2.00	nr2f6b	0.0141528	Dev
M05666_2.00	nr4a1	0.0151668	Dev
M05666_2.00	nr4a2a	0.019331	Dev
M05666_2.00	nr4a2b	0.0243092	Dev
M05666_2.00	nr4a3	-0.0100545	Dev
M05666_2.00	nr5a2	-0.00429163	Dev
M05666_2.00	nr5a5	0.00286449	Dev
M05666_2.00	nr6a1a	0.0470637	Dev
M05666_2.00	nr6a1b	-0.00198613	Dev
M05666_2.00	pparaa	-0.00668181	Dev
M05666_2.00	pparab	-0.0147907	Dev
M05666_2.00	pparda	0.0139959	Dev
M05666_2.00	ppardb	-0.0069171	Dev
M05666_2.00	pparg	0.0130663	Dev
M05666_2.00	raraa	-0.0371764	Dev
M05666_2.00	rarab	0.00924096	Dev
M05666_2.00	rarga	0.014312	Dev
M05666_2.00	rargb	-0.00149455	Dev
M05666_2.00	roraa	-0.0518037	Dev
M05666_2.00	rorab	-0.0292468	Dev
M05666_2.00	rorb	0.0836057	Dev
M05666_2.00	rorc	0.00737043	Dev
M05666_2.00	rorca	-0.00936004	Dev
M05666_2.00	rorcb	0.0187342	Dev
M05666_2.00	rxraa	0.0153356	Dev
M05666_2.00	rxrab	-0.00345808	Dev
M05666_2.00	rxrba	0.0273837	Dev
M05666_2.00	rxrbb	0.00265884	Dev
M05666_2.00	rxrgb	-0.00909425	Dev
M05666_2.00	thraa	0.0241055	Dev
M05666_2.00	thrab	-0.00127503	Dev
M05666_2.00	thrb	0.0661342	Dev
M05667_2.00	esr1	-0.012153	Dev
M05667_2.00	esr2a	0.0276283	Dev
M05667_2.00	esr2b	0.0156666	Dev
M05667_2.00	hnf4a	0.0125807	Dev
M05667_2.00	hnf4g	-0.00064835	Dev
M05667_2.00	nr1d1	0.0191741	Dev
M05667_2.00	nr1d2a	-0.0504555	Dev
M05667_2.00	nr1d2b	-0.0125465	Dev
M05667_2.00	nr1d4a	-0.025307	Dev
M05667_2.00	nr1d4b	-0.030084	Dev
M05667_2.00	nr1h3	-0.0165602	Dev
M05667_2.00	nr1h4	0.000638922	Dev
M05667_2.00	nr1h5	0.0153287	Dev
M05667_2.00	nr2c1	0.0348337	Dev
M05667_2.00	nr2c2	-0.0241229	Dev
M05667_2.00	nr2f1a	0.0146089	Dev
M05667_2.00	nr2f1b	0.107992	Dev
M05667_2.00	nr2f5	0.142122	Dev
M05667_2.00	nr2f6a	0.0292031	Dev
M05667_2.00	nr2f6b	0.0596818	Dev
M05667_2.00	nr4a1	0.0247091	Dev
M05667_2.00	nr4a2a	-0.0428758	Dev
M05667_2.00	nr4a2b	-0.039795	Dev
M05667_2.00	nr4a3	-0.0438553	Dev
M05667_2.00	nr5a2	0.00835053	Dev
M05667_2.00	nr5a5	-0.0108741	Dev
M05667_2.00	nr6a1a	-0.0522415	Dev
M05667_2.00	nr6a1b	-0.018523	Dev
M05667_2.00	pparaa	-0.00394567	Dev
M05667_2.00	pparab	-0.0010532	Dev
M05667_2.00	pparda	0.0383648	Dev
M05667_2.00	ppardb	0.0198813	Dev
M05667_2.00	pparg	0.00717518	Dev
M05667_2.00	raraa	-0.0708111	Dev
M05667_2.00	rarab	0.0404499	Dev
M05667_2.00	rarga	0.00410816	Dev
M05667_2.00	rargb	0.00113385	Dev
M05667_2.00	roraa	-0.207649	Dev
M05667_2.00	rorab	-0.0541614	Dev
M05667_2.00	rorb	-0.0136529	Dev
M05667_2.00	rorc	-0.03098	Dev
M05667_2.00	rorca	-0.00473712	Dev
M05667_2.00	rorcb	0.035808	Dev
M05667_2.00	rxraa	0.00401117	Dev
M05667_2.00	rxrab	0.00782375	Dev
M05667_2.00	rxrba	0.0854713	Dev
M05667_2.00	rxrbb	-0.0186036	Dev
M05667_2.00	rxrgb	0.0831123	Dev
M05667_2.00	thraa	0.0787995	Dev
M05667_2.00	thrab	0.0146647	Dev
M05667_2.00	thrb	0.189369	Dev
M05668_2.00	esr1	-0.00163253	Dev
M05668_2.00	esr2a	0.00237892	Dev
M05668_2.00	esr2b	0.00333968	Dev
M05668_2.00	hnf4a	-3.12156e-05	Dev
M05668_2.00	hnf4g	-2.48385e-05	Dev
M05668_2.00	nr1d1	0.00484198	Dev
M05668_2.00	nr1d2a	-0.030695	Dev
M05668_2.00	nr1d2b	-0.0152944	Dev
M05668_2.00	nr1d4a	-0.0122141	Dev
M05668_2.00	nr1d4b	-0.0194247	Dev
M05668_2.00	nr1h3	-0.00824054	Dev
M05668_2.00	nr1h4	-0.00256641	Dev
M05668_2.00	nr1h5	0.00304754	Dev
M05668_2.00	nr2c1	0.0161773	Dev
M05668_2.00	nr2c2	-0.00491295	Dev
M05668_2.00	nr2f1a	-0.00804362	Dev
M05668_2.00	nr2f1b	0.0193153	Dev
M05668_2.00	nr2f5	0.0974041	Dev
M05668_2.00	nr2f6a	0.00664442	Dev
M05668_2.00	nr2f6b	0.0219702	Dev
M05668_2.00	nr4a1	0.0116076	Dev
M05668_2.00	nr4a2a	-0.00669251	Dev
M05668_2.00	nr4a2b	-8.55924e-05	Dev
M05668_2.00	nr4a3	-0.0182057	Dev
M05668_2.00	nr5a2	-0.00350796	Dev
M05668_2.00	nr5a5	-0.00110817	Dev
M05668_2.00	nr6a1a	0.0150751	Dev
M05668_2.00	nr6a1b	-0.0112957	Dev
M05668_2.00	pparaa	-0.00303916	Dev
M05668_2.00	pparab	-0.013887	Dev
M05668_2.00	pparda	0.0107414	Dev
M05668_2.00	ppardb	0.00221917	Dev
M05668_2.00	pparg	0.00770792	Dev
M05668_2.00	raraa	-0.0421112	Dev
M05668_2.00	rarab	0.0186086	Dev
M05668_2.00	rarga	0.00978918	Dev
M05668_2.00	rargb	0.00244618	Dev
M05668_2.00	roraa	-0.0871091	Dev
M05668_2.00	rorab	-0.0342998	Dev
M05668_2.00	rorb	0.0769058	Dev
M05668_2.00	rorc	-0.00510276	Dev
M05668_2.00	rorca	-0.0128196	Dev
M05668_2.00	rorcb	0.0083443	Dev
M05668_2.00	rxraa	0.00394528	Dev
M05668_2.00	rxrab	-0.00199841	Dev
M05668_2.00	rxrba	0.0328378	Dev
M05668_2.00	rxrbb	-0.00166379	Dev
M05668_2.00	rxrgb	0.00534169	Dev
M05668_2.00	thraa	0.0254987	Dev
M05668_2.00	thrab	-0.0189595	Dev
M05668_2.00	thrb	0.0748717	Dev
M05669_2.00	esr1	-0.00525247	Dev
M05669_2.00	esr2a	0.0140477	Dev
M05669_2.00	esr2b	0.0117485	Dev
M05669_2.00	hnf4g	-0.00102637	Dev
M05669_2.00	nr1d1	0.0300582	Dev
M05669_2.00	nr1d2a	-0.00246562	Dev
M05669_2.00	nr1d2b	0.00946507	Dev
M05669_2.00	nr1d4a	0.00790453	Dev
M05669_2.00	nr1d4b	0.00520765	Dev
M05669_2.00	nr1h3	-0.00968237	Dev
M05669_2.00	nr1h4	0.00206321	Dev
M05669_2.00	nr1h5	0.00328285	Dev
M05669_2.00	nr2c1	0.0152863	Dev
M05669_2.00	nr2c2	-0.00899858	Dev
M05669_2.00	nr2f1a	0.0199442	Dev
M05669_2.00	nr2f1b	0.051016	Dev
M05669_2.00	nr2f5	0.0618162	Dev
M05669_2.00	nr2f6a	0.00896543	Dev
M05669_2.00	nr2f6b	0.0554386	Dev
M05669_2.00	nr4a1	0.00579196	Dev
M05669_2.00	nr5a1a	0.00571047	Dev
M05669_2.00	nr5a1b	0.00420496	Dev
M05669_2.00	nr6a1a	-0.00892273	Dev
M05669_2.00	nr6a1b	0.00543641	Dev
M05669_2.00	pparaa	0.00946809	Dev
M05669_2.00	pparab	0.0184885	Dev
M05669_2.00	pparda	0.0175205	Dev
M05669_2.00	ppardb	0.00422032	Dev
M05669_2.00	pparg	0.00249954	Dev
M05669_2.00	raraa	-0.013333	Dev
M05669_2.00	rarab	0.0216108	Dev
M05669_2.00	rarga	-0.00736226	Dev
M05669_2.00	rargb	0.000752848	Dev
M05669_2.00	roraa	-0.0737315	Dev
M05669_2.00	rorab	-0.0127166	Dev
M05669_2.00	rorb	0.0071195	Dev
M05669_2.00	rorc	0.00540673	Dev
M05669_2.00	rorca	0.0328244	Dev
M05669_2.00	rorcb	0.0572168	Dev
M05669_2.00	rxraa	-0.000118913	Dev
M05669_2.00	rxrab	-0.000632755	Dev
M05669_2.00	rxrba	0.0347844	Dev
M05669_2.00	rxrbb	-0.0212508	Dev
M05669_2.00	rxrgb	0.0461682	Dev
M05669_2.00	thrab	0.0646306	Dev
M05670_2.00	esr1	-0.00525247	Dev
M05670_2.00	esr2a	0.0140477	Dev
M05670_2.00	esr2b	0.0117485	Dev
M05670_2.00	hnf4g	-0.00102637	Dev
M05670_2.00	nr1d1	0.0300582	Dev
M05670_2.00	nr1d2a	-0.00246562	Dev
M05670_2.00	nr1d2b	0.00946507	Dev
M05670_2.00	nr1d4a	0.00790453	Dev
M05670_2.00	nr1d4b	0.00520765	Dev
M05670_2.00	nr1h3	-0.00968237	Dev
M05670_2.00	nr1h4	0.00206321	Dev
M05670_2.00	nr1h5	0.00328285	Dev
M05670_2.00	nr2c1	0.0152863	Dev
M05670_2.00	nr2c2	-0.00899858	Dev
M05670_2.00	nr2f1a	0.0199442	Dev
M05670_2.00	nr2f1b	0.051016	Dev
M05670_2.00	nr2f5	0.0618162	Dev
M05670_2.00	nr2f6a	0.00896543	Dev
M05670_2.00	nr2f6b	0.0554386	Dev
M05670_2.00	nr4a1	0.00579196	Dev
M05670_2.00	nr5a1a	0.00571047	Dev
M05670_2.00	nr5a1b	0.00420496	Dev
M05670_2.00	nr6a1a	-0.00892273	Dev
M05670_2.00	nr6a1b	0.00543641	Dev
M05670_2.00	pparaa	0.00946809	Dev
M05670_2.00	pparab	0.0184885	Dev
M05670_2.00	pparda	0.0175205	Dev
M05670_2.00	ppardb	0.00422032	Dev
M05670_2.00	pparg	0.00249954	Dev
M05670_2.00	raraa	-0.013333	Dev
M05670_2.00	rarab	0.0216108	Dev
M05670_2.00	rarga	-0.00736226	Dev
M05670_2.00	rargb	0.000752848	Dev
M05670_2.00	roraa	-0.0737315	Dev
M05670_2.00	rorab	-0.0127166	Dev
M05670_2.00	rorb	0.0071195	Dev
M05670_2.00	rorc	0.00540673	Dev
M05670_2.00	rorca	0.0328244	Dev
M05670_2.00	rorcb	0.0572168	Dev
M05670_2.00	rxraa	-0.000118913	Dev
M05670_2.00	rxrab	-0.000632755	Dev
M05670_2.00	rxrba	0.0347844	Dev
M05670_2.00	rxrbb	-0.0212508	Dev
M05670_2.00	rxrgb	0.0461682	Dev
M05670_2.00	thrab	0.0646306	Dev
M05671_2.00	esrrd	-0.00764075	Dev
M05671_2.00	nr2c1	0.0380945	Dev
M05671_2.00	nr2c2	-0.0276518	Dev
M05671_2.00	nr2f1a	0.0098364	Dev
M05671_2.00	nr2f1b	0.101748	Dev
M05671_2.00	nr2f5	0.148382	Dev
M05671_2.00	nr2f6a	0.0323891	Dev
M05671_2.00	nr2f6b	0.0501597	Dev
M05671_2.00	nr4a1	0.0262336	Dev
M05671_2.00	nr4a2a	-0.042795	Dev
M05671_2.00	nr4a2b	-0.0397328	Dev
M05671_2.00	nr4a3	-0.0437418	Dev
M05671_2.00	nr5a1a	0.0157031	Dev
M05671_2.00	nr5a1b	0.00304288	Dev
M05671_2.00	nr5a2	0.00931869	Dev
M05671_2.00	nr5a5	-0.0102249	Dev
M05671_2.00	nr6a1a	-0.0442481	Dev
M05671_2.00	nr6a1b	-0.0197855	Dev
M05671_2.00	pparaa	-0.00708327	Dev
M05671_2.00	pparab	-0.00904091	Dev
M05671_2.00	pparda	0.0369249	Dev
M05671_2.00	ppardb	0.0204374	Dev
M05671_2.00	pparg	0.00922127	Dev
M05671_2.00	raraa	-0.0851835	Dev
M05671_2.00	rarab	0.0310114	Dev
M05671_2.00	rarga	0.00705828	Dev
M05671_2.00	rargb	0.00469836	Dev
M05671_2.00	roraa	-0.219679	Dev
M05671_2.00	rorab	-0.0681146	Dev
M05671_2.00	rorb	-0.00118013	Dev
M05671_2.00	rorc	-0.0344414	Dev
M05671_2.00	rorca	-0.0233713	Dev
M05671_2.00	rorcb	0.0214396	Dev
M05671_2.00	rxraa	0.00304746	Dev
M05671_2.00	rxrab	0.00450574	Dev
M05671_2.00	rxrba	0.0885737	Dev
M05671_2.00	rxrbb	-0.0185097	Dev
M05671_2.00	rxrgb	0.075486	Dev
M05671_2.00	thraa	0.0725489	Dev
M05671_2.00	thrab	0.00169953	Dev
M05671_2.00	thrb	0.185866	Dev
M05672_2.00	esrrd	-0.00749233	Dev
M05672_2.00	nr2c1	0.0394824	Dev
M05672_2.00	nr2c2	-0.0272328	Dev
M05672_2.00	nr2f1a	0.00989122	Dev
M05672_2.00	nr2f1b	0.108271	Dev
M05672_2.00	nr2f5	0.146984	Dev
M05672_2.00	nr2f6a	0.0320114	Dev
M05672_2.00	nr2f6b	0.0565078	Dev
M05672_2.00	nr4a1	0.0253651	Dev
M05672_2.00	nr4a2a	-0.0445651	Dev
M05672_2.00	nr4a2b	-0.0419355	Dev
M05672_2.00	nr4a3	-0.0420812	Dev
M05672_2.00	nr5a1a	0.0173154	Dev
M05672_2.00	nr5a1b	0.00510699	Dev
M05672_2.00	nr5a2	0.0101964	Dev
M05672_2.00	nr5a5	-0.0116687	Dev
M05672_2.00	nr6a1a	-0.050161	Dev
M05672_2.00	nr6a1b	-0.0185557	Dev
M05672_2.00	pparaa	-0.005279	Dev
M05672_2.00	pparab	-0.00465057	Dev
M05672_2.00	pparda	0.0407898	Dev
M05672_2.00	ppardb	0.015075	Dev
M05672_2.00	pparg	0.00953665	Dev
M05672_2.00	raraa	-0.0872147	Dev
M05672_2.00	rarab	0.0321223	Dev
M05672_2.00	rarga	0.00372144	Dev
M05672_2.00	rargb	0.00413108	Dev
M05672_2.00	roraa	-0.217273	Dev
M05672_2.00	rorab	-0.0807565	Dev
M05672_2.00	rorb	-0.0030705	Dev
M05672_2.00	rorc	-0.0306053	Dev
M05672_2.00	rorca	-0.0242882	Dev
M05672_2.00	rorcb	0.025938	Dev
M05672_2.00	rxraa	0.00402084	Dev
M05672_2.00	rxrab	0.00575809	Dev
M05672_2.00	rxrba	0.0890095	Dev
M05672_2.00	rxrbb	-0.0179712	Dev
M05672_2.00	rxrgb	0.0808245	Dev
M05672_2.00	thraa	0.0718114	Dev
M05672_2.00	thrab	0.0115694	Dev
M05672_2.00	thrb	0.190756	Dev
M05673_2.00	esr1	0.000150798	Dev
M05673_2.00	esr2a	-0.00185993	Dev
M05673_2.00	esr2b	0.0099332	Dev
M05673_2.00	esrra	0.0428072	Dev
M05673_2.00	esrrb	0.0400967	Dev
M05673_2.00	esrrd	0.0892169	Dev
M05673_2.00	esrrga	0.118392	Dev
M05673_2.00	esrrgb	0.0233265	Dev
M05674_2.00	esr1	0.00126253	Dev
M05674_2.00	esr2a	-0.00245061	Dev
M05674_2.00	esr2b	0.00745812	Dev
M05674_2.00	esrra	0.0389456	Dev
M05674_2.00	esrrb	0.0375103	Dev
M05674_2.00	esrrd	0.089598	Dev
M05674_2.00	esrrga	0.119032	Dev
M05674_2.00	esrrgb	0.0223019	Dev
M05675_2.00	esr1	-0.000720692	Dev
M05675_2.00	esr2a	-0.00176452	Dev
M05675_2.00	esr2b	0.00999375	Dev
M05675_2.00	esrra	0.0434626	Dev
M05675_2.00	esrrb	0.0390561	Dev
M05675_2.00	esrrd	0.0895691	Dev
M05675_2.00	esrrga	0.114801	Dev
M05675_2.00	esrrgb	0.0241499	Dev
M05676_2.00	esr1	-0.000845843	Dev
M05676_2.00	esr2a	-0.00343681	Dev
M05676_2.00	esr2b	0.00785536	Dev
M05676_2.00	esrra	0.0452262	Dev
M05676_2.00	esrrb	0.0391736	Dev
M05676_2.00	esrrd	0.0919654	Dev
M05676_2.00	esrrga	0.117856	Dev
M05676_2.00	esrrgb	0.0219653	Dev
M05677_2.00	esr1	-0.00976815	Dev
M05677_2.00	esr2a	0.00207465	Dev
M05677_2.00	esr2b	0.000170667	Dev
M05677_2.00	nr1d1	0.0243432	Dev
M05677_2.00	nr1d2a	0.0476234	Dev
M05677_2.00	nr1d2b	0.024773	Dev
M05677_2.00	nr1d4a	0.0266638	Dev
M05677_2.00	nr1d4b	0.0207109	Dev
M05677_2.00	nr1h3	0.0123856	Dev
M05677_2.00	nr1h4	-0.000838102	Dev
M05677_2.00	nr1h5	-0.00970449	Dev
M05677_2.00	nr2c1	-0.021802	Dev
M05677_2.00	nr2c2	0.00282281	Dev
M05677_2.00	nr2f1a	0.0140212	Dev
M05677_2.00	nr2f1b	-0.03198	Dev
M05677_2.00	nr2f5	-0.0587468	Dev
M05677_2.00	nr2f6a	-0.0285501	Dev
M05677_2.00	nr2f6b	0.0290204	Dev
M05677_2.00	nr4a1	-0.0110997	Dev
M05677_2.00	nr4a2a	-0.0270214	Dev
M05677_2.00	nr4a2b	-0.0314291	Dev
M05677_2.00	nr4a3	-0.0480247	Dev
M05677_2.00	nr5a1a	0.00666577	Dev
M05677_2.00	nr5a1b	-0.00399039	Dev
M05677_2.00	nr5a2	-0.00871138	Dev
M05677_2.00	nr5a5	-0.000362337	Dev
M05677_2.00	nr6a1a	-0.0213476	Dev
M05677_2.00	nr6a1b	0.0011451	Dev
M05677_2.00	pparaa	0.0159786	Dev
M05677_2.00	pparab	0.0122585	Dev
M05677_2.00	pparda	-0.00750142	Dev
M05677_2.00	ppardb	0.0232953	Dev
M05677_2.00	pparg	-0.00442184	Dev
M05677_2.00	raraa	0.0799273	Dev
M05677_2.00	rarab	0.0121438	Dev
M05677_2.00	rarga	0.0087577	Dev
M05677_2.00	rargb	4.79171e-05	Dev
M05677_2.00	roraa	-0.0741706	Dev
M05677_2.00	rorab	0.0896168	Dev
M05677_2.00	rorb	0.151844	Dev
M05677_2.00	rorc	-0.000181134	Dev
M05677_2.00	rorca	0.12735	Dev
M05677_2.00	rorcb	0.0628985	Dev
M05677_2.00	rxraa	-0.0654266	Dev
M05677_2.00	rxrab	-0.0176606	Dev
M05677_2.00	rxrba	-0.027816	Dev
M05677_2.00	rxrbb	-0.0192824	Dev
M05677_2.00	rxrgb	-0.00140005	Dev
M05677_2.00	thraa	-0.000507936	Dev
M05677_2.00	thrab	0.0325544	Dev
M05677_2.00	thrb	-0.0518931	Dev
M05678_2.00	esr1	-0.00761899	Dev
M05678_2.00	esr2a	-0.00543429	Dev
M05678_2.00	esr2b	0.00134758	Dev
M05678_2.00	nr1d1	0.00442397	Dev
M05678_2.00	nr1d2a	0.00846217	Dev
M05678_2.00	nr1d2b	0.00560603	Dev
M05678_2.00	nr1d4a	0.0140816	Dev
M05678_2.00	nr1d4b	0.00129906	Dev
M05678_2.00	nr1h3	-0.0092343	Dev
M05678_2.00	nr1h4	-0.00961525	Dev
M05678_2.00	nr1h5	0.00180721	Dev
M05678_2.00	nr2c1	0.0090718	Dev
M05678_2.00	nr2c2	0.00856897	Dev
M05678_2.00	nr2f1a	-0.0186221	Dev
M05678_2.00	nr2f1b	-0.0719706	Dev
M05678_2.00	nr2f5	0.0213106	Dev
M05678_2.00	nr2f6a	-0.00574449	Dev
M05678_2.00	nr2f6b	-0.016333	Dev
M05678_2.00	nr4a1	-0.00110609	Dev
M05678_2.00	nr4a2a	-0.00499088	Dev
M05678_2.00	nr4a2b	-0.0173156	Dev
M05678_2.00	nr4a3	-0.0154772	Dev
M05678_2.00	nr5a1a	0.00410593	Dev
M05678_2.00	nr5a1b	0.00237886	Dev
M05678_2.00	nr5a2	-0.00666364	Dev
M05678_2.00	nr5a5	0.0040707	Dev
M05678_2.00	nr6a1a	0.007895	Dev
M05678_2.00	nr6a1b	-0.00345366	Dev
M05678_2.00	pparaa	-0.0114785	Dev
M05678_2.00	pparab	-0.019127	Dev
M05678_2.00	pparda	-0.0042077	Dev
M05678_2.00	ppardb	-0.00803946	Dev
M05678_2.00	pparg	0.00105876	Dev
M05678_2.00	raraa	0.00853265	Dev
M05678_2.00	rarab	0.0217811	Dev
M05678_2.00	rarga	0.0325519	Dev
M05678_2.00	rargb	0.00745	Dev
M05678_2.00	roraa	-0.0320606	Dev
M05678_2.00	rorab	0.0279197	Dev
M05678_2.00	rorb	0.154082	Dev
M05678_2.00	rorc	0.00400796	Dev
M05678_2.00	rorca	0.034357	Dev
M05678_2.00	rorcb	0.0192885	Dev
M05678_2.00	rxraa	0.0222912	Dev
M05678_2.00	rxrab	-0.00682727	Dev
M05678_2.00	rxrba	0.00573532	Dev
M05678_2.00	rxrbb	-0.00242535	Dev
M05678_2.00	rxrgb	-0.0694269	Dev
M05678_2.00	thraa	0.0158009	Dev
M05678_2.00	thrab	-0.0149673	Dev
M05678_2.00	thrb	-0.035772	Dev
M05679_2.00	esr1	-0.00817337	Dev
M05679_2.00	esr2a	0.00468349	Dev
M05679_2.00	esr2b	-0.00143703	Dev
M05679_2.00	nr1d1	0.0182676	Dev
M05679_2.00	nr1d2a	0.038716	Dev
M05679_2.00	nr1d2b	0.0203111	Dev
M05679_2.00	nr1d4a	0.0216529	Dev
M05679_2.00	nr1d4b	0.0143288	Dev
M05679_2.00	nr1h3	0.00971639	Dev
M05679_2.00	nr1h4	0.000118754	Dev
M05679_2.00	nr1h5	-0.00927644	Dev
M05679_2.00	nr2c1	-0.016296	Dev
M05679_2.00	nr2c2	0.00087951	Dev
M05679_2.00	nr2f1a	0.0071799	Dev
M05679_2.00	nr2f1b	-0.0345708	Dev
M05679_2.00	nr2f5	-0.0534402	Dev
M05679_2.00	nr2f6a	-0.0264225	Dev
M05679_2.00	nr2f6b	0.0181925	Dev
M05679_2.00	nr4a1	-0.00941702	Dev
M05679_2.00	nr4a2a	-0.0269239	Dev
M05679_2.00	nr4a2b	-0.0306399	Dev
M05679_2.00	nr4a3	-0.0473232	Dev
M05679_2.00	nr5a1a	0.00664324	Dev
M05679_2.00	nr5a1b	-0.000723339	Dev
M05679_2.00	nr5a2	-0.0086364	Dev
M05679_2.00	nr5a5	-0.00200695	Dev
M05679_2.00	nr6a1a	-0.0205641	Dev
M05679_2.00	nr6a1b	0.00429855	Dev
M05679_2.00	pparaa	0.0124668	Dev
M05679_2.00	pparab	0.00800447	Dev
M05679_2.00	pparda	-0.00964781	Dev
M05679_2.00	ppardb	0.0214924	Dev
M05679_2.00	pparg	-0.0047392	Dev
M05679_2.00	raraa	0.0673452	Dev
M05679_2.00	rarab	0.00505259	Dev
M05679_2.00	rarga	0.00764233	Dev
M05679_2.00	rargb	-0.00168687	Dev
M05679_2.00	roraa	-0.0824608	Dev
M05679_2.00	rorab	0.07104	Dev
M05679_2.00	rorb	0.15252	Dev
M05679_2.00	rorc	-0.00358485	Dev
M05679_2.00	rorca	0.11527	Dev
M05679_2.00	rorcb	0.054154	Dev
M05679_2.00	rxraa	-0.0671284	Dev
M05679_2.00	rxrab	-0.0181086	Dev
M05679_2.00	rxrba	-0.0238562	Dev
M05679_2.00	rxrbb	-0.0180551	Dev
M05679_2.00	rxrgb	-3.79192e-05	Dev
M05679_2.00	thraa	-0.00681183	Dev
M05679_2.00	thrab	0.0213312	Dev
M05679_2.00	thrb	-0.043187	Dev
M05680_2.00	esr1	-0.00465685	Dev
M05680_2.00	esr2a	-0.00552298	Dev
M05680_2.00	esr2b	0.00292519	Dev
M05680_2.00	nr1d1	0.00145238	Dev
M05680_2.00	nr1d2a	0.00568397	Dev
M05680_2.00	nr1d2b	0.00678758	Dev
M05680_2.00	nr1d4a	0.00835179	Dev
M05680_2.00	nr1d4b	0.00311836	Dev
M05680_2.00	nr1h3	-0.00232079	Dev
M05680_2.00	nr1h4	-0.00682287	Dev
M05680_2.00	nr1h5	0.00402978	Dev
M05680_2.00	nr2c1	0.00564925	Dev
M05680_2.00	nr2c2	0.0028302	Dev
M05680_2.00	nr2f1a	-0.0176946	Dev
M05680_2.00	nr2f1b	-0.0710336	Dev
M05680_2.00	nr2f5	0.01685	Dev
M05680_2.00	nr2f6a	0.000346929	Dev
M05680_2.00	nr2f6b	-0.0176801	Dev
M05680_2.00	nr4a1	-0.00500942	Dev
M05680_2.00	nr4a2a	-0.00512265	Dev
M05680_2.00	nr4a2b	-0.0119383	Dev
M05680_2.00	nr4a3	-0.0135829	Dev
M05680_2.00	nr5a1a	0.00622435	Dev
M05680_2.00	nr5a1b	0.000554751	Dev
M05680_2.00	nr5a2	-0.00478886	Dev
M05680_2.00	nr5a5	0.00111496	Dev
M05680_2.00	nr6a1a	0.0152188	Dev
M05680_2.00	nr6a1b	-0.00568034	Dev
M05680_2.00	pparaa	-0.00604211	Dev
M05680_2.00	pparab	-0.0189482	Dev
M05680_2.00	pparda	-0.00641315	Dev
M05680_2.00	ppardb	-0.0141708	Dev
M05680_2.00	pparg	0.00159949	Dev
M05680_2.00	raraa	0.0152003	Dev
M05680_2.00	rarab	0.0197904	Dev
M05680_2.00	rarga	0.0343325	Dev
M05680_2.00	rargb	0.00778029	Dev
M05680_2.00	roraa	-0.0245704	Dev
M05680_2.00	rorab	0.024198	Dev
M05680_2.00	rorb	0.144753	Dev
M05680_2.00	rorc	0.00334955	Dev
M05680_2.00	rorca	0.0296712	Dev
M05680_2.00	rorcb	0.0130191	Dev
M05680_2.00	rxraa	0.0238861	Dev
M05680_2.00	rxrab	-0.0026485	Dev
M05680_2.00	rxrba	0.00429002	Dev
M05680_2.00	rxrbb	-0.00220835	Dev
M05680_2.00	rxrgb	-0.0744509	Dev
M05680_2.00	thraa	0.00565043	Dev
M05680_2.00	thrab	-0.00946355	Dev
M05680_2.00	thrb	-0.0398291	Dev
M05681_2.00	hnf4a	0.0119795	Dev
M05681_2.00	nr2c1	0.0376612	Dev
M05681_2.00	nr2c2	-0.0256515	Dev
M05681_2.00	nr2f1a	0.00791087	Dev
M05681_2.00	nr2f1b	0.0964401	Dev
M05681_2.00	nr2f5	0.153	Dev
M05681_2.00	nr2f6a	0.0322413	Dev
M05681_2.00	nr2f6b	0.0553097	Dev
M05681_2.00	nr4a1	0.0232039	Dev
M05681_2.00	nr4a2a	-0.0400502	Dev
M05681_2.00	nr4a2b	-0.0365412	Dev
M05681_2.00	nr4a3	-0.0380459	Dev
M05681_2.00	nr5a1a	0.0156271	Dev
M05681_2.00	nr5a1b	0.00367072	Dev
M05681_2.00	nr5a2	0.00953939	Dev
M05681_2.00	nr5a5	-0.0127095	Dev
M05681_2.00	nr6a1a	-0.043041	Dev
M05681_2.00	nr6a1b	-0.0188143	Dev
M05681_2.00	pparaa	-0.00613326	Dev
M05681_2.00	pparab	-0.00975591	Dev
M05681_2.00	pparda	0.0379833	Dev
M05681_2.00	ppardb	0.011024	Dev
M05681_2.00	pparg	0.00979468	Dev
M05681_2.00	raraa	-0.0894173	Dev
M05681_2.00	rarab	0.0348563	Dev
M05681_2.00	rarga	0.00732537	Dev
M05681_2.00	rargb	0.00239265	Dev
M05681_2.00	roraa	-0.208638	Dev
M05681_2.00	rorab	-0.0832433	Dev
M05681_2.00	rorb	0.0127221	Dev
M05681_2.00	rorc	-0.0313027	Dev
M05681_2.00	rorca	-0.0249735	Dev
M05681_2.00	rorcb	0.0286202	Dev
M05681_2.00	rxraa	0.0076321	Dev
M05681_2.00	rxrab	0.00368775	Dev
M05681_2.00	rxrba	0.0884813	Dev
M05681_2.00	rxrbb	-0.0182845	Dev
M05681_2.00	rxrgb	0.0648404	Dev
M05681_2.00	thraa	0.0709496	Dev
M05681_2.00	thrab	0.0104001	Dev
M05681_2.00	thrb	0.185726	Dev
M05682_2.00	hnf4a	0.00584911	Dev
M05682_2.00	nr2c1	0.0316103	Dev
M05682_2.00	nr2c2	-0.012866	Dev
M05682_2.00	nr2f1a	-0.0284322	Dev
M05682_2.00	nr2f1b	0.0336704	Dev
M05682_2.00	nr2f5	0.114329	Dev
M05682_2.00	nr2f6a	0.0254755	Dev
M05682_2.00	nr2f6b	0.00793383	Dev
M05682_2.00	nr4a1	0.01687	Dev
M05682_2.00	nr4a2a	-0.0169751	Dev
M05682_2.00	nr4a2b	-0.0181883	Dev
M05682_2.00	nr4a3	-0.0190385	Dev
M05682_2.00	nr5a1a	0.0151617	Dev
M05682_2.00	nr5a1b	0.00192558	Dev
M05682_2.00	nr5a2	0.00140978	Dev
M05682_2.00	nr5a5	-0.00422544	Dev
M05682_2.00	nr6a1a	0.00263694	Dev
M05682_2.00	nr6a1b	-0.0121244	Dev
M05682_2.00	pparaa	-0.00886893	Dev
M05682_2.00	pparab	-0.0225117	Dev
M05682_2.00	pparda	0.0193575	Dev
M05682_2.00	ppardb	0.00139742	Dev
M05682_2.00	pparg	0.00763902	Dev
M05682_2.00	raraa	-0.0609503	Dev
M05682_2.00	rarab	0.0196442	Dev
M05682_2.00	rarga	0.0212263	Dev
M05682_2.00	rargb	0.00509067	Dev
M05682_2.00	roraa	-0.130659	Dev
M05682_2.00	rorab	-0.0537048	Dev
M05682_2.00	rorb	0.0742006	Dev
M05682_2.00	rorc	-0.0234588	Dev
M05682_2.00	rorca	-0.0270928	Dev
M05682_2.00	rorcb	-0.0101905	Dev
M05682_2.00	rxraa	0.00338863	Dev
M05682_2.00	rxrab	0.00361488	Dev
M05682_2.00	rxrba	0.0452923	Dev
M05682_2.00	rxrbb	-0.0106984	Dev
M05682_2.00	rxrgb	0.0193903	Dev
M05682_2.00	thraa	0.0370991	Dev
M05682_2.00	thrab	-0.0378817	Dev
M05682_2.00	thrb	0.107579	Dev
M05683_2.00	hnf4a	0.00905104	Dev
M05683_2.00	nr2c1	0.0389279	Dev
M05683_2.00	nr2c2	-0.0249547	Dev
M05683_2.00	nr2f1a	0.0024633	Dev
M05683_2.00	nr2f1b	0.0881157	Dev
M05683_2.00	nr2f5	0.152798	Dev
M05683_2.00	nr2f6a	0.0338217	Dev
M05683_2.00	nr2f6b	0.0424189	Dev
M05683_2.00	nr4a1	0.0232214	Dev
M05683_2.00	nr4a2a	-0.0411122	Dev
M05683_2.00	nr4a2b	-0.0398415	Dev
M05683_2.00	nr4a3	-0.0420912	Dev
M05683_2.00	nr5a1a	0.0143306	Dev
M05683_2.00	nr5a1b	0.00253931	Dev
M05683_2.00	nr5a2	0.00796817	Dev
M05683_2.00	nr5a5	-0.0119815	Dev
M05683_2.00	nr6a1a	-0.0360735	Dev
M05683_2.00	nr6a1b	-0.0228418	Dev
M05683_2.00	pparaa	-0.0115761	Dev
M05683_2.00	pparab	-0.0168257	Dev
M05683_2.00	pparda	0.0373957	Dev
M05683_2.00	ppardb	0.0148222	Dev
M05683_2.00	pparg	0.00942912	Dev
M05683_2.00	raraa	-0.0909417	Dev
M05683_2.00	rarab	0.030185	Dev
M05683_2.00	rarga	0.00981235	Dev
M05683_2.00	rargb	0.00146539	Dev
M05683_2.00	roraa	-0.21727	Dev
M05683_2.00	rorab	-0.0816757	Dev
M05683_2.00	rorb	0.0201334	Dev
M05683_2.00	rorc	-0.034373	Dev
M05683_2.00	rorca	-0.0330957	Dev
M05683_2.00	rorcb	0.0146568	Dev
M05683_2.00	rxraa	-0.00332119	Dev
M05683_2.00	rxrab	0.00428882	Dev
M05683_2.00	rxrba	0.0876415	Dev
M05683_2.00	rxrbb	-0.0210372	Dev
M05683_2.00	rxrgb	0.0594197	Dev
M05683_2.00	thraa	0.0660108	Dev
M05683_2.00	thrab	-0.0109999	Dev
M05683_2.00	thrb	0.176665	Dev
M05684_2.00	hnf4a	0.00905853	Dev
M05684_2.00	nr2c1	0.038265	Dev
M05684_2.00	nr2c2	-0.0140248	Dev
M05684_2.00	nr2f1a	-0.0232536	Dev
M05684_2.00	nr2f1b	0.0283098	Dev
M05684_2.00	nr2f5	0.120501	Dev
M05684_2.00	nr2f6a	0.0307368	Dev
M05684_2.00	nr2f6b	-0.00022954	Dev
M05684_2.00	nr4a1	0.020255	Dev
M05684_2.00	nr4a2a	-0.0268218	Dev
M05684_2.00	nr4a2b	-0.0246906	Dev
M05684_2.00	nr4a3	-0.0151046	Dev
M05684_2.00	nr5a1a	0.0110998	Dev
M05684_2.00	nr5a1b	0.00347904	Dev
M05684_2.00	nr5a2	0.000487036	Dev
M05684_2.00	nr5a5	-0.00846099	Dev
M05684_2.00	nr6a1a	-0.00333907	Dev
M05684_2.00	nr6a1b	-0.0131048	Dev
M05684_2.00	pparaa	-0.0108903	Dev
M05684_2.00	pparab	-0.0283566	Dev
M05684_2.00	pparda	0.0190179	Dev
M05684_2.00	ppardb	-0.00208325	Dev
M05684_2.00	pparg	0.0108072	Dev
M05684_2.00	raraa	-0.0686227	Dev
M05684_2.00	rarab	0.0261601	Dev
M05684_2.00	rarga	0.0257107	Dev
M05684_2.00	rargb	0.000872731	Dev
M05684_2.00	roraa	-0.130163	Dev
M05684_2.00	rorab	-0.0579741	Dev
M05684_2.00	rorb	0.0678611	Dev
M05684_2.00	rorc	-0.0237104	Dev
M05684_2.00	rorca	-0.0442859	Dev
M05684_2.00	rorcb	-0.00974614	Dev
M05684_2.00	rxraa	0.021732	Dev
M05684_2.00	rxrab	0.00715634	Dev
M05684_2.00	rxrba	0.0553784	Dev
M05684_2.00	rxrbb	-0.00638601	Dev
M05684_2.00	rxrgb	0.000705254	Dev
M05684_2.00	thraa	0.0419568	Dev
M05684_2.00	thrab	-0.0415242	Dev
M05684_2.00	thrb	0.107691	Dev
M05685_2.00	pax1b	-0.00251999	Dev
M05685_2.00	pax2a	0.12514	Dev
M05685_2.00	pax5	0.00978839	Dev
M05685_2.00	pax6a	0.445391	Dev
M05685_2.00	pax6b	0.37196	Dev
M05685_2.00	pax8	0.0244829	Dev
M05686_2.00	pax1b	0.000747294	Dev
M05686_2.00	pax2a	0.116273	Dev
M05686_2.00	pax5	0.00647997	Dev
M05686_2.00	pax6a	0.415423	Dev
M05686_2.00	pax6b	0.34396	Dev
M05686_2.00	pax8	0.0213844	Dev
M05687_2.00	pax1b	-0.00271352	Dev
M05687_2.00	pax2a	0.115392	Dev
M05687_2.00	pax5	0.00894167	Dev
M05687_2.00	pax6a	0.375557	Dev
M05687_2.00	pax6b	0.315946	Dev
M05687_2.00	pax8	0.0207122	Dev
M05688_2.00	pax1b	0.000914418	Dev
M05688_2.00	pax2a	0.11708	Dev
M05688_2.00	pax5	0.00615928	Dev
M05688_2.00	pax6a	0.373104	Dev
M05688_2.00	pax6b	0.311733	Dev
M05688_2.00	pax8	0.0232839	Dev
M05689_2.00	pax1b	-0.00405768	Dev
M05689_2.00	pax2a	0.102835	Dev
M05689_2.00	pax5	0.0035212	Dev
M05689_2.00	pax6a	0.380279	Dev
M05689_2.00	pax6b	0.319907	Dev
M05689_2.00	pax8	0.0211158	Dev
M05690_2.00	pax1b	-0.00205771	Dev
M05690_2.00	pax2a	0.0981397	Dev
M05690_2.00	pax5	0.00016663	Dev
M05690_2.00	pax6a	0.387454	Dev
M05690_2.00	pax6b	0.326527	Dev
M05690_2.00	pax8	0.0174977	Dev
M05691_2.00	prox1a	-0.094136	Dev
M05691_2.00	prox2	-0.00162855	Dev
M05692_2.00	prox1a	-0.147881	Dev
M05692_2.00	prox2	0.00452119	Dev
M05693_2.00	nfatc1	0.00864892	Dev
M05693_2.00	nfatc2b	0.00402003	Dev
M05693_2.00	nfatc3a	-0.0160559	Dev
M05693_2.00	nfatc3b	-0.0122417	Dev
M05693_2.00	nfatc4	0.00194825	Dev
M05694_2.00	nfatc1	0.00421677	Dev
M05694_2.00	nfatc2b	-0.00406599	Dev
M05694_2.00	nfatc3a	-0.0321087	Dev
M05694_2.00	nfatc3b	-0.00189192	Dev
M05694_2.00	nfatc4	-0.00502683	Dev
M05695_2.00	nfatc1	0.00491029	Dev
M05695_2.00	nfatc2b	0.00340705	Dev
M05695_2.00	nfatc3a	0.00599819	Dev
M05695_2.00	nfatc3b	0.00300789	Dev
M05695_2.00	nfatc4	0.00444623	Dev
M05696_2.00	nfatc1	0.00749056	Dev
M05696_2.00	nfatc2b	0.00403266	Dev
M05696_2.00	nfatc3a	-0.0182256	Dev
M05696_2.00	nfatc3b	-0.0114267	Dev
M05696_2.00	nfatc4	0.00706434	Dev
M05697_2.00	nfatc1	0.0069062	Dev
M05697_2.00	nfatc2b	-0.000503232	Dev
M05697_2.00	nfatc3a	-0.000787728	Dev
M05697_2.00	nfatc3b	0.0024452	Dev
M05697_2.00	nfatc4	0.0100979	Dev
M05698_2.00	nfatc1	0.00105343	Dev
M05698_2.00	nfatc2b	0.00136559	Dev
M05698_2.00	nfatc3a	0.0190145	Dev
M05698_2.00	nfatc3b	0.00782519	Dev
M05698_2.00	nfatc4	0.0104569	Dev
M05701_2.00	nfatc1	0.00727116	Dev
M05701_2.00	nfatc2b	0.00749794	Dev
M05701_2.00	nfatc3a	-0.00115388	Dev
M05701_2.00	nfatc3b	-0.0112443	Dev
M05701_2.00	nfatc4	0.0059785	Dev
M05702_2.00	nfatc1	0.00108943	Dev
M05702_2.00	nfatc2b	-0.00921966	Dev
M05702_2.00	nfatc3a	-0.0375159	Dev
M05702_2.00	nfatc3b	-0.000696156	Dev
M05702_2.00	nfatc4	-0.00128529	Dev
M05703_2.00	nfatc1	0.0103176	Dev
M05703_2.00	nfatc2b	0.00417158	Dev
M05703_2.00	nfatc3a	0.0110943	Dev
M05703_2.00	nfatc3b	-0.00409246	Dev
M05703_2.00	nfatc4	0.0144488	Dev
M05704_2.00	nfatc1	0.00835658	Dev
M05704_2.00	nfatc2b	-0.00630208	Dev
M05704_2.00	nfatc3a	-0.0137827	Dev
M05704_2.00	nfatc3b	-0.0034669	Dev
M05704_2.00	nfatc4	0.00565494	Dev
M05705_2.00	nfatc1	0.00147452	Dev
M05705_2.00	nfatc2b	-0.000649732	Dev
M05705_2.00	nfatc3a	-0.00395204	Dev
M05705_2.00	nfatc3b	-0.00854111	Dev
M05705_2.00	nfatc4	0.00306774	Dev
M05706_2.00	nfatc1	0.00227315	Dev
M05706_2.00	nfatc2b	0.00300592	Dev
M05706_2.00	nfatc3a	0.027933	Dev
M05706_2.00	nfatc3b	-0.00171215	Dev
M05706_2.00	nfatc4	0.00579147	Dev
M05707_2.00	nfatc1	0.0141851	Dev
M05707_2.00	nfatc2b	0.00322615	Dev
M05707_2.00	nfatc3a	-0.000634217	Dev
M05707_2.00	nfatc3b	0.00241582	Dev
M05707_2.00	nfatc4	0.00591416	Dev
M05708_2.00	nfatc1	0.00173895	Dev
M05708_2.00	nfatc2b	0.00297913	Dev
M05708_2.00	nfatc3a	0.0309865	Dev
M05708_2.00	nfatc3b	-0.00335366	Dev
M05708_2.00	nfatc4	0.00691841	Dev
M05709_2.00	nfat5a	0.000821951	Dev
M05709_2.00	nfat5b	-0.0106592	Dev
M05710_2.00	nfat5a	0.000328191	Dev
M05710_2.00	nfat5b	0.00355045	Dev
M05711_2.00	nfatc1	0.00733708	Dev
M05711_2.00	nfatc2b	-0.00707898	Dev
M05711_2.00	nfatc3a	-0.00446447	Dev
M05711_2.00	nfatc3b	-0.00347349	Dev
M05711_2.00	nfatc4	0.00327199	Dev
M05712_2.00	nfatc1	-0.0013634	Dev
M05712_2.00	nfatc2b	0.00334946	Dev
M05712_2.00	nfatc3a	0.0253679	Dev
M05712_2.00	nfatc3b	-0.00269156	Dev
M05712_2.00	nfatc4	0.00407992	Dev
M05713_2.00	nfatc1	0.00883865	Dev
M05713_2.00	nfatc2b	0.00341604	Dev
M05713_2.00	nfatc3a	-0.00540592	Dev
M05713_2.00	nfatc3b	-0.00139782	Dev
M05713_2.00	nfatc4	0.00479376	Dev
M05714_2.00	nfatc1	0.00203438	Dev
M05714_2.00	nfatc2b	0.00164199	Dev
M05714_2.00	nfatc3a	0.0242074	Dev
M05714_2.00	nfatc3b	-0.00133248	Dev
M05714_2.00	nfatc4	0.0063415	Dev
M05715_2.00	rfx1a	0.0253556	Dev
M05715_2.00	rfx1b	-0.0321928	Dev
M05715_2.00	rfx2	-0.042359	Dev
M05715_2.00	rfx3	0.00384034	Dev
M05715_2.00	rfx4	-0.0083055	Dev
M05715_2.00	rfx6	-0.00933302	Dev
M05716_2.00	rfx1a	0.0185801	Dev
M05716_2.00	rfx1b	0.000105089	Dev
M05716_2.00	rfx2	0.00937337	Dev
M05716_2.00	rfx3	0.00154315	Dev
M05716_2.00	rfx4	0.00346759	Dev
M05716_2.00	rfx6	0.00435186	Dev
M05717_2.00	rfx1a	0.023525	Dev
M05717_2.00	rfx1b	-0.0339626	Dev
M05717_2.00	rfx2	-0.0444929	Dev
M05717_2.00	rfx3	0.00925039	Dev
M05717_2.00	rfx4	-0.00415011	Dev
M05717_2.00	rfx6	-0.0116916	Dev
M05718_2.00	rfx1a	0.0149294	Dev
M05718_2.00	rfx1b	0.0137302	Dev
M05718_2.00	rfx2	0.0191378	Dev
M05718_2.00	rfx3	-0.00435055	Dev
M05718_2.00	rfx4	0.0110929	Dev
M05718_2.00	rfx6	0.0051411	Dev
M05719_2.00	rfx1a	0.0204491	Dev
M05719_2.00	rfx1b	-0.0347387	Dev
M05719_2.00	rfx2	-0.0511493	Dev
M05719_2.00	rfx3	0.00371548	Dev
M05719_2.00	rfx4	-0.0120678	Dev
M05719_2.00	rfx6	-0.00621154	Dev
M05720_2.00	rfx1a	0.0225335	Dev
M05720_2.00	rfx1b	-0.0340683	Dev
M05720_2.00	rfx2	-0.0500776	Dev
M05720_2.00	rfx3	0.00647367	Dev
M05720_2.00	rfx4	-0.00413563	Dev
M05720_2.00	rfx6	-0.00828991	Dev
M05721_2.00	rfx1a	0.0247077	Dev
M05721_2.00	rfx1b	-0.0336613	Dev
M05721_2.00	rfx2	-0.0489334	Dev
M05721_2.00	rfx3	0.00436391	Dev
M05721_2.00	rfx4	-0.00886509	Dev
M05721_2.00	rfx6	-0.00928958	Dev
M05722_2.00	rfx1a	0.0299094	Dev
M05722_2.00	rfx1b	-0.0305686	Dev
M05722_2.00	rfx2	0	Dev
M05722_2.00	rfx3	0.00196376	Dev
M05722_2.00	rfx4	-0.00973611	Dev
M05722_2.00	rfx6	-0.0109516	Dev
M05723_2.00	rfx1a	0.0221415	Dev
M05723_2.00	rfx1b	-0.0348922	Dev
M05723_2.00	rfx2	-0.0515123	Dev
M05723_2.00	rfx3	0.00335879	Dev
M05723_2.00	rfx4	-0.00828202	Dev
M05723_2.00	rfx6	-0.00923557	Dev
M05724_2.00	rfx1a	0.0210445	Dev
M05724_2.00	rfx1b	-0.0349271	Dev
M05724_2.00	rfx2	-0.0529186	Dev
M05724_2.00	rfx3	0.00411858	Dev
M05724_2.00	rfx4	-0.00925619	Dev
M05724_2.00	rfx6	-0.00967301	Dev
M05725_2.00	rfx5	0.0116652	Dev
M05726_2.00	rfx5	0.00275177	Dev
M05727_2.00	rfx5	0.00632767	Dev
M05728_2.00	rfx5	0.0085243	Dev
M05729_2.00	rfx5	-0.002001	Dev
M05730_2.00	rfx5	-0.00533708	Dev
M05731_2.00	runx1	0.0135777	Dev
M05731_2.00	runx2a	-0.00165759	Dev
M05731_2.00	runx2b	0.0047957	Dev
M05731_2.00	runx3	-0.00443386	Dev
M05732_2.00	runx1	0.00418731	Dev
M05732_2.00	runx2a	0.00437204	Dev
M05732_2.00	runx2b	0.0062566	Dev
M05732_2.00	runx3	0.00250335	Dev
M05733_2.00	runx1	0.0185879	Dev
M05733_2.00	runx2a	0.0035136	Dev
M05733_2.00	runx2b	0.00571507	Dev
M05733_2.00	runx3	-0.00593007	Dev
M05734_2.00	runx1	0.00902642	Dev
M05734_2.00	runx2a	0.0166756	Dev
M05734_2.00	runx2b	0.00689465	Dev
M05734_2.00	runx3	-0.00301542	Dev
M05735_2.00	GMEB2	-0.00600744	Dev
M05735_2.00	gmeb1	-3.53087e-05	Dev
M05736_2.00	GMEB2	-0.00227257	Dev
M05736_2.00	gmeb1	0.00439172	Dev
M05737_2.00	GMEB2	-0.00188955	Dev
M05737_2.00	gmeb1	0.000430325	Dev
M05738_2.00	GMEB2	-0.000428763	Dev
M05738_2.00	gmeb1	0.0095254	Dev
M05741_2.00	nfia	0.135563	Dev
M05741_2.00	nfic	0.0105455	Dev
M05741_2.00	nfixa	0.0306042	Dev
M05741_2.00	nfixb	0.12216	Dev
M05742_2.00	nfia	0.141692	Dev
M05742_2.00	nfic	0.00941506	Dev
M05742_2.00	nfixa	0.0286863	Dev
M05742_2.00	nfixb	0.120376	Dev
M05745_2.00	nfia	0.121058	Dev
M05745_2.00	nfic	0.00934567	Dev
M05745_2.00	nfixa	0.0268903	Dev
M05745_2.00	nfixb	0.122643	Dev
M05746_2.00	nfia	0.15113	Dev
M05746_2.00	nfic	0.0228596	Dev
M05746_2.00	nfixa	0.0277661	Dev
M05746_2.00	nfixb	0.121156	Dev
M05747_2.00	nfia	0.142524	Dev
M05747_2.00	nfic	0.0140882	Dev
M05747_2.00	nfixa	0.0278651	Dev
M05747_2.00	nfixb	0.124884	Dev
M05748_2.00	nfia	0.146824	Dev
M05748_2.00	nfic	0.0182354	Dev
M05748_2.00	nfixa	0.0296174	Dev
M05748_2.00	nfixb	0.12478	Dev
M05749_2.00	sox10	0.0256793	Dev
M05749_2.00	sox11a	0.218504	Dev
M05749_2.00	sox11b	0.207249	Dev
M05749_2.00	sox12	0.00340451	Dev
M05749_2.00	sox13	0.0793041	Dev
M05749_2.00	sox14	0.00544677	Dev
M05749_2.00	sox18	0.100229	Dev
M05749_2.00	sox19a	0.0421478	Dev
M05749_2.00	sox19b	0.04547	Dev
M05749_2.00	sox1a	0.0114225	Dev
M05749_2.00	sox1b	0.0125449	Dev
M05749_2.00	sox2	0.116305	Dev
M05749_2.00	sox21a	0.0173989	Dev
M05749_2.00	sox21b	0.0308427	Dev
M05749_2.00	sox3	0.25952	Dev
M05749_2.00	sox32	-0.00704077	Dev
M05749_2.00	sox4a	0	Dev
M05749_2.00	sox4b	-0.0175355	Dev
M05749_2.00	sox5	-0.162081	Dev
M05749_2.00	sox6	-0.140584	Dev
M05749_2.00	sox7	0.0185077	Dev
M05749_2.00	sox8a	0.0380104	Dev
M05749_2.00	sox8b	0.00789285	Dev
M05749_2.00	sox9a	0.0503001	Dev
M05749_2.00	sox9b	0.151787	Dev
M05750_2.00	sox10	0.0222946	Dev
M05750_2.00	sox11a	0.185982	Dev
M05750_2.00	sox11b	0.177619	Dev
M05750_2.00	sox12	0.00243425	Dev
M05750_2.00	sox13	0.072775	Dev
M05750_2.00	sox14	0.00591828	Dev
M05750_2.00	sox18	0.0910583	Dev
M05750_2.00	sox19a	0.0342994	Dev
M05750_2.00	sox19b	0.0392996	Dev
M05750_2.00	sox1a	0.0115985	Dev
M05750_2.00	sox1b	0.0109221	Dev
M05750_2.00	sox2	0.100455	Dev
M05750_2.00	sox21a	0.0154233	Dev
M05750_2.00	sox21b	0.030341	Dev
M05750_2.00	sox3	0.226688	Dev
M05750_2.00	sox32	-0.00795131	Dev
M05750_2.00	sox4a	0	Dev
M05750_2.00	sox4b	-0.0118514	Dev
M05750_2.00	sox5	-0.141061	Dev
M05750_2.00	sox6	-0.13074	Dev
M05750_2.00	sox7	0.0175264	Dev
M05750_2.00	sox8a	0.0341187	Dev
M05750_2.00	sox8b	0.00810369	Dev
M05750_2.00	sox9a	0.0411564	Dev
M05750_2.00	sox9b	0.136385	Dev
M05751_2.00	sox10	0.0423032	Dev
M05751_2.00	sox11a	0.112724	Dev
M05751_2.00	sox11b	0.102645	Dev
M05751_2.00	sox12	-0.0190225	Dev
M05751_2.00	sox13	0.0863882	Dev
M05751_2.00	sox14	0.00974264	Dev
M05751_2.00	sox18	0.0880893	Dev
M05751_2.00	sox19a	0.0174538	Dev
M05751_2.00	sox19b	0.0440222	Dev
M05751_2.00	sox1a	0.00803028	Dev
M05751_2.00	sox1b	0.00401406	Dev
M05751_2.00	sox2	0.0869864	Dev
M05751_2.00	sox21a	0.00847397	Dev
M05751_2.00	sox21b	0.0244494	Dev
M05751_2.00	sox3	0.20866	Dev
M05751_2.00	sox32	-0.00494575	Dev
M05751_2.00	sox4a	0	Dev
M05751_2.00	sox4b	-0.0257983	Dev
M05751_2.00	sox5	-0.0821714	Dev
M05751_2.00	sox6	-0.0868129	Dev
M05751_2.00	sox7	0.00549537	Dev
M05751_2.00	sox8a	0.050492	Dev
M05751_2.00	sox8b	0.00733909	Dev
M05751_2.00	sox9a	0.0512551	Dev
M05751_2.00	sox9b	0.142367	Dev
M05752_2.00	sox10	0.0432105	Dev
M05752_2.00	sox11a	0.103379	Dev
M05752_2.00	sox11b	0.0977447	Dev
M05752_2.00	sox12	-0.0198269	Dev
M05752_2.00	sox13	0.083413	Dev
M05752_2.00	sox14	0.0092327	Dev
M05752_2.00	sox18	0.0857004	Dev
M05752_2.00	sox19a	0.0158404	Dev
M05752_2.00	sox19b	0.0430147	Dev
M05752_2.00	sox1a	0.00938069	Dev
M05752_2.00	sox1b	0.00240639	Dev
M05752_2.00	sox2	0.0832395	Dev
M05752_2.00	sox21a	0.00506321	Dev
M05752_2.00	sox21b	0.0247609	Dev
M05752_2.00	sox3	0.202063	Dev
M05752_2.00	sox32	-0.00475304	Dev
M05752_2.00	sox4a	0	Dev
M05752_2.00	sox4b	-0.0257028	Dev
M05752_2.00	sox5	-0.0778631	Dev
M05752_2.00	sox6	-0.0826102	Dev
M05752_2.00	sox7	0.0036004	Dev
M05752_2.00	sox8a	0.0492432	Dev
M05752_2.00	sox8b	0.00527478	Dev
M05752_2.00	sox9a	0.049267	Dev
M05752_2.00	sox9b	0.139407	Dev
M05753_2.00	sox10	0.0324913	Dev
M05753_2.00	sox11a	0.198754	Dev
M05753_2.00	sox11b	0.192112	Dev
M05753_2.00	sox12	-0.0111006	Dev
M05753_2.00	sox13	0.0970215	Dev
M05753_2.00	sox14	0.00885254	Dev
M05753_2.00	sox18	0.0947481	Dev
M05753_2.00	sox19a	0.0402552	Dev
M05753_2.00	sox19b	0.0433704	Dev
M05753_2.00	sox1a	0.0150924	Dev
M05753_2.00	sox1b	0.0143983	Dev
M05753_2.00	sox2	0.139739	Dev
M05753_2.00	sox21a	0.0189537	Dev
M05753_2.00	sox21b	0.0324566	Dev
M05753_2.00	sox3	0.240226	Dev
M05753_2.00	sox32	-0.00206839	Dev
M05753_2.00	sox4a	0	Dev
M05753_2.00	sox4b	-0.000753957	Dev
M05753_2.00	sox5	-0.135386	Dev
M05753_2.00	sox6	-0.111959	Dev
M05753_2.00	sox7	0.0202497	Dev
M05753_2.00	sox8a	0.0401902	Dev
M05753_2.00	sox8b	0.0151622	Dev
M05753_2.00	sox9a	0.0577815	Dev
M05753_2.00	sox9b	0.151296	Dev
M05754_2.00	sox10	0.0324913	Dev
M05754_2.00	sox11a	0.198754	Dev
M05754_2.00	sox11b	0.192112	Dev
M05754_2.00	sox12	-0.0111006	Dev
M05754_2.00	sox13	0.0970215	Dev
M05754_2.00	sox14	0.00885254	Dev
M05754_2.00	sox18	0.0947481	Dev
M05754_2.00	sox19a	0.0402552	Dev
M05754_2.00	sox19b	0.0433704	Dev
M05754_2.00	sox1a	0.0150924	Dev
M05754_2.00	sox1b	0.0143983	Dev
M05754_2.00	sox2	0.139739	Dev
M05754_2.00	sox21a	0.0189537	Dev
M05754_2.00	sox21b	0.0324566	Dev
M05754_2.00	sox3	0.240226	Dev
M05754_2.00	sox32	-0.00206839	Dev
M05754_2.00	sox4a	0	Dev
M05754_2.00	sox4b	-0.000753957	Dev
M05754_2.00	sox5	-0.135386	Dev
M05754_2.00	sox6	-0.111959	Dev
M05754_2.00	sox7	0.0202497	Dev
M05754_2.00	sox8a	0.0401902	Dev
M05754_2.00	sox8b	0.0151622	Dev
M05754_2.00	sox9a	0.0577815	Dev
M05754_2.00	sox9b	0.151296	Dev
M05755_2.00	lef1	0.00962241	Dev
M05755_2.00	tcf7	0.0192074	Dev
M05755_2.00	tcf7l1a	-0.0104719	Dev
M05755_2.00	tcf7l1b	-0.00744025	Dev
M05755_2.00	tcf7l2	-0.0131305	Dev
M05756_2.00	lef1	-0.00456074	Dev
M05756_2.00	tcf7	0.00534577	Dev
M05756_2.00	tcf7l1a	-0.0228177	Dev
M05756_2.00	tcf7l1b	-0.0248806	Dev
M05756_2.00	tcf7l2	-0.0166058	Dev
M05757_2.00	lef1	0.0186657	Dev
M05757_2.00	tcf7	0.0340431	Dev
M05757_2.00	tcf7l1a	-0.015541	Dev
M05757_2.00	tcf7l1b	-0.00815361	Dev
M05757_2.00	tcf7l2	-0.0242782	Dev
M05758_2.00	lef1	-0.00350597	Dev
M05758_2.00	tcf7	0.0115443	Dev
M05758_2.00	tcf7l1a	-0.0262663	Dev
M05758_2.00	tcf7l1b	-0.0295915	Dev
M05758_2.00	tcf7l2	-0.0254259	Dev
M05759_2.00	sox10	0.0307425	Dev
M05759_2.00	sox11a	0.0940704	Dev
M05759_2.00	sox11b	0.0903672	Dev
M05759_2.00	sox12	-0.00319059	Dev
M05759_2.00	sox13	0.0615909	Dev
M05759_2.00	sox14	0.00143569	Dev
M05759_2.00	sox18	0.0646205	Dev
M05759_2.00	sox19a	0.00728836	Dev
M05759_2.00	sox19b	0.0300506	Dev
M05759_2.00	sox1a	0.0113201	Dev
M05759_2.00	sox1b	0.00173596	Dev
M05759_2.00	sox2	0.0632043	Dev
M05759_2.00	sox21a	0.000225269	Dev
M05759_2.00	sox21b	0.0184106	Dev
M05759_2.00	sox3	0.160438	Dev
M05759_2.00	sox32	-0.00778718	Dev
M05759_2.00	sox4a	0	Dev
M05759_2.00	sox4b	-0.0126735	Dev
M05759_2.00	sox5	-0.0688766	Dev
M05759_2.00	sox6	-0.0582837	Dev
M05759_2.00	sox7	0.0128683	Dev
M05759_2.00	sox8a	0.0405592	Dev
M05759_2.00	sox8b	0.00318942	Dev
M05759_2.00	sox9a	0.0358412	Dev
M05759_2.00	sox9b	0.110259	Dev
M05760_2.00	sox10	0.033512	Dev
M05760_2.00	sox11a	0.122316	Dev
M05760_2.00	sox11b	0.111544	Dev
M05760_2.00	sox12	0.00609103	Dev
M05760_2.00	sox13	0.0641546	Dev
M05760_2.00	sox14	0.00276543	Dev
M05760_2.00	sox18	0.0771565	Dev
M05760_2.00	sox19a	0.00719784	Dev
M05760_2.00	sox19b	0.0332436	Dev
M05760_2.00	sox1a	0.0114359	Dev
M05760_2.00	sox1b	0.00222167	Dev
M05760_2.00	sox2	0.0727957	Dev
M05760_2.00	sox21a	-0.00543735	Dev
M05760_2.00	sox21b	0.0167033	Dev
M05760_2.00	sox3	0.192349	Dev
M05760_2.00	sox32	-0.0102576	Dev
M05760_2.00	sox4a	0	Dev
M05760_2.00	sox4b	-0.0122846	Dev
M05760_2.00	sox5	-0.0772811	Dev
M05760_2.00	sox6	-0.0796707	Dev
M05760_2.00	sox7	0.0154001	Dev
M05760_2.00	sox8a	0.0430588	Dev
M05760_2.00	sox8b	0.00520893	Dev
M05760_2.00	sox9a	0.0371995	Dev
M05760_2.00	sox9b	0.123804	Dev
M05761_2.00	sox10	0.0455377	Dev
M05761_2.00	sox11a	0.124046	Dev
M05761_2.00	sox11b	0.126152	Dev
M05761_2.00	sox12	-0.0163521	Dev
M05761_2.00	sox13	0.0938585	Dev
M05761_2.00	sox14	0.014854	Dev
M05761_2.00	sox18	0.0891327	Dev
M05761_2.00	sox19a	0.0212426	Dev
M05761_2.00	sox19b	0.0441842	Dev
M05761_2.00	sox1a	0.0107658	Dev
M05761_2.00	sox1b	0.00677345	Dev
M05761_2.00	sox2	0.100174	Dev
M05761_2.00	sox21a	0.00894907	Dev
M05761_2.00	sox21b	0.0278098	Dev
M05761_2.00	sox3	0.220414	Dev
M05761_2.00	sox32	-0.00658345	Dev
M05761_2.00	sox4a	0	Dev
M05761_2.00	sox4b	-0.0190889	Dev
M05761_2.00	sox5	-0.0890887	Dev
M05761_2.00	sox6	-0.0940071	Dev
M05761_2.00	sox7	0.0111974	Dev
M05761_2.00	sox8a	0.049625	Dev
M05761_2.00	sox8b	0.0077148	Dev
M05761_2.00	sox9a	0.0521002	Dev
M05761_2.00	sox9b	0.148085	Dev
M05762_2.00	sox10	0.0433301	Dev
M05762_2.00	sox11a	0.122136	Dev
M05762_2.00	sox11b	0.124753	Dev
M05762_2.00	sox12	-0.0159428	Dev
M05762_2.00	sox13	0.0944996	Dev
M05762_2.00	sox14	0.0146502	Dev
M05762_2.00	sox18	0.0894378	Dev
M05762_2.00	sox19a	0.0240494	Dev
M05762_2.00	sox19b	0.0440563	Dev
M05762_2.00	sox1a	0.0138628	Dev
M05762_2.00	sox1b	0.00750874	Dev
M05762_2.00	sox2	0.100083	Dev
M05762_2.00	sox21a	0.0103258	Dev
M05762_2.00	sox21b	0.0274094	Dev
M05762_2.00	sox3	0.215244	Dev
M05762_2.00	sox32	-0.00685325	Dev
M05762_2.00	sox4a	0	Dev
M05762_2.00	sox4b	-0.0199215	Dev
M05762_2.00	sox5	-0.0883752	Dev
M05762_2.00	sox6	-0.0967296	Dev
M05762_2.00	sox7	0.00996377	Dev
M05762_2.00	sox8a	0.0488532	Dev
M05762_2.00	sox8b	0.00830873	Dev
M05762_2.00	sox9a	0.0532556	Dev
M05762_2.00	sox9b	0.146866	Dev
M05763_2.00	bbx	0.0115841	Dev
M05763_2.00	cica	0.0443525	Dev
M05764_2.00	bbx	-0.000381628	Dev
M05764_2.00	cica	-0.00626514	Dev
M05765_2.00	sox10	0.0322302	Dev
M05765_2.00	sox11a	0.246138	Dev
M05765_2.00	sox11b	0.223935	Dev
M05765_2.00	sox12	0.0409658	Dev
M05765_2.00	sox13	0.0889245	Dev
M05765_2.00	sox14	0.00724344	Dev
M05765_2.00	sox18	0.0894374	Dev
M05765_2.00	sox19a	0.0383551	Dev
M05765_2.00	sox19b	0.0399313	Dev
M05765_2.00	sox1a	0.0130902	Dev
M05765_2.00	sox1b	0.0132399	Dev
M05765_2.00	sox2	0.120627	Dev
M05765_2.00	sox21a	0.0177818	Dev
M05765_2.00	sox21b	0.034759	Dev
M05765_2.00	sox3	0.260367	Dev
M05765_2.00	sox32	-0.00556128	Dev
M05765_2.00	sox4a	0	Dev
M05765_2.00	sox4b	-0.00586504	Dev
M05765_2.00	sox5	-0.141472	Dev
M05765_2.00	sox6	-0.12652	Dev
M05765_2.00	sox7	0.0185938	Dev
M05765_2.00	sox8a	0.0415353	Dev
M05765_2.00	sox8b	0.00831237	Dev
M05765_2.00	sox9a	0.048398	Dev
M05765_2.00	sox9b	0.138532	Dev
M05766_2.00	sox10	0.02967	Dev
M05766_2.00	sox11a	0.223096	Dev
M05766_2.00	sox11b	0.213679	Dev
M05766_2.00	sox12	0.0355391	Dev
M05766_2.00	sox13	0.0818955	Dev
M05766_2.00	sox14	0.00661482	Dev
M05766_2.00	sox18	0.0843583	Dev
M05766_2.00	sox19a	0.0419473	Dev
M05766_2.00	sox19b	0.037256	Dev
M05766_2.00	sox1a	0.0158394	Dev
M05766_2.00	sox1b	0.0146915	Dev
M05766_2.00	sox2	0.118847	Dev
M05766_2.00	sox21a	0.0208035	Dev
M05766_2.00	sox21b	0.0345057	Dev
M05766_2.00	sox3	0.235963	Dev
M05766_2.00	sox32	-0.00688502	Dev
M05766_2.00	sox4a	0	Dev
M05766_2.00	sox4b	-0.005222	Dev
M05766_2.00	sox5	-0.138732	Dev
M05766_2.00	sox6	-0.123077	Dev
M05766_2.00	sox7	0.0213209	Dev
M05766_2.00	sox8a	0.0404214	Dev
M05766_2.00	sox8b	0.00789811	Dev
M05766_2.00	sox9a	0.0459682	Dev
M05766_2.00	sox9b	0.123705	Dev
M05767_2.00	sox10	0.0257675	Dev
M05767_2.00	sox11a	0.202826	Dev
M05767_2.00	sox11b	0.192743	Dev
M05767_2.00	sox12	0.00054688	Dev
M05767_2.00	sox13	0.0807449	Dev
M05767_2.00	sox14	0.00732211	Dev
M05767_2.00	sox18	0.0950799	Dev
M05767_2.00	sox19a	0.040308	Dev
M05767_2.00	sox19b	0.0415889	Dev
M05767_2.00	sox1a	0.0115255	Dev
M05767_2.00	sox1b	0.0101385	Dev
M05767_2.00	sox2	0.114076	Dev
M05767_2.00	sox21a	0.0143076	Dev
M05767_2.00	sox21b	0.0293392	Dev
M05767_2.00	sox3	0.24022	Dev
M05767_2.00	sox32	-0.00674776	Dev
M05767_2.00	sox4a	0	Dev
M05767_2.00	sox4b	-0.00972549	Dev
M05767_2.00	sox5	-0.14762	Dev
M05767_2.00	sox6	-0.12545	Dev
M05767_2.00	sox7	0.0187773	Dev
M05767_2.00	sox8a	0.0350828	Dev
M05767_2.00	sox8b	0.00479943	Dev
M05767_2.00	sox9a	0.0494135	Dev
M05767_2.00	sox9b	0.144557	Dev
M05768_2.00	sox10	0.0275653	Dev
M05768_2.00	sox11a	0.210762	Dev
M05768_2.00	sox11b	0.200145	Dev
M05768_2.00	sox12	-0.0043329	Dev
M05768_2.00	sox13	0.0867168	Dev
M05768_2.00	sox14	0.00688072	Dev
M05768_2.00	sox18	0.100527	Dev
M05768_2.00	sox19a	0.0452786	Dev
M05768_2.00	sox19b	0.0457556	Dev
M05768_2.00	sox1a	0.0145324	Dev
M05768_2.00	sox1b	0.00912331	Dev
M05768_2.00	sox2	0.129787	Dev
M05768_2.00	sox21a	0.0222592	Dev
M05768_2.00	sox21b	0.0361844	Dev
M05768_2.00	sox3	0.257	Dev
M05768_2.00	sox32	-0.00305291	Dev
M05768_2.00	sox4a	0	Dev
M05768_2.00	sox4b	-0.0163306	Dev
M05768_2.00	sox5	-0.154884	Dev
M05768_2.00	sox6	-0.146056	Dev
M05768_2.00	sox7	0.0152266	Dev
M05768_2.00	sox8a	0.0401071	Dev
M05768_2.00	sox8b	0.0125186	Dev
M05768_2.00	sox9a	0.0540085	Dev
M05768_2.00	sox9b	0.153615	Dev
M05769_2.00	sox10	0.00903033	Dev
M05769_2.00	sox11a	0.10713	Dev
M05769_2.00	sox11b	0.116211	Dev
M05769_2.00	sox12	-0.0244536	Dev
M05769_2.00	sox13	0.0709529	Dev
M05769_2.00	sox14	0.0025491	Dev
M05769_2.00	sox18	0.0671628	Dev
M05769_2.00	sox19a	0.0264938	Dev
M05769_2.00	sox19b	0.0331057	Dev
M05769_2.00	sox1a	0.0123563	Dev
M05769_2.00	sox1b	0.00391672	Dev
M05769_2.00	sox2	0.100346	Dev
M05769_2.00	sox21a	0.0175997	Dev
M05769_2.00	sox21b	0.0314438	Dev
M05769_2.00	sox3	0.162592	Dev
M05769_2.00	sox32	0.00140364	Dev
M05769_2.00	sox4a	0	Dev
M05769_2.00	sox4b	-0.0172826	Dev
M05769_2.00	sox5	-0.0885285	Dev
M05769_2.00	sox6	-0.0991505	Dev
M05769_2.00	sox7	0.0141566	Dev
M05769_2.00	sox8a	0.027057	Dev
M05769_2.00	sox8b	0.012273	Dev
M05769_2.00	sox9a	0.0424891	Dev
M05769_2.00	sox9b	0.102672	Dev
M05770_2.00	sox10	0.0259691	Dev
M05770_2.00	sox11a	0.2103	Dev
M05770_2.00	sox11b	0.198875	Dev
M05770_2.00	sox12	0.00150894	Dev
M05770_2.00	sox13	0.0777178	Dev
M05770_2.00	sox14	0.00703548	Dev
M05770_2.00	sox18	0.0931448	Dev
M05770_2.00	sox19a	0.041213	Dev
M05770_2.00	sox19b	0.0419335	Dev
M05770_2.00	sox1a	0.0163385	Dev
M05770_2.00	sox1b	0.0125828	Dev
M05770_2.00	sox2	0.119646	Dev
M05770_2.00	sox21a	0.016727	Dev
M05770_2.00	sox21b	0.0324612	Dev
M05770_2.00	sox3	0.246351	Dev
M05770_2.00	sox32	-0.00390726	Dev
M05770_2.00	sox4a	0	Dev
M05770_2.00	sox4b	-0.0101424	Dev
M05770_2.00	sox5	-0.148864	Dev
M05770_2.00	sox6	-0.131196	Dev
M05770_2.00	sox7	0.0202116	Dev
M05770_2.00	sox8a	0.0342404	Dev
M05770_2.00	sox8b	0.012089	Dev
M05770_2.00	sox9a	0.0514103	Dev
M05770_2.00	sox9b	0.149151	Dev
M05771_2.00	lef1	0.0123466	Dev
M05771_2.00	tcf7	0.0303299	Dev
M05771_2.00	tcf7l1a	-0.0535921	Dev
M05771_2.00	tcf7l1b	-0.0491311	Dev
M05771_2.00	tcf7l2	-0.0628417	Dev
M05772_2.00	lef1	-0.00291509	Dev
M05772_2.00	tcf7	0.00479826	Dev
M05772_2.00	tcf7l1a	-0.0372426	Dev
M05772_2.00	tcf7l1b	-0.0408123	Dev
M05772_2.00	tcf7l2	-0.044207	Dev
M05773_2.00	lef1	0.014176	Dev
M05773_2.00	tcf7	0.0394023	Dev
M05773_2.00	tcf7l1a	0.0128593	Dev
M05773_2.00	tcf7l1b	0.0197619	Dev
M05773_2.00	tcf7l2	0.00804694	Dev
M05774_2.00	lef1	-0.00379113	Dev
M05774_2.00	tcf7	-0.0109428	Dev
M05774_2.00	tcf7l1a	-0.110356	Dev
M05774_2.00	tcf7l1b	-0.114962	Dev
M05774_2.00	tcf7l2	-0.125814	Dev
M05775_2.00	lef1	0.0151109	Dev
M05775_2.00	tcf7	0.0396294	Dev
M05775_2.00	tcf7l1a	0.0177524	Dev
M05775_2.00	tcf7l1b	0.03068	Dev
M05775_2.00	tcf7l2	0.0162566	Dev
M05776_2.00	lef1	-0.00235039	Dev
M05776_2.00	tcf7	0.00429754	Dev
M05776_2.00	tcf7l1a	-0.0295759	Dev
M05776_2.00	tcf7l1b	-0.0307024	Dev
M05776_2.00	tcf7l2	-0.034881	Dev
M05777_2.00	lef1	0.0157716	Dev
M05777_2.00	tcf7	0.0380863	Dev
M05777_2.00	tcf7l1a	0.0176047	Dev
M05777_2.00	tcf7l1b	0.0268218	Dev
M05777_2.00	tcf7l2	0.0137639	Dev
M05778_2.00	lef1	-0.00369225	Dev
M05778_2.00	tcf7	0.00267771	Dev
M05778_2.00	tcf7l1a	-0.0417305	Dev
M05778_2.00	tcf7l1b	-0.0472076	Dev
M05778_2.00	tcf7l2	-0.0499859	Dev
M05779_2.00	lef1	0.0136823	Dev
M05779_2.00	tcf7	0.0401836	Dev
M05779_2.00	tcf7l1a	0.00267889	Dev
M05779_2.00	tcf7l1b	0.0135233	Dev
M05779_2.00	tcf7l2	-0.00276933	Dev
M05780_2.00	lef1	-0.00297073	Dev
M05780_2.00	tcf7	0.00730848	Dev
M05780_2.00	tcf7l1a	-0.0177457	Dev
M05780_2.00	tcf7l1b	-0.0217252	Dev
M05780_2.00	tcf7l2	-0.0177721	Dev
M05781_2.00	lef1	0.0172386	Dev
M05781_2.00	tcf7	0.0255793	Dev
M05781_2.00	tcf7l1a	0.0193649	Dev
M05781_2.00	tcf7l1b	0.0409282	Dev
M05781_2.00	tcf7l2	0.0175433	Dev
M05782_2.00	lef1	-0.00536513	Dev
M05782_2.00	tcf7	0.00641874	Dev
M05782_2.00	tcf7l1a	-0.0211571	Dev
M05782_2.00	tcf7l1b	-0.0226491	Dev
M05782_2.00	tcf7l2	-0.0236616	Dev
M05783_2.00	sox10	0.0229621	Dev
M05783_2.00	sox11a	0.169057	Dev
M05783_2.00	sox11b	0.163436	Dev
M05783_2.00	sox12	-0.0204359	Dev
M05783_2.00	sox13	0.0902096	Dev
M05783_2.00	sox14	0.00823413	Dev
M05783_2.00	sox18	0.0902832	Dev
M05783_2.00	sox19a	0.0393064	Dev
M05783_2.00	sox19b	0.0417844	Dev
M05783_2.00	sox1a	0.0146997	Dev
M05783_2.00	sox1b	0.0094262	Dev
M05783_2.00	sox2	0.125539	Dev
M05783_2.00	sox21a	0.0186526	Dev
M05783_2.00	sox21b	0.0330624	Dev
M05783_2.00	sox3	0.225754	Dev
M05783_2.00	sox32	-0.00109369	Dev
M05783_2.00	sox4a	0	Dev
M05783_2.00	sox4b	-0.00982269	Dev
M05783_2.00	sox5	-0.122411	Dev
M05783_2.00	sox6	-0.114212	Dev
M05783_2.00	sox7	0.0190393	Dev
M05783_2.00	sox8a	0.037881	Dev
M05783_2.00	sox8b	0.0126955	Dev
M05783_2.00	sox9a	0.0540736	Dev
M05783_2.00	sox9b	0.141417	Dev
M05784_2.00	sox10	0.0308243	Dev
M05784_2.00	sox11a	0.178474	Dev
M05784_2.00	sox11b	0.176264	Dev
M05784_2.00	sox12	-0.00968785	Dev
M05784_2.00	sox13	0.0864908	Dev
M05784_2.00	sox14	0.00638397	Dev
M05784_2.00	sox18	0.0882322	Dev
M05784_2.00	sox19a	0.0389463	Dev
M05784_2.00	sox19b	0.0424936	Dev
M05784_2.00	sox1a	0.0102247	Dev
M05784_2.00	sox1b	0.0163517	Dev
M05784_2.00	sox2	0.124835	Dev
M05784_2.00	sox21a	0.0149724	Dev
M05784_2.00	sox21b	0.0306382	Dev
M05784_2.00	sox3	0.239968	Dev
M05784_2.00	sox32	-0.00206994	Dev
M05784_2.00	sox4a	0	Dev
M05784_2.00	sox4b	-0.0112901	Dev
M05784_2.00	sox5	-0.13517	Dev
M05784_2.00	sox6	-0.11565	Dev
M05784_2.00	sox7	0.0179478	Dev
M05784_2.00	sox8a	0.0390034	Dev
M05784_2.00	sox8b	0.0142828	Dev
M05784_2.00	sox9a	0.0563385	Dev
M05784_2.00	sox9b	0.14354	Dev
M05785_2.00	sox10	0.027223	Dev
M05785_2.00	sox11a	0.187941	Dev
M05785_2.00	sox11b	0.189346	Dev
M05785_2.00	sox12	-0.0126723	Dev
M05785_2.00	sox13	0.089156	Dev
M05785_2.00	sox14	0.00515877	Dev
M05785_2.00	sox18	0.0933634	Dev
M05785_2.00	sox19a	0.0384879	Dev
M05785_2.00	sox19b	0.0423344	Dev
M05785_2.00	sox1a	0.0143612	Dev
M05785_2.00	sox1b	0.0129078	Dev
M05785_2.00	sox2	0.133663	Dev
M05785_2.00	sox21a	0.0168071	Dev
M05785_2.00	sox21b	0.0318017	Dev
M05785_2.00	sox3	0.240081	Dev
M05785_2.00	sox32	-0.00134566	Dev
M05785_2.00	sox4a	0	Dev
M05785_2.00	sox4b	-0.0160565	Dev
M05785_2.00	sox5	-0.130868	Dev
M05785_2.00	sox6	-0.118161	Dev
M05785_2.00	sox7	0.0198163	Dev
M05785_2.00	sox8a	0.0391689	Dev
M05785_2.00	sox8b	0.00910095	Dev
M05785_2.00	sox9a	0.0509209	Dev
M05785_2.00	sox9b	0.145379	Dev
M05786_2.00	sox10	0.0242553	Dev
M05786_2.00	sox11a	0.17631	Dev
M05786_2.00	sox11b	0.168262	Dev
M05786_2.00	sox12	0.00037135	Dev
M05786_2.00	sox13	0.075485	Dev
M05786_2.00	sox14	0.00376913	Dev
M05786_2.00	sox18	0.0844747	Dev
M05786_2.00	sox19a	0.0346356	Dev
M05786_2.00	sox19b	0.0379713	Dev
M05786_2.00	sox1a	0.0142473	Dev
M05786_2.00	sox1b	0.00773561	Dev
M05786_2.00	sox2	0.104484	Dev
M05786_2.00	sox21a	0.0130513	Dev
M05786_2.00	sox21b	0.0283012	Dev
M05786_2.00	sox3	0.231891	Dev
M05786_2.00	sox32	-0.00314516	Dev
M05786_2.00	sox4a	0	Dev
M05786_2.00	sox4b	-0.0204447	Dev
M05786_2.00	sox5	-0.120841	Dev
M05786_2.00	sox6	-0.108418	Dev
M05786_2.00	sox7	0.0131141	Dev
M05786_2.00	sox8a	0.0407108	Dev
M05786_2.00	sox8b	0.00685501	Dev
M05786_2.00	sox9a	0.046284	Dev
M05786_2.00	sox9b	0.131972	Dev
M05787_2.00	sox10	0.0179741	Dev
M05787_2.00	sox11a	0.0225924	Dev
M05787_2.00	sox11b	0.033274	Dev
M05787_2.00	sox12	-0.0120248	Dev
M05787_2.00	sox13	0.0231613	Dev
M05787_2.00	sox14	0.00494469	Dev
M05787_2.00	sox18	0.0318222	Dev
M05787_2.00	sox19a	0.0147928	Dev
M05787_2.00	sox19b	0.00390482	Dev
M05787_2.00	sox1a	0.00223802	Dev
M05787_2.00	sox1b	-0.000686069	Dev
M05787_2.00	sox2	0.0308908	Dev
M05787_2.00	sox21a	-0.00104408	Dev
M05787_2.00	sox21b	0.0100308	Dev
M05787_2.00	sox3	0.0673176	Dev
M05787_2.00	sox32	0.00153877	Dev
M05787_2.00	sox4a	0	Dev
M05787_2.00	sox4b	-0.0141061	Dev
M05787_2.00	sox5	-0.0402839	Dev
M05787_2.00	sox6	-0.0443954	Dev
M05787_2.00	sox7	0.00722274	Dev
M05787_2.00	sox8a	0.0142553	Dev
M05787_2.00	sox8b	0.00465224	Dev
M05787_2.00	sox9a	0.0117271	Dev
M05787_2.00	sox9b	0.0557319	Dev
M05788_2.00	sox10	0.0224867	Dev
M05788_2.00	sox11a	0.0335305	Dev
M05788_2.00	sox11b	0.0411678	Dev
M05788_2.00	sox12	-0.00782481	Dev
M05788_2.00	sox13	0.0217915	Dev
M05788_2.00	sox14	0.00684369	Dev
M05788_2.00	sox18	0.0383834	Dev
M05788_2.00	sox19a	0.0118726	Dev
M05788_2.00	sox19b	0.00500799	Dev
M05788_2.00	sox1a	0.00441367	Dev
M05788_2.00	sox1b	0.00281743	Dev
M05788_2.00	sox2	0.027644	Dev
M05788_2.00	sox21a	-0.00398339	Dev
M05788_2.00	sox21b	0.0071477	Dev
M05788_2.00	sox3	0.0825063	Dev
M05788_2.00	sox32	0.000903634	Dev
M05788_2.00	sox4a	0	Dev
M05788_2.00	sox4b	-0.016815	Dev
M05788_2.00	sox5	-0.0474473	Dev
M05788_2.00	sox6	-0.0505539	Dev
M05788_2.00	sox7	0.00724433	Dev
M05788_2.00	sox8a	0.0172631	Dev
M05788_2.00	sox8b	0.00409329	Dev
M05788_2.00	sox9a	0.0131019	Dev
M05788_2.00	sox9b	0.0589404	Dev
M05789_2.00	sox10	0.0223909	Dev
M05789_2.00	sox11a	0.115642	Dev
M05789_2.00	sox11b	0.131949	Dev
M05789_2.00	sox12	-0.0176768	Dev
M05789_2.00	sox13	0.07789	Dev
M05789_2.00	sox14	0.0086446	Dev
M05789_2.00	sox18	0.0624659	Dev
M05789_2.00	sox19a	0.0360006	Dev
M05789_2.00	sox19b	0.0350758	Dev
M05789_2.00	sox1a	0.00932659	Dev
M05789_2.00	sox1b	0.0125675	Dev
M05789_2.00	sox2	0.105648	Dev
M05789_2.00	sox21a	0.0178209	Dev
M05789_2.00	sox21b	0.0358742	Dev
M05789_2.00	sox3	0.165595	Dev
M05789_2.00	sox32	0.00325347	Dev
M05789_2.00	sox4a	0	Dev
M05789_2.00	sox4b	-0.014087	Dev
M05789_2.00	sox5	-0.0950279	Dev
M05789_2.00	sox6	-0.0801599	Dev
M05789_2.00	sox7	0.0162706	Dev
M05789_2.00	sox8a	0.0406567	Dev
M05789_2.00	sox8b	0.00555696	Dev
M05789_2.00	sox9a	0.0447601	Dev
M05789_2.00	sox9b	0.104454	Dev
M05790_2.00	sox10	0.0276004	Dev
M05790_2.00	sox11a	0.150048	Dev
M05790_2.00	sox11b	0.146711	Dev
M05790_2.00	sox12	0.00152099	Dev
M05790_2.00	sox13	0.0723669	Dev
M05790_2.00	sox14	0.00571929	Dev
M05790_2.00	sox18	0.07886	Dev
M05790_2.00	sox19a	0.0317254	Dev
M05790_2.00	sox19b	0.0358598	Dev
M05790_2.00	sox1a	0.0152245	Dev
M05790_2.00	sox1b	0.010233	Dev
M05790_2.00	sox2	0.103769	Dev
M05790_2.00	sox21a	0.00946205	Dev
M05790_2.00	sox21b	0.0317078	Dev
M05790_2.00	sox3	0.207448	Dev
M05790_2.00	sox32	-0.0045911	Dev
M05790_2.00	sox4a	0	Dev
M05790_2.00	sox4b	-0.0092223	Dev
M05790_2.00	sox5	-0.107627	Dev
M05790_2.00	sox6	-0.103142	Dev
M05790_2.00	sox7	0.0149234	Dev
M05790_2.00	sox8a	0.0417098	Dev
M05790_2.00	sox8b	0.00890521	Dev
M05790_2.00	sox9a	0.0458011	Dev
M05790_2.00	sox9b	0.122102	Dev
M05791_2.00	sox10	0.0346249	Dev
M05791_2.00	sox11a	0.189368	Dev
M05791_2.00	sox11b	0.151512	Dev
M05791_2.00	sox12	0.0106709	Dev
M05791_2.00	sox13	0.0901386	Dev
M05791_2.00	sox14	0.00356629	Dev
M05791_2.00	sox18	0.0921684	Dev
M05791_2.00	sox19a	0.0241832	Dev
M05791_2.00	sox19b	0.0375779	Dev
M05791_2.00	sox1a	0.0125216	Dev
M05791_2.00	sox1b	0.0125629	Dev
M05791_2.00	sox2	0.119826	Dev
M05791_2.00	sox21a	0.0129134	Dev
M05791_2.00	sox21b	0.0323356	Dev
M05791_2.00	sox3	0.232289	Dev
M05791_2.00	sox32	-0.00352778	Dev
M05791_2.00	sox4a	0	Dev
M05791_2.00	sox4b	-0.00840271	Dev
M05791_2.00	sox5	-0.106848	Dev
M05791_2.00	sox6	-0.108146	Dev
M05791_2.00	sox7	0.0144255	Dev
M05791_2.00	sox8a	0.043172	Dev
M05791_2.00	sox8b	0.00909144	Dev
M05791_2.00	sox9a	0.0477907	Dev
M05791_2.00	sox9b	0.135509	Dev
M05792_2.00	sox10	0.0308436	Dev
M05792_2.00	sox11a	0.20925	Dev
M05792_2.00	sox11b	0.206223	Dev
M05792_2.00	sox12	-0.00966483	Dev
M05792_2.00	sox13	0.0949508	Dev
M05792_2.00	sox14	0.00517969	Dev
M05792_2.00	sox18	0.101605	Dev
M05792_2.00	sox19a	0.0424856	Dev
M05792_2.00	sox19b	0.0503862	Dev
M05792_2.00	sox1a	0.0177974	Dev
M05792_2.00	sox1b	0.0132279	Dev
M05792_2.00	sox2	0.133133	Dev
M05792_2.00	sox21a	0.0225379	Dev
M05792_2.00	sox21b	0.0389971	Dev
M05792_2.00	sox3	0.260699	Dev
M05792_2.00	sox32	-0.00177295	Dev
M05792_2.00	sox4a	0	Dev
M05792_2.00	sox4b	-0.0140414	Dev
M05792_2.00	sox5	-0.151338	Dev
M05792_2.00	sox6	-0.133455	Dev
M05792_2.00	sox7	0.0191718	Dev
M05792_2.00	sox8a	0.043259	Dev
M05792_2.00	sox8b	0.0114033	Dev
M05792_2.00	sox9a	0.0575485	Dev
M05792_2.00	sox9b	0.154012	Dev
M05793_2.00	eomesa	0.0480942	Dev
M05793_2.00	eomesb	0.00427581	Dev
M05793_2.00	tbr1a	-0.00355932	Dev
M05793_2.00	tbr1b	-0.00864745	Dev
M05793_2.00	tbx21	0.0414782	Dev
M05794_2.00	eomesa	0.0425998	Dev
M05794_2.00	eomesb	0.00577938	Dev
M05794_2.00	tbr1a	-0.00182456	Dev
M05794_2.00	tbr1b	-0.00375441	Dev
M05794_2.00	tbx21	0.0408543	Dev
M05795_2.00	tbx15	-0.0010847	Dev
M05795_2.00	tbx18	-0.00991275	Dev
M05795_2.00	tbx22	-0.000330337	Dev
M05796_2.00	tbx15	0.00117037	Dev
M05796_2.00	tbx18	-0.00938251	Dev
M05796_2.00	tbx22	-0.00136634	Dev
M05797_2.00	tbx15	-0.000509267	Dev
M05797_2.00	tbx18	-0.00212466	Dev
M05797_2.00	tbx20	0.0429628	Dev
M05797_2.00	tbx22	-0.000299101	Dev
M05798_2.00	tbx15	0.00202204	Dev
M05798_2.00	tbx18	-0.0107797	Dev
M05798_2.00	tbx20	0.0398521	Dev
M05798_2.00	tbx22	0.000427627	Dev
M05799_2.00	tbx16	-0.00963357	Dev
M05799_2.00	tbx2a	0.00520355	Dev
M05799_2.00	tbx2b	-0.0125052	Dev
M05799_2.00	tbx3a	-0.0367531	Dev
M05799_2.00	tbx3b	-0.00239418	Dev
M05799_2.00	tbx4	0.00347433	Dev
M05799_2.00	tbx5a	0.00438736	Dev
M05799_2.00	tbx5b	0.0099412	Dev
M05800_2.00	tbx16	-0.0039287	Dev
M05800_2.00	tbx2a	-0.0101761	Dev
M05800_2.00	tbx2b	-0.00394208	Dev
M05800_2.00	tbx3a	-0.00445338	Dev
M05800_2.00	tbx3b	-0.00425015	Dev
M05800_2.00	tbx4	0.0125188	Dev
M05800_2.00	tbx5a	0.0155519	Dev
M05800_2.00	tbx5b	0.0103108	Dev
M05801_2.00	tbx16	-0.00801193	Dev
M05801_2.00	tbx2a	-0.0183178	Dev
M05801_2.00	tbx2b	-0.00750627	Dev
M05801_2.00	tbx3a	-0.026292	Dev
M05801_2.00	tbx3b	0.00588382	Dev
M05801_2.00	tbx4	0.0145937	Dev
M05801_2.00	tbx5a	0.0131904	Dev
M05801_2.00	tbx5b	0.00626927	Dev
M05802_2.00	tbx16	-0.00885461	Dev
M05802_2.00	tbx2a	-0.0180074	Dev
M05802_2.00	tbx2b	-0.0134863	Dev
M05802_2.00	tbx3a	-0.0267444	Dev
M05802_2.00	tbx3b	0.0011867	Dev
M05802_2.00	tbx4	0.0104581	Dev
M05802_2.00	tbx5a	0.0119095	Dev
M05802_2.00	tbx5b	0.00612492	Dev
M05803_2.00	tbx19	-0.00599484	Dev
M05804_2.00	tbx19	-0.00517847	Dev
M05807_2.00	eomesa	0.0489503	Dev
M05807_2.00	eomesb	0.004543	Dev
M05807_2.00	tbr1a	-0.00768292	Dev
M05807_2.00	tbr1b	-0.00946256	Dev
M05807_2.00	tbx21	0.0398006	Dev
M05807_2.00	tbx5a	-0.00304686	Dev
M05808_2.00	eomesa	0.043324	Dev
M05808_2.00	eomesb	0.00409104	Dev
M05808_2.00	tbr1a	-0.00138935	Dev
M05808_2.00	tbr1b	-0.00298788	Dev
M05808_2.00	tbx21	0.0378975	Dev
M05808_2.00	tbx5a	-0.0021903	Dev
M05809_2.00	tbx19	-0.00866141	Dev
M05810_2.00	tbx19	-0.00434554	Dev
M05811_2.00	tbx19	-0.00956351	Dev
M05812_2.00	tbx19	-0.000962692	Dev
M05813_2.00	tbx15	-0.0050647	Dev
M05813_2.00	tbx16	-0.00708494	Dev
M05813_2.00	tbx18	-0.0172379	Dev
M05813_2.00	tbx20	0.0264414	Dev
M05813_2.00	tbx5a	-0.0519983	Dev
M05813_2.00	tbx5b	-0.0276048	Dev
M05814_2.00	tbx15	-0.000354285	Dev
M05814_2.00	tbx16	-0.00159431	Dev
M05814_2.00	tbx18	-0.00669522	Dev
M05814_2.00	tbx20	0.0274158	Dev
M05814_2.00	tbx5a	0.00436615	Dev
M05814_2.00	tbx5b	0.00424715	Dev
M05815_2.00	tbx15	-0.00620869	Dev
M05815_2.00	tbx16	0.00197021	Dev
M05815_2.00	tbx18	-0.000642002	Dev
M05815_2.00	tbx20	0.0310745	Dev
M05815_2.00	tbx5a	0.00949412	Dev
M05815_2.00	tbx5b	0.0163503	Dev
M05816_2.00	tbx15	-0.00475262	Dev
M05816_2.00	tbx16	-0.00492444	Dev
M05816_2.00	tbx18	-0.00811542	Dev
M05816_2.00	tbx20	0.0248438	Dev
M05816_2.00	tbx5a	0.00264107	Dev
M05816_2.00	tbx5b	0.00889999	Dev
M05817_2.00	tbx15	-0.00179256	Dev
M05817_2.00	tbx16	-0.00352079	Dev
M05817_2.00	tbx18	-0.015552	Dev
M05817_2.00	tbx20	0.0225477	Dev
M05817_2.00	tbx5a	-0.0548003	Dev
M05817_2.00	tbx5b	-0.0304081	Dev
M05818_2.00	tbx15	0.00956665	Dev
M05818_2.00	tbx16	0.00297903	Dev
M05818_2.00	tbx18	0.00542297	Dev
M05818_2.00	tbx20	0.00910837	Dev
M05818_2.00	tbx5a	0.00461487	Dev
M05818_2.00	tbx5b	0.0101628	Dev
M05819_2.00	tbx15	0.000242199	Dev
M05819_2.00	tbx16	-0.00360245	Dev
M05819_2.00	tbx18	-0.0161251	Dev
M05819_2.00	tbx20	0.030442	Dev
M05819_2.00	tbx5a	-0.0446557	Dev
M05819_2.00	tbx5b	-0.0246022	Dev
M05820_2.00	tbx15	0.00960397	Dev
M05820_2.00	tbx16	-0.00271949	Dev
M05820_2.00	tbx18	0.00427677	Dev
M05820_2.00	tbx20	0.00397376	Dev
M05820_2.00	tbx5a	0.0173035	Dev
M05820_2.00	tbx5b	0.0143999	Dev
M05821_2.00	tbx1	-4.76857e-05	Dev
M05822_2.00	tbx1	-0.00344999	Dev
M05823_2.00	tead1a	0.193843	Dev
M05823_2.00	tead1b	0.0783427	Dev
M05824_2.00	tead1a	0.185843	Dev
M05824_2.00	tead1b	0.0715046	Dev
M05825_2.00	tead1a	0.183298	Dev
M05825_2.00	tead1b	0.0823309	Dev
M05826_2.00	tead1a	0.181332	Dev
M05826_2.00	tead1b	0.0806928	Dev
M05831_2.00	myf5	-0.00295245	Dev
M05831_2.00	myf6	0.00153277	Dev
M05831_2.00	myog	-0.000891611	Dev
M05833_2.00	mitfa	-0.00319519	Dev
M05833_2.00	mitfb	0.0088646	Dev
M05833_2.00	tfe3a	0.0432218	Dev
M05833_2.00	tfe3b	0.0137974	Dev
M05833_2.00	tfec	0.0180351	Dev
M05836_2.00	jun	-0.0062754	Dev
M05836_2.00	junba	0.0562893	Dev
M05836_2.00	junbb	-0.00815979	Dev
M05836_2.00	jund	-0.00369182	Dev
M05837_2.00	jun	0.0152881	Dev
M05837_2.00	junba	0.0340791	Dev
M05837_2.00	junbb	0.00785084	Dev
M05837_2.00	jund	0.0209182	Dev
M05838_2.00	jun	-0.00658677	Dev
M05838_2.00	junba	0.0375871	Dev
M05838_2.00	junbb	-0.0055373	Dev
M05838_2.00	jund	-0.00996789	Dev
M05839_2.00	jun	0.0125804	Dev
M05839_2.00	junba	0.0420726	Dev
M05839_2.00	junbb	0.00100774	Dev
M05839_2.00	jund	0.0244845	Dev
M05840_2.00	cebpa	0.0115195	Dev
M05840_2.00	cebpb	-0.00312572	Dev
M05841_2.00	jun	-0.00750978	Dev
M05841_2.00	junba	0.057977	Dev
M05841_2.00	junbb	-0.00985466	Dev
M05841_2.00	jund	-0.0121422	Dev
M05842_2.00	jun	0.0178368	Dev
M05842_2.00	junba	0.0299842	Dev
M05842_2.00	junbb	0.00276719	Dev
M05842_2.00	jund	0.0199718	Dev
M05844_2.00	zeb1a	0.0522056	Dev
M05844_2.00	zeb1b	0.0416082	Dev
M05845_2.00	yy1a	0.00516812	Dev
M05845_2.00	yy1b	0.0328289	Dev
M05846_2.00	ctcf	0.073598	Dev
M05859_2.00	sp1	0.000631875	Dev
M05859_2.00	sp3a	-0.00168995	Dev
M05859_2.00	sp3b	0.00899355	Dev
M05859_2.00	sp4	0.0143678	Dev
M05859_2.00	sp8a	0.00455059	Dev
M05859_2.00	sp8b	0.0085548	Dev
M05859_2.00	sp9	-0.0055948	Dev
M05860_2.00	egr1	-0.0188391	Dev
M05860_2.00	egr2a	0.0119817	Dev
M05860_2.00	egr2a	0.0119817	Dev
M05860_2.00	egr2b	0.00941229	Dev
M05860_2.00	egr3	-0.00160715	Dev
M05860_2.00	egr4	-0.00134592	Dev
M05861_2.00	zic6	0.00995231	Dev
M05864_2.00	elf2a	0.00799085	Dev
M05864_2.00	elf2b	0.0223186	Dev
M05864_2.00	elk1	0.0148034	Dev
M05864_2.00	elk3	0.0294768	Dev
M05864_2.00	elk4	0.016127	Dev
M05864_2.00	erf	0.065567	Dev
M05864_2.00	erfl1	0.0116907	Dev
M05864_2.00	erfl3	0.1072	Dev
M05864_2.00	ets2	0.00648806	Dev
M05864_2.00	etv1	0.0145931	Dev
M05864_2.00	etv2	0.013165	Dev
M05864_2.00	etv4	0.0457221	Dev
M05864_2.00	etv5a	0.0458891	Dev
M05864_2.00	etv5b	0.0692958	Dev
M05864_2.00	fev	0.0053013	Dev
M05864_2.00	fli1a	0.00750042	Dev
M05864_2.00	fli1b	0.00560659	Dev
M05864_2.00	gabpa	-0.000384931	Dev
M05865_2.00	elf2a	0.010776	Dev
M05865_2.00	elf2b	0.0234618	Dev
M05865_2.00	elk1	0.0160836	Dev
M05865_2.00	elk3	0.022884	Dev
M05865_2.00	elk4	0.0113503	Dev
M05865_2.00	erf	0.0678125	Dev
M05865_2.00	erfl1	0.0124375	Dev
M05865_2.00	erfl3	0.101603	Dev
M05865_2.00	ets2	0.00207093	Dev
M05865_2.00	etv1	0.0144862	Dev
M05865_2.00	etv2	0.0136289	Dev
M05865_2.00	etv4	0.0485261	Dev
M05865_2.00	etv5a	0.0469488	Dev
M05865_2.00	etv5b	0.0647909	Dev
M05865_2.00	fev	0.00590238	Dev
M05865_2.00	fli1a	0.00743243	Dev
M05865_2.00	fli1b	0.00472537	Dev
M05865_2.00	gabpa	0.00355951	Dev
M05866_2.00	foxp1a	0.0152382	Dev
M05866_2.00	foxp1b	0.0790046	Dev
M05866_2.00	foxp2	0.055934	Dev
M05866_2.00	foxp3a	-0.00355124	Dev
M05866_2.00	foxp4	0.0277357	Dev
M05867_2.00	gata1a	0.00340865	Dev
M05867_2.00	gata1b	0.00807259	Dev
M05867_2.00	gata2a	-0.0150171	Dev
M05867_2.00	gata3	-0.0105497	Dev
M05867_2.00	gata4	-0.00341453	Dev
M05869_2.00	emx3	0.0224468	Dev
M05869_2.00	lhx8a	0.00772326	Dev
M05869_2.00	lhx9	0.146943	Dev
M05869_2.00	lmx1a	0.0194929	Dev
M05869_2.00	pax6a	0.15477	Dev
M05870_2.00	alx1	-0.00896785	Dev
M05870_2.00	alx4a	0.00322192	Dev
M05870_2.00	alx4b	-0.00223042	Dev
M05870_2.00	arxa	-0.00375988	Dev
M05870_2.00	arxb	-0.00339219	Dev
M05870_2.00	drgx	0.00113747	Dev
M05870_2.00	en1a	0.0034415	Dev
M05870_2.00	en1b	-0.0101723	Dev
M05870_2.00	en2a	0.00473749	Dev
M05870_2.00	en2b	-0.00347157	Dev
M05870_2.00	lhx2a	-0.00130564	Dev
M05870_2.00	lhx2b	0.0429383	Dev
M05870_2.00	lhx4	-0.0375996	Dev
M05870_2.00	lhx6	0.00669526	Dev
M05870_2.00	lhx8a	-0.00523454	Dev
M05870_2.00	lhx8b	-0.00604908	Dev
M05870_2.00	lhx9	0.106112	Dev
M05870_2.00	lmx1a	-0.010129	Dev
M05870_2.00	lmx1al	-0.0171888	Dev
M05870_2.00	lmx1ba	-0.00303892	Dev
M05870_2.00	lmx1bb	0.00349958	Dev
M05870_2.00	mxtx2	0.000865164	Dev
M05870_2.00	otpa	0.00554943	Dev
M05870_2.00	otpb	0.00484587	Dev
M05870_2.00	phox2a	0.00499795	Dev
M05870_2.00	phox2ba	-0.00722039	Dev
M05870_2.00	phox2bb	0.00244703	Dev
M05870_2.00	prop1	-0.00147688	Dev
M05870_2.00	prrx1a	0.00373584	Dev
M05870_2.00	prrx1b	-0.00839539	Dev
M05870_2.00	rx1	-0.0683721	Dev
M05870_2.00	rx2	-0.0676154	Dev
M05870_2.00	rx3	-0.0514392	Dev
M05870_2.00	sebox	-0.023837	Dev
M05870_2.00	shox	-0.00393358	Dev
M05870_2.00	shox2	0.00576525	Dev
M05870_2.00	uncx	0.00555231	Dev
M05870_2.00	uncx4.1	0.0100281	Dev
M05870_2.00	vsx1	-0.104507	Dev
M05871_2.00	alx1	-0.00896785	Dev
M05871_2.00	alx4a	0.00322192	Dev
M05871_2.00	alx4b	-0.00223042	Dev
M05871_2.00	arxa	-0.00375988	Dev
M05871_2.00	arxb	-0.00339219	Dev
M05871_2.00	barx1	0.00161209	Dev
M05871_2.00	barx2	-0.00146461	Dev
M05871_2.00	bsx	-0.00736335	Dev
M05871_2.00	dlx1a	0.00987094	Dev
M05871_2.00	dlx2a	0.00269085	Dev
M05871_2.00	dlx2b	0.00213012	Dev
M05871_2.00	dlx3b	0.00145916	Dev
M05871_2.00	dlx4a	0.00643873	Dev
M05871_2.00	dlx4b	0.00772627	Dev
M05871_2.00	dlx5a	-0.0021844	Dev
M05871_2.00	dlx6a	-0.00206208	Dev
M05871_2.00	drgx	0.00113747	Dev
M05871_2.00	emx1	0.0010862	Dev
M05871_2.00	emx2	0.00689435	Dev
M05871_2.00	emx3	0.00220945	Dev
M05871_2.00	en1a	0.0034415	Dev
M05871_2.00	en1b	-0.0101723	Dev
M05871_2.00	en2a	0.00473749	Dev
M05871_2.00	en2b	-0.00347157	Dev
M05871_2.00	evx2	-0.00834695	Dev
M05871_2.00	gbx1	-0.00507157	Dev
M05871_2.00	gbx2	0.0412735	Dev
M05871_2.00	gsx1	-0.00287334	Dev
M05871_2.00	gsx2	0.00238927	Dev
M05871_2.00	hmx1	0.0571545	Dev
M05871_2.00	hmx3a	-0.0126567	Dev
M05871_2.00	hmx4	0.0658601	Dev
M05871_2.00	hoxa2b	-0.00133888	Dev
M05871_2.00	hoxa4a	0.00224465	Dev
M05871_2.00	hoxb1b	-0.00701717	Dev
M05871_2.00	hoxb3a	-0.00374292	Dev
M05871_2.00	hoxb5a	-0.00579485	Dev
M05871_2.00	hoxd3a	-0.00344029	Dev
M05871_2.00	lhx2a	-0.00130564	Dev
M05871_2.00	lhx2b	0.0429383	Dev
M05871_2.00	lhx4	-0.0375996	Dev
M05871_2.00	lhx6	0.00669526	Dev
M05871_2.00	lhx8a	-0.00523454	Dev
M05871_2.00	lhx8b	-0.00604908	Dev
M05871_2.00	lhx9	0.106112	Dev
M05871_2.00	lmx1a	-0.010129	Dev
M05871_2.00	lmx1al	-0.0171888	Dev
M05871_2.00	lmx1ba	-0.00303892	Dev
M05871_2.00	lmx1bb	0.00349958	Dev
M05871_2.00	meox1	0.00229376	Dev
M05871_2.00	mixl1	0.000945621	Dev
M05871_2.00	mnx1	0.00701749	Dev
M05871_2.00	mnx2a	-0.0112202	Dev
M05871_2.00	mnx2b	0.00888631	Dev
M05871_2.00	msx1a	-0.00624772	Dev
M05871_2.00	msx1b	0.00318141	Dev
M05871_2.00	msx2a	0.00290801	Dev
M05871_2.00	msx2b	0.00460337	Dev
M05871_2.00	msx3	-0.00694884	Dev
M05871_2.00	mxtx2	0.000865164	Dev
M05871_2.00	nkx1.2la	0.00429228	Dev
M05871_2.00	nkx1.2lb	0.00394289	Dev
M05871_2.00	noto	-0.00134318	Dev
M05871_2.00	otpa	0.00554943	Dev
M05871_2.00	otpb	0.00484587	Dev
M05871_2.00	pdx1	0.00593586	Dev
M05871_2.00	phox2a	0.00499795	Dev
M05871_2.00	phox2ba	-0.00722039	Dev
M05871_2.00	phox2bb	0.00244703	Dev
M05871_2.00	prop1	-0.00147688	Dev
M05871_2.00	prrx1a	0.00373584	Dev
M05871_2.00	prrx1b	-0.00839539	Dev
M05871_2.00	rx1	-0.0683721	Dev
M05871_2.00	rx2	-0.0676154	Dev
M05871_2.00	rx3	-0.0514392	Dev
M05871_2.00	sebox	-0.023837	Dev
M05871_2.00	shox	-0.00393358	Dev
M05871_2.00	shox2	0.00576525	Dev
M05871_2.00	uncx	0.00555231	Dev
M05871_2.00	uncx4.1	0.0100281	Dev
M05871_2.00	vax1	-0.00299305	Dev
M05871_2.00	vax2	-0.00659578	Dev
M05871_2.00	vsx1	-0.104507	Dev
M05873_2.00	crx	0.327892	Dev
M05873_2.00	dmbx1a	0.0813329	Dev
M05873_2.00	dmbx1b	-0.0107364	Dev
M05873_2.00	gsc	-0.0122495	Dev
M05873_2.00	otx5	0.278143	Dev
M05873_2.00	pitx1	-0.00789366	Dev
M05873_2.00	pitx2	-0.0179244	Dev
M05873_2.00	pitx3	-0.015883	Dev
M05873_2.00	zgc:101100	0.01464	Dev
M05874_2.00	pax3a	0.000419787	Dev
M05874_2.00	pax3b	0.000339909	Dev
M05874_2.00	pax7a	0.00374212	Dev
M05874_2.00	pax7b	0.00657919	Dev
M05876_2.00	nr1h3	-0.00925605	Dev
M05876_2.00	nr1h4	-0.00280344	Dev
M05876_2.00	nr1h5	0.0149476	Dev
M05876_2.00	nr2c1	0.0272562	Dev
M05876_2.00	nr2c2	-0.0163005	Dev
M05876_2.00	nr2f1a	-0.0241653	Dev
M05876_2.00	nr2f1b	0.0123857	Dev
M05876_2.00	nr2f5	0.106988	Dev
M05876_2.00	nr2f6a	0.00909013	Dev
M05876_2.00	nr2f6b	0.0161077	Dev
M05876_2.00	nr6a1b	-0.0117039	Dev
M05876_2.00	raraa	-0.057814	Dev
M05876_2.00	rarab	0.0249539	Dev
M05876_2.00	rarga	0.0269683	Dev
M05876_2.00	rargb	0.00350424	Dev
M05876_2.00	roraa	-0.132815	Dev
M05876_2.00	rorab	-0.0742173	Dev
M05876_2.00	rorb	0.154388	Dev
M05876_2.00	rorc	-0.0119848	Dev
M05876_2.00	rorca	-0.0216829	Dev
M05876_2.00	rorcb	0.0048098	Dev
M05876_2.00	rxraa	-0.0126161	Dev
M05876_2.00	rxrab	-0.00160585	Dev
M05876_2.00	rxrba	0.0484821	Dev
M05876_2.00	rxrgb	-0.0138551	Dev
M05877_2.00	nr1h4	-0.000938186	Dev
M05877_2.00	nr1i2	0.0152705	Dev
M05877_2.00	vdrb	0.0527812	Dev
M05878_2.00	esr1	-0.00463397	Dev
M05878_2.00	esr2a	0.00971864	Dev
M05878_2.00	esr2b	0.0166587	Dev
M05878_2.00	nr1d1	0.0377216	Dev
M05878_2.00	nr1d2a	0.00786126	Dev
M05878_2.00	nr1d2b	0.0184069	Dev
M05878_2.00	nr1d4a	0.0202567	Dev
M05878_2.00	nr1d4b	0.0166393	Dev
M05878_2.00	nr1h3	-0.011202	Dev
M05878_2.00	nr1h4	-0.00234778	Dev
M05878_2.00	nr1h5	0.00770107	Dev
M05878_2.00	nr2c1	0.017991	Dev
M05878_2.00	nr2c2	-0.0119862	Dev
M05878_2.00	nr2f1a	0.0265918	Dev
M05878_2.00	nr2f1b	0.0617504	Dev
M05878_2.00	nr2f5	0.0947333	Dev
M05878_2.00	nr2f6a	0.0161401	Dev
M05878_2.00	nr2f6b	0.0635319	Dev
M05878_2.00	nr4a1	0.0104185	Dev
M05878_2.00	nr5a2	0.00173868	Dev
M05878_2.00	nr5a5	-0.011355	Dev
M05878_2.00	nr6a1a	-0.00594639	Dev
M05878_2.00	nr6a1b	0.0137919	Dev
M05878_2.00	pparaa	0.00997027	Dev
M05878_2.00	pparab	0.0227752	Dev
M05878_2.00	pparda	0.0148217	Dev
M05878_2.00	ppardb	0.000309787	Dev
M05878_2.00	pparg	0.00425037	Dev
M05878_2.00	raraa	0.00590481	Dev
M05878_2.00	rarab	0.035999	Dev
M05878_2.00	rarga	-0.00236191	Dev
M05878_2.00	rargb	0.000265171	Dev
M05878_2.00	roraa	-0.0688572	Dev
M05878_2.00	rorab	0.020908	Dev
M05878_2.00	rorb	-0.011455	Dev
M05878_2.00	rorc	0.00732157	Dev
M05878_2.00	rorca	0.0457772	Dev
M05878_2.00	rorcb	0.0742991	Dev
M05878_2.00	rxraa	0.0329744	Dev
M05878_2.00	rxrab	-0.000473992	Dev
M05878_2.00	rxrba	0.040348	Dev
M05878_2.00	rxrbb	-0.0167013	Dev
M05878_2.00	rxrgb	0.0553876	Dev
M05879_2.00	hnf4a	0.00967391	Dev
M05879_2.00	nr2c1	0.0354812	Dev
M05879_2.00	nr2c2	-0.0212071	Dev
M05879_2.00	nr2f1a	0.00955889	Dev
M05879_2.00	nr2f1b	0.0954312	Dev
M05879_2.00	nr2f5	0.158051	Dev
M05879_2.00	nr2f6a	0.0328331	Dev
M05879_2.00	nr2f6b	0.0651367	Dev
M05879_2.00	nr4a1	0.0245165	Dev
M05879_2.00	nr4a2a	-0.037392	Dev
M05879_2.00	nr4a2b	-0.0344524	Dev
M05879_2.00	nr4a3	-0.0357799	Dev
M05879_2.00	nr5a1a	0.0144504	Dev
M05879_2.00	nr5a1b	-0.000886313	Dev
M05879_2.00	nr5a2	0.0059619	Dev
M05879_2.00	nr5a5	-0.0100116	Dev
M05879_2.00	nr6a1a	-0.0277639	Dev
M05879_2.00	nr6a1b	-0.0177553	Dev
M05879_2.00	pparaa	-0.00343563	Dev
M05879_2.00	pparab	-0.00160827	Dev
M05879_2.00	pparda	0.0365683	Dev
M05879_2.00	ppardb	0.006647	Dev
M05879_2.00	pparg	0.00977718	Dev
M05879_2.00	raraa	-0.0771622	Dev
M05879_2.00	rarab	0.0380878	Dev
M05879_2.00	rarga	0.00283335	Dev
M05879_2.00	rargb	0.00370337	Dev
M05879_2.00	roraa	-0.176461	Dev
M05879_2.00	rorab	-0.0649253	Dev
M05879_2.00	rorb	-0.00742014	Dev
M05879_2.00	rorc	-0.0258773	Dev
M05879_2.00	rorca	-0.0155677	Dev
M05879_2.00	rorcb	0.0331802	Dev
M05879_2.00	rxraa	0.010834	Dev
M05879_2.00	rxrab	0.00487508	Dev
M05879_2.00	rxrba	0.0847365	Dev
M05879_2.00	rxrbb	-0.0184037	Dev
M05879_2.00	rxrgb	0.0634506	Dev
M05879_2.00	thraa	0.0724317	Dev
M05879_2.00	thrab	0.0250848	Dev
M05879_2.00	thrb	0.180146	Dev
M05880_2.00	esr1	0.00377709	Dev
M05880_2.00	esr2a	-0.0225108	Dev
M05880_2.00	esr2b	-0.0107002	Dev
M05880_2.00	nr1d1	-0.0107056	Dev
M05880_2.00	nr1d2a	0.0525569	Dev
M05880_2.00	nr1d2b	0.0303393	Dev
M05880_2.00	nr1d4a	0.043162	Dev
M05880_2.00	nr1d4b	0.0217057	Dev
M05880_2.00	nr1h3	0.00760763	Dev
M05880_2.00	nr1h4	-0.00268411	Dev
M05880_2.00	nr1h5	-0.0148712	Dev
M05880_2.00	nr2c1	-0.0263431	Dev
M05880_2.00	nr2c2	0.0194472	Dev
M05880_2.00	nr2f1a	-0.0378416	Dev
M05880_2.00	nr2f1b	-0.223057	Dev
M05880_2.00	nr2f5	-0.0794675	Dev
M05880_2.00	nr2f6a	-0.0365268	Dev
M05880_2.00	nr2f6b	-0.063954	Dev
M05880_2.00	nr4a1	-0.0243452	Dev
M05880_2.00	nr4a2a	0.0218061	Dev
M05880_2.00	nr4a2b	0.0135612	Dev
M05880_2.00	nr4a3	-0.0127355	Dev
M05880_2.00	nr5a1a	-0.00787666	Dev
M05880_2.00	nr5a1b	-0.00331397	Dev
M05880_2.00	nr5a2	-0.0218596	Dev
M05880_2.00	nr5a5	0.00114996	Dev
M05880_2.00	nr6a1a	0.0715759	Dev
M05880_2.00	nr6a1b	0.00729425	Dev
M05880_2.00	pparaa	-0.0116448	Dev
M05880_2.00	pparab	-0.0490992	Dev
M05880_2.00	pparda	-0.0291199	Dev
M05880_2.00	ppardb	-0.0258303	Dev
M05880_2.00	pparg	-0.00447886	Dev
M05880_2.00	raraa	0.0798098	Dev
M05880_2.00	rarab	0.000259972	Dev
M05880_2.00	rarga	0.0430165	Dev
M05880_2.00	rargb	-0.0118598	Dev
M05880_2.00	roraa	0.0693132	Dev
M05880_2.00	rorab	0.0833368	Dev
M05880_2.00	rorb	0.354514	Dev
M05880_2.00	rorc	0.0194959	Dev
M05880_2.00	rorca	0.0758092	Dev
M05880_2.00	rorcb	0.0204813	Dev
M05880_2.00	rxraa	0.000412183	Dev
M05880_2.00	rxrab	-0.0205372	Dev
M05880_2.00	rxrba	-0.0609226	Dev
M05880_2.00	rxrbb	-7.93161e-05	Dev
M05880_2.00	rxrgb	-0.220616	Dev
M05880_2.00	thrb	-0.259644	Dev
M05881_2.00	nr2f1a	0.0035071	Dev
M05881_2.00	nr2f1b	0.0333515	Dev
M05881_2.00	nr2f5	0.125086	Dev
M05881_2.00	nr2f6a	0.0235947	Dev
M05881_2.00	nr2f6b	0.0359321	Dev
M05881_2.00	nr4a1	0.0131924	Dev
M05881_2.00	nr4a2a	0.0644084	Dev
M05881_2.00	nr4a2b	0.0733505	Dev
M05881_2.00	nr4a3	0.0209126	Dev
M05881_2.00	ppardb	-0.0205596	Dev
M05881_2.00	rarga	0.0134662	Dev
M05881_2.00	rargb	-0.00401602	Dev
M05881_2.00	roraa	-0.0393564	Dev
M05881_2.00	rorab	-0.0147783	Dev
M05881_2.00	rorb	0.000904608	Dev
M05881_2.00	rorca	-0.0132403	Dev
M05881_2.00	rorcb	0.0289789	Dev
M05881_2.00	rxraa	0.044873	Dev
M05881_2.00	rxrab	0.00315031	Dev
M05881_2.00	rxrba	0.0487868	Dev
M05881_2.00	rxrbb	-0.00172276	Dev
M05881_2.00	rxrgb	-0.00108269	Dev
M05882_2.00	esrrd	0.00128365	Dev
M05882_2.00	nr2c1	0.0390907	Dev
M05882_2.00	nr2c2	-0.0255217	Dev
M05882_2.00	nr2f1a	0.0014543	Dev
M05882_2.00	nr2f1b	0.093795	Dev
M05882_2.00	nr2f5	0.151536	Dev
M05882_2.00	nr2f6a	0.0313523	Dev
M05882_2.00	nr2f6b	0.0520559	Dev
M05882_2.00	nr4a1	0.0241705	Dev
M05882_2.00	nr4a2a	-0.0394451	Dev
M05882_2.00	nr4a2b	-0.0330502	Dev
M05882_2.00	nr4a3	-0.0385418	Dev
M05882_2.00	nr5a1a	0.014546	Dev
M05882_2.00	nr5a1b	0.00364308	Dev
M05882_2.00	nr5a2	0.00579873	Dev
M05882_2.00	nr5a5	-0.0119553	Dev
M05882_2.00	nr6a1a	-0.0410483	Dev
M05882_2.00	nr6a1b	-0.0200324	Dev
M05882_2.00	pparaa	-0.00893718	Dev
M05882_2.00	pparab	-0.0130365	Dev
M05882_2.00	pparda	0.0400978	Dev
M05882_2.00	ppardb	0.010092	Dev
M05882_2.00	pparg	0.00798751	Dev
M05882_2.00	raraa	-0.0938128	Dev
M05882_2.00	rarab	0.0346495	Dev
M05882_2.00	rarga	0.007473	Dev
M05882_2.00	rargb	0.00613675	Dev
M05882_2.00	roraa	-0.209021	Dev
M05882_2.00	rorab	-0.0927481	Dev
M05882_2.00	rorb	0.0228891	Dev
M05882_2.00	rorc	-0.031033	Dev
M05882_2.00	rorca	-0.0280518	Dev
M05882_2.00	rorcb	0.0219782	Dev
M05882_2.00	rxraa	0.00489071	Dev
M05882_2.00	rxrab	0.00339599	Dev
M05882_2.00	rxrba	0.0881592	Dev
M05882_2.00	rxrbb	-0.0183664	Dev
M05882_2.00	rxrgb	0.0589856	Dev
M05882_2.00	thraa	0.068632	Dev
M05882_2.00	thrab	0.00362167	Dev
M05882_2.00	thrb	0.182954	Dev
M05883_2.00	esr1	-0.000916553	Dev
M05883_2.00	esr2a	-0.0203708	Dev
M05883_2.00	esr2b	-0.0099696	Dev
M05883_2.00	nr1d1	-0.0130939	Dev
M05883_2.00	nr1d2a	0.0380509	Dev
M05883_2.00	nr1d2b	0.0266807	Dev
M05883_2.00	nr1d4a	0.0302224	Dev
M05883_2.00	nr1d4b	0.014114	Dev
M05883_2.00	nr1h3	0.00352649	Dev
M05883_2.00	nr1h4	-0.000808466	Dev
M05883_2.00	nr1h5	-0.0143291	Dev
M05883_2.00	nr2c1	-0.0224416	Dev
M05883_2.00	nr2c2	0.0187682	Dev
M05883_2.00	nr2f1a	-0.0517012	Dev
M05883_2.00	nr2f1b	-0.218756	Dev
M05883_2.00	nr2f5	-0.0617641	Dev
M05883_2.00	nr2f6a	-0.0325584	Dev
M05883_2.00	nr2f6b	-0.0588981	Dev
M05883_2.00	nr4a1	-0.0191594	Dev
M05883_2.00	nr4a2a	0.0179474	Dev
M05883_2.00	nr4a2b	0.0135049	Dev
M05883_2.00	nr4a3	-0.0196936	Dev
M05883_2.00	nr5a1a	-0.00818738	Dev
M05883_2.00	nr5a1b	-0.00279159	Dev
M05883_2.00	nr5a2	-0.0234399	Dev
M05883_2.00	nr5a5	0.00213742	Dev
M05883_2.00	nr6a1a	0.0803622	Dev
M05883_2.00	nr6a1b	0.00434147	Dev
M05883_2.00	pparaa	-0.0123395	Dev
M05883_2.00	pparab	-0.050398	Dev
M05883_2.00	pparda	-0.0254971	Dev
M05883_2.00	ppardb	-0.0270272	Dev
M05883_2.00	pparg	-0.00879909	Dev
M05883_2.00	raraa	0.0623265	Dev
M05883_2.00	rarab	0.00195658	Dev
M05883_2.00	rarga	0.0469607	Dev
M05883_2.00	rargb	-0.0112687	Dev
M05883_2.00	roraa	0.0388189	Dev
M05883_2.00	rorab	0.0602821	Dev
M05883_2.00	rorb	0.38876	Dev
M05883_2.00	rorc	0.0163551	Dev
M05883_2.00	rorca	0.0698758	Dev
M05883_2.00	rorcb	0.0173865	Dev
M05883_2.00	rxraa	-0.0131818	Dev
M05883_2.00	rxrab	-0.0234589	Dev
M05883_2.00	rxrba	-0.052114	Dev
M05883_2.00	rxrbb	-0.00347779	Dev
M05883_2.00	rxrgb	-0.219584	Dev
M05883_2.00	thraa	-0.0618827	Dev
M05883_2.00	thrab	-0.0311608	Dev
M05883_2.00	thrb	-0.249841	Dev
M05884_2.00	nr1d1	0.00125736	Dev
M05884_2.00	nr1d2b	0.0366058	Dev
M05884_2.00	nr1d4a	0.041872	Dev
M05884_2.00	nr1d4b	0.0258864	Dev
M05884_2.00	nr2c1	-0.0257037	Dev
M05884_2.00	nr2c2	0.0170973	Dev
M05884_2.00	nr2f1a	-0.0279295	Dev
M05884_2.00	nr2f1b	-0.187325	Dev
M05884_2.00	nr2f5	-0.0716265	Dev
M05884_2.00	nr2f6a	-0.0350069	Dev
M05884_2.00	nr2f6b	-0.036698	Dev
M05884_2.00	nr4a1	-0.0218908	Dev
M05884_2.00	nr6a1b	0.00928917	Dev
M05884_2.00	pparaa	-0.00300265	Dev
M05884_2.00	pparab	-0.0316325	Dev
M05884_2.00	pparda	-0.025639	Dev
M05884_2.00	ppardb	-0.0247554	Dev
M05884_2.00	pparg	-0.00800791	Dev
M05884_2.00	raraa	0.0759519	Dev
M05884_2.00	rarab	0.00170937	Dev
M05884_2.00	rarga	0.0405443	Dev
M05884_2.00	rargb	-0.0067745	Dev
M05884_2.00	roraa	0.0543348	Dev
M05884_2.00	rorab	0.0768582	Dev
M05884_2.00	rorb	0.320314	Dev
M05884_2.00	rorc	0.021721	Dev
M05884_2.00	rorca	0.0905584	Dev
M05884_2.00	rorcb	0.0368775	Dev
M05884_2.00	rxraa	-0.0155555	Dev
M05884_2.00	rxrab	-0.0180249	Dev
M05884_2.00	rxrba	-0.0565592	Dev
M05884_2.00	rxrbb	-0.00507161	Dev
M05884_2.00	rxrgb	-0.177641	Dev
M05884_2.00	thraa	-0.0477087	Dev
M05884_2.00	thrab	0.00733885	Dev
M05885_2.00	esr1	-0.00793643	Dev
M05885_2.00	esr2a	0.0131171	Dev
M05885_2.00	esr2b	0.0153635	Dev
M05885_2.00	nr1d1	0.0130181	Dev
M05885_2.00	nr1d2a	-0.0443373	Dev
M05885_2.00	nr1d2b	-0.013701	Dev
M05885_2.00	nr1d4a	-0.0284826	Dev
M05885_2.00	nr1d4b	-0.0319302	Dev
M05885_2.00	nr1h3	-0.0100717	Dev
M05885_2.00	nr1h4	0.00106272	Dev
M05885_2.00	nr1h5	0.00958783	Dev
M05885_2.00	nr2c1	0.0272418	Dev
M05885_2.00	nr2c2	-0.0129026	Dev
M05885_2.00	nr2f1a	0.00493891	Dev
M05885_2.00	nr2f1b	0.100183	Dev
M05885_2.00	nr2f5	0.0945702	Dev
M05885_2.00	nr2f6a	0.0118842	Dev
M05885_2.00	nr2f6b	0.0397382	Dev
M05885_2.00	nr4a1	0.0166331	Dev
M05885_2.00	nr4a2a	-0.0503573	Dev
M05885_2.00	nr4a2b	-0.0479837	Dev
M05885_2.00	nr4a3	-0.0491637	Dev
M05885_2.00	nr5a2	0.00898983	Dev
M05885_2.00	nr5a5	-0.0121478	Dev
M05885_2.00	nr6a1a	-0.0456419	Dev
M05885_2.00	nr6a1b	-0.0186377	Dev
M05885_2.00	pparaa	-0.0049643	Dev
M05885_2.00	pparab	-0.00142287	Dev
M05885_2.00	pparda	0.0275565	Dev
M05885_2.00	ppardb	0.0271831	Dev
M05885_2.00	pparg	0.00849426	Dev
M05885_2.00	raraa	-0.0521987	Dev
M05885_2.00	rarab	0.0281722	Dev
M05885_2.00	rarga	0.00835486	Dev
M05885_2.00	rargb	0.00253276	Dev
M05885_2.00	roraa	-0.21154	Dev
M05885_2.00	rorab	-0.061044	Dev
M05885_2.00	rorb	0.0656958	Dev
M05885_2.00	rorc	-0.0273483	Dev
M05885_2.00	rorca	0.00366038	Dev
M05885_2.00	rorcb	0.0124262	Dev
M05885_2.00	rxraa	-0.0368718	Dev
M05885_2.00	rxrab	0.00339712	Dev
M05885_2.00	rxrba	0.0618085	Dev
M05885_2.00	rxrbb	-0.0211958	Dev
M05885_2.00	rxrgb	0.0877194	Dev
M05886_2.00	ar	0.0296999	Dev
M05886_2.00	nr3c1	0.0237217	Dev
M05886_2.00	nr3c2	0.0735318	Dev
M05886_2.00	pgr	0.0113762	Dev
M05887_2.00	nfkb1	0.0207986	Dev
M05888_2.00	rfx1a	0.0280523	Dev
M05888_2.00	rfx1b	-0.0286691	Dev
M05888_2.00	rfx2	-0.0413668	Dev
M05888_2.00	rfx3	0.00395512	Dev
M05888_2.00	rfx4	-0.00141439	Dev
M05888_2.00	rfx6	-0.00786115	Dev
M05889_2.00	si:dkey-222b8.1	0	Dev
M05889_2.00	smad4a	-0.0159494	Dev
M05890_2.00	lef1	0.0129988	Dev
M05890_2.00	tcf7	0.0287704	Dev
M05890_2.00	tcf7l1a	0.0137039	Dev
M05890_2.00	tcf7l1b	0.0277433	Dev
M05890_2.00	tcf7l2	0.0101264	Dev
M05891_2.00	sox10	0.0328133	Dev
M05891_2.00	sox11a	0.199163	Dev
M05891_2.00	sox11b	0.185164	Dev
M05891_2.00	sox12	0.0225627	Dev
M05891_2.00	sox13	0.08463	Dev
M05891_2.00	sox14	0.00773594	Dev
M05891_2.00	sox18	0.0816618	Dev
M05891_2.00	sox19a	0.0341071	Dev
M05891_2.00	sox19b	0.0369501	Dev
M05891_2.00	sox1a	0.0154093	Dev
M05891_2.00	sox1b	0.00870383	Dev
M05891_2.00	sox2	0.108341	Dev
M05891_2.00	sox21a	0.0219453	Dev
M05891_2.00	sox21b	0.0288757	Dev
M05891_2.00	sox3	0.229501	Dev
M05891_2.00	sox32	-0.00337671	Dev
M05891_2.00	sox4a	0	Dev
M05891_2.00	sox4b	-0.00576902	Dev
M05891_2.00	sox5	-0.13337	Dev
M05891_2.00	sox6	-0.104081	Dev
M05891_2.00	sox7	0.0216453	Dev
M05891_2.00	sox8a	0.041547	Dev
M05891_2.00	sox8b	0.0102639	Dev
M05891_2.00	sox9a	0.045307	Dev
M05891_2.00	sox9b	0.131216	Dev
M05892_2.00	sox10	0.0184919	Dev
M05892_2.00	sox11a	0.183445	Dev
M05892_2.00	sox11b	0.190029	Dev
M05892_2.00	sox12	-0.00128308	Dev
M05892_2.00	sox13	0.0721917	Dev
M05892_2.00	sox14	0.00487752	Dev
M05892_2.00	sox18	0.0864066	Dev
M05892_2.00	sox19a	0.0322494	Dev
M05892_2.00	sox19b	0.0361775	Dev
M05892_2.00	sox1a	0.015906	Dev
M05892_2.00	sox1b	0.0117453	Dev
M05892_2.00	sox2	0.103734	Dev
M05892_2.00	sox21a	0.018037	Dev
M05892_2.00	sox21b	0.0304413	Dev
M05892_2.00	sox3	0.230917	Dev
M05892_2.00	sox32	-0.0025777	Dev
M05892_2.00	sox4a	0	Dev
M05892_2.00	sox4b	-0.0146187	Dev
M05892_2.00	sox5	-0.140308	Dev
M05892_2.00	sox6	-0.119838	Dev
M05892_2.00	sox7	0.0103181	Dev
M05892_2.00	sox8a	0.0325306	Dev
M05892_2.00	sox8b	0.00817418	Dev
M05892_2.00	sox9a	0.0457075	Dev
M05892_2.00	sox9b	0.134932	Dev
M05893_2.00	sox10	0.0212712	Dev
M05893_2.00	sox11a	0.196971	Dev
M05893_2.00	sox11b	0.19853	Dev
M05893_2.00	sox12	0.00385473	Dev
M05893_2.00	sox13	0.0642468	Dev
M05893_2.00	sox14	0.00718856	Dev
M05893_2.00	sox18	0.0917864	Dev
M05893_2.00	sox19a	0.0353701	Dev
M05893_2.00	sox19b	0.0380822	Dev
M05893_2.00	sox1a	0.00818019	Dev
M05893_2.00	sox1b	0.0145616	Dev
M05893_2.00	sox2	0.107268	Dev
M05893_2.00	sox21a	0.0144741	Dev
M05893_2.00	sox21b	0.030789	Dev
M05893_2.00	sox3	0.233406	Dev
M05893_2.00	sox32	-0.00609766	Dev
M05893_2.00	sox4a	0	Dev
M05893_2.00	sox4b	-0.0141431	Dev
M05893_2.00	sox5	-0.144241	Dev
M05893_2.00	sox6	-0.131688	Dev
M05893_2.00	sox7	0.0179453	Dev
M05893_2.00	sox8a	0.0311772	Dev
M05893_2.00	sox8b	0.00888983	Dev
M05893_2.00	sox9a	0.047059	Dev
M05893_2.00	sox9b	0.134391	Dev
M05894_2.00	sox10	0.0202295	Dev
M05894_2.00	sox11a	0.169841	Dev
M05894_2.00	sox11b	0.164493	Dev
M05894_2.00	sox12	0.00560831	Dev
M05894_2.00	sox13	0.0727246	Dev
M05894_2.00	sox14	0.00666306	Dev
M05894_2.00	sox18	0.0812112	Dev
M05894_2.00	sox19a	0.0245323	Dev
M05894_2.00	sox19b	0.035379	Dev
M05894_2.00	sox1a	0.012943	Dev
M05894_2.00	sox1b	0.00952752	Dev
M05894_2.00	sox2	0.0921793	Dev
M05894_2.00	sox21a	0.0161799	Dev
M05894_2.00	sox21b	0.0255611	Dev
M05894_2.00	sox3	0.212488	Dev
M05894_2.00	sox32	-0.00272238	Dev
M05894_2.00	sox4a	0	Dev
M05894_2.00	sox4b	-0.0123629	Dev
M05894_2.00	sox5	-0.118071	Dev
M05894_2.00	sox6	-0.114583	Dev
M05894_2.00	sox7	0.0114047	Dev
M05894_2.00	sox8a	0.0289344	Dev
M05894_2.00	sox8b	0.00650516	Dev
M05894_2.00	sox9a	0.0424252	Dev
M05894_2.00	sox9b	0.122832	Dev
M05895_2.00	lef1	0.00944357	Dev
M05895_2.00	tcf7	0.0126767	Dev
M05895_2.00	tcf7l1a	-0.013308	Dev
M05895_2.00	tcf7l1b	-0.00725807	Dev
M05895_2.00	tcf7l2	-0.0386142	Dev
M05896_2.00	sox10	0.0216521	Dev
M05896_2.00	sox11a	0.202921	Dev
M05896_2.00	sox11b	0.196473	Dev
M05896_2.00	sox12	0.00408582	Dev
M05896_2.00	sox13	0.0778841	Dev
M05896_2.00	sox14	0.00589123	Dev
M05896_2.00	sox18	0.0936863	Dev
M05896_2.00	sox19a	0.0328544	Dev
M05896_2.00	sox19b	0.0412039	Dev
M05896_2.00	sox1a	0.0142562	Dev
M05896_2.00	sox1b	0.00943929	Dev
M05896_2.00	sox2	0.107325	Dev
M05896_2.00	sox21a	0.0184116	Dev
M05896_2.00	sox21b	0.0299209	Dev
M05896_2.00	sox3	0.249312	Dev
M05896_2.00	sox32	-0.0022673	Dev
M05896_2.00	sox4a	0	Dev
M05896_2.00	sox4b	-0.0162824	Dev
M05896_2.00	sox5	-0.148372	Dev
M05896_2.00	sox6	-0.130532	Dev
M05896_2.00	sox7	0.01348	Dev
M05896_2.00	sox8a	0.0353965	Dev
M05896_2.00	sox8b	0.00597947	Dev
M05896_2.00	sox9a	0.0471033	Dev
M05896_2.00	sox9b	0.141443	Dev
M05897_2.00	sox10	0.0207978	Dev
M05897_2.00	sox11a	0.208396	Dev
M05897_2.00	sox11b	0.204439	Dev
M05897_2.00	sox12	0.0104382	Dev
M05897_2.00	sox13	0.0819811	Dev
M05897_2.00	sox14	0.00357607	Dev
M05897_2.00	sox18	0.0948265	Dev
M05897_2.00	sox19a	0.0322453	Dev
M05897_2.00	sox19b	0.0372907	Dev
M05897_2.00	sox1a	0.011483	Dev
M05897_2.00	sox1b	0.0110162	Dev
M05897_2.00	sox2	0.117823	Dev
M05897_2.00	sox21a	0.0174523	Dev
M05897_2.00	sox21b	0.0330236	Dev
M05897_2.00	sox3	0.244552	Dev
M05897_2.00	sox32	-0.002568	Dev
M05897_2.00	sox4a	0	Dev
M05897_2.00	sox4b	-0.0126378	Dev
M05897_2.00	sox5	-0.139696	Dev
M05897_2.00	sox6	-0.124248	Dev
M05897_2.00	sox7	0.0143693	Dev
M05897_2.00	sox8a	0.0347422	Dev
M05897_2.00	sox8b	0.00864281	Dev
M05897_2.00	sox9a	0.0440601	Dev
M05897_2.00	sox9b	0.139054	Dev
M05898_2.00	sox10	0.0187999	Dev
M05898_2.00	sox11a	0.200326	Dev
M05898_2.00	sox11b	0.184798	Dev
M05898_2.00	sox12	0.00244144	Dev
M05898_2.00	sox13	0.0655326	Dev
M05898_2.00	sox14	0.00563583	Dev
M05898_2.00	sox18	0.0899238	Dev
M05898_2.00	sox19a	0.0370151	Dev
M05898_2.00	sox19b	0.0342653	Dev
M05898_2.00	sox1a	0.0104581	Dev
M05898_2.00	sox1b	0.0111089	Dev
M05898_2.00	sox2	0.108724	Dev
M05898_2.00	sox21a	0.0145179	Dev
M05898_2.00	sox21b	0.0293427	Dev
M05898_2.00	sox3	0.238608	Dev
M05898_2.00	sox32	-0.00274663	Dev
M05898_2.00	sox4a	0	Dev
M05898_2.00	sox4b	-0.012369	Dev
M05898_2.00	sox5	-0.14869	Dev
M05898_2.00	sox6	-0.133076	Dev
M05898_2.00	sox7	0.0129255	Dev
M05898_2.00	sox8a	0.0269258	Dev
M05898_2.00	sox8b	0.0140193	Dev
M05898_2.00	sox9a	0.0390345	Dev
M05898_2.00	sox9b	0.140279	Dev
M05899_2.00	arid3a	0.00194275	Dev
M05899_2.00	arid3b	0.00880387	Dev
M05899_2.00	arid3c	-0.034939	Dev
M05900_2.00	hmga1a	-0.23287	Dev
M05900_2.00	hmga2	-0.0299801	Dev
M05937_2.00	tfap4	-0.0997969	Dev
M05955_2.00	twist1a	-0.0117989	Dev
M05955_2.00	twist1b	-0.0044648	Dev
M05955_2.00	twist2	0.00422391	Dev
M05955_2.00	twist3	-0.0144461	Dev
M05956_2.00	twist1a	-0.0117614	Dev
M05956_2.00	twist1b	-0.00400689	Dev
M05956_2.00	twist2	0.003411	Dev
M05956_2.00	twist3	-0.00533253	Dev
M05963_2.00	nhlh2	0.0440547	Dev
M05964_2.00	nhlh2	0.0399554	Dev
M05965_2.00	nhlh2	0.0532248	Dev
M05966_2.00	nhlh2	0.07155	Dev
M05985_2.00	bhlhe22	-0.00259396	Dev
M05985_2.00	bhlhe23	0.0299385	Dev
M05986_2.00	bhlhe22	0.00132569	Dev
M05986_2.00	bhlhe23	0.067194	Dev
M05987_2.00	bhlhe22	0.0154089	Dev
M05987_2.00	bhlhe23	0.109382	Dev
M05990_2.00	ptf1a	0.0201634	Dev
M05991_2.00	ptf1a	-0.0179159	Dev
M06005_2.00	arnt	0.0129975	Dev
M06005_2.00	arnt2	-0.000906553	Dev
M06006_2.00	arnt	0.00643136	Dev
M06006_2.00	arnt2	-0.0170009	Dev
M06007_2.00	arnt	0.0238653	Dev
M06007_2.00	arnt2	-0.0474375	Dev
M06008_2.00	arnt	0.0174638	Dev
M06008_2.00	arnt2	-0.0387459	Dev
M06009_2.00	arnt	0.00957327	Dev
M06009_2.00	arnt2	-0.0259997	Dev
M06010_2.00	arnt	0.000797005	Dev
M06010_2.00	arnt2	-0.0129311	Dev
M06011_2.00	arnt	0.023743	Dev
M06011_2.00	arnt2	-0.0562155	Dev
M06012_2.00	arnt	0.00815376	Dev
M06012_2.00	arnt2	-0.0289078	Dev
M06015_2.00	nrl	0.026857	Dev
M06018_2.00	jun	0.0049586	Dev
M06018_2.00	junba	0.0536966	Dev
M06018_2.00	junbb	0.000597281	Dev
M06020_2.00	creb3l1	-0.00294594	Dev
M06020_2.00	creb3l2	0.0103639	Dev
M06051_2.00	snai2	-0.00669858	Dev
M06052_2.00	snai2	-0.00269283	Dev
M06053_2.00	yy1a	0.000277768	Dev
M06053_2.00	yy1b	0.0133689	Dev
M06054_2.00	yy1a	0.0102567	Dev
M06054_2.00	yy1b	0.0310829	Dev
M06055_2.00	yy1a	0.0150553	Dev
M06055_2.00	yy1b	0.0411101	Dev
M06062_2.00	zic6	0.00730475	Dev
M06063_2.00	zic6	0.00118206	Dev
M06072_2.00	egr1	-0.0729253	Dev
M06072_2.00	egr2a	0.00706479	Dev
M06072_2.00	egr2a	0.00706479	Dev
M06072_2.00	egr2b	0.00184015	Dev
M06072_2.00	egr3	-0.00769465	Dev
M06072_2.00	egr4	-0.0116225	Dev
M06073_2.00	egr1	-0.0253504	Dev
M06073_2.00	egr2a	0.00995388	Dev
M06073_2.00	egr2a	0.00995388	Dev
M06073_2.00	egr2b	0.0160665	Dev
M06073_2.00	egr3	-0.00466591	Dev
M06073_2.00	egr4	-0.00871901	Dev
M06085_2.00	scrt1a	-0.101599	Dev
M06085_2.00	scrt1b	-0.0251737	Dev
M06085_2.00	scrt2	-0.142999	Dev
M06086_2.00	scrt1a	-0.0986864	Dev
M06086_2.00	scrt1b	-0.029389	Dev
M06086_2.00	scrt2	-0.213932	Dev
M06087_2.00	scrt1a	-0.0935414	Dev
M06087_2.00	scrt1b	-0.0289128	Dev
M06087_2.00	scrt2	-0.20023	Dev
M06117_2.00	sp1	-0.00521517	Dev
M06117_2.00	sp3a	0.00278996	Dev
M06117_2.00	sp4	0.0184581	Dev
M06117_2.00	sp5a	0.0033998	Dev
M06117_2.00	sp7	0.015441	Dev
M06117_2.00	sp8a	0.00672193	Dev
M06117_2.00	sp8b	0.0168048	Dev
M06117_2.00	sp9	-0.00957015	Dev
M06118_2.00	sp1	-0.00345201	Dev
M06118_2.00	sp3a	0.0114036	Dev
M06118_2.00	sp4	0.0190694	Dev
M06118_2.00	sp5a	0.00711055	Dev
M06118_2.00	sp7	0.0172389	Dev
M06118_2.00	sp8a	0.00502867	Dev
M06118_2.00	sp8b	0.01416	Dev
M06118_2.00	sp9	-0.00793272	Dev
M06128_2.00	fezf1	0.00565505	Dev
M06128_2.00	fezf2	-0.0562868	Dev
M06129_2.00	fezf1	0.0170277	Dev
M06129_2.00	fezf2	-0.0636761	Dev
M06139_2.00	scrt1a	-0.0903917	Dev
M06139_2.00	scrt1b	-0.0316823	Dev
M06139_2.00	scrt2	-0.201724	Dev
M06140_2.00	scrt1a	-0.0935138	Dev
M06140_2.00	scrt1b	-0.0285512	Dev
M06140_2.00	scrt2	-0.202342	Dev
M06144_2.00	yy1a	0.00834474	Dev
M06144_2.00	yy1b	0.0288289	Dev
M06145_2.00	yy1a	0.00892667	Dev
M06145_2.00	yy1b	0.034177	Dev
M06159_2.00	sp1	0.0107725	Dev
M06159_2.00	sp3a	0.0361867	Dev
M06159_2.00	sp3b	0.0190483	Dev
M06159_2.00	sp4	0.02881	Dev
M06159_2.00	sp5a	-7.64334e-05	Dev
M06159_2.00	sp8a	0.0113678	Dev
M06159_2.00	sp8b	0.0244592	Dev
M06159_2.00	sp9	-0.000491412	Dev
M06160_2.00	sp1	-0.000547072	Dev
M06160_2.00	sp3a	0.0159398	Dev
M06160_2.00	sp3b	0.0135239	Dev
M06160_2.00	sp4	0.0245947	Dev
M06160_2.00	sp5a	0.00482526	Dev
M06160_2.00	sp8a	0.00529662	Dev
M06160_2.00	sp8b	0.0162995	Dev
M06160_2.00	sp9	-0.00849521	Dev
M06163_2.00	klf1	-0.0156499	Dev
M06163_2.00	klf12a	-0.0404237	Dev
M06163_2.00	klf12b	-0.0317294	Dev
M06163_2.00	klf17	0.00884298	Dev
M06163_2.00	klf2a	-0.00166317	Dev
M06163_2.00	klf2b	0.0108978	Dev
M06163_2.00	klf3	0.00315831	Dev
M06163_2.00	klf5b	-0.011383	Dev
M06163_2.00	klf5l	-0.0056094	Dev
M06163_2.00	klf6a	0.00984625	Dev
M06163_2.00	klf6b	0.00340405	Dev
M06163_2.00	klf7a	-0.0174322	Dev
M06163_2.00	klf7b	-0.0285452	Dev
M06164_2.00	klf1	-0.00813957	Dev
M06164_2.00	klf12a	-0.0292714	Dev
M06164_2.00	klf12b	-0.0202792	Dev
M06164_2.00	klf17	0.00669295	Dev
M06164_2.00	klf2a	0.0031761	Dev
M06164_2.00	klf2b	0.00645389	Dev
M06164_2.00	klf3	0.000325356	Dev
M06164_2.00	klf5b	-0.00951914	Dev
M06164_2.00	klf5l	0.00760797	Dev
M06164_2.00	klf6a	0.0159457	Dev
M06164_2.00	klf6b	-0.00254244	Dev
M06164_2.00	klf7a	0.0340656	Dev
M06164_2.00	klf7b	0.0280119	Dev
M06165_2.00	gfi1aa	0.00409587	Dev
M06165_2.00	gfi1ab	-0.0114579	Dev
M06165_2.00	gfi1b	-0.0018271	Dev
M06169_2.00	klf12b	-0.0217788	Dev
M06169_2.00	klf8	0.0535862	Dev
M06170_2.00	klf12b	-0.034051	Dev
M06170_2.00	klf8	0.0272573	Dev
M06171_2.00	klf12a	-0.0501683	Dev
M06171_2.00	klf12b	-0.0377337	Dev
M06171_2.00	klf3	0.00663075	Dev
M06171_2.00	klf5b	-0.0186056	Dev
M06171_2.00	klf5l	0.00205153	Dev
M06171_2.00	klf6a	0.00992172	Dev
M06171_2.00	klf6b	-0.000209907	Dev
M06171_2.00	klf7a	0.0339185	Dev
M06171_2.00	klf7b	0.0462389	Dev
M06171_2.00	klf8	0.063855	Dev
M06172_2.00	klf12a	0.0263006	Dev
M06172_2.00	klf12b	0.0337623	Dev
M06172_2.00	klf3	-0.0063603	Dev
M06172_2.00	klf5b	0.0151304	Dev
M06172_2.00	klf5l	0.00656167	Dev
M06172_2.00	klf6a	-0.0214977	Dev
M06172_2.00	klf6b	-0.00241924	Dev
M06172_2.00	klf7a	0.048237	Dev
M06172_2.00	klf7b	0.0865207	Dev
M06172_2.00	klf8	-0.0440702	Dev
M06183_2.00	dmrta2	0.00776375	Dev
M06184_2.00	dmrta2	0.00776375	Dev
M06185_2.00	elf2a	0.00949697	Dev
M06185_2.00	elf2b	0.0268871	Dev
M06185_2.00	elk1	0.023845	Dev
M06185_2.00	elk3	0.028345	Dev
M06185_2.00	elk4	0.00905197	Dev
M06185_2.00	erf	0.0762669	Dev
M06185_2.00	erfl1	0.0116024	Dev
M06185_2.00	erfl3	0.126743	Dev
M06185_2.00	ets2	0.00434593	Dev
M06185_2.00	etv1	0.022655	Dev
M06185_2.00	etv2	0.00793758	Dev
M06185_2.00	etv4	0.0555787	Dev
M06185_2.00	etv5a	0.0484687	Dev
M06185_2.00	etv5b	0.0791388	Dev
M06185_2.00	etv7	0.00535748	Dev
M06185_2.00	fev	0.00878868	Dev
M06185_2.00	fli1a	0.011326	Dev
M06185_2.00	fli1b	0.00901689	Dev
M06185_2.00	gabpa	0.00218457	Dev
M06186_2.00	ehf	0.0122946	Dev
M06186_2.00	elf2a	0.00670103	Dev
M06186_2.00	elf2b	0.0176391	Dev
M06186_2.00	elf3	-0.000334992	Dev
M06186_2.00	elk1	0.0195196	Dev
M06186_2.00	elk3	0.0213839	Dev
M06186_2.00	elk4	0.0221007	Dev
M06186_2.00	erf	0.0846222	Dev
M06186_2.00	erfl1	0.0162211	Dev
M06186_2.00	erfl3	0.103113	Dev
M06186_2.00	ets2	0.00814619	Dev
M06186_2.00	etv1	0.00425453	Dev
M06186_2.00	etv2	0.0175853	Dev
M06186_2.00	etv4	0.046565	Dev
M06186_2.00	etv5a	0.0277074	Dev
M06186_2.00	etv5b	0.0557047	Dev
M06186_2.00	etv7	0.00903442	Dev
M06186_2.00	fev	0.00661687	Dev
M06186_2.00	fli1a	0.00964812	Dev
M06186_2.00	fli1b	0.00815297	Dev
M06186_2.00	gabpa	0.0161239	Dev
M06187_2.00	ehf	0.01529	Dev
M06187_2.00	elf2a	0.00347609	Dev
M06187_2.00	elf2b	0.0196879	Dev
M06187_2.00	elf3	-0.00627102	Dev
M06187_2.00	elk1	0.0140973	Dev
M06187_2.00	elk3	0.0293616	Dev
M06187_2.00	elk4	0.0115881	Dev
M06187_2.00	erf	0.0469727	Dev
M06187_2.00	erfl1	0.0116285	Dev
M06187_2.00	erfl3	0.0834213	Dev
M06187_2.00	ets2	0.00385749	Dev
M06187_2.00	etv1	0.0183146	Dev
M06187_2.00	etv2	0.00787206	Dev
M06187_2.00	etv4	0.0354328	Dev
M06187_2.00	etv5a	0.0263438	Dev
M06187_2.00	etv5b	0.0623328	Dev
M06187_2.00	etv7	0.00788803	Dev
M06187_2.00	fev	0.00663455	Dev
M06187_2.00	fli1a	0.0138304	Dev
M06187_2.00	fli1b	0.00730129	Dev
M06187_2.00	gabpa	-0.00368802	Dev
M06188_2.00	elf2a	0.00144509	Dev
M06188_2.00	elf2b	0.0214002	Dev
M06188_2.00	elk1	0.00632857	Dev
M06188_2.00	elk3	0.0175327	Dev
M06188_2.00	elk4	0.0118321	Dev
M06188_2.00	erf	0.0429898	Dev
M06188_2.00	erfl1	0.00638328	Dev
M06188_2.00	erfl3	0.0775712	Dev
M06188_2.00	ets2	0.00153601	Dev
M06188_2.00	etv1	0.00712664	Dev
M06188_2.00	etv2	0.00841235	Dev
M06188_2.00	etv4	0.0253906	Dev
M06188_2.00	etv5a	0.0309078	Dev
M06188_2.00	etv5b	0.0485057	Dev
M06188_2.00	fev	0.00950589	Dev
M06188_2.00	fli1a	0.00893018	Dev
M06188_2.00	fli1b	0.00909495	Dev
M06188_2.00	gabpa	-0.00272365	Dev
M06189_2.00	elf2a	0.00773974	Dev
M06189_2.00	elf2b	0.0319053	Dev
M06189_2.00	elk1	0.0258594	Dev
M06189_2.00	elk3	0.0357086	Dev
M06189_2.00	elk4	0.0203343	Dev
M06189_2.00	erf	0.0799203	Dev
M06189_2.00	erfl1	0.0139249	Dev
M06189_2.00	erfl3	0.130373	Dev
M06189_2.00	ets2	0.00516968	Dev
M06189_2.00	etv1	0.0133298	Dev
M06189_2.00	etv2	0.0144102	Dev
M06189_2.00	etv4	0.057677	Dev
M06189_2.00	etv5a	0.0471352	Dev
M06189_2.00	etv5b	0.0773832	Dev
M06189_2.00	etv7	0.00923113	Dev
M06189_2.00	fev	0.000454638	Dev
M06189_2.00	fli1a	0.00458429	Dev
M06189_2.00	fli1b	0.0115367	Dev
M06189_2.00	gabpa	0.00428769	Dev
M06190_2.00	elf2a	0.0056416	Dev
M06190_2.00	elf2b	0.0340268	Dev
M06190_2.00	elk1	0.0269601	Dev
M06190_2.00	elk3	0.0280013	Dev
M06190_2.00	elk4	0.0156809	Dev
M06190_2.00	erf	0.0855059	Dev
M06190_2.00	erfl1	0.0122476	Dev
M06190_2.00	erfl3	0.132024	Dev
M06190_2.00	ets2	0.00264954	Dev
M06190_2.00	etv1	0.0181208	Dev
M06190_2.00	etv2	0.0136265	Dev
M06190_2.00	etv4	0.0559486	Dev
M06190_2.00	etv5a	0.0409493	Dev
M06190_2.00	etv5b	0.0750531	Dev
M06190_2.00	fev	0.00588995	Dev
M06190_2.00	fli1a	0.0124713	Dev
M06190_2.00	fli1b	0.0168924	Dev
M06190_2.00	gabpa	0.0172321	Dev
M06191_2.00	elf2a	-0.00136209	Dev
M06191_2.00	elf2b	-0.0108603	Dev
M06191_2.00	etv5a	-0.00651018	Dev
M06191_2.00	etv5b	0.0219877	Dev
M06192_2.00	elf2a	0.00689071	Dev
M06192_2.00	elf2b	0.0302987	Dev
M06192_2.00	elk1	0.0256812	Dev
M06192_2.00	elk3	0.026955	Dev
M06192_2.00	elk4	0.0174	Dev
M06192_2.00	erf	0.0781504	Dev
M06192_2.00	erfl1	0.0141301	Dev
M06192_2.00	erfl3	0.123121	Dev
M06192_2.00	ets2	0.00298043	Dev
M06192_2.00	etv1	0.0172639	Dev
M06192_2.00	etv2	0.0166217	Dev
M06192_2.00	etv4	0.0460114	Dev
M06192_2.00	etv5a	0.0363067	Dev
M06192_2.00	etv5b	0.0737548	Dev
M06192_2.00	etv7	0.00541179	Dev
M06192_2.00	fev	0.00325722	Dev
M06192_2.00	fli1a	0.00627472	Dev
M06192_2.00	fli1b	0.0137878	Dev
M06192_2.00	gabpa	0.0118789	Dev
M06193_2.00	elf2a	0.0104823	Dev
M06193_2.00	elf2b	0.0320326	Dev
M06193_2.00	elk1	0.0269848	Dev
M06193_2.00	elk3	0.022188	Dev
M06193_2.00	elk4	0.0151917	Dev
M06193_2.00	erf	0.0783626	Dev
M06193_2.00	erfl1	0.0147186	Dev
M06193_2.00	erfl3	0.122307	Dev
M06193_2.00	ets2	-0.00139577	Dev
M06193_2.00	etv1	0.0257389	Dev
M06193_2.00	etv2	0.0162782	Dev
M06193_2.00	etv4	0.0524917	Dev
M06193_2.00	etv5a	0.0403568	Dev
M06193_2.00	etv5b	0.0658192	Dev
M06193_2.00	fev	0.00836086	Dev
M06193_2.00	fli1a	0.0143011	Dev
M06193_2.00	fli1b	0.0106199	Dev
M06193_2.00	gabpa	0.0162959	Dev
M06194_2.00	foxa	0.00938722	Dev
M06194_2.00	foxa1	0.00373224	Dev
M06194_2.00	foxa2	0.00372517	Dev
M06194_2.00	foxa3	0.00659638	Dev
M06194_2.00	foxb1a	0.00807328	Dev
M06194_2.00	foxb1b	0.00586152	Dev
M06195_2.00	FOXK2	0.00293547	Dev
M06195_2.00	foxc1a	-0.00514509	Dev
M06195_2.00	foxd1	0.00868765	Dev
M06195_2.00	foxd2	0.009553	Dev
M06195_2.00	foxd3	-0.00324666	Dev
M06195_2.00	foxe1	-0.00467324	Dev
M06195_2.00	foxe3	0.000485505	Dev
M06195_2.00	foxg1a	0.0235698	Dev
M06195_2.00	foxg1b	0.0134313	Dev
M06195_2.00	foxg1d	0.00612849	Dev
M06195_2.00	foxi1	0.00668466	Dev
M06195_2.00	foxi2	0.0276251	Dev
M06195_2.00	foxi3a	-0.0014585	Dev
M06195_2.00	foxi3b	0.00157733	Dev
M06195_2.00	foxj3	-0.00982158	Dev
M06195_2.00	foxl1	-0.00530782	Dev
M06195_2.00	zgc:162612	0.00610034	Dev
M06196_2.00	foxc1a	-0.00842573	Dev
M06196_2.00	foxc1b	-0.00237579	Dev
M06196_2.00	foxe1	0.00171747	Dev
M06196_2.00	foxe3	0.000135074	Dev
M06196_2.00	foxg1a	0.00139965	Dev
M06196_2.00	foxg1b	0.00727205	Dev
M06196_2.00	foxg1d	0.00613723	Dev
M06196_2.00	foxi1	0.00901602	Dev
M06196_2.00	foxi2	0.029053	Dev
M06196_2.00	foxi3a	0.00715293	Dev
M06196_2.00	foxi3b	0.00541817	Dev
M06196_2.00	foxl1	-0.00239002	Dev
M06197_2.00	foxa	0.0135404	Dev
M06197_2.00	foxc1a	-0.00102955	Dev
M06197_2.00	foxc1b	-0.00177394	Dev
M06197_2.00	foxd1	0.0103563	Dev
M06197_2.00	foxd2	0.00277802	Dev
M06197_2.00	foxd3	0.00197273	Dev
M06197_2.00	foxd5	0.00408894	Dev
M06197_2.00	foxe1	-0.00252287	Dev
M06197_2.00	foxe3	9.25936e-05	Dev
M06197_2.00	foxf2a	0.00425535	Dev
M06197_2.00	foxf2b	0.00815143	Dev
M06197_2.00	foxg1a	0.0142698	Dev
M06197_2.00	foxg1b	0.00305554	Dev
M06197_2.00	foxg1d	0.0111045	Dev
M06197_2.00	foxi3a	0.000363406	Dev
M06197_2.00	foxi3b	-0.00150443	Dev
M06197_2.00	foxl1	-0.00482785	Dev
M06197_2.00	zgc:162612	0.00170242	Dev
M06198_2.00	foxo1a	-0.0115381	Dev
M06198_2.00	foxo1b	0.00578434	Dev
M06198_2.00	foxo3a	0.0194978	Dev
M06198_2.00	foxo3b	0.0188439	Dev
M06198_2.00	foxo4	0.0411801	Dev
M06199_2.00	foxd1	-0.000990029	Dev
M06199_2.00	foxd2	0.00108272	Dev
M06199_2.00	foxd3	0.00139126	Dev
M06199_2.00	foxd5	-0.0106743	Dev
M06199_2.00	foxe1	-0.00178682	Dev
M06199_2.00	foxe3	-0.000867905	Dev
M06199_2.00	foxf2a	-0.00179617	Dev
M06199_2.00	foxf2b	-0.00822354	Dev
M06199_2.00	foxl1	-0.000551311	Dev
M06199_2.00	zgc:162612	-0.00219742	Dev
M06200_2.00	foxd1	-0.0190217	Dev
M06200_2.00	foxd2	-0.00973671	Dev
M06200_2.00	foxd3	-0.00853056	Dev
M06200_2.00	foxd5	0.000371519	Dev
M06200_2.00	foxe1	-0.00503638	Dev
M06200_2.00	foxe3	-0.00952583	Dev
M06200_2.00	foxf2a	-0.0050499	Dev
M06200_2.00	foxf2b	-0.0038425	Dev
M06200_2.00	foxl1	-0.00432489	Dev
M06200_2.00	zgc:162612	-0.00575742	Dev
M06201_2.00	foxp1a	0.012444	Dev
M06201_2.00	foxp1b	-0.0524722	Dev
M06201_2.00	foxp2	-0.0474812	Dev
M06201_2.00	foxp3a	-0.00270546	Dev
M06201_2.00	foxp4	0.0131909	Dev
M06202_2.00	foxp1a	0.078202	Dev
M06202_2.00	foxp1b	0.117661	Dev
M06202_2.00	foxp2	-0.018011	Dev
M06202_2.00	foxp3a	-0.0104076	Dev
M06202_2.00	foxp4	0.195278	Dev
M06203_2.00	foxp1a	0.0655961	Dev
M06203_2.00	foxp1b	0.119391	Dev
M06203_2.00	foxp2	-0.00101746	Dev
M06203_2.00	foxp3a	-0.00577954	Dev
M06203_2.00	foxp4	0.172102	Dev
M06204_2.00	gata1a	-0.00126535	Dev
M06204_2.00	gata1b	0.00690666	Dev
M06204_2.00	gata2a	-0.00728896	Dev
M06204_2.00	gata3	-0.0136839	Dev
M06204_2.00	gata4	0.000329637	Dev
M06205_2.00	gata1a	-0.00590518	Dev
M06205_2.00	gata1b	-0.00813697	Dev
M06205_2.00	gata2a	0.00128114	Dev
M06205_2.00	gata3	-0.00907291	Dev
M06205_2.00	gata4	-0.00662617	Dev
M06206_2.00	gata1a	-0.00204697	Dev
M06206_2.00	gata1b	0.00451177	Dev
M06206_2.00	gata2a	-0.00254767	Dev
M06206_2.00	gata3	-0.00170421	Dev
M06206_2.00	gata4	0.0035083	Dev
M06208_2.00	trps1	-0.089638	Dev
M06210_2.00	hoxa10b	0.00569115	Dev
M06210_2.00	hoxb5a	0.00323537	Dev
M06210_2.00	hoxc10a	-0.0130982	Dev
M06210_2.00	hoxc6b	0.00234197	Dev
M06211_2.00	hoxa10b	-0.00341911	Dev
M06211_2.00	hoxc10a	-0.00242884	Dev
M06211_2.00	hoxc11b	-0.00509007	Dev
M06211_2.00	hoxc6b	0.00430943	Dev
M06212_2.00	alx1	-0.0126475	Dev
M06212_2.00	alx4a	0.017156	Dev
M06212_2.00	alx4b	-0.00166704	Dev
M06212_2.00	arxa	0.00997749	Dev
M06212_2.00	arxb	0.00870495	Dev
M06212_2.00	barx1	0.00856272	Dev
M06212_2.00	barx2	-0.00344756	Dev
M06212_2.00	bsx	0.00216011	Dev
M06212_2.00	dlx1a	0.0149547	Dev
M06212_2.00	dlx2a	0.0100189	Dev
M06212_2.00	dlx2b	0.000461444	Dev
M06212_2.00	dlx3b	0.0126022	Dev
M06212_2.00	dlx4a	0.00367375	Dev
M06212_2.00	dlx4b	0.0125152	Dev
M06212_2.00	dlx5a	0.00375552	Dev
M06212_2.00	dlx6a	-0.0112022	Dev
M06212_2.00	drgx	0.00460009	Dev
M06212_2.00	emx1	0.00394112	Dev
M06212_2.00	emx2	0.00790547	Dev
M06212_2.00	emx3	0.0152641	Dev
M06212_2.00	en1a	0.000971579	Dev
M06212_2.00	en1b	0.000263838	Dev
M06212_2.00	en2a	0.0130817	Dev
M06212_2.00	en2b	0.008002	Dev
M06212_2.00	evx2	-0.00716209	Dev
M06212_2.00	gbx1	-0.00185262	Dev
M06212_2.00	gbx2	0.0427361	Dev
M06212_2.00	gsx1	0.00256236	Dev
M06212_2.00	gsx2	-0.00418874	Dev
M06212_2.00	hoxa2b	0.00223465	Dev
M06212_2.00	hoxa4a	0.00333131	Dev
M06212_2.00	hoxb3a	0.000125556	Dev
M06212_2.00	hoxd3a	0.00114724	Dev
M06212_2.00	lbx2	0.000660687	Dev
M06212_2.00	lhx1a	0.0147382	Dev
M06212_2.00	lhx1b	0.00439001	Dev
M06212_2.00	lhx2a	0.00690409	Dev
M06212_2.00	lhx2b	0.139816	Dev
M06212_2.00	lhx4	-0.0800756	Dev
M06212_2.00	lhx5	0.00527176	Dev
M06212_2.00	lhx6	0.00242032	Dev
M06212_2.00	lhx8a	-0.00459134	Dev
M06212_2.00	lhx8b	-0.000680744	Dev
M06212_2.00	lhx9	0.144236	Dev
M06212_2.00	lmx1a	0.00389236	Dev
M06212_2.00	lmx1al	-0.0152673	Dev
M06212_2.00	lmx1ba	-0.0017722	Dev
M06212_2.00	lmx1bb	0.0166635	Dev
M06212_2.00	meox1	0.00279568	Dev
M06212_2.00	mixl1	0.0111632	Dev
M06212_2.00	mnx1	0.0102042	Dev
M06212_2.00	mnx2a	-0.00471523	Dev
M06212_2.00	mnx2b	0.00184309	Dev
M06212_2.00	msx1a	0.0120358	Dev
M06212_2.00	msx1b	0.0156317	Dev
M06212_2.00	msx2a	-0.0020587	Dev
M06212_2.00	msx2b	0.00348667	Dev
M06212_2.00	msx3	0.00791302	Dev
M06212_2.00	mxtx2	0.00595573	Dev
M06212_2.00	nkx1.2la	0.00304569	Dev
M06212_2.00	nkx1.2lb	0.00588837	Dev
M06212_2.00	noto	0.00103803	Dev
M06212_2.00	otpa	0.0103901	Dev
M06212_2.00	otpb	0.0100556	Dev
M06212_2.00	pdx1	0.00714131	Dev
M06212_2.00	phox2a	0.00432561	Dev
M06212_2.00	phox2ba	-0.00409221	Dev
M06212_2.00	phox2bb	0.000889418	Dev
M06212_2.00	prop1	0.00615891	Dev
M06212_2.00	prrx1a	0.00852755	Dev
M06212_2.00	prrx1b	-0.00170862	Dev
M06212_2.00	rx1	0.0186416	Dev
M06212_2.00	rx2	-0.00975853	Dev
M06212_2.00	rx3	-0.0844895	Dev
M06212_2.00	sebox	-0.0477159	Dev
M06212_2.00	shox	-0.00189426	Dev
M06212_2.00	shox2	0.00364231	Dev
M06212_2.00	uncx	0.0144845	Dev
M06212_2.00	uncx4.1	0.00569082	Dev
M06212_2.00	vax1	0.0232093	Dev
M06212_2.00	vax2	0.0599043	Dev
M06212_2.00	vox	-0.00488935	Dev
M06212_2.00	vsx1	-0.215116	Dev
M06213_2.00	alx1	-0.00491318	Dev
M06213_2.00	alx4a	0.0106921	Dev
M06213_2.00	alx4b	0.00126245	Dev
M06213_2.00	arxa	0.0084639	Dev
M06213_2.00	arxb	0.0142927	Dev
M06213_2.00	barx1	0.0058964	Dev
M06213_2.00	barx2	-0.00388682	Dev
M06213_2.00	bsx	0.0066447	Dev
M06213_2.00	dlx1a	0.0106131	Dev
M06213_2.00	dlx2a	0.00820852	Dev
M06213_2.00	dlx2b	0.00141454	Dev
M06213_2.00	dlx3b	0.00876287	Dev
M06213_2.00	dlx4a	0.00380616	Dev
M06213_2.00	dlx4b	0.00964653	Dev
M06213_2.00	dlx5a	0.0023088	Dev
M06213_2.00	dlx6a	-0.00686961	Dev
M06213_2.00	drgx	0.00283522	Dev
M06213_2.00	emx1	-0.00266451	Dev
M06213_2.00	emx2	0.00334364	Dev
M06213_2.00	emx3	0.0113581	Dev
M06213_2.00	en1a	0.00515684	Dev
M06213_2.00	en1b	-0.00522341	Dev
M06213_2.00	en2a	0.00980359	Dev
M06213_2.00	en2b	0.00776807	Dev
M06213_2.00	evx2	-0.00385477	Dev
M06213_2.00	gbx1	-0.00207141	Dev
M06213_2.00	gbx2	0.0321614	Dev
M06213_2.00	gsx1	0.00232159	Dev
M06213_2.00	gsx2	-0.00402825	Dev
M06213_2.00	hoxa2b	0.00489222	Dev
M06213_2.00	hoxa4a	-0.0011471	Dev
M06213_2.00	hoxb3a	0.000735682	Dev
M06213_2.00	hoxd3a	7.18909e-05	Dev
M06213_2.00	lbx2	-0.00166075	Dev
M06213_2.00	lhx1a	0.0194524	Dev
M06213_2.00	lhx1b	0.00207195	Dev
M06213_2.00	lhx2a	0.00186963	Dev
M06213_2.00	lhx2b	0.106788	Dev
M06213_2.00	lhx4	-0.0749131	Dev
M06213_2.00	lhx5	0.00751049	Dev
M06213_2.00	lhx6	0.00644143	Dev
M06213_2.00	lhx8a	-0.00538896	Dev
M06213_2.00	lhx8b	0.0027806	Dev
M06213_2.00	lhx9	0.102777	Dev
M06213_2.00	lmx1a	0.00313311	Dev
M06213_2.00	lmx1al	-0.0137935	Dev
M06213_2.00	lmx1ba	0.000653409	Dev
M06213_2.00	lmx1bb	0.0113617	Dev
M06213_2.00	meox1	0.00441953	Dev
M06213_2.00	mixl1	0.00383235	Dev
M06213_2.00	mnx1	0.00824977	Dev
M06213_2.00	mnx2a	-0.00373864	Dev
M06213_2.00	mnx2b	0.00107935	Dev
M06213_2.00	msx1a	0.0124596	Dev
M06213_2.00	msx1b	0.0109257	Dev
M06213_2.00	msx2a	-0.00144296	Dev
M06213_2.00	msx2b	0.00617209	Dev
M06213_2.00	msx3	0.00969204	Dev
M06213_2.00	mxtx2	0.00313399	Dev
M06213_2.00	nkx1.2la	0.0020807	Dev
M06213_2.00	nkx1.2lb	0.00842417	Dev
M06213_2.00	noto	0.00167284	Dev
M06213_2.00	otpa	0.0152297	Dev
M06213_2.00	otpb	0.00042452	Dev
M06213_2.00	pdx1	0.00452084	Dev
M06213_2.00	phox2a	0.00127163	Dev
M06213_2.00	phox2ba	-0.00174381	Dev
M06213_2.00	phox2bb	-0.000232497	Dev
M06213_2.00	prop1	0.000247896	Dev
M06213_2.00	prrx1a	0.00682094	Dev
M06213_2.00	prrx1b	-0.00370187	Dev
M06213_2.00	rx1	0.00395461	Dev
M06213_2.00	rx2	-0.0204501	Dev
M06213_2.00	rx3	-0.0619874	Dev
M06213_2.00	sebox	-0.0343749	Dev
M06213_2.00	shox	0.000295051	Dev
M06213_2.00	shox2	0.00413975	Dev
M06213_2.00	uncx	0.0110651	Dev
M06213_2.00	uncx4.1	0.00217089	Dev
M06213_2.00	vax1	0.0190725	Dev
M06213_2.00	vax2	0.0416229	Dev
M06213_2.00	vox	-0.0026168	Dev
M06213_2.00	vsx1	-0.155042	Dev
M06214_2.00	alx1	-0.00659419	Dev
M06214_2.00	alx4a	0.0152529	Dev
M06214_2.00	alx4b	0.00280151	Dev
M06214_2.00	arxa	0.0141903	Dev
M06214_2.00	arxb	0.0151623	Dev
M06214_2.00	drgx	0.00699728	Dev
M06214_2.00	emx1	0.00449351	Dev
M06214_2.00	emx2	0.00956536	Dev
M06214_2.00	emx3	0.0137086	Dev
M06214_2.00	en1a	-0.00193855	Dev
M06214_2.00	en1b	-0.00064676	Dev
M06214_2.00	en2a	0.00689937	Dev
M06214_2.00	en2b	0.01367	Dev
M06214_2.00	gbx1	0.000987792	Dev
M06214_2.00	gbx2	0.0173834	Dev
M06214_2.00	gsx1	0.00306094	Dev
M06214_2.00	lhx1a	0.0282211	Dev
M06214_2.00	lhx1b	-0.00222414	Dev
M06214_2.00	lhx2a	0.00759298	Dev
M06214_2.00	lhx2b	0.148784	Dev
M06214_2.00	lhx4	-0.0813726	Dev
M06214_2.00	lhx5	0.0125392	Dev
M06214_2.00	lhx6	0.000972661	Dev
M06214_2.00	lhx8a	-0.00109788	Dev
M06214_2.00	lhx8b	-0.000321516	Dev
M06214_2.00	lhx9	0.108506	Dev
M06214_2.00	lmx1a	0.00737196	Dev
M06214_2.00	lmx1al	-0.00261017	Dev
M06214_2.00	lmx1ba	0.000943548	Dev
M06214_2.00	lmx1bb	0.0134521	Dev
M06214_2.00	mixl1	0.011981	Dev
M06214_2.00	msx1a	0.0173341	Dev
M06214_2.00	msx1b	0.0173907	Dev
M06214_2.00	msx2a	0.000694531	Dev
M06214_2.00	msx2b	0.00517404	Dev
M06214_2.00	msx3	0.0147732	Dev
M06214_2.00	mxtx2	0.0041228	Dev
M06214_2.00	noto	0.0089821	Dev
M06214_2.00	otpa	0.00539453	Dev
M06214_2.00	otpb	0.0133304	Dev
M06214_2.00	pdx1	0.00399311	Dev
M06214_2.00	phox2a	-0.00235644	Dev
M06214_2.00	phox2ba	0.00445392	Dev
M06214_2.00	phox2bb	4.66415e-05	Dev
M06214_2.00	prop1	0.000634232	Dev
M06214_2.00	prrx1a	0.00602409	Dev
M06214_2.00	prrx1b	0.00103135	Dev
M06214_2.00	rx1	0.081293	Dev
M06214_2.00	rx2	0.0455209	Dev
M06214_2.00	rx3	-0.0654224	Dev
M06214_2.00	sebox	-0.0419509	Dev
M06214_2.00	shox	0.00602234	Dev
M06214_2.00	shox2	0.00425076	Dev
M06214_2.00	uncx	0.0106287	Dev
M06214_2.00	uncx4.1	0.0106037	Dev
M06214_2.00	vax1	0.0360665	Dev
M06214_2.00	vax2	0.0823731	Dev
M06214_2.00	vsx1	-0.200194	Dev
M06215_2.00	alx1	-0.00704626	Dev
M06215_2.00	alx4a	0.000737175	Dev
M06215_2.00	alx4b	-0.00414081	Dev
M06215_2.00	arxa	1.38104e-05	Dev
M06215_2.00	arxb	-0.000102998	Dev
M06215_2.00	drgx	-0.00304958	Dev
M06215_2.00	emx1	0.000102828	Dev
M06215_2.00	emx2	0.00576473	Dev
M06215_2.00	emx3	0.00500442	Dev
M06215_2.00	en1a	-0.00214587	Dev
M06215_2.00	en1b	-0.00307903	Dev
M06215_2.00	en2a	0.00311612	Dev
M06215_2.00	en2b	-0.00528351	Dev
M06215_2.00	gbx1	-0.000564882	Dev
M06215_2.00	gbx2	0.0373571	Dev
M06215_2.00	gsx1	0.00240886	Dev
M06215_2.00	lhx1a	0.00783131	Dev
M06215_2.00	lhx1b	0.00740554	Dev
M06215_2.00	lhx2a	0.00283115	Dev
M06215_2.00	lhx2b	0.0151591	Dev
M06215_2.00	lhx4	0.0131643	Dev
M06215_2.00	lhx5	-0.00392585	Dev
M06215_2.00	lhx6	0.0124003	Dev
M06215_2.00	lhx8a	0.00202015	Dev
M06215_2.00	lhx8b	0.000581232	Dev
M06215_2.00	lhx9	0.0384371	Dev
M06215_2.00	lmx1a	-0.00398336	Dev
M06215_2.00	lmx1al	-0.0108197	Dev
M06215_2.00	lmx1ba	0.00170139	Dev
M06215_2.00	lmx1bb	-0.00373522	Dev
M06215_2.00	mixl1	-0.00659881	Dev
M06215_2.00	msx1a	-0.00186569	Dev
M06215_2.00	msx1b	0.00424149	Dev
M06215_2.00	msx2a	-0.00872904	Dev
M06215_2.00	msx2b	-0.00142967	Dev
M06215_2.00	msx3	0.00130853	Dev
M06215_2.00	mxtx2	-0.00185923	Dev
M06215_2.00	noto	0.000848064	Dev
M06215_2.00	otpa	0.00252266	Dev
M06215_2.00	otpb	-0.00595021	Dev
M06215_2.00	pdx1	0.00373884	Dev
M06215_2.00	phox2a	-0.00180191	Dev
M06215_2.00	phox2ba	0.00496407	Dev
M06215_2.00	phox2bb	0.0024941	Dev
M06215_2.00	prop1	-0.000422994	Dev
M06215_2.00	prrx1a	0.00106794	Dev
M06215_2.00	prrx1b	-0.0107585	Dev
M06215_2.00	rx1	-0.0457083	Dev
M06215_2.00	rx2	-0.0381651	Dev
M06215_2.00	rx3	-0.0150932	Dev
M06215_2.00	sebox	0.00637264	Dev
M06215_2.00	shox	-0.00387197	Dev
M06215_2.00	shox2	-0.00375999	Dev
M06215_2.00	uncx	0.0103869	Dev
M06215_2.00	uncx4.1	0.00483847	Dev
M06215_2.00	vax1	0.000642614	Dev
M06215_2.00	vax2	-0.024646	Dev
M06215_2.00	vsx1	-0.119733	Dev
M06216_2.00	alx1	-0.0126475	Dev
M06216_2.00	alx4a	0.017156	Dev
M06216_2.00	alx4b	-0.00166704	Dev
M06216_2.00	arxa	0.00997749	Dev
M06216_2.00	arxb	0.00870495	Dev
M06216_2.00	drgx	0.00460009	Dev
M06216_2.00	emx1	0.00394112	Dev
M06216_2.00	emx2	0.00790547	Dev
M06216_2.00	emx3	0.0152641	Dev
M06216_2.00	en1a	0.000971579	Dev
M06216_2.00	en1b	0.000263838	Dev
M06216_2.00	en2a	0.0130817	Dev
M06216_2.00	en2b	0.008002	Dev
M06216_2.00	gbx1	-0.00185262	Dev
M06216_2.00	gbx2	0.0427361	Dev
M06216_2.00	gsx1	0.00256236	Dev
M06216_2.00	lhx1a	0.0147382	Dev
M06216_2.00	lhx1b	0.00439001	Dev
M06216_2.00	lhx2a	0.00690409	Dev
M06216_2.00	lhx2b	0.139816	Dev
M06216_2.00	lhx4	-0.0800756	Dev
M06216_2.00	lhx5	0.00527176	Dev
M06216_2.00	lhx6	0.00242032	Dev
M06216_2.00	lhx8a	-0.00459134	Dev
M06216_2.00	lhx8b	-0.000680744	Dev
M06216_2.00	lhx9	0.144236	Dev
M06216_2.00	lmx1a	0.00389236	Dev
M06216_2.00	lmx1al	-0.0152673	Dev
M06216_2.00	lmx1ba	-0.0017722	Dev
M06216_2.00	lmx1bb	0.0166635	Dev
M06216_2.00	mixl1	0.0111632	Dev
M06216_2.00	msx1a	0.0120358	Dev
M06216_2.00	msx1b	0.0156317	Dev
M06216_2.00	msx2a	-0.0020587	Dev
M06216_2.00	msx2b	0.00348667	Dev
M06216_2.00	msx3	0.00791302	Dev
M06216_2.00	mxtx2	0.00595573	Dev
M06216_2.00	noto	0.00103803	Dev
M06216_2.00	otpa	0.0103901	Dev
M06216_2.00	otpb	0.0100556	Dev
M06216_2.00	pdx1	0.00714131	Dev
M06216_2.00	phox2a	0.00432561	Dev
M06216_2.00	phox2ba	-0.00409221	Dev
M06216_2.00	phox2bb	0.000889418	Dev
M06216_2.00	prop1	0.00615891	Dev
M06216_2.00	prrx1a	0.00852755	Dev
M06216_2.00	prrx1b	-0.00170862	Dev
M06216_2.00	rx1	0.0186416	Dev
M06216_2.00	rx2	-0.00975853	Dev
M06216_2.00	rx3	-0.0844895	Dev
M06216_2.00	sebox	-0.0477159	Dev
M06216_2.00	shox	-0.00189426	Dev
M06216_2.00	shox2	0.00364231	Dev
M06216_2.00	uncx	0.0144845	Dev
M06216_2.00	uncx4.1	0.00569082	Dev
M06216_2.00	vax1	0.0232093	Dev
M06216_2.00	vax2	0.0599043	Dev
M06216_2.00	vsx1	-0.215116	Dev
M06217_2.00	alx1	-0.0014408	Dev
M06217_2.00	alx4a	0.00896301	Dev
M06217_2.00	arxa	0.0100697	Dev
M06217_2.00	arxb	0.0046572	Dev
M06217_2.00	barhl1a	0.0292036	Dev
M06217_2.00	barhl1b	0.0105344	Dev
M06217_2.00	barhl2	-0.00827465	Dev
M06217_2.00	barx1	0.00623746	Dev
M06217_2.00	barx2	-0.00637399	Dev
M06217_2.00	bsx	0.000741576	Dev
M06217_2.00	dlx1a	0.0140765	Dev
M06217_2.00	dlx2a	0.0155522	Dev
M06217_2.00	dlx2b	0.000579683	Dev
M06217_2.00	dlx3b	0.0134544	Dev
M06217_2.00	dlx4a	0.00460902	Dev
M06217_2.00	dlx4b	0.0136715	Dev
M06217_2.00	dlx5a	0.00334018	Dev
M06217_2.00	dlx6a	-0.0135845	Dev
M06217_2.00	drgx	0.00500081	Dev
M06217_2.00	emx1	0.00684405	Dev
M06217_2.00	emx2	0.00950438	Dev
M06217_2.00	en1a	0.00438393	Dev
M06217_2.00	en1b	0.00537661	Dev
M06217_2.00	en2a	0.00753197	Dev
M06217_2.00	en2b	0.00874513	Dev
M06217_2.00	gbx1	0.00797131	Dev
M06217_2.00	gbx2	0.0335267	Dev
M06217_2.00	gsx1	3.14511e-05	Dev
M06217_2.00	gsx2	0.00500146	Dev
M06217_2.00	hmx1	0.00930935	Dev
M06217_2.00	hmx3a	-0.0318345	Dev
M06217_2.00	hmx4	-0.0127594	Dev
M06217_2.00	hoxa2b	0.00107106	Dev
M06217_2.00	hoxa4a	0.00130413	Dev
M06217_2.00	hoxb1b	0.000570571	Dev
M06217_2.00	hoxb3a	0.00185901	Dev
M06217_2.00	hoxd3a	-0.000511907	Dev
M06217_2.00	lhx1a	0.023862	Dev
M06217_2.00	lhx1b	0.00627467	Dev
M06217_2.00	lhx5	0.0100635	Dev
M06217_2.00	meox1	0.00422216	Dev
M06217_2.00	meox2a	8.9002e-05	Dev
M06217_2.00	meox2b	-0.00706015	Dev
M06217_2.00	mnx1	0.000540695	Dev
M06217_2.00	mnx2a	0.00193	Dev
M06217_2.00	mnx2b	-0.000199248	Dev
M06217_2.00	msx1a	0.0224774	Dev
M06217_2.00	msx1b	0.0171455	Dev
M06217_2.00	msx2a	0.00563539	Dev
M06217_2.00	msx2b	0.00797758	Dev
M06217_2.00	msx3	0.0128628	Dev
M06217_2.00	nkx1.2la	0.00190811	Dev
M06217_2.00	nkx1.2lb	0.000296446	Dev
M06217_2.00	noto	0.00335538	Dev
M06217_2.00	pdx1	0.000950345	Dev
M06217_2.00	phox2a	0.000666824	Dev
M06217_2.00	phox2ba	-0.00171817	Dev
M06217_2.00	phox2bb	-0.00455424	Dev
M06217_2.00	prop1	0.00327174	Dev
M06217_2.00	shox	0.00315451	Dev
M06217_2.00	shox2	0.0021464	Dev
M06217_2.00	uncx	0.0117587	Dev
M06217_2.00	uncx4.1	-0.00100174	Dev
M06217_2.00	vax1	0.0293704	Dev
M06217_2.00	vax2	0.0635045	Dev
M06217_2.00	vsx1	-0.196129	Dev
M06218_2.00	alx1	-0.00733671	Dev
M06218_2.00	alx4a	0.0170801	Dev
M06218_2.00	arxa	0.0136979	Dev
M06218_2.00	arxb	0.0100761	Dev
M06218_2.00	barhl1a	0.123092	Dev
M06218_2.00	barhl1b	0.0343943	Dev
M06218_2.00	barhl2	0.0467819	Dev
M06218_2.00	barx1	0.00672135	Dev
M06218_2.00	barx2	-0.00586471	Dev
M06218_2.00	bsx	0.00201833	Dev
M06218_2.00	dlx1a	0.0174737	Dev
M06218_2.00	dlx2a	0.0158587	Dev
M06218_2.00	dlx2b	-2.48646e-05	Dev
M06218_2.00	dlx3b	0.0166115	Dev
M06218_2.00	dlx4a	0.00169699	Dev
M06218_2.00	dlx4b	0.0158875	Dev
M06218_2.00	dlx5a	0.00369364	Dev
M06218_2.00	dlx6a	-0.0165409	Dev
M06218_2.00	drgx	0.000807854	Dev
M06218_2.00	emx1	0.00813674	Dev
M06218_2.00	emx2	0.006366	Dev
M06218_2.00	en1a	-0.000739279	Dev
M06218_2.00	en1b	0.00261327	Dev
M06218_2.00	en2a	0.0127179	Dev
M06218_2.00	en2b	0.0111291	Dev
M06218_2.00	gbx1	0.00409964	Dev
M06218_2.00	gbx2	0.0485144	Dev
M06218_2.00	gsx1	0.00216676	Dev
M06218_2.00	gsx2	0.00305003	Dev
M06218_2.00	hmx1	0.0513613	Dev
M06218_2.00	hmx3a	-0.0380314	Dev
M06218_2.00	hmx4	0.0372574	Dev
M06218_2.00	hoxa2b	0.00589033	Dev
M06218_2.00	hoxa4a	-0.000810281	Dev
M06218_2.00	hoxb1b	-0.00119905	Dev
M06218_2.00	hoxb3a	0.000330945	Dev
M06218_2.00	hoxd3a	0.000352636	Dev
M06218_2.00	lhx1a	0.0222398	Dev
M06218_2.00	lhx1b	0.00493308	Dev
M06218_2.00	lhx5	0.0119711	Dev
M06218_2.00	meox1	0.00517108	Dev
M06218_2.00	meox2a	-0.00224745	Dev
M06218_2.00	meox2b	-0.00864806	Dev
M06218_2.00	mnx1	0.00917313	Dev
M06218_2.00	mnx2a	-0.00249029	Dev
M06218_2.00	mnx2b	0.00126693	Dev
M06218_2.00	msx1a	0.0206677	Dev
M06218_2.00	msx1b	0.0176229	Dev
M06218_2.00	msx2a	0.00317105	Dev
M06218_2.00	msx2b	0.00663768	Dev
M06218_2.00	msx3	0.012924	Dev
M06218_2.00	nkx1.2la	0.000930997	Dev
M06218_2.00	nkx1.2lb	0.00620741	Dev
M06218_2.00	noto	0.00012595	Dev
M06218_2.00	pdx1	0.00579149	Dev
M06218_2.00	phox2a	0.00496633	Dev
M06218_2.00	phox2ba	-0.00172126	Dev
M06218_2.00	phox2bb	-0.000600305	Dev
M06218_2.00	prop1	0.00523821	Dev
M06218_2.00	shox	0.000715512	Dev
M06218_2.00	shox2	0.004264	Dev
M06218_2.00	uncx	0.0145189	Dev
M06218_2.00	uncx4.1	0.0036276	Dev
M06218_2.00	vax1	0.0373635	Dev
M06218_2.00	vax2	0.0848231	Dev
M06218_2.00	vsx1	-0.261807	Dev
M06223_2.00	hoxc13b	-0.00316173	Dev
M06224_2.00	hoxc13b	-0.0014644	Dev
M06225_2.00	hoxc13b	-0.00316173	Dev
M06226_2.00	barx1	-0.00535992	Dev
M06226_2.00	barx2	0.00415049	Dev
M06226_2.00	bsx	-0.000808801	Dev
M06226_2.00	emx1	-0.00308612	Dev
M06226_2.00	emx2	-0.00258947	Dev
M06226_2.00	emx3	-0.0101694	Dev
M06226_2.00	en1a	0.00228966	Dev
M06226_2.00	en1b	-0.00874421	Dev
M06226_2.00	en2a	-0.00900418	Dev
M06226_2.00	en2b	-0.0159898	Dev
M06226_2.00	evx2	-0.00587912	Dev
M06226_2.00	gbx1	0.00165956	Dev
M06226_2.00	gbx2	0.0378442	Dev
M06226_2.00	gsx1	-0.00183262	Dev
M06226_2.00	gsx2	-0.000977814	Dev
M06226_2.00	hmx1	0.0488465	Dev
M06226_2.00	hmx2	-5.13631e-05	Dev
M06226_2.00	hmx3a	-0.0088933	Dev
M06226_2.00	hmx4	0.060956	Dev
M06226_2.00	hoxa2b	-0.006885	Dev
M06226_2.00	hoxa4a	0.00760907	Dev
M06226_2.00	hoxb1b	-0.0054645	Dev
M06226_2.00	hoxb3a	-0.00640793	Dev
M06226_2.00	hoxb5a	-0.0058614	Dev
M06226_2.00	hoxc3a	-0.0027627	Dev
M06226_2.00	hoxc6b	-0.000174079	Dev
M06226_2.00	hoxd3a	-0.00598493	Dev
M06226_2.00	meox1	-0.0103019	Dev
M06226_2.00	meox2a	-0.00108135	Dev
M06226_2.00	meox2b	0.00191158	Dev
M06226_2.00	mnx1	0.0101382	Dev
M06226_2.00	mnx2a	-0.0111224	Dev
M06226_2.00	mnx2b	0.00263279	Dev
M06226_2.00	nkx1.2la	-0.0065198	Dev
M06226_2.00	nkx1.2lb	-0.00553528	Dev
M06226_2.00	noto	-0.00521348	Dev
M06226_2.00	otpa	0.0054065	Dev
M06226_2.00	otpb	0.00157886	Dev
M06226_2.00	pdx1	-0.00267781	Dev
M06226_2.00	phox2bb	-0.00243247	Dev
M06226_2.00	tlx1	-0.00415048	Dev
M06226_2.00	tlx2	-0.00959563	Dev
M06226_2.00	tlx3b	-0.00313451	Dev
M06226_2.00	vax1	-0.024962	Dev
M06226_2.00	vax2	-0.0392237	Dev
M06226_2.00	ved	-0.0144303	Dev
M06226_2.00	vox	0.00328566	Dev
M06227_2.00	barx1	0.0019296	Dev
M06227_2.00	barx2	0.00421199	Dev
M06227_2.00	bsx	0.00156069	Dev
M06227_2.00	emx1	-0.00262729	Dev
M06227_2.00	emx2	0.000162471	Dev
M06227_2.00	emx3	0.00987409	Dev
M06227_2.00	en1a	-0.00923429	Dev
M06227_2.00	en1b	-0.0045274	Dev
M06227_2.00	en2a	0.00819317	Dev
M06227_2.00	en2b	-0.00575197	Dev
M06227_2.00	evx2	-0.00375373	Dev
M06227_2.00	gbx1	-0.00346177	Dev
M06227_2.00	gbx2	0.0370353	Dev
M06227_2.00	gsx1	0.00189339	Dev
M06227_2.00	gsx2	-0.00368441	Dev
M06227_2.00	hmx1	0.0633666	Dev
M06227_2.00	hmx2	0.00701274	Dev
M06227_2.00	hmx3a	-0.0025846	Dev
M06227_2.00	hmx4	0.0769887	Dev
M06227_2.00	hoxa2b	0.00578947	Dev
M06227_2.00	hoxa4a	-0.000928569	Dev
M06227_2.00	hoxb1b	-0.00673397	Dev
M06227_2.00	hoxb3a	-0.00194892	Dev
M06227_2.00	hoxb5a	-0.00749192	Dev
M06227_2.00	hoxc3a	-0.00792955	Dev
M06227_2.00	hoxc6b	-0.00238448	Dev
M06227_2.00	hoxd3a	-0.00177976	Dev
M06227_2.00	meox1	-0.00112962	Dev
M06227_2.00	meox2a	-0.00408134	Dev
M06227_2.00	meox2b	-0.00853831	Dev
M06227_2.00	mnx1	0.0135559	Dev
M06227_2.00	mnx2a	-0.000357761	Dev
M06227_2.00	mnx2b	0.00193953	Dev
M06227_2.00	nkx1.2la	0.00142616	Dev
M06227_2.00	nkx1.2lb	0.0063303	Dev
M06227_2.00	noto	0.0012125	Dev
M06227_2.00	otpa	0.00964173	Dev
M06227_2.00	otpb	0.00565606	Dev
M06227_2.00	pdx1	0.00446242	Dev
M06227_2.00	phox2bb	0.0074897	Dev
M06227_2.00	tlx1	-0.00335164	Dev
M06227_2.00	tlx2	-0.0055494	Dev
M06227_2.00	tlx3b	0.00348825	Dev
M06227_2.00	vax1	-0.00790249	Dev
M06227_2.00	vax2	0.00316589	Dev
M06227_2.00	ved	-0.00258674	Dev
M06227_2.00	vox	-0.00666741	Dev
M06228_2.00	barx1	-0.00280209	Dev
M06228_2.00	barx2	0.0057869	Dev
M06228_2.00	bsx	9.90029e-05	Dev
M06228_2.00	emx1	-0.00558127	Dev
M06228_2.00	emx2	-0.00244878	Dev
M06228_2.00	emx3	0.0162052	Dev
M06228_2.00	en1a	0.000888139	Dev
M06228_2.00	en1b	-0.000784974	Dev
M06228_2.00	en2a	0.000829194	Dev
M06228_2.00	en2b	0.0111171	Dev
M06228_2.00	evx2	-0.00866371	Dev
M06228_2.00	gbx1	-0.0010225	Dev
M06228_2.00	gbx2	0.0380171	Dev
M06228_2.00	gsx1	0.00409723	Dev
M06228_2.00	gsx2	0.00623922	Dev
M06228_2.00	hmx1	0.0300614	Dev
M06228_2.00	hmx2	-0.00980351	Dev
M06228_2.00	hmx3a	-0.0175962	Dev
M06228_2.00	hmx4	0.026326	Dev
M06228_2.00	hoxa2b	0.00840145	Dev
M06228_2.00	hoxa4a	-0.00255674	Dev
M06228_2.00	hoxb1b	0.00566805	Dev
M06228_2.00	hoxb3a	-0.00252352	Dev
M06228_2.00	hoxb5a	0.00119247	Dev
M06228_2.00	hoxc3a	0.000320385	Dev
M06228_2.00	hoxc6b	-0.00665823	Dev
M06228_2.00	hoxd3a	-0.0026768	Dev
M06228_2.00	meox1	0.00587158	Dev
M06228_2.00	meox2a	-0.00243071	Dev
M06228_2.00	meox2b	-0.00110048	Dev
M06228_2.00	mnx1	0.00195039	Dev
M06228_2.00	mnx2a	-0.00817422	Dev
M06228_2.00	mnx2b	-0.00163545	Dev
M06228_2.00	nkx1.2la	0.00147976	Dev
M06228_2.00	nkx1.2lb	0.00623456	Dev
M06228_2.00	noto	-2.07242e-05	Dev
M06228_2.00	otpa	0.00687727	Dev
M06228_2.00	otpb	0.00648113	Dev
M06228_2.00	pdx1	0.0013758	Dev
M06228_2.00	phox2bb	-0.0041468	Dev
M06228_2.00	tlx1	-0.00269758	Dev
M06228_2.00	tlx2	-0.00279082	Dev
M06228_2.00	tlx3b	-0.000449458	Dev
M06228_2.00	vax1	0.0245086	Dev
M06228_2.00	vax2	0.0526898	Dev
M06228_2.00	ved	0.00122219	Dev
M06228_2.00	vox	0.00427261	Dev
M06229_2.00	alx1	-0.00585666	Dev
M06229_2.00	alx4a	0.0124438	Dev
M06229_2.00	alx4b	-0.00083054	Dev
M06229_2.00	arxa	0.0127782	Dev
M06229_2.00	arxb	0.00397013	Dev
M06229_2.00	barhl1a	0.0130637	Dev
M06229_2.00	barhl1b	0.00778585	Dev
M06229_2.00	barhl2	-0.0346355	Dev
M06229_2.00	barx1	0.00669118	Dev
M06229_2.00	barx2	-0.00636925	Dev
M06229_2.00	bsx	0.0108747	Dev
M06229_2.00	dlx1a	0.00798164	Dev
M06229_2.00	dlx2a	0.00776457	Dev
M06229_2.00	dlx2b	-0.00954171	Dev
M06229_2.00	dlx3b	0.0123051	Dev
M06229_2.00	dlx4a	-0.0029565	Dev
M06229_2.00	dlx4b	0.0133542	Dev
M06229_2.00	dlx5a	0.0114749	Dev
M06229_2.00	dlx6a	-0.0121745	Dev
M06229_2.00	drgx	0.00943023	Dev
M06229_2.00	emx1	0.0061743	Dev
M06229_2.00	emx2	0.00613357	Dev
M06229_2.00	emx3	0.0233708	Dev
M06229_2.00	en1a	-0.000966077	Dev
M06229_2.00	en1b	0.00900575	Dev
M06229_2.00	en2a	0.0114054	Dev
M06229_2.00	en2b	0.0183123	Dev
M06229_2.00	evx2	-0.00735638	Dev
M06229_2.00	gbx1	0.0020605	Dev
M06229_2.00	gbx2	0.0293814	Dev
M06229_2.00	gsx1	0.00700016	Dev
M06229_2.00	gsx2	-0.00053506	Dev
M06229_2.00	hmx1	0.00937842	Dev
M06229_2.00	hmx2	-0.00677008	Dev
M06229_2.00	hmx3a	-0.0286421	Dev
M06229_2.00	hmx4	-0.0137855	Dev
M06229_2.00	hoxa2b	0.00880418	Dev
M06229_2.00	hoxa4a	0.00504705	Dev
M06229_2.00	hoxb1b	0.00911499	Dev
M06229_2.00	hoxb3a	-0.00132959	Dev
M06229_2.00	hoxd3a	0.00546224	Dev
M06229_2.00	lbx2	0.00916797	Dev
M06229_2.00	lhx1a	-0.00328198	Dev
M06229_2.00	lhx1b	0.000890236	Dev
M06229_2.00	lhx2a	0.0134768	Dev
M06229_2.00	lhx2b	0.215338	Dev
M06229_2.00	lhx4	-0.0861917	Dev
M06229_2.00	lhx5	0.0118336	Dev
M06229_2.00	lhx9	0.148993	Dev
M06229_2.00	meox1	0.00703638	Dev
M06229_2.00	meox2a	-0.00783856	Dev
M06229_2.00	meox2b	0.00168667	Dev
M06229_2.00	mixl1	0.0168349	Dev
M06229_2.00	mnx1	0.00336915	Dev
M06229_2.00	mnx2a	0.00235842	Dev
M06229_2.00	mnx2b	-0.00385913	Dev
M06229_2.00	msx1a	0.0151633	Dev
M06229_2.00	msx1b	0.0159816	Dev
M06229_2.00	msx2a	0.00283832	Dev
M06229_2.00	msx2b	0.0100426	Dev
M06229_2.00	msx3	0.0145061	Dev
M06229_2.00	mxtx2	-0.000174591	Dev
M06229_2.00	nkx1.2la	-0.00118229	Dev
M06229_2.00	nkx1.2lb	0.00825737	Dev
M06229_2.00	noto	0.00570695	Dev
M06229_2.00	otpa	0.00810618	Dev
M06229_2.00	otpb	0.0182812	Dev
M06229_2.00	pdx1	-0.000468092	Dev
M06229_2.00	phox2a	0.00598047	Dev
M06229_2.00	phox2ba	-0.00598228	Dev
M06229_2.00	phox2bb	-0.00193567	Dev
M06229_2.00	prop1	0.0060429	Dev
M06229_2.00	prrx1a	0.00782576	Dev
M06229_2.00	prrx1b	0.00164231	Dev
M06229_2.00	rx1	0.113224	Dev
M06229_2.00	rx2	0.0683897	Dev
M06229_2.00	rx3	-0.0716702	Dev
M06229_2.00	shox	0.0016767	Dev
M06229_2.00	shox2	0.00423402	Dev
M06229_2.00	uncx	0.00893739	Dev
M06229_2.00	uncx4.1	0.000337509	Dev
M06229_2.00	vax1	0.0442127	Dev
M06229_2.00	vax2	0.104809	Dev
M06229_2.00	vsx1	-0.166774	Dev
M06230_2.00	alx1	-0.00733671	Dev
M06230_2.00	alx4a	0.0170801	Dev
M06230_2.00	alx4b	0.00518705	Dev
M06230_2.00	arxa	0.0136979	Dev
M06230_2.00	arxb	0.0100761	Dev
M06230_2.00	barhl1a	0.123092	Dev
M06230_2.00	barhl1b	0.0343943	Dev
M06230_2.00	barhl2	0.0467819	Dev
M06230_2.00	barx1	0.00672135	Dev
M06230_2.00	barx2	-0.00586471	Dev
M06230_2.00	bsx	0.00201833	Dev
M06230_2.00	dlx1a	0.0174737	Dev
M06230_2.00	dlx2a	0.0158587	Dev
M06230_2.00	dlx2b	-2.48646e-05	Dev
M06230_2.00	dlx3b	0.0166115	Dev
M06230_2.00	dlx4a	0.00169699	Dev
M06230_2.00	dlx4b	0.0158875	Dev
M06230_2.00	dlx5a	0.00369364	Dev
M06230_2.00	dlx6a	-0.0165409	Dev
M06230_2.00	drgx	0.000807854	Dev
M06230_2.00	emx1	0.00813674	Dev
M06230_2.00	emx2	0.006366	Dev
M06230_2.00	emx3	0.0189386	Dev
M06230_2.00	en1a	-0.000739279	Dev
M06230_2.00	en1b	0.00261327	Dev
M06230_2.00	en2a	0.0127179	Dev
M06230_2.00	en2b	0.0111291	Dev
M06230_2.00	evx2	-0.00780946	Dev
M06230_2.00	gbx1	0.00409964	Dev
M06230_2.00	gbx2	0.0485144	Dev
M06230_2.00	gsx1	0.00216676	Dev
M06230_2.00	gsx2	0.00305003	Dev
M06230_2.00	hmx1	0.0513613	Dev
M06230_2.00	hmx2	-0.0068506	Dev
M06230_2.00	hmx3a	-0.0380314	Dev
M06230_2.00	hmx4	0.0372574	Dev
M06230_2.00	hoxa2b	0.00589033	Dev
M06230_2.00	hoxa4a	-0.000810281	Dev
M06230_2.00	hoxb1b	-0.00119905	Dev
M06230_2.00	hoxb3a	0.000330945	Dev
M06230_2.00	hoxd3a	0.000352636	Dev
M06230_2.00	lbx2	-0.000916069	Dev
M06230_2.00	lhx1a	0.0222398	Dev
M06230_2.00	lhx1b	0.00493308	Dev
M06230_2.00	lhx2a	0.0112327	Dev
M06230_2.00	lhx2b	0.189299	Dev
M06230_2.00	lhx4	-0.0872425	Dev
M06230_2.00	lhx5	0.0119711	Dev
M06230_2.00	lhx9	0.168007	Dev
M06230_2.00	meox1	0.00517108	Dev
M06230_2.00	meox2a	-0.00224745	Dev
M06230_2.00	meox2b	-0.00864806	Dev
M06230_2.00	mixl1	0.0152238	Dev
M06230_2.00	mnx1	0.00917313	Dev
M06230_2.00	mnx2a	-0.00249029	Dev
M06230_2.00	mnx2b	0.00126693	Dev
M06230_2.00	msx1a	0.0206677	Dev
M06230_2.00	msx1b	0.0176229	Dev
M06230_2.00	msx2a	0.00317105	Dev
M06230_2.00	msx2b	0.00663768	Dev
M06230_2.00	msx3	0.012924	Dev
M06230_2.00	mxtx2	0.00541212	Dev
M06230_2.00	nkx1.2la	0.000930997	Dev
M06230_2.00	nkx1.2lb	0.00620741	Dev
M06230_2.00	noto	0.00012595	Dev
M06230_2.00	otpa	0.0113031	Dev
M06230_2.00	otpb	0.0142328	Dev
M06230_2.00	pdx1	0.00579149	Dev
M06230_2.00	phox2a	0.00496633	Dev
M06230_2.00	phox2ba	-0.00172126	Dev
M06230_2.00	phox2bb	-0.000600305	Dev
M06230_2.00	prop1	0.00523821	Dev
M06230_2.00	prrx1a	0.00722683	Dev
M06230_2.00	prrx1b	0.000318211	Dev
M06230_2.00	rx1	0.0641558	Dev
M06230_2.00	rx2	0.028817	Dev
M06230_2.00	rx3	-0.0929597	Dev
M06230_2.00	shox	0.000715512	Dev
M06230_2.00	shox2	0.004264	Dev
M06230_2.00	uncx	0.0145189	Dev
M06230_2.00	uncx4.1	0.0036276	Dev
M06230_2.00	vax1	0.0373635	Dev
M06230_2.00	vax2	0.0848231	Dev
M06230_2.00	vsx1	-0.261807	Dev
M06231_2.00	alx1	-0.0034131	Dev
M06231_2.00	alx4a	0.0118891	Dev
M06231_2.00	arxa	0.0106652	Dev
M06231_2.00	arxb	0.00293827	Dev
M06231_2.00	barhl1a	0.0549163	Dev
M06231_2.00	barhl1b	0.0135641	Dev
M06231_2.00	barhl2	-0.0118306	Dev
M06231_2.00	barx1	0.00757773	Dev
M06231_2.00	barx2	-0.0061739	Dev
M06231_2.00	bsx	0.00734028	Dev
M06231_2.00	dlx1a	0.013412	Dev
M06231_2.00	dlx2a	0.00859114	Dev
M06231_2.00	dlx2b	-0.00222776	Dev
M06231_2.00	dlx3b	0.0159119	Dev
M06231_2.00	dlx4a	-0.00174208	Dev
M06231_2.00	dlx4b	0.011545	Dev
M06231_2.00	dlx5a	0.00504277	Dev
M06231_2.00	dlx6a	-0.0102577	Dev
M06231_2.00	drgx	0.00427696	Dev
M06231_2.00	emx1	0.00680962	Dev
M06231_2.00	emx2	0.00148329	Dev
M06231_2.00	emx3	0.0214257	Dev
M06231_2.00	en1a	-0.00230888	Dev
M06231_2.00	en1b	0.00330364	Dev
M06231_2.00	en2a	0.0044177	Dev
M06231_2.00	en2b	0.012837	Dev
M06231_2.00	evx2	-0.00177924	Dev
M06231_2.00	gbx1	0.00546929	Dev
M06231_2.00	gbx2	0.0456309	Dev
M06231_2.00	gsx1	0.00427631	Dev
M06231_2.00	gsx2	-0.00351065	Dev
M06231_2.00	hmx1	0.0268756	Dev
M06231_2.00	hmx2	-0.0102964	Dev
M06231_2.00	hmx3a	-0.0325134	Dev
M06231_2.00	hmx4	0.00458357	Dev
M06231_2.00	hoxa2b	0.00727538	Dev
M06231_2.00	hoxa4a	0.0023392	Dev
M06231_2.00	hoxb1b	0.000609574	Dev
M06231_2.00	hoxb3a	-2.60218e-05	Dev
M06231_2.00	hoxb5a	0.00250891	Dev
M06231_2.00	hoxd3a	0.00327612	Dev
M06231_2.00	meox1	0.00687041	Dev
M06231_2.00	meox2a	-0.00595023	Dev
M06231_2.00	meox2b	-0.0059422	Dev
M06231_2.00	mnx1	0.00280661	Dev
M06231_2.00	mnx2a	-0.00576769	Dev
M06231_2.00	mnx2b	0.000554096	Dev
M06231_2.00	msx1a	0.022836	Dev
M06231_2.00	msx1b	0.0117454	Dev
M06231_2.00	msx2a	-0.00331836	Dev
M06231_2.00	msx2b	0.00342443	Dev
M06231_2.00	msx3	0.0246931	Dev
M06231_2.00	nkx1.2la	0.000729717	Dev
M06231_2.00	nkx1.2lb	0.00175028	Dev
M06231_2.00	noto	0.00586786	Dev
M06231_2.00	pdx1	0.00351945	Dev
M06231_2.00	phox2a	0.0073099	Dev
M06231_2.00	phox2ba	-0.000268985	Dev
M06231_2.00	phox2bb	0.00152392	Dev
M06231_2.00	prop1	0.00501662	Dev
M06231_2.00	prrx1a	0.0138714	Dev
M06231_2.00	prrx1b	0.000888631	Dev
M06231_2.00	rx1	0.110707	Dev
M06231_2.00	rx2	0.0608704	Dev
M06231_2.00	rx3	-0.0735567	Dev
M06231_2.00	shox	-0.00179842	Dev
M06231_2.00	shox2	-0.00187432	Dev
M06231_2.00	uncx	0.0122664	Dev
M06231_2.00	uncx4.1	-0.00042774	Dev
M06231_2.00	vax1	0.0451506	Dev
M06231_2.00	vax2	0.101851	Dev
M06231_2.00	ved	0.0113487	Dev
M06231_2.00	vox	-0.00130219	Dev
M06231_2.00	vsx1	-0.194885	Dev
M06232_2.00	alx1	-0.0126475	Dev
M06232_2.00	alx4a	0.017156	Dev
M06232_2.00	arxa	0.00997749	Dev
M06232_2.00	arxb	0.00870495	Dev
M06232_2.00	barhl1a	0.140352	Dev
M06232_2.00	barhl1b	0.038177	Dev
M06232_2.00	barhl2	0.0678145	Dev
M06232_2.00	barx1	0.00856272	Dev
M06232_2.00	barx2	-0.00344756	Dev
M06232_2.00	bsx	0.00216011	Dev
M06232_2.00	dlx1a	0.0149547	Dev
M06232_2.00	dlx2a	0.0100189	Dev
M06232_2.00	dlx2b	0.000461444	Dev
M06232_2.00	dlx3b	0.0126022	Dev
M06232_2.00	dlx4a	0.00367375	Dev
M06232_2.00	dlx4b	0.0125152	Dev
M06232_2.00	dlx5a	0.00375552	Dev
M06232_2.00	dlx6a	-0.0112022	Dev
M06232_2.00	drgx	0.00460009	Dev
M06232_2.00	emx1	0.00394112	Dev
M06232_2.00	emx2	0.00790547	Dev
M06232_2.00	emx3	0.0152641	Dev
M06232_2.00	en1a	0.000971579	Dev
M06232_2.00	en1b	0.000263838	Dev
M06232_2.00	en2a	0.0130817	Dev
M06232_2.00	en2b	0.008002	Dev
M06232_2.00	evx2	-0.00716209	Dev
M06232_2.00	gbx1	-0.00185262	Dev
M06232_2.00	gbx2	0.0427361	Dev
M06232_2.00	gsx1	0.00256236	Dev
M06232_2.00	gsx2	-0.00418874	Dev
M06232_2.00	hmx1	0.0588623	Dev
M06232_2.00	hmx2	-0.00647977	Dev
M06232_2.00	hmx3a	-0.0349286	Dev
M06232_2.00	hmx4	0.0537934	Dev
M06232_2.00	hoxa2b	0.00223465	Dev
M06232_2.00	hoxa4a	0.00333131	Dev
M06232_2.00	hoxb1b	-0.00629157	Dev
M06232_2.00	hoxb3a	0.000125556	Dev
M06232_2.00	hoxb5a	-0.000905673	Dev
M06232_2.00	hoxd3a	0.00114724	Dev
M06232_2.00	meox1	0.00279568	Dev
M06232_2.00	meox2a	-0.00634163	Dev
M06232_2.00	meox2b	-0.0087618	Dev
M06232_2.00	mnx1	0.0102042	Dev
M06232_2.00	mnx2a	-0.00471523	Dev
M06232_2.00	mnx2b	0.00184309	Dev
M06232_2.00	msx1a	0.0120358	Dev
M06232_2.00	msx1b	0.0156317	Dev
M06232_2.00	msx2a	-0.0020587	Dev
M06232_2.00	msx2b	0.00348667	Dev
M06232_2.00	msx3	0.00791302	Dev
M06232_2.00	nkx1.2la	0.00304569	Dev
M06232_2.00	nkx1.2lb	0.00588837	Dev
M06232_2.00	noto	0.00103803	Dev
M06232_2.00	pdx1	0.00714131	Dev
M06232_2.00	phox2a	0.00432561	Dev
M06232_2.00	phox2ba	-0.00409221	Dev
M06232_2.00	phox2bb	0.000889418	Dev
M06232_2.00	prop1	0.00615891	Dev
M06232_2.00	prrx1a	0.00852755	Dev
M06232_2.00	prrx1b	-0.00170862	Dev
M06232_2.00	rx1	0.0186416	Dev
M06232_2.00	rx2	-0.00975853	Dev
M06232_2.00	rx3	-0.0844895	Dev
M06232_2.00	shox	-0.00189426	Dev
M06232_2.00	shox2	0.00364231	Dev
M06232_2.00	uncx	0.0144845	Dev
M06232_2.00	uncx4.1	0.00569082	Dev
M06232_2.00	vax1	0.0232093	Dev
M06232_2.00	vax2	0.0599043	Dev
M06232_2.00	ved	0.00865553	Dev
M06232_2.00	vox	-0.00488935	Dev
M06232_2.00	vsx1	-0.215116	Dev
M06233_2.00	alx1	-0.00912163	Dev
M06233_2.00	alx4a	0.014453	Dev
M06233_2.00	arxa	0.0145191	Dev
M06233_2.00	arxb	0.0156448	Dev
M06233_2.00	barhl1a	0.0788164	Dev
M06233_2.00	barhl1b	0.0253469	Dev
M06233_2.00	barhl2	0.0276919	Dev
M06233_2.00	barx1	0.0124062	Dev
M06233_2.00	barx2	-0.0040798	Dev
M06233_2.00	bsx	0.00479452	Dev
M06233_2.00	drgx	0.00340942	Dev
M06233_2.00	emx1	0.00189442	Dev
M06233_2.00	emx2	0.00773007	Dev
M06233_2.00	emx3	0.0127083	Dev
M06233_2.00	en1a	0.00270088	Dev
M06233_2.00	en1b	0.000662573	Dev
M06233_2.00	en2a	0.0129387	Dev
M06233_2.00	en2b	0.00528153	Dev
M06233_2.00	evx2	0.000108585	Dev
M06233_2.00	gbx1	0.00018329	Dev
M06233_2.00	gbx2	0.0356015	Dev
M06233_2.00	gsx1	0.00559556	Dev
M06233_2.00	gsx2	-0.00426187	Dev
M06233_2.00	hmx1	0.0333046	Dev
M06233_2.00	hmx2	-0.00369134	Dev
M06233_2.00	hmx3a	-0.0209938	Dev
M06233_2.00	hmx4	0.0218266	Dev
M06233_2.00	hoxa2b	0.00593731	Dev
M06233_2.00	hoxa4a	0.00204372	Dev
M06233_2.00	hoxb1b	-0.00470831	Dev
M06233_2.00	hoxb3a	-0.00192644	Dev
M06233_2.00	hoxb5a	0.00253012	Dev
M06233_2.00	hoxd3a	0.00334195	Dev
M06233_2.00	lhx2a	0.00809381	Dev
M06233_2.00	lhx2b	0.119342	Dev
M06233_2.00	lhx4	-0.0400207	Dev
M06233_2.00	lhx9	0.109302	Dev
M06233_2.00	meox1	0.00184967	Dev
M06233_2.00	meox2a	-0.00518236	Dev
M06233_2.00	meox2b	-0.0105235	Dev
M06233_2.00	mnx1	0.00426674	Dev
M06233_2.00	mnx2a	0.00168503	Dev
M06233_2.00	mnx2b	0.00213799	Dev
M06233_2.00	msx1a	0.0133449	Dev
M06233_2.00	msx1b	0.0198388	Dev
M06233_2.00	msx2a	-0.00341845	Dev
M06233_2.00	msx2b	0.00494626	Dev
M06233_2.00	msx3	0.0075654	Dev
M06233_2.00	nkx1.2la	0.000146128	Dev
M06233_2.00	nkx1.2lb	0.00777556	Dev
M06233_2.00	noto	-0.00267815	Dev
M06233_2.00	otpa	0.00448744	Dev
M06233_2.00	otpb	0.00606342	Dev
M06233_2.00	pdx1	0.00634554	Dev
M06233_2.00	phox2a	0.00278451	Dev
M06233_2.00	phox2ba	0.00119306	Dev
M06233_2.00	phox2bb	-0.00241338	Dev
M06233_2.00	prop1	0.00504181	Dev
M06233_2.00	prrx1a	0.00245123	Dev
M06233_2.00	prrx1b	0.000904176	Dev
M06233_2.00	rx1	0.0210783	Dev
M06233_2.00	rx2	0.00499019	Dev
M06233_2.00	rx3	-0.0604703	Dev
M06233_2.00	shox	-0.00180059	Dev
M06233_2.00	shox2	0.00381988	Dev
M06233_2.00	tlx1	-0.0082809	Dev
M06233_2.00	tlx2	-0.00257862	Dev
M06233_2.00	tlx3b	0.00330689	Dev
M06233_2.00	uncx	0.00945352	Dev
M06233_2.00	uncx4.1	-0.00163352	Dev
M06233_2.00	vax1	0.0206926	Dev
M06233_2.00	vax2	0.0456779	Dev
M06233_2.00	vsx1	-0.152864	Dev
M06234_2.00	alx1	-0.00964605	Dev
M06234_2.00	alx4a	-0.00666093	Dev
M06234_2.00	arxa	-0.00630297	Dev
M06234_2.00	arxb	0.00351602	Dev
M06234_2.00	barhl1a	0.0208538	Dev
M06234_2.00	barhl1b	0.00950631	Dev
M06234_2.00	barhl2	0.0470594	Dev
M06234_2.00	barx1	-0.00389325	Dev
M06234_2.00	barx2	0.00812829	Dev
M06234_2.00	bsx	0.00788379	Dev
M06234_2.00	drgx	-0.00229634	Dev
M06234_2.00	emx1	0.00580637	Dev
M06234_2.00	emx2	-0.00185434	Dev
M06234_2.00	emx3	-0.00879369	Dev
M06234_2.00	en1a	0.00389285	Dev
M06234_2.00	en1b	-0.00312312	Dev
M06234_2.00	en2a	-0.00954593	Dev
M06234_2.00	en2b	-0.0157856	Dev
M06234_2.00	evx2	-0.0106038	Dev
M06234_2.00	gbx1	0.000585366	Dev
M06234_2.00	gbx2	0.0232914	Dev
M06234_2.00	gsx1	-0.0109353	Dev
M06234_2.00	gsx2	-0.00347749	Dev
M06234_2.00	hmx1	0.0105682	Dev
M06234_2.00	hmx2	-0.00660863	Dev
M06234_2.00	hmx3a	0.00922232	Dev
M06234_2.00	hmx4	0.0183556	Dev
M06234_2.00	hoxa2b	-0.00158222	Dev
M06234_2.00	hoxa4a	-0.00223936	Dev
M06234_2.00	hoxb1b	-0.000539882	Dev
M06234_2.00	hoxb3a	-0.00279137	Dev
M06234_2.00	hoxb5a	-0.00229211	Dev
M06234_2.00	hoxd3a	-0.0113474	Dev
M06234_2.00	lhx2a	-0.00677377	Dev
M06234_2.00	lhx2b	-0.0339186	Dev
M06234_2.00	lhx4	0.0196026	Dev
M06234_2.00	lhx9	0.0404221	Dev
M06234_2.00	meox1	-0.00474628	Dev
M06234_2.00	meox2a	-0.00329103	Dev
M06234_2.00	meox2b	-0.000505116	Dev
M06234_2.00	mnx1	-0.000389481	Dev
M06234_2.00	mnx2a	-0.0049783	Dev
M06234_2.00	mnx2b	0.000532158	Dev
M06234_2.00	msx1a	-0.0215656	Dev
M06234_2.00	msx1b	-0.00924727	Dev
M06234_2.00	msx2a	-0.0038695	Dev
M06234_2.00	msx2b	-0.00245078	Dev
M06234_2.00	msx3	-0.00828811	Dev
M06234_2.00	nkx1.2la	3.33013e-05	Dev
M06234_2.00	nkx1.2lb	0.000604737	Dev
M06234_2.00	noto	-0.0106695	Dev
M06234_2.00	otpa	0.00352862	Dev
M06234_2.00	otpb	-0.0142267	Dev
M06234_2.00	pdx1	0.00249704	Dev
M06234_2.00	phox2a	-0.0043197	Dev
M06234_2.00	phox2ba	0.00911668	Dev
M06234_2.00	phox2bb	-0.00285768	Dev
M06234_2.00	prop1	-0.00605309	Dev
M06234_2.00	prrx1a	-0.00488093	Dev
M06234_2.00	prrx1b	-0.00547104	Dev
M06234_2.00	rx1	-0.0916613	Dev
M06234_2.00	rx2	-0.0793457	Dev
M06234_2.00	rx3	0.00789862	Dev
M06234_2.00	shox	0.0042521	Dev
M06234_2.00	shox2	-0.00198784	Dev
M06234_2.00	tlx1	0.000832584	Dev
M06234_2.00	tlx2	0.00647233	Dev
M06234_2.00	tlx3b	-0.00064437	Dev
M06234_2.00	uncx	-0.00380609	Dev
M06234_2.00	uncx4.1	-0.00378327	Dev
M06234_2.00	vax1	-0.0232576	Dev
M06234_2.00	vax2	-0.0489758	Dev
M06234_2.00	vsx1	0.0545257	Dev
M06235_2.00	alx1	-0.0126475	Dev
M06235_2.00	alx4a	0.017156	Dev
M06235_2.00	arxa	0.00997749	Dev
M06235_2.00	arxb	0.00870495	Dev
M06235_2.00	barhl1a	0.140352	Dev
M06235_2.00	barhl1b	0.038177	Dev
M06235_2.00	barhl2	0.0678145	Dev
M06235_2.00	barx1	0.00856272	Dev
M06235_2.00	barx2	0	Dev
M06235_2.00	bsx	0.00216011	Dev
M06235_2.00	drgx	0.00460009	Dev
M06235_2.00	emx1	0.00394112	Dev
M06235_2.00	emx2	0.00790547	Dev
M06235_2.00	emx3	0.0152641	Dev
M06235_2.00	en1a	0.000971579	Dev
M06235_2.00	en1b	0.000263838	Dev
M06235_2.00	en2a	0.0130817	Dev
M06235_2.00	en2b	0.008002	Dev
M06235_2.00	evx2	-0.00716209	Dev
M06235_2.00	gbx1	-0.00185262	Dev
M06235_2.00	gbx2	0.0427361	Dev
M06235_2.00	gsx1	0.00256236	Dev
M06235_2.00	gsx2	-0.00418874	Dev
M06235_2.00	hmx1	0.0588623	Dev
M06235_2.00	hmx2	-0.00647977	Dev
M06235_2.00	hmx3a	-0.0349286	Dev
M06235_2.00	hmx4	0.0537934	Dev
M06235_2.00	hoxa2b	0.00223465	Dev
M06235_2.00	hoxa4a	0.00333131	Dev
M06235_2.00	hoxb1b	-0.00629157	Dev
M06235_2.00	hoxb3a	0.000125556	Dev
M06235_2.00	hoxb5a	-0.000905673	Dev
M06235_2.00	hoxd3a	0.00114724	Dev
M06235_2.00	lhx2a	0.00690409	Dev
M06235_2.00	lhx2b	0.139816	Dev
M06235_2.00	lhx4	-0.0800756	Dev
M06235_2.00	lhx9	0.144236	Dev
M06235_2.00	meox1	0.00279568	Dev
M06235_2.00	meox2a	-0.00634163	Dev
M06235_2.00	meox2b	-0.0087618	Dev
M06235_2.00	mnx1	0.0102042	Dev
M06235_2.00	mnx2a	-0.00471523	Dev
M06235_2.00	mnx2b	0.00184309	Dev
M06235_2.00	msx1a	0.0120358	Dev
M06235_2.00	msx1b	0.0156317	Dev
M06235_2.00	msx2a	-0.0020587	Dev
M06235_2.00	msx2b	0.00348667	Dev
M06235_2.00	msx3	0.00791302	Dev
M06235_2.00	nkx1.2la	0.00304569	Dev
M06235_2.00	nkx1.2lb	0.00588837	Dev
M06235_2.00	noto	0.00103803	Dev
M06235_2.00	otpa	0.0103901	Dev
M06235_2.00	otpb	0.0100556	Dev
M06235_2.00	pdx1	0.00714131	Dev
M06235_2.00	phox2a	0.00432561	Dev
M06235_2.00	phox2ba	-0.00409221	Dev
M06235_2.00	phox2bb	0.000889418	Dev
M06235_2.00	prop1	0.00615891	Dev
M06235_2.00	prrx1a	0.00852755	Dev
M06235_2.00	prrx1b	-0.00170862	Dev
M06235_2.00	rx1	0.0186416	Dev
M06235_2.00	rx2	-0.00975853	Dev
M06235_2.00	rx3	-0.0844895	Dev
M06235_2.00	shox	-0.00189426	Dev
M06235_2.00	shox2	0.00364231	Dev
M06235_2.00	tlx1	-0.00679559	Dev
M06235_2.00	tlx2	-0.00145719	Dev
M06235_2.00	tlx3b	0.00562811	Dev
M06235_2.00	uncx	0.0144845	Dev
M06235_2.00	uncx4.1	0.00569082	Dev
M06235_2.00	vax1	0.0232093	Dev
M06235_2.00	vax2	0.0599043	Dev
M06235_2.00	vsx1	-0.215116	Dev
M06236_2.00	alx1	-0.00659419	Dev
M06236_2.00	alx4a	0.0152529	Dev
M06236_2.00	alx4b	0.00280151	Dev
M06236_2.00	arxa	0.0141903	Dev
M06236_2.00	arxb	0.0151623	Dev
M06236_2.00	barx1	0.0113644	Dev
M06236_2.00	barx2	-0.0074646	Dev
M06236_2.00	bsx	0.0124948	Dev
M06236_2.00	dlx1a	0.00659066	Dev
M06236_2.00	dlx2a	0.00244166	Dev
M06236_2.00	dlx2b	-0.00231316	Dev
M06236_2.00	dlx3b	0.0161866	Dev
M06236_2.00	dlx4a	0.00252952	Dev
M06236_2.00	dlx4b	0.012278	Dev
M06236_2.00	dlx5a	0.00424361	Dev
M06236_2.00	dlx6a	-0.0150568	Dev
M06236_2.00	drgx	0.00699728	Dev
M06236_2.00	emx1	0.00449351	Dev
M06236_2.00	emx2	0.00956536	Dev
M06236_2.00	emx3	0.0137086	Dev
M06236_2.00	en1a	-0.00193855	Dev
M06236_2.00	en1b	-0.00064676	Dev
M06236_2.00	en2a	0.00689937	Dev
M06236_2.00	en2b	0.01367	Dev
M06236_2.00	evx2	-0.0051885	Dev
M06236_2.00	gbx1	0.000987792	Dev
M06236_2.00	gbx2	0.0173834	Dev
M06236_2.00	gsx1	0.00306094	Dev
M06236_2.00	gsx2	0.00580473	Dev
M06236_2.00	hmx1	0.0178493	Dev
M06236_2.00	hmx3a	-0.0177447	Dev
M06236_2.00	hmx4	-0.00171741	Dev
M06236_2.00	hoxa2b	0.00530583	Dev
M06236_2.00	hoxa4a	0.00163312	Dev
M06236_2.00	hoxb1b	0.000114548	Dev
M06236_2.00	hoxb3a	0.00149401	Dev
M06236_2.00	hoxb5a	0.00493753	Dev
M06236_2.00	hoxd3a	-0.00203792	Dev
M06236_2.00	lhx2a	0.00759298	Dev
M06236_2.00	lhx2b	0.148784	Dev
M06236_2.00	lhx4	-0.0813726	Dev
M06236_2.00	lhx6	0.000972661	Dev
M06236_2.00	lhx8a	-0.00109788	Dev
M06236_2.00	lhx8b	-0.000321516	Dev
M06236_2.00	lhx9	0.108506	Dev
M06236_2.00	lmx1a	0.00737196	Dev
M06236_2.00	lmx1al	-0.00261017	Dev
M06236_2.00	lmx1ba	0.000943548	Dev
M06236_2.00	lmx1bb	0.0134521	Dev
M06236_2.00	meox1	0.00195401	Dev
M06236_2.00	mixl1	0.011981	Dev
M06236_2.00	mnx1	0.0119909	Dev
M06236_2.00	mnx2a	-0.00312611	Dev
M06236_2.00	mnx2b	-0.00804633	Dev
M06236_2.00	msx1a	0.0173341	Dev
M06236_2.00	msx1b	0.0173907	Dev
M06236_2.00	msx2a	0.000694531	Dev
M06236_2.00	msx2b	0.00517404	Dev
M06236_2.00	msx3	0.0147732	Dev
M06236_2.00	mxtx2	0.0041228	Dev
M06236_2.00	nkx1.2la	0.0064417	Dev
M06236_2.00	nkx1.2lb	0.00257938	Dev
M06236_2.00	noto	0.0089821	Dev
M06236_2.00	otpa	0.00539453	Dev
M06236_2.00	otpb	0.0133304	Dev
M06236_2.00	pdx1	0.00399311	Dev
M06236_2.00	phox2a	-0.00235644	Dev
M06236_2.00	phox2ba	0.00445392	Dev
M06236_2.00	phox2bb	4.66415e-05	Dev
M06236_2.00	prop1	0.000634232	Dev
M06236_2.00	prrx1a	0.00602409	Dev
M06236_2.00	prrx1b	0.00103135	Dev
M06236_2.00	rx1	0.081293	Dev
M06236_2.00	rx2	0.0455209	Dev
M06236_2.00	rx3	-0.0654224	Dev
M06236_2.00	sebox	-0.0419509	Dev
M06236_2.00	shox	0.00602234	Dev
M06236_2.00	shox2	0.00425076	Dev
M06236_2.00	uncx	0.0106287	Dev
M06236_2.00	uncx4.1	0.0106037	Dev
M06236_2.00	vax1	0.0360665	Dev
M06236_2.00	vax2	0.0823731	Dev
M06236_2.00	vsx1	-0.200194	Dev
M06237_2.00	alx1	-0.00896785	Dev
M06237_2.00	alx4a	0.00322192	Dev
M06237_2.00	alx4b	-0.00223042	Dev
M06237_2.00	arxa	-0.00375988	Dev
M06237_2.00	arxb	-0.00339219	Dev
M06237_2.00	barx1	0.00161209	Dev
M06237_2.00	barx2	-0.00146461	Dev
M06237_2.00	bsx	-0.00736335	Dev
M06237_2.00	dlx1a	0.00987094	Dev
M06237_2.00	dlx2a	0.00269085	Dev
M06237_2.00	dlx2b	0.00213012	Dev
M06237_2.00	dlx3b	0.00145916	Dev
M06237_2.00	dlx4a	0.00643873	Dev
M06237_2.00	dlx4b	0.00772627	Dev
M06237_2.00	dlx5a	-0.0021844	Dev
M06237_2.00	dlx6a	-0.00206208	Dev
M06237_2.00	drgx	0.00113747	Dev
M06237_2.00	emx1	0.0010862	Dev
M06237_2.00	emx2	0.00689435	Dev
M06237_2.00	emx3	0.00220945	Dev
M06237_2.00	en1a	0.0034415	Dev
M06237_2.00	en1b	-0.0101723	Dev
M06237_2.00	en2a	0.00473749	Dev
M06237_2.00	en2b	-0.00347157	Dev
M06237_2.00	evx2	-0.00834695	Dev
M06237_2.00	gbx1	-0.00507157	Dev
M06237_2.00	gbx2	0.0412735	Dev
M06237_2.00	gsx1	-0.00287334	Dev
M06237_2.00	gsx2	0.00238927	Dev
M06237_2.00	hmx1	0.0571545	Dev
M06237_2.00	hmx3a	-0.0126567	Dev
M06237_2.00	hmx4	0.0658601	Dev
M06237_2.00	hoxa2b	-0.00133888	Dev
M06237_2.00	hoxa4a	0.00224465	Dev
M06237_2.00	hoxb1b	-0.00701717	Dev
M06237_2.00	hoxb3a	-0.00374292	Dev
M06237_2.00	hoxb5a	-0.00579485	Dev
M06237_2.00	hoxd3a	-0.00344029	Dev
M06237_2.00	lhx2a	-0.00130564	Dev
M06237_2.00	lhx2b	0.0429383	Dev
M06237_2.00	lhx4	-0.0375996	Dev
M06237_2.00	lhx6	0.00669526	Dev
M06237_2.00	lhx8a	-0.00523454	Dev
M06237_2.00	lhx8b	-0.00604908	Dev
M06237_2.00	lhx9	0.106112	Dev
M06237_2.00	lmx1a	-0.010129	Dev
M06237_2.00	lmx1al	-0.0171888	Dev
M06237_2.00	lmx1ba	-0.00303892	Dev
M06237_2.00	lmx1bb	0.00349958	Dev
M06237_2.00	meox1	0.00229376	Dev
M06237_2.00	mixl1	0.000945621	Dev
M06237_2.00	mnx1	0.00701749	Dev
M06237_2.00	mnx2a	-0.0112202	Dev
M06237_2.00	mnx2b	0.00888631	Dev
M06237_2.00	msx1a	-0.00624772	Dev
M06237_2.00	msx1b	0.00318141	Dev
M06237_2.00	msx2a	0.00290801	Dev
M06237_2.00	msx2b	0.00460337	Dev
M06237_2.00	msx3	-0.00694884	Dev
M06237_2.00	mxtx2	0.000865164	Dev
M06237_2.00	nkx1.2la	0.00429228	Dev
M06237_2.00	nkx1.2lb	0.00394289	Dev
M06237_2.00	noto	-0.00134318	Dev
M06237_2.00	otpa	0.00554943	Dev
M06237_2.00	otpb	0.00484587	Dev
M06237_2.00	pdx1	0.00593586	Dev
M06237_2.00	phox2a	0.00499795	Dev
M06237_2.00	phox2ba	-0.00722039	Dev
M06237_2.00	phox2bb	0.00244703	Dev
M06237_2.00	prop1	-0.00147688	Dev
M06237_2.00	prrx1a	0.00373584	Dev
M06237_2.00	prrx1b	-0.00839539	Dev
M06237_2.00	rx1	-0.0683721	Dev
M06237_2.00	rx2	-0.0676154	Dev
M06237_2.00	rx3	-0.0514392	Dev
M06237_2.00	sebox	-0.023837	Dev
M06237_2.00	shox	-0.00393358	Dev
M06237_2.00	shox2	0.00576525	Dev
M06237_2.00	uncx	0.00555231	Dev
M06237_2.00	uncx4.1	0.0100281	Dev
M06237_2.00	vax1	-0.00299305	Dev
M06237_2.00	vax2	-0.00659578	Dev
M06237_2.00	vsx1	-0.104507	Dev
M06238_2.00	alx1	-0.00465486	Dev
M06238_2.00	alx4a	0.00868596	Dev
M06238_2.00	alx4b	0.00204932	Dev
M06238_2.00	arxa	0.00666754	Dev
M06238_2.00	arxb	0.0122832	Dev
M06238_2.00	barx1	0.00848446	Dev
M06238_2.00	barx2	-0.00493818	Dev
M06238_2.00	bsx	0.00157745	Dev
M06238_2.00	dlx1a	0.015454	Dev
M06238_2.00	dlx2a	0.00700945	Dev
M06238_2.00	dlx2b	-0.00182109	Dev
M06238_2.00	dlx3b	0.0091838	Dev
M06238_2.00	dlx4a	0.0021188	Dev
M06238_2.00	dlx4b	0.00878348	Dev
M06238_2.00	dlx5a	0.00402628	Dev
M06238_2.00	dlx6a	-0.00709767	Dev
M06238_2.00	drgx	-0.00204129	Dev
M06238_2.00	emx1	-0.00254737	Dev
M06238_2.00	emx2	0.00442714	Dev
M06238_2.00	emx3	0.0094305	Dev
M06238_2.00	en1a	0.00754174	Dev
M06238_2.00	en1b	-0.00562425	Dev
M06238_2.00	en2a	0.0112974	Dev
M06238_2.00	en2b	0.00691045	Dev
M06238_2.00	evx2	-0.00498021	Dev
M06238_2.00	gbx1	-0.00369068	Dev
M06238_2.00	gbx2	0.0317449	Dev
M06238_2.00	gsx1	0.00463763	Dev
M06238_2.00	gsx2	-0.00374104	Dev
M06238_2.00	hmx1	0.0384343	Dev
M06238_2.00	hmx3a	-0.0201579	Dev
M06238_2.00	hmx4	0.0308891	Dev
M06238_2.00	hoxa2b	0.00337629	Dev
M06238_2.00	hoxa4a	0.00433704	Dev
M06238_2.00	hoxb1b	-0.00684549	Dev
M06238_2.00	hoxb3a	0.0013386	Dev
M06238_2.00	hoxb5a	-0.000347111	Dev
M06238_2.00	hoxd3a	0.00195515	Dev
M06238_2.00	lhx2a	0.00512231	Dev
M06238_2.00	lhx2b	0.0963574	Dev
M06238_2.00	lhx4	-0.0470692	Dev
M06238_2.00	lhx6	0.00853375	Dev
M06238_2.00	lhx8a	-0.00488596	Dev
M06238_2.00	lhx8b	-0.0016623	Dev
M06238_2.00	lhx9	0.0986853	Dev
M06238_2.00	lmx1a	0.00142834	Dev
M06238_2.00	lmx1al	-0.0116355	Dev
M06238_2.00	lmx1ba	0.00731539	Dev
M06238_2.00	lmx1bb	0.00695016	Dev
M06238_2.00	meox1	0.00490152	Dev
M06238_2.00	mixl1	0.00717987	Dev
M06238_2.00	mnx1	0.00512779	Dev
M06238_2.00	mnx2a	-0.00417879	Dev
M06238_2.00	mnx2b	0.004113	Dev
M06238_2.00	msx1a	0.00707172	Dev
M06238_2.00	msx1b	0.0137894	Dev
M06238_2.00	msx2a	-0.00135521	Dev
M06238_2.00	msx2b	0.00805615	Dev
M06238_2.00	msx3	0.00460293	Dev
M06238_2.00	mxtx2	0.00257495	Dev
M06238_2.00	nkx1.2la	0.0010269	Dev
M06238_2.00	nkx1.2lb	0.00654838	Dev
M06238_2.00	noto	-0.00136053	Dev
M06238_2.00	otpa	0.00604322	Dev
M06238_2.00	otpb	0.00381062	Dev
M06238_2.00	pdx1	0.00482705	Dev
M06238_2.00	phox2a	0.00208768	Dev
M06238_2.00	phox2ba	-0.00286065	Dev
M06238_2.00	phox2bb	-0.00379773	Dev
M06238_2.00	prop1	0.000884223	Dev
M06238_2.00	prrx1a	0.00564346	Dev
M06238_2.00	prrx1b	-0.00356186	Dev
M06238_2.00	rx1	0.00206586	Dev
M06238_2.00	rx2	-0.0185134	Dev
M06238_2.00	rx3	-0.0473651	Dev
M06238_2.00	sebox	-0.028039	Dev
M06238_2.00	shox	-0.00077705	Dev
M06238_2.00	shox2	0.00479643	Dev
M06238_2.00	uncx	0.00633204	Dev
M06238_2.00	uncx4.1	-0.000821395	Dev
M06238_2.00	vax1	0.0131156	Dev
M06238_2.00	vax2	0.0336452	Dev
M06238_2.00	vsx1	-0.120711	Dev
M06239_2.00	alx1	-0.0126475	Dev
M06239_2.00	alx4a	0.017156	Dev
M06239_2.00	alx4b	-0.00166704	Dev
M06239_2.00	arxa	0.00997749	Dev
M06239_2.00	arxb	0.00870495	Dev
M06239_2.00	barx1	0.00856272	Dev
M06239_2.00	barx2	-0.00344756	Dev
M06239_2.00	bsx	0.00216011	Dev
M06239_2.00	dlx1a	0.0149547	Dev
M06239_2.00	dlx2a	0.0100189	Dev
M06239_2.00	dlx2b	0.000461444	Dev
M06239_2.00	dlx3b	0.0126022	Dev
M06239_2.00	dlx4a	0.00367375	Dev
M06239_2.00	dlx4b	0.0125152	Dev
M06239_2.00	dlx5a	0.00375552	Dev
M06239_2.00	dlx6a	-0.0112022	Dev
M06239_2.00	drgx	0.00460009	Dev
M06239_2.00	emx1	0.00394112	Dev
M06239_2.00	emx2	0.00790547	Dev
M06239_2.00	emx3	0.0152641	Dev
M06239_2.00	en1a	0.000971579	Dev
M06239_2.00	en1b	0.000263838	Dev
M06239_2.00	en2a	0.0130817	Dev
M06239_2.00	en2b	0.008002	Dev
M06239_2.00	evx2	-0.00716209	Dev
M06239_2.00	gbx1	-0.00185262	Dev
M06239_2.00	gbx2	0.0427361	Dev
M06239_2.00	gsx1	0.00256236	Dev
M06239_2.00	gsx2	-0.00418874	Dev
M06239_2.00	hmx1	0.0588623	Dev
M06239_2.00	hmx3a	-0.0349286	Dev
M06239_2.00	hmx4	0.0537934	Dev
M06239_2.00	hoxa2b	0.00223465	Dev
M06239_2.00	hoxa4a	0.00333131	Dev
M06239_2.00	hoxb1b	-0.00629157	Dev
M06239_2.00	hoxb3a	0.000125556	Dev
M06239_2.00	hoxb5a	-0.000905673	Dev
M06239_2.00	hoxd3a	0.00114724	Dev
M06239_2.00	lhx2a	0.00690409	Dev
M06239_2.00	lhx2b	0.139816	Dev
M06239_2.00	lhx4	-0.0800756	Dev
M06239_2.00	lhx6	0.00242032	Dev
M06239_2.00	lhx8a	-0.00459134	Dev
M06239_2.00	lhx8b	-0.000680744	Dev
M06239_2.00	lhx9	0.144236	Dev
M06239_2.00	lmx1a	0.00389236	Dev
M06239_2.00	lmx1al	-0.0152673	Dev
M06239_2.00	lmx1ba	-0.0017722	Dev
M06239_2.00	lmx1bb	0.0166635	Dev
M06239_2.00	meox1	0.00279568	Dev
M06239_2.00	mixl1	0.0111632	Dev
M06239_2.00	mnx1	0.0102042	Dev
M06239_2.00	mnx2a	-0.00471523	Dev
M06239_2.00	mnx2b	0.00184309	Dev
M06239_2.00	msx1a	0.0120358	Dev
M06239_2.00	msx1b	0.0156317	Dev
M06239_2.00	msx2a	-0.0020587	Dev
M06239_2.00	msx2b	0.00348667	Dev
M06239_2.00	msx3	0.00791302	Dev
M06239_2.00	mxtx2	0.00595573	Dev
M06239_2.00	nkx1.2la	0.00304569	Dev
M06239_2.00	nkx1.2lb	0.00588837	Dev
M06239_2.00	noto	0.00103803	Dev
M06239_2.00	otpa	0.0103901	Dev
M06239_2.00	otpb	0.0100556	Dev
M06239_2.00	pdx1	0.00714131	Dev
M06239_2.00	phox2a	0.00432561	Dev
M06239_2.00	phox2ba	-0.00409221	Dev
M06239_2.00	phox2bb	0.000889418	Dev
M06239_2.00	prop1	0.00615891	Dev
M06239_2.00	prrx1a	0.00852755	Dev
M06239_2.00	prrx1b	-0.00170862	Dev
M06239_2.00	rx1	0.0186416	Dev
M06239_2.00	rx2	-0.00975853	Dev
M06239_2.00	rx3	-0.0844895	Dev
M06239_2.00	sebox	-0.0477159	Dev
M06239_2.00	shox	-0.00189426	Dev
M06239_2.00	shox2	0.00364231	Dev
M06239_2.00	uncx	0.0144845	Dev
M06239_2.00	uncx4.1	0.00569082	Dev
M06239_2.00	vax1	0.0232093	Dev
M06239_2.00	vax2	0.0599043	Dev
M06239_2.00	vsx1	-0.215116	Dev
M06240_2.00	alx1	-0.00659419	Dev
M06240_2.00	alx4a	0.0152529	Dev
M06240_2.00	alx4b	0.00280151	Dev
M06240_2.00	arxa	0.0141903	Dev
M06240_2.00	arxb	0.0151623	Dev
M06240_2.00	barhl1a	0.0412717	Dev
M06240_2.00	barhl1b	0.0082558	Dev
M06240_2.00	barhl2	0.0116768	Dev
M06240_2.00	barx1	0.0113644	Dev
M06240_2.00	barx2	-0.0074646	Dev
M06240_2.00	bsx	0.0124948	Dev
M06240_2.00	dlx1a	0.00659066	Dev
M06240_2.00	dlx2a	0.00244166	Dev
M06240_2.00	dlx2b	-0.00231316	Dev
M06240_2.00	dlx3b	0.0161866	Dev
M06240_2.00	dlx4a	0.00252952	Dev
M06240_2.00	dlx4b	0.012278	Dev
M06240_2.00	dlx5a	0.00424361	Dev
M06240_2.00	dlx6a	-0.0150568	Dev
M06240_2.00	drgx	0.00699728	Dev
M06240_2.00	emx1	0.00449351	Dev
M06240_2.00	emx2	0.00956536	Dev
M06240_2.00	emx3	0.0137086	Dev
M06240_2.00	en1a	-0.00193855	Dev
M06240_2.00	en1b	-0.00064676	Dev
M06240_2.00	en2a	0.00689937	Dev
M06240_2.00	en2b	0.01367	Dev
M06240_2.00	evx2	-0.0051885	Dev
M06240_2.00	gbx1	0.000987792	Dev
M06240_2.00	gbx2	0.0173834	Dev
M06240_2.00	gsx1	0.00306094	Dev
M06240_2.00	gsx2	0.00580473	Dev
M06240_2.00	hoxa2b	0.00530583	Dev
M06240_2.00	hoxa4a	0.00163312	Dev
M06240_2.00	hoxb1b	0.000114548	Dev
M06240_2.00	hoxb3a	0.00149401	Dev
M06240_2.00	hoxb5a	0.00493753	Dev
M06240_2.00	hoxd3a	-0.00203792	Dev
M06240_2.00	lhx1a	0.0282211	Dev
M06240_2.00	lhx1b	-0.00222414	Dev
M06240_2.00	lhx4	-0.0813726	Dev
M06240_2.00	lhx5	0.0125392	Dev
M06240_2.00	meox1	0.00195401	Dev
M06240_2.00	meox2a	0.00311336	Dev
M06240_2.00	meox2b	0.00183888	Dev
M06240_2.00	mixl1	0.011981	Dev
M06240_2.00	mnx1	0.0119909	Dev
M06240_2.00	mnx2a	-0.00312611	Dev
M06240_2.00	mnx2b	-0.00804633	Dev
M06240_2.00	msx1a	0.0173341	Dev
M06240_2.00	msx1b	0.0173907	Dev
M06240_2.00	msx2a	0.000694531	Dev
M06240_2.00	msx2b	0.00517404	Dev
M06240_2.00	msx3	0.0147732	Dev
M06240_2.00	nkx1.2la	0.0064417	Dev
M06240_2.00	nkx1.2lb	0.00257938	Dev
M06240_2.00	noto	0.0089821	Dev
M06240_2.00	otpa	0.00539453	Dev
M06240_2.00	otpb	0.0133304	Dev
M06240_2.00	pdx1	0.00399311	Dev
M06240_2.00	phox2a	-0.00235644	Dev
M06240_2.00	phox2ba	0.00445392	Dev
M06240_2.00	phox2bb	4.66415e-05	Dev
M06240_2.00	prop1	0.000634232	Dev
M06240_2.00	prrx1a	0.00602409	Dev
M06240_2.00	prrx1b	0.00103135	Dev
M06240_2.00	rx1	0.081293	Dev
M06240_2.00	rx2	0.0455209	Dev
M06240_2.00	rx3	-0.0654224	Dev
M06240_2.00	shox	0.00602234	Dev
M06240_2.00	shox2	0.00425076	Dev
M06240_2.00	uncx	0.0106287	Dev
M06240_2.00	uncx4.1	0.0106037	Dev
M06240_2.00	vax1	0.0360665	Dev
M06240_2.00	vax2	0.0823731	Dev
M06240_2.00	ved	0.0048418	Dev
M06240_2.00	vox	-0.000364427	Dev
M06240_2.00	vsx1	-0.200194	Dev
M06241_2.00	alx1	0.000589661	Dev
M06241_2.00	alx4a	0.0123561	Dev
M06241_2.00	alx4b	-0.000272587	Dev
M06241_2.00	arxa	0.0100105	Dev
M06241_2.00	arxb	0.00336783	Dev
M06241_2.00	barhl1a	0.080057	Dev
M06241_2.00	barhl1b	0.0198885	Dev
M06241_2.00	barhl2	0.0282952	Dev
M06241_2.00	barx1	0.00419646	Dev
M06241_2.00	barx2	-0.00370144	Dev
M06241_2.00	bsx	0.00513394	Dev
M06241_2.00	dlx1a	0.0140791	Dev
M06241_2.00	dlx2a	0.00798231	Dev
M06241_2.00	dlx2b	-0.00028984	Dev
M06241_2.00	dlx3b	0.00782967	Dev
M06241_2.00	dlx4a	0.00235324	Dev
M06241_2.00	dlx4b	0.00679008	Dev
M06241_2.00	dlx5a	0.00307977	Dev
M06241_2.00	dlx6a	-0.00625986	Dev
M06241_2.00	drgx	0.00314562	Dev
M06241_2.00	emx1	0.0038079	Dev
M06241_2.00	emx2	0.00898584	Dev
M06241_2.00	emx3	0.015902	Dev
M06241_2.00	en1a	0.000593072	Dev
M06241_2.00	en1b	-0.00164466	Dev
M06241_2.00	en2a	0.00984797	Dev
M06241_2.00	en2b	0.000966072	Dev
M06241_2.00	evx2	-0.00519965	Dev
M06241_2.00	gbx1	-0.00235867	Dev
M06241_2.00	gbx2	0.00343865	Dev
M06241_2.00	gsx1	0.00279535	Dev
M06241_2.00	gsx2	0.00313636	Dev
M06241_2.00	hoxa2b	-0.000516149	Dev
M06241_2.00	hoxa4a	0.00178746	Dev
M06241_2.00	hoxb1b	0.00346845	Dev
M06241_2.00	hoxb3a	0.000775122	Dev
M06241_2.00	hoxb5a	-0.00290691	Dev
M06241_2.00	hoxd3a	0.00515943	Dev
M06241_2.00	lhx1a	-0.00667149	Dev
M06241_2.00	lhx1b	0.00571628	Dev
M06241_2.00	lhx4	-0.0807349	Dev
M06241_2.00	lhx5	0.0118915	Dev
M06241_2.00	meox1	0.00398152	Dev
M06241_2.00	meox2a	0.00153415	Dev
M06241_2.00	meox2b	-0.00720906	Dev
M06241_2.00	mixl1	0.0105065	Dev
M06241_2.00	mnx1	-0.0016828	Dev
M06241_2.00	mnx2a	0.000752458	Dev
M06241_2.00	mnx2b	-0.00275529	Dev
M06241_2.00	msx1a	0.0086086	Dev
M06241_2.00	msx1b	0.0186751	Dev
M06241_2.00	msx2a	-0.00116943	Dev
M06241_2.00	msx2b	-0.00150645	Dev
M06241_2.00	msx3	0.00469367	Dev
M06241_2.00	nkx1.2la	-0.00846822	Dev
M06241_2.00	nkx1.2lb	0.000670796	Dev
M06241_2.00	noto	0.00188961	Dev
M06241_2.00	otpa	-0.000561885	Dev
M06241_2.00	otpb	0.00686372	Dev
M06241_2.00	pdx1	0.00359757	Dev
M06241_2.00	phox2a	-0.000241115	Dev
M06241_2.00	phox2ba	0.000877898	Dev
M06241_2.00	phox2bb	0.00458891	Dev
M06241_2.00	prop1	0.00289365	Dev
M06241_2.00	prrx1a	0.00212714	Dev
M06241_2.00	prrx1b	-0.00347502	Dev
M06241_2.00	rx1	0.037568	Dev
M06241_2.00	rx2	0.0243519	Dev
M06241_2.00	rx3	-0.0578008	Dev
M06241_2.00	shox	-0.00562249	Dev
M06241_2.00	shox2	0.00533433	Dev
M06241_2.00	uncx	0.00601293	Dev
M06241_2.00	uncx4.1	0.0083611	Dev
M06241_2.00	vax1	0.0267434	Dev
M06241_2.00	vax2	0.0457009	Dev
M06241_2.00	ved	0.00941703	Dev
M06241_2.00	vox	-0.000190303	Dev
M06241_2.00	vsx1	-0.149701	Dev
M06242_2.00	alx1	-0.00659419	Dev
M06242_2.00	alx4a	0.0152529	Dev
M06242_2.00	alx4b	0.00280151	Dev
M06242_2.00	arxa	0.0141903	Dev
M06242_2.00	arxb	0.0151623	Dev
M06242_2.00	barhl1a	0.0412717	Dev
M06242_2.00	barhl1b	0.0082558	Dev
M06242_2.00	barhl2	0.0116768	Dev
M06242_2.00	barx1	0.0113644	Dev
M06242_2.00	barx2	-0.0074646	Dev
M06242_2.00	bsx	0.0124948	Dev
M06242_2.00	dlx1a	0.00659066	Dev
M06242_2.00	dlx2a	0.00244166	Dev
M06242_2.00	dlx2b	-0.00231316	Dev
M06242_2.00	dlx3b	0.0161866	Dev
M06242_2.00	dlx4a	0.00252952	Dev
M06242_2.00	dlx4b	0.012278	Dev
M06242_2.00	dlx5a	0.00424361	Dev
M06242_2.00	dlx6a	-0.0150568	Dev
M06242_2.00	drgx	0.00699728	Dev
M06242_2.00	emx1	0.00449351	Dev
M06242_2.00	emx2	0.00956536	Dev
M06242_2.00	emx3	0.0137086	Dev
M06242_2.00	en1a	-0.00193855	Dev
M06242_2.00	en1b	-0.00064676	Dev
M06242_2.00	en2a	0.00689937	Dev
M06242_2.00	en2b	0.01367	Dev
M06242_2.00	evx2	-0.0051885	Dev
M06242_2.00	gbx1	0.000987792	Dev
M06242_2.00	gbx2	0.0173834	Dev
M06242_2.00	gsx1	0.00306094	Dev
M06242_2.00	gsx2	0.00580473	Dev
M06242_2.00	hoxa2b	0.00530583	Dev
M06242_2.00	hoxa4a	0.00163312	Dev
M06242_2.00	hoxb1b	0.000114548	Dev
M06242_2.00	hoxb3a	0.00149401	Dev
M06242_2.00	hoxb5a	0.00493753	Dev
M06242_2.00	hoxd3a	-0.00203792	Dev
M06242_2.00	lhx1a	0.0282211	Dev
M06242_2.00	lhx1b	-0.00222414	Dev
M06242_2.00	lhx4	-0.0813726	Dev
M06242_2.00	lhx5	0.0125392	Dev
M06242_2.00	meox1	0.00195401	Dev
M06242_2.00	meox2a	0.00311336	Dev
M06242_2.00	meox2b	0.00183888	Dev
M06242_2.00	mixl1	0.011981	Dev
M06242_2.00	mnx1	0.0119909	Dev
M06242_2.00	mnx2a	-0.00312611	Dev
M06242_2.00	mnx2b	-0.00804633	Dev
M06242_2.00	msx1a	0.0173341	Dev
M06242_2.00	msx1b	0.0173907	Dev
M06242_2.00	msx2a	0.000694531	Dev
M06242_2.00	msx2b	0.00517404	Dev
M06242_2.00	msx3	0.0147732	Dev
M06242_2.00	nkx1.2la	0.0064417	Dev
M06242_2.00	nkx1.2lb	0.00257938	Dev
M06242_2.00	noto	0.0089821	Dev
M06242_2.00	otpa	0.00539453	Dev
M06242_2.00	otpb	0.0133304	Dev
M06242_2.00	pdx1	0.00399311	Dev
M06242_2.00	phox2a	-0.00235644	Dev
M06242_2.00	phox2ba	0.00445392	Dev
M06242_2.00	phox2bb	4.66415e-05	Dev
M06242_2.00	prop1	0.000634232	Dev
M06242_2.00	prrx1a	0.00602409	Dev
M06242_2.00	prrx1b	0.00103135	Dev
M06242_2.00	rx1	0.081293	Dev
M06242_2.00	rx2	0.0455209	Dev
M06242_2.00	rx3	-0.0654224	Dev
M06242_2.00	shox	0.00602234	Dev
M06242_2.00	shox2	0.00425076	Dev
M06242_2.00	uncx	0.0106287	Dev
M06242_2.00	uncx4.1	0.0106037	Dev
M06242_2.00	vax1	0.0360665	Dev
M06242_2.00	vax2	0.0823731	Dev
M06242_2.00	ved	0.0048418	Dev
M06242_2.00	vox	-0.000364427	Dev
M06242_2.00	vsx1	-0.200194	Dev
M06243_2.00	pbx1a	0.0549802	Dev
M06243_2.00	pbx1b	0.0375388	Dev
M06243_2.00	pbx2	0.0143595	Dev
M06243_2.00	pbx3a	0.0161498	Dev
M06243_2.00	pbx3b	0.013577	Dev
M06243_2.00	pbx4	0.0257046	Dev
M06244_2.00	pbx1a	0.0430027	Dev
M06244_2.00	pbx1b	0.0256147	Dev
M06244_2.00	pbx2	0.0294545	Dev
M06244_2.00	pbx3a	-0.00227554	Dev
M06244_2.00	pbx3b	-0.0290696	Dev
M06244_2.00	pbx4	0.0744493	Dev
M06245_2.00	pbx1a	0.0547549	Dev
M06245_2.00	pbx1b	0.042998	Dev
M06245_2.00	pbx2	0.00127175	Dev
M06245_2.00	pbx3a	0.0246467	Dev
M06245_2.00	pbx3b	0.0441822	Dev
M06245_2.00	pbx4	0.0025759	Dev
M06246_2.00	pbx1a	0.0716842	Dev
M06246_2.00	pbx1b	0.0470587	Dev
M06246_2.00	pbx2	0.00609592	Dev
M06246_2.00	pbx3a	0.0254944	Dev
M06246_2.00	pbx3b	0.0245881	Dev
M06246_2.00	pbx4	0.0211407	Dev
M06247_2.00	hoxa4a	0.00163312	Dev
M06247_2.00	hoxb3a	0.00149401	Dev
M06247_2.00	hoxb5a	0.00493753	Dev
M06247_2.00	hoxc6b	-0.00178476	Dev
M06247_2.00	hoxd3a	-0.00203792	Dev
M06247_2.00	pdx1	0.00399311	Dev
M06248_2.00	hoxa4a	0.00213528	Dev
M06248_2.00	hoxb3a	0.000411206	Dev
M06248_2.00	hoxb5a	0.00523453	Dev
M06248_2.00	hoxc6b	0.00971143	Dev
M06248_2.00	hoxd3a	0.00329513	Dev
M06248_2.00	pdx1	0.00257763	Dev
M06249_2.00	hoxa4a	0.00333131	Dev
M06249_2.00	hoxb3a	0.000125556	Dev
M06249_2.00	hoxb5a	-0.000905673	Dev
M06249_2.00	hoxc6b	0.000246774	Dev
M06249_2.00	hoxd3a	0.00114724	Dev
M06249_2.00	pdx1	0.00714131	Dev
M06250_2.00	dbx1a	0.0103848	Dev
M06250_2.00	dbx1b	0.0101543	Dev
M06250_2.00	hlx1	0.00481051	Dev
M06250_2.00	nanog	0.00354392	Dev
M06251_2.00	dbx1a	-6.64584e-05	Dev
M06251_2.00	dbx1b	-0.00389419	Dev
M06251_2.00	hlx1	0.00205924	Dev
M06251_2.00	nanog	-0.00522307	Dev
M06252_2.00	meis1a	-0.00425294	Dev
M06252_2.00	meis1b	0.0437117	Dev
M06252_2.00	meis2a	0	Dev
M06252_2.00	meis3	-0.00230021	Dev
M06252_2.00	pknox1.1	-0.0239242	Dev
M06252_2.00	pknox1.2	-0.0166051	Dev
M06252_2.00	pknox2	0.0340328	Dev
M06252_2.00	tgif1	-0.0425584	Dev
M06253_2.00	meis1a	0.00227653	Dev
M06253_2.00	meis1b	0.0646433	Dev
M06253_2.00	meis2a	0	Dev
M06253_2.00	meis3	-0.007697	Dev
M06253_2.00	pknox1.1	-0.00846707	Dev
M06253_2.00	pknox1.2	-0.0128475	Dev
M06253_2.00	pknox2	0.0211503	Dev
M06253_2.00	tgif1	-0.0208564	Dev
M06254_2.00	meis1a	0.00394608	Dev
M06254_2.00	meis1b	0.142863	Dev
M06254_2.00	meis2a	0	Dev
M06254_2.00	meis3	0.0210485	Dev
M06254_2.00	pknox1.1	0.01816	Dev
M06254_2.00	pknox1.2	0.00298434	Dev
M06254_2.00	pknox2	-0.0178077	Dev
M06254_2.00	tgif1	0.0318393	Dev
M06255_2.00	alx1	0.00881062	Dev
M06255_2.00	alx4a	0.00451985	Dev
M06255_2.00	alx4b	0.00751471	Dev
M06255_2.00	arxa	0.00719332	Dev
M06255_2.00	arxb	-0.000569773	Dev
M06255_2.00	barx1	0.00231136	Dev
M06255_2.00	barx2	-0.00933894	Dev
M06255_2.00	bsx	-0.0031765	Dev
M06255_2.00	dlx1a	0.0120116	Dev
M06255_2.00	dlx2a	0.00740828	Dev
M06255_2.00	dlx2b	-0.00672117	Dev
M06255_2.00	dlx3b	0.0155252	Dev
M06255_2.00	dlx4a	-0.00155897	Dev
M06255_2.00	dlx4b	0.0106983	Dev
M06255_2.00	dlx5a	0.00347137	Dev
M06255_2.00	dlx6a	-0.0130396	Dev
M06255_2.00	drgx	0.00316	Dev
M06255_2.00	emx1	0.00363007	Dev
M06255_2.00	emx2	0.00823852	Dev
M06255_2.00	emx3	0.0117401	Dev
M06255_2.00	en1a	0.00405754	Dev
M06255_2.00	en1b	0.000821272	Dev
M06255_2.00	en2a	0.00250623	Dev
M06255_2.00	en2b	0.00590746	Dev
M06255_2.00	evx2	-0.00309664	Dev
M06255_2.00	gbx1	0.00845099	Dev
M06255_2.00	gbx2	0.0386278	Dev
M06255_2.00	gsx1	0.000919577	Dev
M06255_2.00	gsx2	9.1147e-05	Dev
M06255_2.00	hmx1	0.00899839	Dev
M06255_2.00	hmx3a	-0.0208044	Dev
M06255_2.00	hmx4	-0.0184124	Dev
M06255_2.00	hoxa2b	0.00193644	Dev
M06255_2.00	hoxa4a	0.000171969	Dev
M06255_2.00	hoxb1b	0.000980901	Dev
M06255_2.00	hoxb3a	0.0076097	Dev
M06255_2.00	hoxb5a	0.000508047	Dev
M06255_2.00	hoxd3a	-0.0019969	Dev
M06255_2.00	lbx2	0.0045725	Dev
M06255_2.00	lhx2a	0.00869699	Dev
M06255_2.00	lhx2b	0.135295	Dev
M06255_2.00	lhx4	-0.0392983	Dev
M06255_2.00	lhx6	0.00279536	Dev
M06255_2.00	lhx8a	0.00670122	Dev
M06255_2.00	lhx8b	-0.0014579	Dev
M06255_2.00	lhx9	0.136327	Dev
M06255_2.00	lmx1a	0.0141006	Dev
M06255_2.00	lmx1al	0.00111824	Dev
M06255_2.00	lmx1ba	-0.00236192	Dev
M06255_2.00	lmx1bb	0.00857627	Dev
M06255_2.00	meox1	-0.00656258	Dev
M06255_2.00	mixl1	0.00195515	Dev
M06255_2.00	mnx1	0.00109771	Dev
M06255_2.00	mnx2a	0.00417634	Dev
M06255_2.00	mnx2b	-0.00200391	Dev
M06255_2.00	msx1a	0.016245	Dev
M06255_2.00	msx1b	0.0133141	Dev
M06255_2.00	msx2a	0.00161723	Dev
M06255_2.00	msx2b	0.00377178	Dev
M06255_2.00	msx3	0.016284	Dev
M06255_2.00	mxtx2	0.00489085	Dev
M06255_2.00	nkx1.2la	0.0027923	Dev
M06255_2.00	nkx1.2lb	0.00783388	Dev
M06255_2.00	noto	-0.000728644	Dev
M06255_2.00	otpa	0.00708104	Dev
M06255_2.00	otpb	0.00531316	Dev
M06255_2.00	pdx1	0.00458645	Dev
M06255_2.00	phox2a	-0.00254806	Dev
M06255_2.00	phox2ba	-0.00289665	Dev
M06255_2.00	phox2bb	-0.00260639	Dev
M06255_2.00	prop1	-0.00631127	Dev
M06255_2.00	prrx1a	0.00799474	Dev
M06255_2.00	prrx1b	-0.0096867	Dev
M06255_2.00	rx1	0.0686347	Dev
M06255_2.00	rx2	0.0425452	Dev
M06255_2.00	rx3	-0.0599991	Dev
M06255_2.00	sebox	-0.0368999	Dev
M06255_2.00	shox	1.38694e-05	Dev
M06255_2.00	shox2	0.00522372	Dev
M06255_2.00	uncx	0.00708705	Dev
M06255_2.00	uncx4.1	0.00482512	Dev
M06255_2.00	vax1	0.018581	Dev
M06255_2.00	vax2	0.0441228	Dev
M06255_2.00	vsx1	-0.151635	Dev
M06256_2.00	alx1	-0.00646594	Dev
M06256_2.00	alx4a	0.00930546	Dev
M06256_2.00	alx4b	0.000131238	Dev
M06256_2.00	arxa	0.0133524	Dev
M06256_2.00	arxb	0.00858888	Dev
M06256_2.00	barx1	0.013314	Dev
M06256_2.00	barx2	-0.00560691	Dev
M06256_2.00	bsx	-0.00209838	Dev
M06256_2.00	dlx1a	0.0158596	Dev
M06256_2.00	dlx2a	0.00747808	Dev
M06256_2.00	dlx2b	-0.00270192	Dev
M06256_2.00	dlx3b	0.0170498	Dev
M06256_2.00	dlx4a	0.00109445	Dev
M06256_2.00	dlx4b	0.00118598	Dev
M06256_2.00	dlx5a	0.00992342	Dev
M06256_2.00	dlx6a	-0.00754556	Dev
M06256_2.00	drgx	0.000369193	Dev
M06256_2.00	emx1	0.00180283	Dev
M06256_2.00	emx2	0.00769445	Dev
M06256_2.00	emx3	0.0122899	Dev
M06256_2.00	en1a	0.00596444	Dev
M06256_2.00	en1b	-0.00393175	Dev
M06256_2.00	en2a	0.00783502	Dev
M06256_2.00	en2b	0.00471324	Dev
M06256_2.00	evx2	-0.00692455	Dev
M06256_2.00	gbx1	-0.00159764	Dev
M06256_2.00	gbx2	0.0308118	Dev
M06256_2.00	gsx1	0.00702451	Dev
M06256_2.00	gsx2	-0.00649674	Dev
M06256_2.00	hmx1	0.0241163	Dev
M06256_2.00	hmx3a	-0.0236111	Dev
M06256_2.00	hmx4	0.00567892	Dev
M06256_2.00	hoxa2b	0.00281057	Dev
M06256_2.00	hoxa4a	0.00192934	Dev
M06256_2.00	hoxb1b	-0.00428777	Dev
M06256_2.00	hoxb3a	-0.0019775	Dev
M06256_2.00	hoxb5a	0.000564531	Dev
M06256_2.00	hoxd3a	0.00331613	Dev
M06256_2.00	lbx2	0.00499157	Dev
M06256_2.00	lhx2a	0.00140028	Dev
M06256_2.00	lhx2b	0.134133	Dev
M06256_2.00	lhx4	-0.0382551	Dev
M06256_2.00	lhx6	0.00767891	Dev
M06256_2.00	lhx8a	0.000519583	Dev
M06256_2.00	lhx8b	0.000481479	Dev
M06256_2.00	lhx9	0.123601	Dev
M06256_2.00	lmx1a	0.00694194	Dev
M06256_2.00	lmx1al	-0.012989	Dev
M06256_2.00	lmx1ba	0.00510774	Dev
M06256_2.00	lmx1bb	0.0134489	Dev
M06256_2.00	meox1	0.00269961	Dev
M06256_2.00	mixl1	0.00720532	Dev
M06256_2.00	mnx1	0.00514931	Dev
M06256_2.00	mnx2a	-0.00176425	Dev
M06256_2.00	mnx2b	0.00312919	Dev
M06256_2.00	msx1a	0.0142491	Dev
M06256_2.00	msx1b	0.0138274	Dev
M06256_2.00	msx2a	-0.00155768	Dev
M06256_2.00	msx2b	0.00698405	Dev
M06256_2.00	msx3	0.0113014	Dev
M06256_2.00	mxtx2	0.00182237	Dev
M06256_2.00	nkx1.2la	0.00298486	Dev
M06256_2.00	nkx1.2lb	0.00710606	Dev
M06256_2.00	noto	-0.000844509	Dev
M06256_2.00	otpa	0.00543421	Dev
M06256_2.00	otpb	0.0106461	Dev
M06256_2.00	pdx1	0.00582472	Dev
M06256_2.00	phox2a	0.0044749	Dev
M06256_2.00	phox2ba	-0.00169451	Dev
M06256_2.00	phox2bb	0.000520945	Dev
M06256_2.00	prop1	-0.00173897	Dev
M06256_2.00	prrx1a	0.00159441	Dev
M06256_2.00	prrx1b	0.00113446	Dev
M06256_2.00	rx1	0.039641	Dev
M06256_2.00	rx2	0.0245334	Dev
M06256_2.00	rx3	-0.0592495	Dev
M06256_2.00	sebox	-0.0345758	Dev
M06256_2.00	shox	-0.00159799	Dev
M06256_2.00	shox2	0.00469462	Dev
M06256_2.00	uncx	0.00798706	Dev
M06256_2.00	uncx4.1	0.00358182	Dev
M06256_2.00	vax1	0.0282723	Dev
M06256_2.00	vax2	0.0552238	Dev
M06256_2.00	vsx1	-0.159982	Dev
M06257_2.00	alx1	-0.003806	Dev
M06257_2.00	alx4a	0.00623502	Dev
M06257_2.00	alx4b	-0.000925533	Dev
M06257_2.00	arxa	0.0030459	Dev
M06257_2.00	arxb	0.00606505	Dev
M06257_2.00	barx1	0.00997621	Dev
M06257_2.00	barx2	-0.0064974	Dev
M06257_2.00	bsx	-0.00449335	Dev
M06257_2.00	dlx1a	0.0141323	Dev
M06257_2.00	dlx2a	0.00292515	Dev
M06257_2.00	dlx2b	0.00169348	Dev
M06257_2.00	dlx3b	0.0100818	Dev
M06257_2.00	dlx4a	0.00497166	Dev
M06257_2.00	dlx4b	0.00430454	Dev
M06257_2.00	dlx5a	0.00504567	Dev
M06257_2.00	dlx6a	-0.00746536	Dev
M06257_2.00	drgx	-0.000580005	Dev
M06257_2.00	emx1	-0.00270984	Dev
M06257_2.00	emx2	0.00441905	Dev
M06257_2.00	emx3	0.00250556	Dev
M06257_2.00	en1a	0.00719785	Dev
M06257_2.00	en1b	-0.0072184	Dev
M06257_2.00	en2a	0.0100863	Dev
M06257_2.00	en2b	-0.00203677	Dev
M06257_2.00	evx2	-0.00827869	Dev
M06257_2.00	gbx1	-0.00362488	Dev
M06257_2.00	gbx2	0.0263269	Dev
M06257_2.00	gsx1	0.00382199	Dev
M06257_2.00	gsx2	-0.000403584	Dev
M06257_2.00	hmx1	0.0286195	Dev
M06257_2.00	hmx3a	-0.0195958	Dev
M06257_2.00	hmx4	0.0140666	Dev
M06257_2.00	hoxa2b	-0.000889861	Dev
M06257_2.00	hoxa4a	0.00392708	Dev
M06257_2.00	hoxb1b	-0.00474063	Dev
M06257_2.00	hoxb3a	-0.000909649	Dev
M06257_2.00	hoxb5a	-0.00050888	Dev
M06257_2.00	hoxd3a	-0.000809139	Dev
M06257_2.00	lbx2	6.43408e-05	Dev
M06257_2.00	lhx2a	0.00216625	Dev
M06257_2.00	lhx2b	0.0763267	Dev
M06257_2.00	lhx4	-0.0218926	Dev
M06257_2.00	lhx6	0.0109809	Dev
M06257_2.00	lhx8a	-0.00117712	Dev
M06257_2.00	lhx8b	-0.00193979	Dev
M06257_2.00	lhx9	0.0975038	Dev
M06257_2.00	lmx1a	-0.000717514	Dev
M06257_2.00	lmx1al	-0.0130363	Dev
M06257_2.00	lmx1ba	0.00434697	Dev
M06257_2.00	lmx1bb	0.00779198	Dev
M06257_2.00	meox1	0.000368129	Dev
M06257_2.00	mixl1	0.00529868	Dev
M06257_2.00	mnx1	0.00541342	Dev
M06257_2.00	mnx2a	-0.0058502	Dev
M06257_2.00	mnx2b	0.00410383	Dev
M06257_2.00	msx1a	0.00584421	Dev
M06257_2.00	msx1b	0.0104762	Dev
M06257_2.00	msx2a	0.00274964	Dev
M06257_2.00	msx2b	0.00628671	Dev
M06257_2.00	msx3	-2.49045e-05	Dev
M06257_2.00	mxtx2	-0.00137516	Dev
M06257_2.00	nkx1.2la	0.00363947	Dev
M06257_2.00	nkx1.2lb	0.00921673	Dev
M06257_2.00	noto	-0.00134174	Dev
M06257_2.00	otpa	0.00283211	Dev
M06257_2.00	otpb	0.00694443	Dev
M06257_2.00	pdx1	0.00710961	Dev
M06257_2.00	phox2a	0.00365974	Dev
M06257_2.00	phox2ba	-0.00428922	Dev
M06257_2.00	phox2bb	0.000162613	Dev
M06257_2.00	prop1	-0.00489559	Dev
M06257_2.00	prrx1a	-0.000756863	Dev
M06257_2.00	prrx1b	-0.000699341	Dev
M06257_2.00	rx1	-0.00996714	Dev
M06257_2.00	rx2	-0.0148693	Dev
M06257_2.00	rx3	-0.0486141	Dev
M06257_2.00	sebox	-0.0249995	Dev
M06257_2.00	shox	0.00037793	Dev
M06257_2.00	shox2	0.00869147	Dev
M06257_2.00	uncx	0.00039146	Dev
M06257_2.00	uncx4.1	0.00657207	Dev
M06257_2.00	vax1	0.0132667	Dev
M06257_2.00	vax2	0.0187012	Dev
M06257_2.00	vsx1	-0.11256	Dev
M06258_2.00	alx1	-0.00896785	Dev
M06258_2.00	alx4a	0.00322192	Dev
M06258_2.00	alx4b	-0.00223042	Dev
M06258_2.00	arxa	-0.00375988	Dev
M06258_2.00	arxb	-0.00339219	Dev
M06258_2.00	drgx	0.00113747	Dev
M06258_2.00	emx1	0.0010862	Dev
M06258_2.00	emx2	0.00689435	Dev
M06258_2.00	emx3	0.00220945	Dev
M06258_2.00	en1a	0.0034415	Dev
M06258_2.00	en1b	-0.0101723	Dev
M06258_2.00	en2a	0.00473749	Dev
M06258_2.00	en2b	-0.00347157	Dev
M06258_2.00	gbx1	-0.00507157	Dev
M06258_2.00	gbx2	0.0412735	Dev
M06258_2.00	gsx1	-0.00287334	Dev
M06258_2.00	gsx2	0.00238927	Dev
M06258_2.00	hoxa2b	-0.00133888	Dev
M06258_2.00	hoxa4a	0.00224465	Dev
M06258_2.00	hoxb3a	-0.00374292	Dev
M06258_2.00	hoxd3a	-0.00344029	Dev
M06258_2.00	lhx1a	0.0117241	Dev
M06258_2.00	lhx1b	0.00393196	Dev
M06258_2.00	lhx2a	-0.00130564	Dev
M06258_2.00	lhx2b	0.0429383	Dev
M06258_2.00	lhx4	-0.0375996	Dev
M06258_2.00	lhx5	-0.00569037	Dev
M06258_2.00	lhx6	0.00669526	Dev
M06258_2.00	lhx8a	-0.00523454	Dev
M06258_2.00	lhx8b	-0.00604908	Dev
M06258_2.00	lhx9	0.106112	Dev
M06258_2.00	lmx1a	-0.010129	Dev
M06258_2.00	lmx1al	-0.0171888	Dev
M06258_2.00	lmx1ba	-0.00303892	Dev
M06258_2.00	lmx1bb	0.00349958	Dev
M06258_2.00	mixl1	0.000945621	Dev
M06258_2.00	mnx1	0.00701749	Dev
M06258_2.00	mnx2a	-0.0112202	Dev
M06258_2.00	mnx2b	0.00888631	Dev
M06258_2.00	msx1a	-0.00624772	Dev
M06258_2.00	msx1b	0.00318141	Dev
M06258_2.00	msx2a	0.00290801	Dev
M06258_2.00	msx2b	0.00460337	Dev
M06258_2.00	msx3	-0.00694884	Dev
M06258_2.00	mxtx2	0.000865164	Dev
M06258_2.00	noto	-0.00134318	Dev
M06258_2.00	otpa	0.00554943	Dev
M06258_2.00	otpb	0.00484587	Dev
M06258_2.00	pdx1	0.00593586	Dev
M06258_2.00	phox2a	0.00499795	Dev
M06258_2.00	phox2ba	-0.00722039	Dev
M06258_2.00	phox2bb	0.00244703	Dev
M06258_2.00	prop1	-0.00147688	Dev
M06258_2.00	prrx1a	0.00373584	Dev
M06258_2.00	prrx1b	-0.00839539	Dev
M06258_2.00	rx1	-0.0683721	Dev
M06258_2.00	rx2	-0.0676154	Dev
M06258_2.00	rx3	-0.0514392	Dev
M06258_2.00	sebox	-0.023837	Dev
M06258_2.00	shox	-0.00393358	Dev
M06258_2.00	shox2	0.00576525	Dev
M06258_2.00	uncx	0.00555231	Dev
M06258_2.00	uncx4.1	0.0100281	Dev
M06258_2.00	vax1	-0.00299305	Dev
M06258_2.00	vax2	-0.00659578	Dev
M06258_2.00	vsx1	-0.104507	Dev
M06259_2.00	alx1	-0.0126475	Dev
M06259_2.00	alx4a	0.017156	Dev
M06259_2.00	alx4b	-0.00166704	Dev
M06259_2.00	arxa	0.00997749	Dev
M06259_2.00	arxb	0.00870495	Dev
M06259_2.00	drgx	0.00460009	Dev
M06259_2.00	emx1	0.00394112	Dev
M06259_2.00	emx2	0.00790547	Dev
M06259_2.00	emx3	0.0152641	Dev
M06259_2.00	en1a	0.000971579	Dev
M06259_2.00	en1b	0.000263838	Dev
M06259_2.00	en2a	0.0130817	Dev
M06259_2.00	en2b	0.008002	Dev
M06259_2.00	gbx1	-0.00185262	Dev
M06259_2.00	gbx2	0.0427361	Dev
M06259_2.00	gsx1	0.00256236	Dev
M06259_2.00	gsx2	-0.00418874	Dev
M06259_2.00	hoxa2b	0.00223465	Dev
M06259_2.00	hoxa4a	0.00333131	Dev
M06259_2.00	hoxb3a	0.000125556	Dev
M06259_2.00	hoxd3a	0.00114724	Dev
M06259_2.00	lhx1a	0.0147382	Dev
M06259_2.00	lhx1b	0.00439001	Dev
M06259_2.00	lhx2a	0.00690409	Dev
M06259_2.00	lhx2b	0.139816	Dev
M06259_2.00	lhx4	-0.0800756	Dev
M06259_2.00	lhx5	0.00527176	Dev
M06259_2.00	lhx6	0.00242032	Dev
M06259_2.00	lhx8a	-0.00459134	Dev
M06259_2.00	lhx8b	-0.000680744	Dev
M06259_2.00	lhx9	0.144236	Dev
M06259_2.00	lmx1a	0.00389236	Dev
M06259_2.00	lmx1al	-0.0152673	Dev
M06259_2.00	lmx1ba	-0.0017722	Dev
M06259_2.00	lmx1bb	0.0166635	Dev
M06259_2.00	mixl1	0.0111632	Dev
M06259_2.00	mnx1	0.0102042	Dev
M06259_2.00	mnx2a	-0.00471523	Dev
M06259_2.00	mnx2b	0.00184309	Dev
M06259_2.00	msx1a	0.0120358	Dev
M06259_2.00	msx1b	0.0156317	Dev
M06259_2.00	msx2a	-0.0020587	Dev
M06259_2.00	msx2b	0.00348667	Dev
M06259_2.00	msx3	0.00791302	Dev
M06259_2.00	mxtx2	0.00595573	Dev
M06259_2.00	noto	0.00103803	Dev
M06259_2.00	otpa	0.0103901	Dev
M06259_2.00	otpb	0.0100556	Dev
M06259_2.00	pdx1	0.00714131	Dev
M06259_2.00	phox2a	0.00432561	Dev
M06259_2.00	phox2ba	-0.00409221	Dev
M06259_2.00	phox2bb	0.000889418	Dev
M06259_2.00	prop1	0.00615891	Dev
M06259_2.00	prrx1a	0.00852755	Dev
M06259_2.00	prrx1b	-0.00170862	Dev
M06259_2.00	rx1	0.0186416	Dev
M06259_2.00	rx2	-0.00975853	Dev
M06259_2.00	rx3	-0.0844895	Dev
M06259_2.00	sebox	-0.0477159	Dev
M06259_2.00	shox	-0.00189426	Dev
M06259_2.00	shox2	0.00364231	Dev
M06259_2.00	uncx	0.0144845	Dev
M06259_2.00	uncx4.1	0.00569082	Dev
M06259_2.00	vax1	0.0232093	Dev
M06259_2.00	vax2	0.0599043	Dev
M06259_2.00	vsx1	-0.215116	Dev
M06260_2.00	barx1	0.00856272	Dev
M06260_2.00	barx2	-0.00344756	Dev
M06260_2.00	bsx	0.00216011	Dev
M06260_2.00	dlx1a	0.0149547	Dev
M06260_2.00	dlx2a	0.0100189	Dev
M06260_2.00	dlx2b	0.000461444	Dev
M06260_2.00	dlx3b	0.0126022	Dev
M06260_2.00	dlx4a	0.00367375	Dev
M06260_2.00	dlx4b	0.0125152	Dev
M06260_2.00	dlx5a	0.00375552	Dev
M06260_2.00	dlx6a	-0.0112022	Dev
M06260_2.00	emx1	0.00394112	Dev
M06260_2.00	emx2	0.00790547	Dev
M06260_2.00	emx3	0.0152641	Dev
M06260_2.00	en1a	0.000971579	Dev
M06260_2.00	en1b	0.000263838	Dev
M06260_2.00	en2a	0.0130817	Dev
M06260_2.00	en2b	0.008002	Dev
M06260_2.00	evx2	-0.00716209	Dev
M06260_2.00	gbx1	-0.00185262	Dev
M06260_2.00	gbx2	0.0427361	Dev
M06260_2.00	gsx1	0.00256236	Dev
M06260_2.00	gsx2	-0.00418874	Dev
M06260_2.00	hoxa2b	0.00223465	Dev
M06260_2.00	hoxa4a	0.00333131	Dev
M06260_2.00	hoxb1b	-0.00629157	Dev
M06260_2.00	hoxb3a	0.000125556	Dev
M06260_2.00	hoxb5a	-0.000905673	Dev
M06260_2.00	hoxd3a	0.00114724	Dev
M06260_2.00	meox1	0.00279568	Dev
M06260_2.00	meox2a	-0.00634163	Dev
M06260_2.00	meox2b	-0.0087618	Dev
M06260_2.00	mnx1	0.0102042	Dev
M06260_2.00	mnx2a	-0.00471523	Dev
M06260_2.00	mnx2b	0.00184309	Dev
M06260_2.00	msx1a	0.0120358	Dev
M06260_2.00	msx1b	0.0156317	Dev
M06260_2.00	msx2a	-0.0020587	Dev
M06260_2.00	msx2b	0.00348667	Dev
M06260_2.00	msx3	0.00791302	Dev
M06260_2.00	nkx1.2la	0.00304569	Dev
M06260_2.00	nkx1.2lb	0.00588837	Dev
M06260_2.00	noto	0.00103803	Dev
M06260_2.00	pdx1	0.00714131	Dev
M06260_2.00	phox2bb	0.000889418	Dev
M06260_2.00	prop1	0.00615891	Dev
M06260_2.00	shox	-0.00189426	Dev
M06260_2.00	shox2	0.00364231	Dev
M06260_2.00	uncx	0.0144845	Dev
M06260_2.00	uncx4.1	0.00569082	Dev
M06260_2.00	vax1	0.0232093	Dev
M06260_2.00	vax2	0.0599043	Dev
M06260_2.00	vox	-0.00488935	Dev
M06261_2.00	barx1	0.00856272	Dev
M06261_2.00	barx2	-0.00344756	Dev
M06261_2.00	bsx	0.00216011	Dev
M06261_2.00	dlx1a	0.0149547	Dev
M06261_2.00	dlx2a	0.0100189	Dev
M06261_2.00	dlx2b	0.000461444	Dev
M06261_2.00	dlx3b	0.0126022	Dev
M06261_2.00	dlx4a	0.00367375	Dev
M06261_2.00	dlx4b	0.0125152	Dev
M06261_2.00	dlx5a	0.00375552	Dev
M06261_2.00	dlx6a	-0.0112022	Dev
M06261_2.00	emx1	0.00394112	Dev
M06261_2.00	emx2	0.00790547	Dev
M06261_2.00	emx3	0.0152641	Dev
M06261_2.00	en1a	0.000971579	Dev
M06261_2.00	en1b	0.000263838	Dev
M06261_2.00	en2a	0.0130817	Dev
M06261_2.00	en2b	0.008002	Dev
M06261_2.00	evx2	-0.00716209	Dev
M06261_2.00	gbx1	-0.00185262	Dev
M06261_2.00	gbx2	0.0427361	Dev
M06261_2.00	gsx1	0.00256236	Dev
M06261_2.00	gsx2	-0.00418874	Dev
M06261_2.00	hoxa2b	0.00223465	Dev
M06261_2.00	hoxa4a	0.00333131	Dev
M06261_2.00	hoxb1b	-0.00629157	Dev
M06261_2.00	hoxb3a	0.000125556	Dev
M06261_2.00	hoxb5a	-0.000905673	Dev
M06261_2.00	hoxd3a	0.00114724	Dev
M06261_2.00	meox1	0.00279568	Dev
M06261_2.00	meox2a	-0.00634163	Dev
M06261_2.00	meox2b	-0.0087618	Dev
M06261_2.00	mnx1	0.0102042	Dev
M06261_2.00	mnx2a	-0.00471523	Dev
M06261_2.00	mnx2b	0.00184309	Dev
M06261_2.00	msx1a	0.0120358	Dev
M06261_2.00	msx1b	0.0156317	Dev
M06261_2.00	msx2a	-0.0020587	Dev
M06261_2.00	msx2b	0.00348667	Dev
M06261_2.00	msx3	0.00791302	Dev
M06261_2.00	nkx1.2la	0.00304569	Dev
M06261_2.00	nkx1.2lb	0.00588837	Dev
M06261_2.00	noto	0.00103803	Dev
M06261_2.00	pdx1	0.00714131	Dev
M06261_2.00	phox2bb	0.000889418	Dev
M06261_2.00	prop1	0.00615891	Dev
M06261_2.00	shox	-0.00189426	Dev
M06261_2.00	shox2	0.00364231	Dev
M06261_2.00	uncx	0.0144845	Dev
M06261_2.00	uncx4.1	0.00569082	Dev
M06261_2.00	vax1	0.0232093	Dev
M06261_2.00	vax2	0.0599043	Dev
M06261_2.00	vox	-0.00488935	Dev
M06262_2.00	alx1	-0.00912163	Dev
M06262_2.00	alx4a	0.014453	Dev
M06262_2.00	arxa	0.0145191	Dev
M06262_2.00	arxb	0.0156448	Dev
M06262_2.00	barhl1a	0.0788164	Dev
M06262_2.00	barhl1b	0.0253469	Dev
M06262_2.00	barhl2	0.0276919	Dev
M06262_2.00	barx1	0.0124062	Dev
M06262_2.00	barx2	-0.0040798	Dev
M06262_2.00	bsx	0.00479452	Dev
M06262_2.00	dlx1a	0.0159634	Dev
M06262_2.00	dlx2a	0.00827508	Dev
M06262_2.00	dlx2b	-0.00165973	Dev
M06262_2.00	dlx3b	0.0132312	Dev
M06262_2.00	dlx4a	-0.0025902	Dev
M06262_2.00	dlx4b	0.00632159	Dev
M06262_2.00	dlx5a	0.00698869	Dev
M06262_2.00	dlx6a	-0.0127693	Dev
M06262_2.00	drgx	0.00340942	Dev
M06262_2.00	emx1	0.00189442	Dev
M06262_2.00	emx2	0.00773007	Dev
M06262_2.00	emx3	0.0127083	Dev
M06262_2.00	en1a	0.00270088	Dev
M06262_2.00	en1b	0.000662573	Dev
M06262_2.00	en2a	0.0129387	Dev
M06262_2.00	en2b	0.00528153	Dev
M06262_2.00	evx2	0.000108585	Dev
M06262_2.00	gbx1	0.00018329	Dev
M06262_2.00	gbx2	0.0356015	Dev
M06262_2.00	gsx1	0.00559556	Dev
M06262_2.00	gsx2	-0.00426187	Dev
M06262_2.00	hmx1	0.0333046	Dev
M06262_2.00	hmx3a	-0.0209938	Dev
M06262_2.00	hmx4	0.0218266	Dev
M06262_2.00	hoxa2b	0.00593731	Dev
M06262_2.00	hoxa4a	0.00204372	Dev
M06262_2.00	hoxb1b	-0.00470831	Dev
M06262_2.00	hoxb3a	-0.00192644	Dev
M06262_2.00	hoxb5a	0.00253012	Dev
M06262_2.00	hoxd3a	0.00334195	Dev
M06262_2.00	meox1	0.00184967	Dev
M06262_2.00	meox2a	-0.00518236	Dev
M06262_2.00	meox2b	-0.0105235	Dev
M06262_2.00	mnx1	0.00426674	Dev
M06262_2.00	mnx2a	0.00168503	Dev
M06262_2.00	mnx2b	0.00213799	Dev
M06262_2.00	msx1a	0.0133449	Dev
M06262_2.00	msx1b	0.0198388	Dev
M06262_2.00	msx2a	-0.00341845	Dev
M06262_2.00	msx2b	0.00494626	Dev
M06262_2.00	msx3	0.0075654	Dev
M06262_2.00	nkx1.2la	0.000146128	Dev
M06262_2.00	nkx1.2lb	0.00777556	Dev
M06262_2.00	noto	-0.00267815	Dev
M06262_2.00	otpa	0.00448744	Dev
M06262_2.00	otpb	0.00606342	Dev
M06262_2.00	pdx1	0.00634554	Dev
M06262_2.00	phox2a	0.00278451	Dev
M06262_2.00	phox2ba	0.00119306	Dev
M06262_2.00	phox2bb	-0.00241338	Dev
M06262_2.00	prop1	0.00504181	Dev
M06262_2.00	prrx1a	0.00245123	Dev
M06262_2.00	prrx1b	0.000904176	Dev
M06262_2.00	rx1	0.0210783	Dev
M06262_2.00	rx2	0.00499019	Dev
M06262_2.00	rx3	-0.0604703	Dev
M06262_2.00	shox	-0.00180059	Dev
M06262_2.00	shox2	0.00381988	Dev
M06262_2.00	tlx1	-0.0082809	Dev
M06262_2.00	tlx2	-0.00257862	Dev
M06262_2.00	tlx3b	0.00330689	Dev
M06262_2.00	uncx	0.00945352	Dev
M06262_2.00	uncx4.1	-0.00163352	Dev
M06262_2.00	vax1	0.0206926	Dev
M06262_2.00	vax2	0.0456779	Dev
M06262_2.00	vsx1	-0.152864	Dev
M06263_2.00	alx1	-0.0126475	Dev
M06263_2.00	alx4a	0.017156	Dev
M06263_2.00	arxa	0.00997749	Dev
M06263_2.00	arxb	0.00870495	Dev
M06263_2.00	barhl1a	0.140352	Dev
M06263_2.00	barhl1b	0.038177	Dev
M06263_2.00	barhl2	0.0678145	Dev
M06263_2.00	barx1	0.00856272	Dev
M06263_2.00	barx2	-0.00344756	Dev
M06263_2.00	bsx	0.00216011	Dev
M06263_2.00	dlx1a	0.0149547	Dev
M06263_2.00	dlx2a	0.0100189	Dev
M06263_2.00	dlx2b	0.000461444	Dev
M06263_2.00	dlx3b	0.0126022	Dev
M06263_2.00	dlx4a	0.00367375	Dev
M06263_2.00	dlx4b	0.0125152	Dev
M06263_2.00	dlx5a	0.00375552	Dev
M06263_2.00	dlx6a	-0.0112022	Dev
M06263_2.00	drgx	0.00460009	Dev
M06263_2.00	emx1	0.00394112	Dev
M06263_2.00	emx2	0.00790547	Dev
M06263_2.00	emx3	0.0152641	Dev
M06263_2.00	en1a	0.000971579	Dev
M06263_2.00	en1b	0.000263838	Dev
M06263_2.00	en2a	0.0130817	Dev
M06263_2.00	en2b	0.008002	Dev
M06263_2.00	evx2	-0.00716209	Dev
M06263_2.00	gbx1	-0.00185262	Dev
M06263_2.00	gbx2	0.0427361	Dev
M06263_2.00	gsx1	0.00256236	Dev
M06263_2.00	gsx2	-0.00418874	Dev
M06263_2.00	hmx1	0.0588623	Dev
M06263_2.00	hmx3a	-0.0349286	Dev
M06263_2.00	hmx4	0.0537934	Dev
M06263_2.00	hoxa2b	0.00223465	Dev
M06263_2.00	hoxa4a	0.00333131	Dev
M06263_2.00	hoxb1b	-0.00629157	Dev
M06263_2.00	hoxb3a	0.000125556	Dev
M06263_2.00	hoxb5a	-0.000905673	Dev
M06263_2.00	hoxd3a	0.00114724	Dev
M06263_2.00	meox1	0.00279568	Dev
M06263_2.00	meox2a	-0.00634163	Dev
M06263_2.00	meox2b	-0.0087618	Dev
M06263_2.00	mnx1	0.0102042	Dev
M06263_2.00	mnx2a	-0.00471523	Dev
M06263_2.00	mnx2b	0.00184309	Dev
M06263_2.00	msx1a	0.0120358	Dev
M06263_2.00	msx1b	0.0156317	Dev
M06263_2.00	msx2a	-0.0020587	Dev
M06263_2.00	msx2b	0.00348667	Dev
M06263_2.00	msx3	0.00791302	Dev
M06263_2.00	nkx1.2la	0.00304569	Dev
M06263_2.00	nkx1.2lb	0.00588837	Dev
M06263_2.00	noto	0.00103803	Dev
M06263_2.00	otpa	0.0103901	Dev
M06263_2.00	otpb	0.0100556	Dev
M06263_2.00	pdx1	0.00714131	Dev
M06263_2.00	phox2a	0.00432561	Dev
M06263_2.00	phox2ba	-0.00409221	Dev
M06263_2.00	phox2bb	0.000889418	Dev
M06263_2.00	prop1	0.00615891	Dev
M06263_2.00	prrx1a	0.00852755	Dev
M06263_2.00	prrx1b	-0.00170862	Dev
M06263_2.00	rx1	0.0186416	Dev
M06263_2.00	rx2	-0.00975853	Dev
M06263_2.00	rx3	-0.0844895	Dev
M06263_2.00	shox	-0.00189426	Dev
M06263_2.00	shox2	0.00364231	Dev
M06263_2.00	tlx1	-0.00679559	Dev
M06263_2.00	tlx2	-0.00145719	Dev
M06263_2.00	tlx3b	0.00562811	Dev
M06263_2.00	uncx	0.0144845	Dev
M06263_2.00	uncx4.1	0.00569082	Dev
M06263_2.00	vax1	0.0232093	Dev
M06263_2.00	vax2	0.0599043	Dev
M06263_2.00	vsx1	-0.215116	Dev
M06264_2.00	alx1	0.00159595	Dev
M06264_2.00	alx4a	0.0116439	Dev
M06264_2.00	alx4b	0.00605238	Dev
M06264_2.00	arxa	0.019574	Dev
M06264_2.00	arxb	0.006933	Dev
M06264_2.00	drgx	-0.000924372	Dev
M06264_2.00	emx1	0.00430363	Dev
M06264_2.00	emx2	0.00524962	Dev
M06264_2.00	emx3	0.0226618	Dev
M06264_2.00	en1a	-0.000385115	Dev
M06264_2.00	en1b	0.00943855	Dev
M06264_2.00	en2a	0.00965391	Dev
M06264_2.00	en2b	0.0223279	Dev
M06264_2.00	evx2	-0.0102204	Dev
M06264_2.00	gbx1	0.0104287	Dev
M06264_2.00	gbx2	0.0394536	Dev
M06264_2.00	gsx1	0.00398042	Dev
M06264_2.00	gsx2	0.00482377	Dev
M06264_2.00	hmx1	0.0149102	Dev
M06264_2.00	hmx3a	-0.0362136	Dev
M06264_2.00	hmx4	0.000633031	Dev
M06264_2.00	hoxa2b	0.00776097	Dev
M06264_2.00	hoxa4a	-0.00144563	Dev
M06264_2.00	hoxb1b	0.00469889	Dev
M06264_2.00	hoxb3a	0.00441021	Dev
M06264_2.00	hoxb5a	0.0057998	Dev
M06264_2.00	hoxd3a	0.00240929	Dev
M06264_2.00	lbx2	0.00339741	Dev
M06264_2.00	lhx2a	0.00928478	Dev
M06264_2.00	lhx2b	0.235261	Dev
M06264_2.00	lhx4	-0.0942554	Dev
M06264_2.00	lhx9	0.168362	Dev
M06264_2.00	lmx1a	0.0201622	Dev
M06264_2.00	lmx1al	-0.00154888	Dev
M06264_2.00	lmx1ba	0.010547	Dev
M06264_2.00	lmx1bb	0.0190949	Dev
M06264_2.00	meox1	0.00969634	Dev
M06264_2.00	meox2a	-0.00159525	Dev
M06264_2.00	meox2b	-0.00176589	Dev
M06264_2.00	mixl1	0.0118183	Dev
M06264_2.00	mnx1	0.00484791	Dev
M06264_2.00	mnx2a	-0.000311529	Dev
M06264_2.00	mnx2b	0.00805214	Dev
M06264_2.00	msx1a	0.0337432	Dev
M06264_2.00	msx1b	0.0167928	Dev
M06264_2.00	msx2a	0.00308512	Dev
M06264_2.00	msx2b	0.00905773	Dev
M06264_2.00	msx3	0.0226351	Dev
M06264_2.00	nkx1.2la	0.000325673	Dev
M06264_2.00	nkx1.2lb	0.00262197	Dev
M06264_2.00	noto	0.00590212	Dev
M06264_2.00	otpa	0.0105168	Dev
M06264_2.00	otpb	0.0182548	Dev
M06264_2.00	pdx1	-0.000408624	Dev
M06264_2.00	phox2a	0.00132147	Dev
M06264_2.00	phox2ba	0.000273375	Dev
M06264_2.00	phox2bb	-0.00215443	Dev
M06264_2.00	prop1	-0.00167434	Dev
M06264_2.00	prrx1a	0.0068186	Dev
M06264_2.00	prrx1b	0.00864691	Dev
M06264_2.00	rx1	0.141034	Dev
M06264_2.00	rx2	0.104578	Dev
M06264_2.00	rx3	-0.0854792	Dev
M06264_2.00	shox	0.00119061	Dev
M06264_2.00	shox2	-0.000631422	Dev
M06264_2.00	uncx	0.0136717	Dev
M06264_2.00	uncx4.1	0.00401312	Dev
M06264_2.00	vax1	0.0653734	Dev
M06264_2.00	vax2	0.121982	Dev
M06264_2.00	ved	0.0192661	Dev
M06264_2.00	vox	0.0017902	Dev
M06264_2.00	vsx1	-0.303884	Dev
M06265_2.00	alx1	-0.0126475	Dev
M06265_2.00	alx4a	0.017156	Dev
M06265_2.00	alx4b	-0.00166704	Dev
M06265_2.00	arxa	0.00997749	Dev
M06265_2.00	arxb	0.00870495	Dev
M06265_2.00	drgx	0.00460009	Dev
M06265_2.00	emx1	0.00394112	Dev
M06265_2.00	emx2	0.00790547	Dev
M06265_2.00	emx3	0.0152641	Dev
M06265_2.00	en1a	0.000971579	Dev
M06265_2.00	en1b	0.000263838	Dev
M06265_2.00	en2a	0.0130817	Dev
M06265_2.00	en2b	0.008002	Dev
M06265_2.00	evx2	-0.00716209	Dev
M06265_2.00	gbx1	-0.00185262	Dev
M06265_2.00	gbx2	0.0427361	Dev
M06265_2.00	gsx1	0.00256236	Dev
M06265_2.00	gsx2	-0.00418874	Dev
M06265_2.00	hmx1	0.0588623	Dev
M06265_2.00	hmx3a	-0.0349286	Dev
M06265_2.00	hmx4	0.0537934	Dev
M06265_2.00	hoxa2b	0.00223465	Dev
M06265_2.00	hoxa4a	0.00333131	Dev
M06265_2.00	hoxb1b	-0.00629157	Dev
M06265_2.00	hoxb3a	0.000125556	Dev
M06265_2.00	hoxb5a	-0.000905673	Dev
M06265_2.00	hoxd3a	0.00114724	Dev
M06265_2.00	lbx2	0.000660687	Dev
M06265_2.00	lhx2a	0.00690409	Dev
M06265_2.00	lhx2b	0.139816	Dev
M06265_2.00	lhx4	-0.0800756	Dev
M06265_2.00	lhx9	0.144236	Dev
M06265_2.00	lmx1a	0.00389236	Dev
M06265_2.00	lmx1al	-0.0152673	Dev
M06265_2.00	lmx1ba	-0.0017722	Dev
M06265_2.00	lmx1bb	0.0166635	Dev
M06265_2.00	meox1	0.00279568	Dev
M06265_2.00	meox2a	-0.00634163	Dev
M06265_2.00	meox2b	-0.0087618	Dev
M06265_2.00	mixl1	0.0111632	Dev
M06265_2.00	mnx1	0.0102042	Dev
M06265_2.00	mnx2a	-0.00471523	Dev
M06265_2.00	mnx2b	0.00184309	Dev
M06265_2.00	msx1a	0.0120358	Dev
M06265_2.00	msx1b	0.0156317	Dev
M06265_2.00	msx2a	-0.0020587	Dev
M06265_2.00	msx2b	0.00348667	Dev
M06265_2.00	msx3	0.00791302	Dev
M06265_2.00	nkx1.2la	0.00304569	Dev
M06265_2.00	nkx1.2lb	0.00588837	Dev
M06265_2.00	noto	0.00103803	Dev
M06265_2.00	otpa	0.0103901	Dev
M06265_2.00	otpb	0.0100556	Dev
M06265_2.00	pdx1	0.00714131	Dev
M06265_2.00	phox2a	0.00432561	Dev
M06265_2.00	phox2ba	-0.00409221	Dev
M06265_2.00	phox2bb	0.000889418	Dev
M06265_2.00	prop1	0.00615891	Dev
M06265_2.00	prrx1a	0.00852755	Dev
M06265_2.00	prrx1b	-0.00170862	Dev
M06265_2.00	rx1	0.0186416	Dev
M06265_2.00	rx2	-0.00975853	Dev
M06265_2.00	rx3	-0.0844895	Dev
M06265_2.00	shox	-0.00189426	Dev
M06265_2.00	shox2	0.00364231	Dev
M06265_2.00	uncx	0.0144845	Dev
M06265_2.00	uncx4.1	0.00569082	Dev
M06265_2.00	vax1	0.0232093	Dev
M06265_2.00	vax2	0.0599043	Dev
M06265_2.00	ved	0.00865553	Dev
M06265_2.00	vox	-0.00488935	Dev
M06265_2.00	vsx1	-0.215116	Dev
M06266_2.00	barx1	0.00107482	Dev
M06266_2.00	barx2	0.00380295	Dev
M06266_2.00	bsx	-0.00139477	Dev
M06266_2.00	emx1	0.00161672	Dev
M06266_2.00	emx2	0.00141742	Dev
M06266_2.00	emx3	-0.00347679	Dev
M06266_2.00	en1a	0.000589657	Dev
M06266_2.00	en1b	-0.00514148	Dev
M06266_2.00	en2a	-0.00472662	Dev
M06266_2.00	en2b	-0.014953	Dev
M06266_2.00	evx2	-0.00847663	Dev
M06266_2.00	gbx1	0.00199327	Dev
M06266_2.00	gbx2	0.0493047	Dev
M06266_2.00	gsx1	-0.00148426	Dev
M06266_2.00	gsx2	0.00350523	Dev
M06266_2.00	hmx1	0.0595778	Dev
M06266_2.00	hmx2	-0.00248224	Dev
M06266_2.00	hmx3a	-0.00368011	Dev
M06266_2.00	hmx4	0.0711139	Dev
M06266_2.00	hoxa2b	-0.00243027	Dev
M06266_2.00	hoxa4a	0.0064266	Dev
M06266_2.00	hoxb1b	-0.006297	Dev
M06266_2.00	hoxb3a	-0.00604088	Dev
M06266_2.00	hoxb5a	-0.00317093	Dev
M06266_2.00	hoxc6b	0.00239656	Dev
M06266_2.00	hoxd3a	-0.00617339	Dev
M06266_2.00	meox1	-0.00438173	Dev
M06266_2.00	meox2a	0.000583808	Dev
M06266_2.00	meox2b	-0.0013001	Dev
M06266_2.00	mnx1	0.0105192	Dev
M06266_2.00	mnx2a	-0.010679	Dev
M06266_2.00	mnx2b	6.52784e-05	Dev
M06266_2.00	nkx1.2la	-0.00454067	Dev
M06266_2.00	nkx1.2lb	-0.000624042	Dev
M06266_2.00	noto	-0.00294545	Dev
M06266_2.00	otpa	0.0081705	Dev
M06266_2.00	otpb	0.00132586	Dev
M06266_2.00	pdx1	0.000498818	Dev
M06266_2.00	phox2bb	-0.000291627	Dev
M06266_2.00	vax1	-0.0169302	Dev
M06266_2.00	vax2	-0.017054	Dev
M06266_2.00	ved	-0.0132101	Dev
M06266_2.00	vox	0.00346685	Dev
M06267_2.00	barx1	0.00856272	Dev
M06267_2.00	barx2	-0.00344756	Dev
M06267_2.00	bsx	0.00216011	Dev
M06267_2.00	emx1	0.00394112	Dev
M06267_2.00	emx2	0.00790547	Dev
M06267_2.00	emx3	0.0152641	Dev
M06267_2.00	en1a	0.000971579	Dev
M06267_2.00	en1b	0.000263838	Dev
M06267_2.00	en2a	0.0130817	Dev
M06267_2.00	en2b	0.008002	Dev
M06267_2.00	evx2	-0.00716209	Dev
M06267_2.00	gbx1	-0.00185262	Dev
M06267_2.00	gbx2	0.0427361	Dev
M06267_2.00	gsx1	0.00256236	Dev
M06267_2.00	gsx2	-0.00418874	Dev
M06267_2.00	hmx1	0.0588623	Dev
M06267_2.00	hmx2	-0.00647977	Dev
M06267_2.00	hmx3a	-0.0349286	Dev
M06267_2.00	hmx4	0.0537934	Dev
M06267_2.00	hoxa2b	0.00223465	Dev
M06267_2.00	hoxa4a	0.00333131	Dev
M06267_2.00	hoxb1b	-0.00629157	Dev
M06267_2.00	hoxb3a	0.000125556	Dev
M06267_2.00	hoxb5a	-0.000905673	Dev
M06267_2.00	hoxc6b	0.000246774	Dev
M06267_2.00	hoxd3a	0.00114724	Dev
M06267_2.00	meox1	0.00279568	Dev
M06267_2.00	meox2a	-0.00634163	Dev
M06267_2.00	meox2b	-0.0087618	Dev
M06267_2.00	mnx1	0.0102042	Dev
M06267_2.00	mnx2a	-0.00471523	Dev
M06267_2.00	mnx2b	0.00184309	Dev
M06267_2.00	nkx1.2la	0.00304569	Dev
M06267_2.00	nkx1.2lb	0.00588837	Dev
M06267_2.00	noto	0.00103803	Dev
M06267_2.00	otpa	0.0103901	Dev
M06267_2.00	otpb	0.0100556	Dev
M06267_2.00	pdx1	0.00714131	Dev
M06267_2.00	phox2bb	0.000889418	Dev
M06267_2.00	vax1	0.0232093	Dev
M06267_2.00	vax2	0.0599043	Dev
M06267_2.00	ved	0.00865553	Dev
M06267_2.00	vox	-0.00488935	Dev
M06268_2.00	six1a	0.00208004	Dev
M06268_2.00	six1b	-0.0110773	Dev
M06268_2.00	six2a	0.0059689	Dev
M06268_2.00	six2b	-0.00343054	Dev
M06268_2.00	six4a	0.000655245	Dev
M06268_2.00	six4b	0.00107549	Dev
M06268_2.00	six5	-0.0121349	Dev
M06268_2.00	six9	0.000896056	Dev
M06269_2.00	six1a	-0.000829311	Dev
M06269_2.00	six1b	-0.00180975	Dev
M06269_2.00	six2a	-0.000989458	Dev
M06269_2.00	six2b	0.00612362	Dev
M06269_2.00	six4a	0.000796134	Dev
M06269_2.00	six4b	-0.00072595	Dev
M06269_2.00	six5	-0.00988056	Dev
M06269_2.00	six9	-0.0143719	Dev
M06270_2.00	isl1	-0.121776	Dev
M06270_2.00	isl1l	-0.00922958	Dev
M06270_2.00	isl2a	-0.040669	Dev
M06270_2.00	isl2b	-0.0706454	Dev
M06270_2.00	phox2ba	0.00334291	Dev
M06270_2.00	shox	0.00393468	Dev
M06270_2.00	shox2	0.00315209	Dev
M06270_2.00	vsx1	-0.0702841	Dev
M06271_2.00	isl1	-0.0765367	Dev
M06271_2.00	isl1l	-0.00145525	Dev
M06271_2.00	isl2a	-0.00959065	Dev
M06271_2.00	isl2b	0.0108675	Dev
M06271_2.00	phox2ba	-0.00128179	Dev
M06271_2.00	shox	0.00687023	Dev
M06271_2.00	shox2	0.0131496	Dev
M06271_2.00	vsx1	-0.0970678	Dev
M06272_2.00	isl1	-0.14953	Dev
M06272_2.00	isl1l	-0.007012	Dev
M06272_2.00	isl2a	-0.0330925	Dev
M06272_2.00	isl2b	-0.0282041	Dev
M06272_2.00	phox2ba	-0.000326267	Dev
M06272_2.00	shox	0.00670465	Dev
M06272_2.00	shox2	0.00374853	Dev
M06272_2.00	vsx1	-0.140729	Dev
M06273_2.00	hoxa10b	0.00309453	Dev
M06273_2.00	hoxb5a	0.00253012	Dev
M06273_2.00	hoxc10a	-0.00945878	Dev
M06273_2.00	hoxc6b	0.00153473	Dev
M06274_2.00	hoxa10b	0.00705341	Dev
M06274_2.00	hoxb5a	-0.000380973	Dev
M06274_2.00	hoxc10a	-0.0151676	Dev
M06274_2.00	hoxc6b	0.00414088	Dev
M06275_2.00	hoxa10b	0.00309453	Dev
M06275_2.00	hoxb5a	0.00253012	Dev
M06275_2.00	hoxc10a	-0.00945878	Dev
M06275_2.00	hoxc6b	0.00153473	Dev
M06276_2.00	alx1	0.000707071	Dev
M06276_2.00	alx4a	0.00364373	Dev
M06276_2.00	arxa	0.00728004	Dev
M06276_2.00	arxb	0.00345865	Dev
M06276_2.00	barx1	0.0057089	Dev
M06276_2.00	barx2	-0.00573364	Dev
M06276_2.00	bsx	-0.00168832	Dev
M06276_2.00	dlx1a	0.00391084	Dev
M06276_2.00	dlx2a	0.0082567	Dev
M06276_2.00	dlx2b	-0.00781862	Dev
M06276_2.00	dlx3b	0.0115501	Dev
M06276_2.00	dlx4a	0.00105343	Dev
M06276_2.00	dlx4b	0.0201707	Dev
M06276_2.00	dlx5a	0.0103785	Dev
M06276_2.00	dlx6a	0.00154205	Dev
M06276_2.00	drgx	0.00400271	Dev
M06276_2.00	emx1	0.00436198	Dev
M06276_2.00	emx2	0.00135596	Dev
M06276_2.00	emx3	0.0198975	Dev
M06276_2.00	en1a	0.00498538	Dev
M06276_2.00	en1b	-0.000618315	Dev
M06276_2.00	en2a	0.00649179	Dev
M06276_2.00	en2b	0.010699	Dev
M06276_2.00	evx2	-0.00648956	Dev
M06276_2.00	gbx1	-0.00145431	Dev
M06276_2.00	gbx2	0.0213159	Dev
M06276_2.00	gsx1	0.00785342	Dev
M06276_2.00	gsx2	0.00152993	Dev
M06276_2.00	hmx1	0.000664954	Dev
M06276_2.00	hmx3a	-0.0502181	Dev
M06276_2.00	hmx4	-0.0172488	Dev
M06276_2.00	hoxa2b	-0.00179147	Dev
M06276_2.00	hoxa4a	0.0019287	Dev
M06276_2.00	hoxb1b	0.00428675	Dev
M06276_2.00	hoxb3a	0.00345786	Dev
M06276_2.00	hoxb5a	0.00339357	Dev
M06276_2.00	hoxc3a	0.00454367	Dev
M06276_2.00	hoxd3a	0.00396222	Dev
M06276_2.00	lhx2a	0.01371	Dev
M06276_2.00	lhx2b	0.150026	Dev
M06276_2.00	lhx4	-0.0465911	Dev
M06276_2.00	lhx9	0.121618	Dev
M06276_2.00	meox1	0.00368216	Dev
M06276_2.00	meox2a	8.37846e-05	Dev
M06276_2.00	meox2b	-0.00175798	Dev
M06276_2.00	mnx1	-0.00305795	Dev
M06276_2.00	mnx2a	-0.00358434	Dev
M06276_2.00	mnx2b	-0.00195759	Dev
M06276_2.00	msx1a	0.0173764	Dev
M06276_2.00	msx1b	0.0232336	Dev
M06276_2.00	msx2a	0.0116409	Dev
M06276_2.00	msx2b	0.00417895	Dev
M06276_2.00	msx3	0.014961	Dev
M06276_2.00	nkx1.2la	0.00222137	Dev
M06276_2.00	nkx1.2lb	0.00612142	Dev
M06276_2.00	noto	0.00555577	Dev
M06276_2.00	otpa	0.00890763	Dev
M06276_2.00	otpb	0.0179617	Dev
M06276_2.00	pdx1	0.00208811	Dev
M06276_2.00	phox2a	-0.000756545	Dev
M06276_2.00	phox2ba	0.00126225	Dev
M06276_2.00	phox2bb	-0.00275863	Dev
M06276_2.00	prop1	0.00153473	Dev
M06276_2.00	prrx1a	0.00168796	Dev
M06276_2.00	prrx1b	0.00230826	Dev
M06276_2.00	rx1	0.071885	Dev
M06276_2.00	rx2	0.0320844	Dev
M06276_2.00	rx3	-0.0445392	Dev
M06276_2.00	shox	0.00118321	Dev
M06276_2.00	shox2	-0.0020226	Dev
M06276_2.00	uncx	0.00803978	Dev
M06276_2.00	uncx4.1	-0.00372566	Dev
M06276_2.00	vax1	0.0302606	Dev
M06276_2.00	vax2	0.0617557	Dev
M06276_2.00	ved	0.000503426	Dev
M06276_2.00	vox	-0.00119526	Dev
M06276_2.00	vsx1	-0.0277657	Dev
M06277_2.00	alx1	-0.012382	Dev
M06277_2.00	alx4a	0.011617	Dev
M06277_2.00	arxa	0.0116965	Dev
M06277_2.00	arxb	-0.00102034	Dev
M06277_2.00	barx1	0.00145324	Dev
M06277_2.00	barx2	0.00250391	Dev
M06277_2.00	bsx	-0.0044739	Dev
M06277_2.00	dlx1a	0.00544398	Dev
M06277_2.00	dlx2a	0.00619883	Dev
M06277_2.00	dlx2b	-0.00399794	Dev
M06277_2.00	dlx3b	0.005976	Dev
M06277_2.00	dlx4a	0.00443315	Dev
M06277_2.00	dlx4b	0.00600121	Dev
M06277_2.00	dlx5a	0.00563104	Dev
M06277_2.00	dlx6a	0.00485654	Dev
M06277_2.00	drgx	-0.00205117	Dev
M06277_2.00	emx1	0.00726305	Dev
M06277_2.00	emx2	-0.00419888	Dev
M06277_2.00	emx3	-0.00173842	Dev
M06277_2.00	en1a	0.00195665	Dev
M06277_2.00	en1b	-0.00268673	Dev
M06277_2.00	en2a	0.00281689	Dev
M06277_2.00	en2b	0.00474968	Dev
M06277_2.00	evx2	-0.00678597	Dev
M06277_2.00	gbx1	-0.00300207	Dev
M06277_2.00	gbx2	0.00741649	Dev
M06277_2.00	gsx1	0.00120781	Dev
M06277_2.00	gsx2	-0.00239417	Dev
M06277_2.00	hmx1	0.0550881	Dev
M06277_2.00	hmx3a	-0.0166954	Dev
M06277_2.00	hmx4	0.0699883	Dev
M06277_2.00	hoxa2b	-0.00166332	Dev
M06277_2.00	hoxa4a	-0.00776426	Dev
M06277_2.00	hoxb1b	0.0041607	Dev
M06277_2.00	hoxb3a	-0.00693521	Dev
M06277_2.00	hoxb5a	-0.000521793	Dev
M06277_2.00	hoxc3a	0.0104686	Dev
M06277_2.00	hoxd3a	-0.00594616	Dev
M06277_2.00	lhx2a	-0.00301358	Dev
M06277_2.00	lhx2b	0.0390852	Dev
M06277_2.00	lhx4	-0.0827836	Dev
M06277_2.00	lhx9	0.0507518	Dev
M06277_2.00	meox1	0.00560156	Dev
M06277_2.00	meox2a	-0.00645626	Dev
M06277_2.00	meox2b	-0.00353612	Dev
M06277_2.00	mnx1	0.00471376	Dev
M06277_2.00	mnx2a	-0.00555331	Dev
M06277_2.00	mnx2b	-0.00118197	Dev
M06277_2.00	msx1a	0.00344562	Dev
M06277_2.00	msx1b	0.00231532	Dev
M06277_2.00	msx2a	0.00518566	Dev
M06277_2.00	msx2b	-0.0071074	Dev
M06277_2.00	msx3	-0.00123064	Dev
M06277_2.00	nkx1.2la	0.0029558	Dev
M06277_2.00	nkx1.2lb	-0.00316323	Dev
M06277_2.00	noto	0.000562576	Dev
M06277_2.00	otpa	0.0021775	Dev
M06277_2.00	otpb	0.00571301	Dev
M06277_2.00	pdx1	0.00465425	Dev
M06277_2.00	phox2a	-0.00318776	Dev
M06277_2.00	phox2ba	0.0002239	Dev
M06277_2.00	phox2bb	0.00154953	Dev
M06277_2.00	prop1	0.00190897	Dev
M06277_2.00	prrx1a	0.00319175	Dev
M06277_2.00	prrx1b	-0.00204581	Dev
M06277_2.00	rx1	-0.0367315	Dev
M06277_2.00	rx2	-0.0531726	Dev
M06277_2.00	rx3	-0.0391852	Dev
M06277_2.00	shox	0.00167042	Dev
M06277_2.00	shox2	-0.00265145	Dev
M06277_2.00	uncx	0.00662427	Dev
M06277_2.00	uncx4.1	-0.000536076	Dev
M06277_2.00	vax1	0.011596	Dev
M06277_2.00	vax2	0.0179933	Dev
M06277_2.00	ved	-0.00330655	Dev
M06277_2.00	vox	0.000397692	Dev
M06277_2.00	vsx1	-0.072484	Dev
M06278_2.00	alx1	-0.010527	Dev
M06278_2.00	alx4a	0.00872998	Dev
M06278_2.00	arxa	0.00638832	Dev
M06278_2.00	arxb	-0.002048	Dev
M06278_2.00	barx1	0.00438502	Dev
M06278_2.00	barx2	-0.00560522	Dev
M06278_2.00	bsx	-0.00198436	Dev
M06278_2.00	dlx1a	0.00282776	Dev
M06278_2.00	dlx2a	0.00889029	Dev
M06278_2.00	dlx2b	-0.000948345	Dev
M06278_2.00	dlx3b	0.011052	Dev
M06278_2.00	dlx4a	0.00544781	Dev
M06278_2.00	dlx4b	0.00321426	Dev
M06278_2.00	dlx5a	0.00368115	Dev
M06278_2.00	dlx6a	-0.00954464	Dev
M06278_2.00	drgx	0.00384783	Dev
M06278_2.00	emx1	0.00243127	Dev
M06278_2.00	emx2	0.000790043	Dev
M06278_2.00	emx3	0.0103926	Dev
M06278_2.00	en1a	0.0011586	Dev
M06278_2.00	en1b	-0.00186096	Dev
M06278_2.00	en2a	0.00657369	Dev
M06278_2.00	en2b	0.00974793	Dev
M06278_2.00	evx2	-0.0108473	Dev
M06278_2.00	gbx1	0.0066102	Dev
M06278_2.00	gbx2	0.0259108	Dev
M06278_2.00	gsx1	0.00792487	Dev
M06278_2.00	gsx2	-0.00585686	Dev
M06278_2.00	hmx1	0.0371687	Dev
M06278_2.00	hmx3a	-0.0441245	Dev
M06278_2.00	hmx4	0.0211322	Dev
M06278_2.00	hoxa2b	-0.00197689	Dev
M06278_2.00	hoxa4a	0.00551454	Dev
M06278_2.00	hoxb1b	-0.00522422	Dev
M06278_2.00	hoxb3a	0.01075	Dev
M06278_2.00	hoxb5a	0.00208223	Dev
M06278_2.00	hoxc3a	-0.000882011	Dev
M06278_2.00	hoxd3a	-0.00122588	Dev
M06278_2.00	lhx2a	0.00670362	Dev
M06278_2.00	lhx2b	0.0927726	Dev
M06278_2.00	lhx4	-0.0535509	Dev
M06278_2.00	lhx9	0.0846481	Dev
M06278_2.00	meox1	0.00505784	Dev
M06278_2.00	meox2a	-0.00246815	Dev
M06278_2.00	meox2b	-0.00207472	Dev
M06278_2.00	mnx1	0.00624777	Dev
M06278_2.00	mnx2a	0.00431331	Dev
M06278_2.00	mnx2b	0.00181568	Dev
M06278_2.00	msx1a	0.00962868	Dev
M06278_2.00	msx1b	0.00681068	Dev
M06278_2.00	msx2a	0.00275658	Dev
M06278_2.00	msx2b	0.00757286	Dev
M06278_2.00	msx3	0.00284345	Dev
M06278_2.00	nkx1.2la	0.00954138	Dev
M06278_2.00	nkx1.2lb	0.000527992	Dev
M06278_2.00	noto	0.00634204	Dev
M06278_2.00	otpa	0.00779828	Dev
M06278_2.00	otpb	0.0113032	Dev
M06278_2.00	pdx1	0.00731536	Dev
M06278_2.00	phox2a	-0.0010692	Dev
M06278_2.00	phox2ba	0.00391251	Dev
M06278_2.00	phox2bb	0.000252854	Dev
M06278_2.00	prop1	0.00675155	Dev
M06278_2.00	prrx1a	0.0073304	Dev
M06278_2.00	prrx1b	0.00563623	Dev
M06278_2.00	rx1	0.0424705	Dev
M06278_2.00	rx2	0.0252669	Dev
M06278_2.00	rx3	-0.0571228	Dev
M06278_2.00	shox	-0.000961207	Dev
M06278_2.00	shox2	0.0017965	Dev
M06278_2.00	uncx	0.0136606	Dev
M06278_2.00	uncx4.1	0.00693322	Dev
M06278_2.00	vax1	0.0231769	Dev
M06278_2.00	vax2	0.0502326	Dev
M06278_2.00	ved	0.00431592	Dev
M06278_2.00	vox	-0.00464808	Dev
M06278_2.00	vsx1	-0.154214	Dev
M06279_2.00	alx1	-0.00282964	Dev
M06279_2.00	alx4a	0.008525	Dev
M06279_2.00	arxa	0.00469046	Dev
M06279_2.00	arxb	0.00512262	Dev
M06279_2.00	barx1	-0.000976464	Dev
M06279_2.00	barx2	-0.00443891	Dev
M06279_2.00	bsx	0.00496028	Dev
M06279_2.00	dlx1a	0.0078952	Dev
M06279_2.00	dlx2a	0.0028994	Dev
M06279_2.00	dlx2b	0.00441814	Dev
M06279_2.00	dlx3b	0.00416254	Dev
M06279_2.00	dlx4a	0.00385012	Dev
M06279_2.00	dlx4b	0.00988206	Dev
M06279_2.00	dlx5a	-0.00326705	Dev
M06279_2.00	dlx6a	-0.00464793	Dev
M06279_2.00	drgx	-0.000372154	Dev
M06279_2.00	emx1	-1.1966e-06	Dev
M06279_2.00	emx2	0.00195278	Dev
M06279_2.00	emx3	0.00454735	Dev
M06279_2.00	en1a	0.000139322	Dev
M06279_2.00	en1b	-0.00532568	Dev
M06279_2.00	en2a	0.00541917	Dev
M06279_2.00	en2b	0.0041368	Dev
M06279_2.00	evx2	-0.0114389	Dev
M06279_2.00	gbx1	0.000532228	Dev
M06279_2.00	gbx2	0.0341697	Dev
M06279_2.00	gsx1	-0.000423161	Dev
M06279_2.00	gsx2	-0.00346302	Dev
M06279_2.00	hmx1	0.0538342	Dev
M06279_2.00	hmx3a	-0.0212773	Dev
M06279_2.00	hmx4	0.0576192	Dev
M06279_2.00	hoxa2b	0.00578774	Dev
M06279_2.00	hoxa4a	0.000599055	Dev
M06279_2.00	hoxb1b	-0.00562952	Dev
M06279_2.00	hoxb3a	0.0069208	Dev
M06279_2.00	hoxb5a	-6.38059e-05	Dev
M06279_2.00	hoxc3a	-0.00211374	Dev
M06279_2.00	hoxd3a	-0.000770826	Dev
M06279_2.00	lhx4	-0.0748112	Dev
M06279_2.00	meox1	0.00274791	Dev
M06279_2.00	meox2a	0.000893041	Dev
M06279_2.00	meox2b	-0.00365326	Dev
M06279_2.00	mnx1	0.00621378	Dev
M06279_2.00	mnx2a	-0.0116024	Dev
M06279_2.00	mnx2b	0.00338949	Dev
M06279_2.00	msx1a	0.00665293	Dev
M06279_2.00	msx1b	0.00624753	Dev
M06279_2.00	msx2a	0.00263814	Dev
M06279_2.00	msx2b	0.00534816	Dev
M06279_2.00	msx3	0.00402714	Dev
M06279_2.00	nkx1.2la	0.00481396	Dev
M06279_2.00	nkx1.2lb	0.00306679	Dev
M06279_2.00	noto	0.00244166	Dev
M06279_2.00	otpa	0.0124348	Dev
M06279_2.00	otpb	1.31355e-05	Dev
M06279_2.00	pdx1	0.00443378	Dev
M06279_2.00	phox2a	0.002555	Dev
M06279_2.00	phox2ba	-0.0042629	Dev
M06279_2.00	phox2bb	0.00316583	Dev
M06279_2.00	prop1	-0.0021072	Dev
M06279_2.00	prrx1a	0.00763397	Dev
M06279_2.00	prrx1b	-0.00605797	Dev
M06279_2.00	shox	-0.00043167	Dev
M06279_2.00	shox2	0.0051429	Dev
M06279_2.00	uncx	0.0123013	Dev
M06279_2.00	uncx4.1	0.0128053	Dev
M06279_2.00	vax1	0.0160591	Dev
M06279_2.00	vax2	0.0280357	Dev
M06279_2.00	ved	-0.001376	Dev
M06279_2.00	vox	-0.00580856	Dev
M06279_2.00	vsx1	-0.152858	Dev
M06280_2.00	alx1	-0.00877338	Dev
M06280_2.00	alx4a	0.00658296	Dev
M06280_2.00	arxa	0.00167886	Dev
M06280_2.00	arxb	0.00935321	Dev
M06280_2.00	barx1	-0.00249064	Dev
M06280_2.00	barx2	-0.00230275	Dev
M06280_2.00	bsx	0.00246959	Dev
M06280_2.00	dlx1a	0.00803184	Dev
M06280_2.00	dlx2a	0.00730694	Dev
M06280_2.00	dlx2b	0.00121083	Dev
M06280_2.00	dlx3b	0.010078	Dev
M06280_2.00	dlx4a	0.00605117	Dev
M06280_2.00	dlx4b	0.0011522	Dev
M06280_2.00	dlx5a	0.00760625	Dev
M06280_2.00	dlx6a	0.0010595	Dev
M06280_2.00	drgx	0.00311167	Dev
M06280_2.00	emx1	-0.000321926	Dev
M06280_2.00	emx2	0.000794939	Dev
M06280_2.00	emx3	0.0103417	Dev
M06280_2.00	en1a	0.00589086	Dev
M06280_2.00	en1b	-0.00250004	Dev
M06280_2.00	en2a	0.00258438	Dev
M06280_2.00	en2b	0.00579716	Dev
M06280_2.00	evx2	-0.00270862	Dev
M06280_2.00	gbx1	0.000145499	Dev
M06280_2.00	gbx2	0.0322066	Dev
M06280_2.00	gsx1	0.00149794	Dev
M06280_2.00	gsx2	-0.00100767	Dev
M06280_2.00	hmx1	0.0542569	Dev
M06280_2.00	hmx3a	-0.0170113	Dev
M06280_2.00	hmx4	0.0579498	Dev
M06280_2.00	hoxa2b	0.00288444	Dev
M06280_2.00	hoxa4a	0.0043148	Dev
M06280_2.00	hoxb1b	-0.00181178	Dev
M06280_2.00	hoxb3a	0.00170086	Dev
M06280_2.00	hoxb5a	-0.000146471	Dev
M06280_2.00	hoxc3a	-0.000714609	Dev
M06280_2.00	hoxd3a	-0.000100057	Dev
M06280_2.00	lhx4	-0.063412	Dev
M06280_2.00	meox1	0.00424754	Dev
M06280_2.00	meox2a	-0.00498264	Dev
M06280_2.00	meox2b	-0.00868427	Dev
M06280_2.00	mnx1	0.002063	Dev
M06280_2.00	mnx2a	0.0013707	Dev
M06280_2.00	mnx2b	0.00856402	Dev
M06280_2.00	msx1a	0.00942658	Dev
M06280_2.00	msx1b	0.0094586	Dev
M06280_2.00	msx2a	0.00018807	Dev
M06280_2.00	msx2b	0.00200104	Dev
M06280_2.00	msx3	0.00491646	Dev
M06280_2.00	nkx1.2la	0.000974456	Dev
M06280_2.00	nkx1.2lb	0.00597733	Dev
M06280_2.00	noto	-0.00124646	Dev
M06280_2.00	otpa	0.0127371	Dev
M06280_2.00	otpb	0.000989675	Dev
M06280_2.00	pdx1	0.00152629	Dev
M06280_2.00	phox2a	0.00125199	Dev
M06280_2.00	phox2ba	-0.00412386	Dev
M06280_2.00	phox2bb	-0.00609401	Dev
M06280_2.00	prop1	-0.00120116	Dev
M06280_2.00	prrx1a	0.00638161	Dev
M06280_2.00	prrx1b	-0.00190168	Dev
M06280_2.00	shox	-0.00165407	Dev
M06280_2.00	shox2	0.00114793	Dev
M06280_2.00	uncx	0.00960333	Dev
M06280_2.00	uncx4.1	0.00268935	Dev
M06280_2.00	vax1	0.00875844	Dev
M06280_2.00	vax2	0.0190069	Dev
M06280_2.00	ved	0.00212545	Dev
M06280_2.00	vox	0.000559183	Dev
M06280_2.00	vsx1	-0.0936624	Dev
M06281_2.00	alx1	-0.0126475	Dev
M06281_2.00	alx4a	0.017156	Dev
M06281_2.00	arxa	0.00997749	Dev
M06281_2.00	arxb	0.00870495	Dev
M06281_2.00	barx1	0.00856272	Dev
M06281_2.00	barx2	-0.00344756	Dev
M06281_2.00	bsx	0.00216011	Dev
M06281_2.00	dlx1a	0.0149547	Dev
M06281_2.00	dlx2a	0.0100189	Dev
M06281_2.00	dlx2b	0.000461444	Dev
M06281_2.00	dlx3b	0.0126022	Dev
M06281_2.00	dlx4a	0.00367375	Dev
M06281_2.00	dlx4b	0.0125152	Dev
M06281_2.00	dlx5a	0.00375552	Dev
M06281_2.00	dlx6a	-0.0112022	Dev
M06281_2.00	drgx	0.00460009	Dev
M06281_2.00	emx1	0.00394112	Dev
M06281_2.00	emx2	0.00790547	Dev
M06281_2.00	emx3	0.0152641	Dev
M06281_2.00	en1a	0.000971579	Dev
M06281_2.00	en1b	0.000263838	Dev
M06281_2.00	en2a	0.0130817	Dev
M06281_2.00	en2b	0.008002	Dev
M06281_2.00	evx2	-0.00716209	Dev
M06281_2.00	gbx1	-0.00185262	Dev
M06281_2.00	gbx2	0.0427361	Dev
M06281_2.00	gsx1	0.00256236	Dev
M06281_2.00	gsx2	-0.00418874	Dev
M06281_2.00	hmx1	0.0588623	Dev
M06281_2.00	hmx3a	-0.0349286	Dev
M06281_2.00	hmx4	0.0537934	Dev
M06281_2.00	hoxa2b	0.00223465	Dev
M06281_2.00	hoxa4a	0.00333131	Dev
M06281_2.00	hoxb1b	-0.00629157	Dev
M06281_2.00	hoxb3a	0.000125556	Dev
M06281_2.00	hoxb5a	-0.000905673	Dev
M06281_2.00	hoxc3a	-0.00190591	Dev
M06281_2.00	hoxd3a	0.00114724	Dev
M06281_2.00	lhx4	-0.0800756	Dev
M06281_2.00	meox1	0.00279568	Dev
M06281_2.00	meox2a	-0.00634163	Dev
M06281_2.00	meox2b	-0.0087618	Dev
M06281_2.00	mnx1	0.0102042	Dev
M06281_2.00	mnx2a	-0.00471523	Dev
M06281_2.00	mnx2b	0.00184309	Dev
M06281_2.00	msx1a	0.0120358	Dev
M06281_2.00	msx1b	0.0156317	Dev
M06281_2.00	msx2a	-0.0020587	Dev
M06281_2.00	msx2b	0.00348667	Dev
M06281_2.00	msx3	0.00791302	Dev
M06281_2.00	nkx1.2la	0.00304569	Dev
M06281_2.00	nkx1.2lb	0.00588837	Dev
M06281_2.00	noto	0.00103803	Dev
M06281_2.00	otpa	0.0103901	Dev
M06281_2.00	otpb	0.0100556	Dev
M06281_2.00	pdx1	0.00714131	Dev
M06281_2.00	phox2a	0.00432561	Dev
M06281_2.00	phox2ba	-0.00409221	Dev
M06281_2.00	phox2bb	0.000889418	Dev
M06281_2.00	prop1	0.00615891	Dev
M06281_2.00	prrx1a	0.00852755	Dev
M06281_2.00	prrx1b	-0.00170862	Dev
M06281_2.00	shox	-0.00189426	Dev
M06281_2.00	shox2	0.00364231	Dev
M06281_2.00	uncx	0.0144845	Dev
M06281_2.00	uncx4.1	0.00569082	Dev
M06281_2.00	vax1	0.0232093	Dev
M06281_2.00	vax2	0.0599043	Dev
M06281_2.00	ved	0.00865553	Dev
M06281_2.00	vox	-0.00488935	Dev
M06281_2.00	vsx1	-0.215116	Dev
M06282_2.00	crx	0.335317	Dev
M06282_2.00	dmbx1a	0.149821	Dev
M06282_2.00	dmbx1b	-0.00409064	Dev
M06282_2.00	gsc	-0.0100492	Dev
M06282_2.00	otx5	0.288943	Dev
M06282_2.00	pitx1	-0.0064601	Dev
M06282_2.00	pitx2	-0.0178727	Dev
M06282_2.00	pitx3	-0.0176733	Dev
M06282_2.00	zgc:101100	0.00751685	Dev
M06283_2.00	crx	0.318243	Dev
M06283_2.00	dmbx1a	0.140149	Dev
M06283_2.00	dmbx1b	-0.00327794	Dev
M06283_2.00	gsc	-0.0112318	Dev
M06283_2.00	otx5	0.281386	Dev
M06283_2.00	pitx1	-0.00455365	Dev
M06283_2.00	pitx2	-0.0167856	Dev
M06283_2.00	pitx3	-0.0165408	Dev
M06283_2.00	zgc:101100	0.00639872	Dev
M06284_2.00	nkx2.1	0.0109444	Dev
M06284_2.00	nkx2.2a	0.0165328	Dev
M06284_2.00	nkx2.3	0.00721008	Dev
M06284_2.00	nkx2.4a	0.0102934	Dev
M06284_2.00	nkx2.4b	0.0148766	Dev
M06284_2.00	nkx2.5	0.0040886	Dev
M06284_2.00	nkx2.7	-0.000743696	Dev
M06285_2.00	nkx2.1	0.00572478	Dev
M06285_2.00	nkx2.2a	0.0168187	Dev
M06285_2.00	nkx2.3	0.00143186	Dev
M06285_2.00	nkx2.4a	0.0116998	Dev
M06285_2.00	nkx2.4b	0.0168878	Dev
M06285_2.00	nkx2.5	-0.005612	Dev
M06285_2.00	nkx2.7	-0.000669831	Dev
M06286_2.00	nkx2.1	0.00186632	Dev
M06286_2.00	nkx2.2a	0.00626103	Dev
M06286_2.00	nkx2.3	-0.00090759	Dev
M06286_2.00	nkx2.4a	0.00848349	Dev
M06286_2.00	nkx2.4b	0.0102017	Dev
M06286_2.00	nkx2.5	0.00481093	Dev
M06286_2.00	nkx2.7	0.00287112	Dev
M06287_2.00	nkx3-1	-0.00793959	Dev
M06287_2.00	nkx3.3	0.00514757	Dev
M06288_2.00	nkx3-1	-0.00040101	Dev
M06288_2.00	nkx3.3	0.00502742	Dev
M06289_2.00	barhl1a	0.0412717	Dev
M06289_2.00	barhl1b	0.0082558	Dev
M06289_2.00	barhl2	0.0116768	Dev
M06289_2.00	emx1	0.00449351	Dev
M06289_2.00	emx2	0.00956536	Dev
M06289_2.00	emx3	0.0137086	Dev
M06289_2.00	hmx1	0.0178493	Dev
M06289_2.00	hmx2	-0.000868171	Dev
M06289_2.00	hmx3a	-0.0177447	Dev
M06289_2.00	hmx4	-0.00171741	Dev
M06289_2.00	nkx1.2la	0.0064417	Dev
M06289_2.00	nkx1.2lb	0.00257938	Dev
M06289_2.00	tlx1	-0.00273729	Dev
M06289_2.00	tlx2	-0.000667933	Dev
M06289_2.00	tlx3b	0.00560993	Dev
M06289_2.00	vax1	0.0360665	Dev
M06289_2.00	vax2	0.0823731	Dev
M06290_2.00	barhl1a	0.0788164	Dev
M06290_2.00	barhl1b	0.0253469	Dev
M06290_2.00	barhl2	0.0276919	Dev
M06290_2.00	emx1	0.00189442	Dev
M06290_2.00	emx2	0.00773007	Dev
M06290_2.00	emx3	0.0127083	Dev
M06290_2.00	hmx1	0.0333046	Dev
M06290_2.00	hmx2	-0.00369134	Dev
M06290_2.00	hmx3a	-0.0209938	Dev
M06290_2.00	hmx4	0.0218266	Dev
M06290_2.00	nkx1.2la	0.000146128	Dev
M06290_2.00	nkx1.2lb	0.00777556	Dev
M06290_2.00	tlx1	-0.0082809	Dev
M06290_2.00	tlx2	-0.00257862	Dev
M06290_2.00	tlx3b	0.00330689	Dev
M06290_2.00	vax1	0.0206926	Dev
M06290_2.00	vax2	0.0456779	Dev
M06291_2.00	alx1	-0.0126475	Dev
M06291_2.00	alx4a	0.017156	Dev
M06291_2.00	alx4b	-0.00166704	Dev
M06291_2.00	arxa	0.00997749	Dev
M06291_2.00	arxb	0.00870495	Dev
M06291_2.00	barhl1a	0.140352	Dev
M06291_2.00	barhl1b	0.038177	Dev
M06291_2.00	barhl2	0.0678145	Dev
M06291_2.00	barx1	0.00856272	Dev
M06291_2.00	barx2	-0.00344756	Dev
M06291_2.00	bsx	0.00216011	Dev
M06291_2.00	dlx1a	0.0149547	Dev
M06291_2.00	dlx2a	0.0100189	Dev
M06291_2.00	dlx2b	0.000461444	Dev
M06291_2.00	dlx3b	0.0126022	Dev
M06291_2.00	dlx4a	0.00367375	Dev
M06291_2.00	dlx4b	0.0125152	Dev
M06291_2.00	dlx5a	0.00375552	Dev
M06291_2.00	dlx6a	-0.0112022	Dev
M06291_2.00	drgx	0.00460009	Dev
M06291_2.00	emx1	0.00394112	Dev
M06291_2.00	emx2	0.00790547	Dev
M06291_2.00	emx3	0.0152641	Dev
M06291_2.00	en1a	0.000971579	Dev
M06291_2.00	en1b	0.000263838	Dev
M06291_2.00	en2a	0.0130817	Dev
M06291_2.00	en2b	0.008002	Dev
M06291_2.00	evx2	-0.00716209	Dev
M06291_2.00	gbx1	-0.00185262	Dev
M06291_2.00	gbx2	0.0427361	Dev
M06291_2.00	gsx1	0.00256236	Dev
M06291_2.00	gsx2	-0.00418874	Dev
M06291_2.00	hoxa2b	0.00223465	Dev
M06291_2.00	hoxa4a	0.00333131	Dev
M06291_2.00	hoxb3a	0.000125556	Dev
M06291_2.00	hoxd3a	0.00114724	Dev
M06291_2.00	lbx2	0.000660687	Dev
M06291_2.00	lhx1a	0.0147382	Dev
M06291_2.00	lhx1b	0.00439001	Dev
M06291_2.00	lhx2a	0.00690409	Dev
M06291_2.00	lhx2b	0.139816	Dev
M06291_2.00	lhx4	-0.0800756	Dev
M06291_2.00	lhx5	0.00527176	Dev
M06291_2.00	lhx6	0.00242032	Dev
M06291_2.00	lhx8a	-0.00459134	Dev
M06291_2.00	lhx8b	-0.000680744	Dev
M06291_2.00	lhx9	0.144236	Dev
M06291_2.00	lmx1a	0.00389236	Dev
M06291_2.00	lmx1al	-0.0152673	Dev
M06291_2.00	lmx1ba	-0.0017722	Dev
M06291_2.00	lmx1bb	0.0166635	Dev
M06291_2.00	meox1	0.00279568	Dev
M06291_2.00	mixl1	0.0111632	Dev
M06291_2.00	mnx1	0.0102042	Dev
M06291_2.00	mnx2a	-0.00471523	Dev
M06291_2.00	mnx2b	0.00184309	Dev
M06291_2.00	msx1a	0.0120358	Dev
M06291_2.00	msx1b	0.0156317	Dev
M06291_2.00	msx2a	-0.0020587	Dev
M06291_2.00	msx2b	0.00348667	Dev
M06291_2.00	msx3	0.00791302	Dev
M06291_2.00	mxtx2	0.00595573	Dev
M06291_2.00	nkx1.2la	0.00304569	Dev
M06291_2.00	nkx1.2lb	0.00588837	Dev
M06291_2.00	noto	0.00103803	Dev
M06291_2.00	otpa	0.0103901	Dev
M06291_2.00	otpb	0.0100556	Dev
M06291_2.00	pdx1	0.00714131	Dev
M06291_2.00	phox2a	0.00432561	Dev
M06291_2.00	phox2ba	-0.00409221	Dev
M06291_2.00	phox2bb	0.000889418	Dev
M06291_2.00	prop1	0.00615891	Dev
M06291_2.00	prrx1a	0.00852755	Dev
M06291_2.00	prrx1b	-0.00170862	Dev
M06291_2.00	rx1	0.0186416	Dev
M06291_2.00	rx2	-0.00975853	Dev
M06291_2.00	rx3	-0.0844895	Dev
M06291_2.00	sebox	-0.0477159	Dev
M06291_2.00	shox	-0.00189426	Dev
M06291_2.00	shox2	0.00364231	Dev
M06291_2.00	uncx	0.0144845	Dev
M06291_2.00	uncx4.1	0.00569082	Dev
M06291_2.00	vax1	0.0232093	Dev
M06291_2.00	vax2	0.0599043	Dev
M06291_2.00	vsx1	-0.215116	Dev
M06292_2.00	alx1	-0.00912163	Dev
M06292_2.00	alx4a	0.014453	Dev
M06292_2.00	alx4b	-0.000444713	Dev
M06292_2.00	arxa	0.0145191	Dev
M06292_2.00	arxb	0.0156448	Dev
M06292_2.00	barhl1a	0.0788164	Dev
M06292_2.00	barhl1b	0.0253469	Dev
M06292_2.00	barhl2	0.0276919	Dev
M06292_2.00	barx1	0.0124062	Dev
M06292_2.00	barx2	-0.0040798	Dev
M06292_2.00	bsx	0.00479452	Dev
M06292_2.00	dlx1a	0.0159634	Dev
M06292_2.00	dlx2a	0.00827508	Dev
M06292_2.00	dlx2b	-0.00165973	Dev
M06292_2.00	dlx3b	0.0132312	Dev
M06292_2.00	dlx4a	-0.0025902	Dev
M06292_2.00	dlx4b	0.00632159	Dev
M06292_2.00	dlx5a	0.00698869	Dev
M06292_2.00	dlx6a	-0.0127693	Dev
M06292_2.00	drgx	0.00340942	Dev
M06292_2.00	emx1	0.00189442	Dev
M06292_2.00	emx2	0.00773007	Dev
M06292_2.00	emx3	0.0127083	Dev
M06292_2.00	en1a	0.00270088	Dev
M06292_2.00	en1b	0.000662573	Dev
M06292_2.00	en2a	0.0129387	Dev
M06292_2.00	en2b	0.00528153	Dev
M06292_2.00	evx2	0.000108585	Dev
M06292_2.00	gbx1	0.00018329	Dev
M06292_2.00	gbx2	0.0356015	Dev
M06292_2.00	gsx1	0.00559556	Dev
M06292_2.00	gsx2	-0.00426187	Dev
M06292_2.00	hoxa2b	0.00593731	Dev
M06292_2.00	hoxa4a	0.00204372	Dev
M06292_2.00	hoxb3a	-0.00192644	Dev
M06292_2.00	hoxd3a	0.00334195	Dev
M06292_2.00	lbx2	0.00449676	Dev
M06292_2.00	lhx1a	0.0159057	Dev
M06292_2.00	lhx1b	0.0011475	Dev
M06292_2.00	lhx2a	0.00809381	Dev
M06292_2.00	lhx2b	0.119342	Dev
M06292_2.00	lhx4	-0.0400207	Dev
M06292_2.00	lhx5	0.00443825	Dev
M06292_2.00	lhx6	0.00253451	Dev
M06292_2.00	lhx8a	-0.00647717	Dev
M06292_2.00	lhx8b	0.00101996	Dev
M06292_2.00	lhx9	0.109302	Dev
M06292_2.00	lmx1a	0.0089236	Dev
M06292_2.00	lmx1al	-0.0157517	Dev
M06292_2.00	lmx1ba	0.00213092	Dev
M06292_2.00	lmx1bb	0.01363	Dev
M06292_2.00	meox1	0.00184967	Dev
M06292_2.00	mixl1	0.0123755	Dev
M06292_2.00	mnx1	0.00426674	Dev
M06292_2.00	mnx2a	0.00168503	Dev
M06292_2.00	mnx2b	0.00213799	Dev
M06292_2.00	msx1a	0.0133449	Dev
M06292_2.00	msx1b	0.0198388	Dev
M06292_2.00	msx2a	-0.00341845	Dev
M06292_2.00	msx2b	0.00494626	Dev
M06292_2.00	msx3	0.0075654	Dev
M06292_2.00	mxtx2	0.00632372	Dev
M06292_2.00	nkx1.2la	0.000146128	Dev
M06292_2.00	nkx1.2lb	0.00777556	Dev
M06292_2.00	noto	-0.00267815	Dev
M06292_2.00	otpa	0.00448744	Dev
M06292_2.00	otpb	0.00606342	Dev
M06292_2.00	pdx1	0.00634554	Dev
M06292_2.00	phox2a	0.00278451	Dev
M06292_2.00	phox2ba	0.00119306	Dev
M06292_2.00	phox2bb	-0.00241338	Dev
M06292_2.00	prop1	0.00504181	Dev
M06292_2.00	prrx1a	0.00245123	Dev
M06292_2.00	prrx1b	0.000904176	Dev
M06292_2.00	rx1	0.0210783	Dev
M06292_2.00	rx2	0.00499019	Dev
M06292_2.00	rx3	-0.0604703	Dev
M06292_2.00	sebox	-0.0385348	Dev
M06292_2.00	shox	-0.00180059	Dev
M06292_2.00	shox2	0.00381988	Dev
M06292_2.00	uncx	0.00945352	Dev
M06292_2.00	uncx4.1	-0.00163352	Dev
M06292_2.00	vax1	0.0206926	Dev
M06292_2.00	vax2	0.0456779	Dev
M06292_2.00	vsx1	-0.152864	Dev
M06293_2.00	alx1	-0.00896785	Dev
M06293_2.00	alx4a	0.00322192	Dev
M06293_2.00	arxa	-0.00375988	Dev
M06293_2.00	arxb	-0.00339219	Dev
M06293_2.00	barhl1a	0.140168	Dev
M06293_2.00	barhl1b	0.0393972	Dev
M06293_2.00	barhl2	0.108886	Dev
M06293_2.00	barx1	0.00161209	Dev
M06293_2.00	barx2	-0.00146461	Dev
M06293_2.00	bsx	-0.00736335	Dev
M06293_2.00	drgx	0.00113747	Dev
M06293_2.00	emx1	0.0010862	Dev
M06293_2.00	emx2	0.00689435	Dev
M06293_2.00	emx3	0.00220945	Dev
M06293_2.00	en1a	0.0034415	Dev
M06293_2.00	en1b	-0.0101723	Dev
M06293_2.00	en2a	0.00473749	Dev
M06293_2.00	en2b	-0.00347157	Dev
M06293_2.00	evx2	-0.00834695	Dev
M06293_2.00	gbx1	-0.00507157	Dev
M06293_2.00	gbx2	0.0412735	Dev
M06293_2.00	gsx1	-0.00287334	Dev
M06293_2.00	gsx2	0.00238927	Dev
M06293_2.00	hmx1	0.0571545	Dev
M06293_2.00	hmx2	0.000924976	Dev
M06293_2.00	hmx3a	-0.0126567	Dev
M06293_2.00	hmx4	0.0658601	Dev
M06293_2.00	hoxa2b	-0.00133888	Dev
M06293_2.00	hoxa4a	0.00224465	Dev
M06293_2.00	hoxb1b	-0.00701717	Dev
M06293_2.00	hoxb3a	-0.00374292	Dev
M06293_2.00	hoxb5a	-0.00579485	Dev
M06293_2.00	hoxd3a	-0.00344029	Dev
M06293_2.00	lhx2a	-0.00130564	Dev
M06293_2.00	lhx2b	0.0429383	Dev
M06293_2.00	lhx4	-0.0375996	Dev
M06293_2.00	lhx9	0.106112	Dev
M06293_2.00	meox1	0.00229376	Dev
M06293_2.00	meox2a	-0.00326412	Dev
M06293_2.00	meox2b	-0.00837657	Dev
M06293_2.00	mnx1	0.00701749	Dev
M06293_2.00	mnx2a	-0.0112202	Dev
M06293_2.00	mnx2b	0.00888631	Dev
M06293_2.00	msx1a	-0.00624772	Dev
M06293_2.00	msx1b	0.00318141	Dev
M06293_2.00	msx2a	0.00290801	Dev
M06293_2.00	msx2b	0.00460337	Dev
M06293_2.00	msx3	-0.00694884	Dev
M06293_2.00	nkx1.2la	0.00429228	Dev
M06293_2.00	nkx1.2lb	0.00394289	Dev
M06293_2.00	noto	-0.00134318	Dev
M06293_2.00	otpa	0.00554943	Dev
M06293_2.00	otpb	0.00484587	Dev
M06293_2.00	pdx1	0.00593586	Dev
M06293_2.00	phox2a	0.00499795	Dev
M06293_2.00	phox2ba	-0.00722039	Dev
M06293_2.00	phox2bb	0.00244703	Dev
M06293_2.00	prop1	-0.00147688	Dev
M06293_2.00	prrx1a	0.00373584	Dev
M06293_2.00	prrx1b	-0.00839539	Dev
M06293_2.00	rx1	-0.0683721	Dev
M06293_2.00	rx2	-0.0676154	Dev
M06293_2.00	rx3	-0.0514392	Dev
M06293_2.00	shox	-0.00393358	Dev
M06293_2.00	shox2	0.00576525	Dev
M06293_2.00	tlx1	-0.00668823	Dev
M06293_2.00	tlx2	0.000647392	Dev
M06293_2.00	tlx3b	0.0052194	Dev
M06293_2.00	uncx	0.00555231	Dev
M06293_2.00	uncx4.1	0.0100281	Dev
M06293_2.00	vax1	-0.00299305	Dev
M06293_2.00	vax2	-0.00659578	Dev
M06293_2.00	vsx1	-0.104507	Dev
M06294_2.00	alx1	-0.0126475	Dev
M06294_2.00	alx4a	0.017156	Dev
M06294_2.00	arxa	0.00997749	Dev
M06294_2.00	arxb	0.00870495	Dev
M06294_2.00	barhl1a	0.140352	Dev
M06294_2.00	barhl1b	0.038177	Dev
M06294_2.00	barhl2	0.0678145	Dev
M06294_2.00	barx1	0.00856272	Dev
M06294_2.00	barx2	-0.00344756	Dev
M06294_2.00	bsx	0.00216011	Dev
M06294_2.00	drgx	0.00460009	Dev
M06294_2.00	emx1	0.00394112	Dev
M06294_2.00	emx2	0.00790547	Dev
M06294_2.00	emx3	0.0152641	Dev
M06294_2.00	en1a	0.000971579	Dev
M06294_2.00	en1b	0.000263838	Dev
M06294_2.00	en2a	0.0130817	Dev
M06294_2.00	en2b	0.008002	Dev
M06294_2.00	evx2	-0.00716209	Dev
M06294_2.00	gbx1	-0.00185262	Dev
M06294_2.00	gbx2	0.0427361	Dev
M06294_2.00	gsx1	0.00256236	Dev
M06294_2.00	gsx2	-0.00418874	Dev
M06294_2.00	hmx1	0.0588623	Dev
M06294_2.00	hmx2	-0.00647977	Dev
M06294_2.00	hmx3a	-0.0349286	Dev
M06294_2.00	hmx4	0.0537934	Dev
M06294_2.00	hoxa2b	0.00223465	Dev
M06294_2.00	hoxa4a	0.00333131	Dev
M06294_2.00	hoxb1b	-0.00629157	Dev
M06294_2.00	hoxb3a	0.000125556	Dev
M06294_2.00	hoxb5a	-0.000905673	Dev
M06294_2.00	hoxd3a	0.00114724	Dev
M06294_2.00	lhx2a	0.00690409	Dev
M06294_2.00	lhx2b	0.139816	Dev
M06294_2.00	lhx4	-0.0800756	Dev
M06294_2.00	lhx9	0.144236	Dev
M06294_2.00	meox1	0.00279568	Dev
M06294_2.00	meox2a	-0.00634163	Dev
M06294_2.00	meox2b	-0.0087618	Dev
M06294_2.00	mnx1	0.0102042	Dev
M06294_2.00	mnx2a	-0.00471523	Dev
M06294_2.00	mnx2b	0.00184309	Dev
M06294_2.00	msx1a	0.0120358	Dev
M06294_2.00	msx1b	0.0156317	Dev
M06294_2.00	msx2a	-0.0020587	Dev
M06294_2.00	msx2b	0.00348667	Dev
M06294_2.00	msx3	0.00791302	Dev
M06294_2.00	nkx1.2la	0.00304569	Dev
M06294_2.00	nkx1.2lb	0.00588837	Dev
M06294_2.00	noto	0.00103803	Dev
M06294_2.00	otpa	0.0103901	Dev
M06294_2.00	otpb	0.0100556	Dev
M06294_2.00	pdx1	0.00714131	Dev
M06294_2.00	phox2a	0.00432561	Dev
M06294_2.00	phox2ba	-0.00409221	Dev
M06294_2.00	phox2bb	0.000889418	Dev
M06294_2.00	prop1	0.00615891	Dev
M06294_2.00	prrx1a	0.00852755	Dev
M06294_2.00	prrx1b	-0.00170862	Dev
M06294_2.00	rx1	0.0186416	Dev
M06294_2.00	rx2	-0.00975853	Dev
M06294_2.00	rx3	-0.0844895	Dev
M06294_2.00	shox	-0.00189426	Dev
M06294_2.00	shox2	0.00364231	Dev
M06294_2.00	tlx1	-0.00679559	Dev
M06294_2.00	tlx2	-0.00145719	Dev
M06294_2.00	tlx3b	0.00562811	Dev
M06294_2.00	uncx	0.0144845	Dev
M06294_2.00	uncx4.1	0.00569082	Dev
M06294_2.00	vax1	0.0232093	Dev
M06294_2.00	vax2	0.0599043	Dev
M06294_2.00	vsx1	-0.215116	Dev
M06295_2.00	alx1	-0.00659419	Dev
M06295_2.00	alx4a	0.0152529	Dev
M06295_2.00	arxa	0.0141903	Dev
M06295_2.00	arxb	0.0151623	Dev
M06295_2.00	barhl1a	0.0412717	Dev
M06295_2.00	barhl1b	0.0082558	Dev
M06295_2.00	barhl2	0.0116768	Dev
M06295_2.00	drgx	0.00699728	Dev
M06295_2.00	evx2	-0.0051885	Dev
M06295_2.00	gbx1	0.000987792	Dev
M06295_2.00	gbx2	0.0173834	Dev
M06295_2.00	hmx4	-0.00171741	Dev
M06295_2.00	lbx2	-0.00130165	Dev
M06295_2.00	meox1	0.00195401	Dev
M06295_2.00	meox2a	0.00311336	Dev
M06295_2.00	meox2b	0.00183888	Dev
M06295_2.00	mixl1	0.011981	Dev
M06295_2.00	msx1a	0.0173341	Dev
M06295_2.00	msx1b	0.0173907	Dev
M06295_2.00	msx2a	0.000694531	Dev
M06295_2.00	msx2b	0.00517404	Dev
M06295_2.00	msx3	0.0147732	Dev
M06295_2.00	phox2a	-0.00235644	Dev
M06295_2.00	phox2ba	0.00445392	Dev
M06295_2.00	phox2bb	4.66415e-05	Dev
M06295_2.00	prop1	0.000634232	Dev
M06295_2.00	prrx1a	0.00602409	Dev
M06295_2.00	prrx1b	0.00103135	Dev
M06295_2.00	rx1	0.081293	Dev
M06295_2.00	rx2	0.0455209	Dev
M06295_2.00	rx3	-0.0654224	Dev
M06295_2.00	shox	0.00602234	Dev
M06295_2.00	shox2	0.00425076	Dev
M06295_2.00	tlx1	-0.00273729	Dev
M06295_2.00	tlx2	-0.000667933	Dev
M06295_2.00	tlx3b	0.00560993	Dev
M06295_2.00	uncx	0.0106287	Dev
M06295_2.00	uncx4.1	0.0106037	Dev
M06295_2.00	ved	0.0048418	Dev
M06295_2.00	vox	-0.000364427	Dev
M06295_2.00	vsx1	-0.200194	Dev
M06296_2.00	alx1	-0.00912163	Dev
M06296_2.00	alx4a	0.014453	Dev
M06296_2.00	arxa	0.0145191	Dev
M06296_2.00	arxb	0.0156448	Dev
M06296_2.00	barhl1a	0.0788164	Dev
M06296_2.00	barhl1b	0.0253469	Dev
M06296_2.00	barhl2	0.0276919	Dev
M06296_2.00	drgx	0.00340942	Dev
M06296_2.00	evx2	0.000108585	Dev
M06296_2.00	gbx1	0.00018329	Dev
M06296_2.00	gbx2	0.0356015	Dev
M06296_2.00	hmx4	0.0218266	Dev
M06296_2.00	lbx2	0.00449676	Dev
M06296_2.00	meox1	0.00184967	Dev
M06296_2.00	meox2a	-0.00518236	Dev
M06296_2.00	meox2b	-0.0105235	Dev
M06296_2.00	mixl1	0.0123755	Dev
M06296_2.00	msx1a	0.0133449	Dev
M06296_2.00	msx1b	0.0198388	Dev
M06296_2.00	msx2a	-0.00341845	Dev
M06296_2.00	msx2b	0.00494626	Dev
M06296_2.00	msx3	0.0075654	Dev
M06296_2.00	phox2a	0.00278451	Dev
M06296_2.00	phox2ba	0.00119306	Dev
M06296_2.00	phox2bb	-0.00241338	Dev
M06296_2.00	prop1	0.00504181	Dev
M06296_2.00	prrx1a	0.00245123	Dev
M06296_2.00	prrx1b	0.000904176	Dev
M06296_2.00	rx1	0.0210783	Dev
M06296_2.00	rx2	0.00499019	Dev
M06296_2.00	rx3	-0.0604703	Dev
M06296_2.00	shox	-0.00180059	Dev
M06296_2.00	shox2	0.00381988	Dev
M06296_2.00	tlx1	-0.0082809	Dev
M06296_2.00	tlx2	-0.00257862	Dev
M06296_2.00	tlx3b	0.00330689	Dev
M06296_2.00	uncx	0.00945352	Dev
M06296_2.00	uncx4.1	-0.00163352	Dev
M06296_2.00	ved	0.0186178	Dev
M06296_2.00	vox	-0.00587256	Dev
M06296_2.00	vsx1	-0.152864	Dev
M06297_2.00	crx	0.314377	Dev
M06297_2.00	dmbx1a	0.139121	Dev
M06297_2.00	dmbx1b	-0.00544806	Dev
M06297_2.00	gsc	-0.00875511	Dev
M06297_2.00	otx5	0.274682	Dev
M06297_2.00	pitx1	-0.00583415	Dev
M06297_2.00	pitx2	-0.0165756	Dev
M06297_2.00	pitx3	-0.0155943	Dev
M06297_2.00	zgc:101100	0.00754764	Dev
M06298_2.00	crx	0.335317	Dev
M06298_2.00	dmbx1a	0.149821	Dev
M06298_2.00	dmbx1b	-0.00409064	Dev
M06298_2.00	gsc	-0.0100492	Dev
M06298_2.00	otx5	0.288943	Dev
M06298_2.00	pitx1	-0.0064601	Dev
M06298_2.00	pitx2	-0.0178727	Dev
M06298_2.00	pitx3	-0.0176733	Dev
M06298_2.00	zgc:101100	0.00751685	Dev
M06299_2.00	alx1	-0.00659419	Dev
M06299_2.00	alx4a	0.0152529	Dev
M06299_2.00	arxa	0.0141903	Dev
M06299_2.00	arxb	0.0151623	Dev
M06299_2.00	barhl1a	0.0412717	Dev
M06299_2.00	barhl1b	0.0082558	Dev
M06299_2.00	barhl2	0.0116768	Dev
M06299_2.00	drgx	0.00699728	Dev
M06299_2.00	evx2	-0.0051885	Dev
M06299_2.00	gbx1	0.000987792	Dev
M06299_2.00	gbx2	0.0173834	Dev
M06299_2.00	hmx4	-0.00171741	Dev
M06299_2.00	lbx2	-0.00130165	Dev
M06299_2.00	meox1	0.00195401	Dev
M06299_2.00	meox2a	0.00311336	Dev
M06299_2.00	meox2b	0.00183888	Dev
M06299_2.00	mixl1	0.011981	Dev
M06299_2.00	msx1a	0.0173341	Dev
M06299_2.00	msx1b	0.0173907	Dev
M06299_2.00	msx2a	0.000694531	Dev
M06299_2.00	msx2b	0.00517404	Dev
M06299_2.00	msx3	0.0147732	Dev
M06299_2.00	phox2a	-0.00235644	Dev
M06299_2.00	phox2ba	0.00445392	Dev
M06299_2.00	phox2bb	4.66415e-05	Dev
M06299_2.00	prop1	0.000634232	Dev
M06299_2.00	prrx1a	0.00602409	Dev
M06299_2.00	prrx1b	0.00103135	Dev
M06299_2.00	rx1	0.081293	Dev
M06299_2.00	rx2	0.0455209	Dev
M06299_2.00	rx3	-0.0654224	Dev
M06299_2.00	shox	0.00602234	Dev
M06299_2.00	shox2	0.00425076	Dev
M06299_2.00	tlx1	-0.00273729	Dev
M06299_2.00	tlx2	-0.000667933	Dev
M06299_2.00	tlx3b	0.00560993	Dev
M06299_2.00	uncx	0.0106287	Dev
M06299_2.00	uncx4.1	0.0106037	Dev
M06299_2.00	ved	0.0048418	Dev
M06299_2.00	vox	-0.000364427	Dev
M06299_2.00	vsx1	-0.200194	Dev
M06300_2.00	alx1	-0.0126475	Dev
M06300_2.00	alx4a	0.017156	Dev
M06300_2.00	arxa	0.00997749	Dev
M06300_2.00	arxb	0.00870495	Dev
M06300_2.00	barhl1a	0.140352	Dev
M06300_2.00	barhl1b	0.038177	Dev
M06300_2.00	barhl2	0.0678145	Dev
M06300_2.00	drgx	0.00460009	Dev
M06300_2.00	evx2	-0.00716209	Dev
M06300_2.00	gbx1	-0.00185262	Dev
M06300_2.00	gbx2	0.0427361	Dev
M06300_2.00	hmx4	0.0537934	Dev
M06300_2.00	lbx2	0.000660687	Dev
M06300_2.00	meox1	0.00279568	Dev
M06300_2.00	meox2a	-0.00634163	Dev
M06300_2.00	meox2b	-0.0087618	Dev
M06300_2.00	mixl1	0.0111632	Dev
M06300_2.00	msx1a	0.0120358	Dev
M06300_2.00	msx1b	0.0156317	Dev
M06300_2.00	msx2a	-0.0020587	Dev
M06300_2.00	msx2b	0.00348667	Dev
M06300_2.00	msx3	0.00791302	Dev
M06300_2.00	phox2a	0.00432561	Dev
M06300_2.00	phox2ba	-0.00409221	Dev
M06300_2.00	phox2bb	0.000889418	Dev
M06300_2.00	prop1	0.00615891	Dev
M06300_2.00	prrx1a	0.00852755	Dev
M06300_2.00	prrx1b	-0.00170862	Dev
M06300_2.00	rx1	0.0186416	Dev
M06300_2.00	rx2	-0.00975853	Dev
M06300_2.00	rx3	-0.0844895	Dev
M06300_2.00	shox	-0.00189426	Dev
M06300_2.00	shox2	0.00364231	Dev
M06300_2.00	tlx1	-0.00679559	Dev
M06300_2.00	tlx2	-0.00145719	Dev
M06300_2.00	tlx3b	0.00562811	Dev
M06300_2.00	uncx	0.0144845	Dev
M06300_2.00	uncx4.1	0.00569082	Dev
M06300_2.00	ved	0.00865553	Dev
M06300_2.00	vox	-0.00488935	Dev
M06300_2.00	vsx1	-0.215116	Dev
M06301_2.00	alx1	-0.00912163	Dev
M06301_2.00	alx4a	0.014453	Dev
M06301_2.00	alx4b	-0.000444713	Dev
M06301_2.00	arxa	0.0145191	Dev
M06301_2.00	arxb	0.0156448	Dev
M06301_2.00	barhl1a	0.0788164	Dev
M06301_2.00	barhl1b	0.0253469	Dev
M06301_2.00	barhl2	0.0276919	Dev
M06301_2.00	bsx	0.00479452	Dev
M06301_2.00	dlx1a	0.0159634	Dev
M06301_2.00	dlx2a	0.00827508	Dev
M06301_2.00	dlx2b	-0.00165973	Dev
M06301_2.00	dlx3b	0.0132312	Dev
M06301_2.00	dlx4a	-0.0025902	Dev
M06301_2.00	dlx4b	0.00632159	Dev
M06301_2.00	dlx5a	0.00698869	Dev
M06301_2.00	dlx6a	-0.0127693	Dev
M06301_2.00	drgx	0.00340942	Dev
M06301_2.00	emx1	0.00189442	Dev
M06301_2.00	emx2	0.00773007	Dev
M06301_2.00	emx3	0.0127083	Dev
M06301_2.00	en1a	0.00270088	Dev
M06301_2.00	en1b	0.000662573	Dev
M06301_2.00	en2a	0.0129387	Dev
M06301_2.00	en2b	0.00528153	Dev
M06301_2.00	gbx1	0.00018329	Dev
M06301_2.00	gbx2	0.0356015	Dev
M06301_2.00	gsx1	0.00559556	Dev
M06301_2.00	gsx2	-0.00426187	Dev
M06301_2.00	hmx1	0.0333046	Dev
M06301_2.00	hmx2	-0.00369134	Dev
M06301_2.00	hmx3a	-0.0209938	Dev
M06301_2.00	hmx4	0.0218266	Dev
M06301_2.00	hoxa4a	0.00204372	Dev
M06301_2.00	hoxb3a	-0.00192644	Dev
M06301_2.00	hoxd3a	0.00334195	Dev
M06301_2.00	lbx2	0.00449676	Dev
M06301_2.00	lhx1a	0.0159057	Dev
M06301_2.00	lhx1b	0.0011475	Dev
M06301_2.00	lhx2a	0.00809381	Dev
M06301_2.00	lhx2b	0.119342	Dev
M06301_2.00	lhx4	-0.0400207	Dev
M06301_2.00	lhx5	0.00443825	Dev
M06301_2.00	lhx6	0.00253451	Dev
M06301_2.00	lhx8a	-0.00647717	Dev
M06301_2.00	lhx8b	0.00101996	Dev
M06301_2.00	lhx9	0.109302	Dev
M06301_2.00	lmx1a	0.0089236	Dev
M06301_2.00	lmx1al	-0.0157517	Dev
M06301_2.00	lmx1ba	0.00213092	Dev
M06301_2.00	lmx1bb	0.01363	Dev
M06301_2.00	meox1	0.00184967	Dev
M06301_2.00	mixl1	0.0123755	Dev
M06301_2.00	msx1a	0.0133449	Dev
M06301_2.00	msx1b	0.0198388	Dev
M06301_2.00	msx2a	-0.00341845	Dev
M06301_2.00	msx2b	0.00494626	Dev
M06301_2.00	msx3	0.0075654	Dev
M06301_2.00	mxtx2	0.00632372	Dev
M06301_2.00	nkx1.2la	0.000146128	Dev
M06301_2.00	nkx1.2lb	0.00777556	Dev
M06301_2.00	noto	-0.00267815	Dev
M06301_2.00	otpa	0.00448744	Dev
M06301_2.00	otpb	0.00606342	Dev
M06301_2.00	pdx1	0.00634554	Dev
M06301_2.00	phox2a	0.00278451	Dev
M06301_2.00	phox2ba	0.00119306	Dev
M06301_2.00	phox2bb	-0.00241338	Dev
M06301_2.00	prop1	0.00504181	Dev
M06301_2.00	prrx1a	0.00245123	Dev
M06301_2.00	prrx1b	0.000904176	Dev
M06301_2.00	rx1	0.0210783	Dev
M06301_2.00	rx2	0.00499019	Dev
M06301_2.00	rx3	-0.0604703	Dev
M06301_2.00	sebox	-0.0385348	Dev
M06301_2.00	shox	-0.00180059	Dev
M06301_2.00	shox2	0.00381988	Dev
M06301_2.00	uncx	0.00945352	Dev
M06301_2.00	uncx4.1	-0.00163352	Dev
M06301_2.00	vax1	0.0206926	Dev
M06301_2.00	vax2	0.0456779	Dev
M06301_2.00	vsx1	-0.152864	Dev
M06302_2.00	alx1	-0.0126475	Dev
M06302_2.00	alx4a	0.017156	Dev
M06302_2.00	alx4b	-0.00166704	Dev
M06302_2.00	arxa	0.00997749	Dev
M06302_2.00	arxb	0.00870495	Dev
M06302_2.00	barhl1a	0.140352	Dev
M06302_2.00	barhl1b	0.038177	Dev
M06302_2.00	barhl2	0.0678145	Dev
M06302_2.00	bsx	0.00216011	Dev
M06302_2.00	dlx1a	0.0149547	Dev
M06302_2.00	dlx2a	0.0100189	Dev
M06302_2.00	dlx2b	0.000461444	Dev
M06302_2.00	dlx3b	0.0126022	Dev
M06302_2.00	dlx4a	0.00367375	Dev
M06302_2.00	dlx4b	0.0125152	Dev
M06302_2.00	dlx5a	0.00375552	Dev
M06302_2.00	dlx6a	-0.0112022	Dev
M06302_2.00	drgx	0.00460009	Dev
M06302_2.00	emx1	0.00394112	Dev
M06302_2.00	emx2	0.00790547	Dev
M06302_2.00	emx3	0.0152641	Dev
M06302_2.00	en1a	0.000971579	Dev
M06302_2.00	en1b	0.000263838	Dev
M06302_2.00	en2a	0.0130817	Dev
M06302_2.00	en2b	0.008002	Dev
M06302_2.00	gbx1	-0.00185262	Dev
M06302_2.00	gbx2	0.0427361	Dev
M06302_2.00	gsx1	0.00256236	Dev
M06302_2.00	gsx2	-0.00418874	Dev
M06302_2.00	hmx1	0.0588623	Dev
M06302_2.00	hmx2	-0.00647977	Dev
M06302_2.00	hmx3a	-0.0349286	Dev
M06302_2.00	hmx4	0.0537934	Dev
M06302_2.00	hoxa4a	0.00333131	Dev
M06302_2.00	hoxb3a	0.000125556	Dev
M06302_2.00	hoxd3a	0.00114724	Dev
M06302_2.00	lbx2	0.000660687	Dev
M06302_2.00	lhx1a	0.0147382	Dev
M06302_2.00	lhx1b	0.00439001	Dev
M06302_2.00	lhx2a	0.00690409	Dev
M06302_2.00	lhx2b	0.139816	Dev
M06302_2.00	lhx4	-0.0800756	Dev
M06302_2.00	lhx5	0.00527176	Dev
M06302_2.00	lhx6	0.00242032	Dev
M06302_2.00	lhx8a	-0.00459134	Dev
M06302_2.00	lhx8b	-0.000680744	Dev
M06302_2.00	lhx9	0.144236	Dev
M06302_2.00	lmx1a	0.00389236	Dev
M06302_2.00	lmx1al	-0.0152673	Dev
M06302_2.00	lmx1ba	-0.0017722	Dev
M06302_2.00	lmx1bb	0.0166635	Dev
M06302_2.00	meox1	0.00279568	Dev
M06302_2.00	mixl1	0.0111632	Dev
M06302_2.00	msx1a	0.0120358	Dev
M06302_2.00	msx1b	0.0156317	Dev
M06302_2.00	msx2a	-0.0020587	Dev
M06302_2.00	msx2b	0.00348667	Dev
M06302_2.00	msx3	0.00791302	Dev
M06302_2.00	mxtx2	0.00595573	Dev
M06302_2.00	nkx1.2la	0.00304569	Dev
M06302_2.00	nkx1.2lb	0.00588837	Dev
M06302_2.00	noto	0.00103803	Dev
M06302_2.00	otpa	0.0103901	Dev
M06302_2.00	otpb	0.0100556	Dev
M06302_2.00	pdx1	0.00714131	Dev
M06302_2.00	phox2a	0.00432561	Dev
M06302_2.00	phox2ba	-0.00409221	Dev
M06302_2.00	phox2bb	0.000889418	Dev
M06302_2.00	prop1	0.00615891	Dev
M06302_2.00	prrx1a	0.00852755	Dev
M06302_2.00	prrx1b	-0.00170862	Dev
M06302_2.00	rx1	0.0186416	Dev
M06302_2.00	rx2	-0.00975853	Dev
M06302_2.00	rx3	-0.0844895	Dev
M06302_2.00	sebox	-0.0477159	Dev
M06302_2.00	shox	-0.00189426	Dev
M06302_2.00	shox2	0.00364231	Dev
M06302_2.00	uncx	0.0144845	Dev
M06302_2.00	uncx4.1	0.00569082	Dev
M06302_2.00	vax1	0.0232093	Dev
M06302_2.00	vax2	0.0599043	Dev
M06302_2.00	vsx1	-0.215116	Dev
M06303_2.00	alx1	-0.0126475	Dev
M06303_2.00	alx4a	0.017156	Dev
M06303_2.00	alx4b	-0.00166704	Dev
M06303_2.00	arxa	0.00997749	Dev
M06303_2.00	arxb	0.00870495	Dev
M06303_2.00	drgx	0.00460009	Dev
M06303_2.00	en1a	0.000971579	Dev
M06303_2.00	en1b	0.000263838	Dev
M06303_2.00	en2a	0.0130817	Dev
M06303_2.00	en2b	0.008002	Dev
M06303_2.00	lhx2a	0.00690409	Dev
M06303_2.00	lhx2b	0.139816	Dev
M06303_2.00	lhx4	-0.0800756	Dev
M06303_2.00	lhx6	0.00242032	Dev
M06303_2.00	lhx8a	-0.00459134	Dev
M06303_2.00	lhx8b	-0.000680744	Dev
M06303_2.00	lhx9	0.144236	Dev
M06303_2.00	lmx1a	0.00389236	Dev
M06303_2.00	lmx1al	-0.0152673	Dev
M06303_2.00	lmx1ba	-0.0017722	Dev
M06303_2.00	lmx1bb	0.0166635	Dev
M06303_2.00	mxtx2	0.00595573	Dev
M06303_2.00	otpa	0.0103901	Dev
M06303_2.00	otpb	0.0100556	Dev
M06303_2.00	phox2a	0.00432561	Dev
M06303_2.00	phox2ba	-0.00409221	Dev
M06303_2.00	phox2bb	0.000889418	Dev
M06303_2.00	prop1	0.00615891	Dev
M06303_2.00	prrx1a	0.00852755	Dev
M06303_2.00	prrx1b	-0.00170862	Dev
M06303_2.00	rx1	0.0186416	Dev
M06303_2.00	rx2	-0.00975853	Dev
M06303_2.00	rx3	-0.0844895	Dev
M06303_2.00	sebox	-0.0477159	Dev
M06303_2.00	shox	-0.00189426	Dev
M06303_2.00	shox2	0.00364231	Dev
M06303_2.00	uncx	0.0144845	Dev
M06303_2.00	uncx4.1	0.00569082	Dev
M06303_2.00	vsx1	-0.215116	Dev
M06304_2.00	alx1	-0.0126475	Dev
M06304_2.00	alx4a	0.017156	Dev
M06304_2.00	alx4b	-0.00166704	Dev
M06304_2.00	arxa	0.00997749	Dev
M06304_2.00	arxb	0.00870495	Dev
M06304_2.00	drgx	0.00460009	Dev
M06304_2.00	en1a	0.000971579	Dev
M06304_2.00	en1b	0.000263838	Dev
M06304_2.00	en2a	0.0130817	Dev
M06304_2.00	en2b	0.008002	Dev
M06304_2.00	lhx2a	0.00690409	Dev
M06304_2.00	lhx2b	0.139816	Dev
M06304_2.00	lhx4	-0.0800756	Dev
M06304_2.00	lhx6	0.00242032	Dev
M06304_2.00	lhx8a	-0.00459134	Dev
M06304_2.00	lhx8b	-0.000680744	Dev
M06304_2.00	lhx9	0.144236	Dev
M06304_2.00	lmx1a	0.00389236	Dev
M06304_2.00	lmx1al	-0.0152673	Dev
M06304_2.00	lmx1ba	-0.0017722	Dev
M06304_2.00	lmx1bb	0.0166635	Dev
M06304_2.00	mxtx2	0.00595573	Dev
M06304_2.00	otpa	0.0103901	Dev
M06304_2.00	otpb	0.0100556	Dev
M06304_2.00	phox2a	0.00432561	Dev
M06304_2.00	phox2ba	-0.00409221	Dev
M06304_2.00	phox2bb	0.000889418	Dev
M06304_2.00	prop1	0.00615891	Dev
M06304_2.00	prrx1a	0.00852755	Dev
M06304_2.00	prrx1b	-0.00170862	Dev
M06304_2.00	rx1	0.0186416	Dev
M06304_2.00	rx2	-0.00975853	Dev
M06304_2.00	rx3	-0.0844895	Dev
M06304_2.00	sebox	-0.0477159	Dev
M06304_2.00	shox	-0.00189426	Dev
M06304_2.00	shox2	0.00364231	Dev
M06304_2.00	uncx	0.0144845	Dev
M06304_2.00	uncx4.1	0.00569082	Dev
M06304_2.00	vsx1	-0.215116	Dev
M06305_2.00	irx1a	-0.0119069	Dev
M06305_2.00	irx1b	-0.00337991	Dev
M06305_2.00	irx3a	-0.00780923	Dev
M06305_2.00	irx3b	0.00526907	Dev
M06305_2.00	irx7	-0.00140713	Dev
M06306_2.00	irx1a	-0.00588709	Dev
M06306_2.00	irx1b	0.000149204	Dev
M06306_2.00	irx3a	0.0231111	Dev
M06306_2.00	irx3b	0.00325316	Dev
M06306_2.00	irx7	0.0408027	Dev
M06307_2.00	alx1	0.00841847	Dev
M06307_2.00	alx4a	-0.000694392	Dev
M06307_2.00	arxa	-0.00242082	Dev
M06307_2.00	arxb	-0.00353509	Dev
M06307_2.00	barhl1a	0.0100208	Dev
M06307_2.00	barhl1b	0.00138426	Dev
M06307_2.00	barhl2	-0.0244256	Dev
M06307_2.00	barx1	0.0034005	Dev
M06307_2.00	barx2	-0.00240347	Dev
M06307_2.00	bsx	-0.00642213	Dev
M06307_2.00	dlx1a	-0.000430904	Dev
M06307_2.00	dlx2a	-0.00166976	Dev
M06307_2.00	dlx2b	-0.00337999	Dev
M06307_2.00	dlx3b	0.00565087	Dev
M06307_2.00	dlx4a	-0.000900795	Dev
M06307_2.00	dlx4b	0.013963	Dev
M06307_2.00	dlx5a	0.00240834	Dev
M06307_2.00	dlx6a	0.00238663	Dev
M06307_2.00	drgx	-0.0014188	Dev
M06307_2.00	emx1	0.000103578	Dev
M06307_2.00	emx2	-0.00401695	Dev
M06307_2.00	emx3	0.00856886	Dev
M06307_2.00	en1a	0.00577461	Dev
M06307_2.00	en1b	-0.000491613	Dev
M06307_2.00	en2a	-0.0011277	Dev
M06307_2.00	en2b	0.0060033	Dev
M06307_2.00	evx2	-0.00431136	Dev
M06307_2.00	gbx1	-0.00203462	Dev
M06307_2.00	gbx2	0.0276836	Dev
M06307_2.00	gsx1	0.00783694	Dev
M06307_2.00	gsx2	-0.00105291	Dev
M06307_2.00	hmx1	-0.00712057	Dev
M06307_2.00	hmx2	-0.0100237	Dev
M06307_2.00	hmx3a	-0.0328929	Dev
M06307_2.00	hmx4	-0.0169511	Dev
M06307_2.00	hoxa2b	-0.000152932	Dev
M06307_2.00	hoxa4a	-0.00356954	Dev
M06307_2.00	hoxb1b	-0.00113005	Dev
M06307_2.00	hoxb3a	0.00847445	Dev
M06307_2.00	hoxb5a	0.00112296	Dev
M06307_2.00	hoxd3a	-0.0025929	Dev
M06307_2.00	lbx2	0.00809052	Dev
M06307_2.00	lhx1a	-0.0188034	Dev
M06307_2.00	lhx1b	0.000726683	Dev
M06307_2.00	lhx5	0.00098273	Dev
M06307_2.00	meox1	-0.00141109	Dev
M06307_2.00	meox2a	0.0031056	Dev
M06307_2.00	meox2b	-0.00205533	Dev
M06307_2.00	mnx1	-0.00341914	Dev
M06307_2.00	mnx2a	0.00707491	Dev
M06307_2.00	mnx2b	-0.00840554	Dev
M06307_2.00	msx1a	-0.000745085	Dev
M06307_2.00	msx1b	0.0105746	Dev
M06307_2.00	msx2a	0.00668303	Dev
M06307_2.00	msx2b	0.00253652	Dev
M06307_2.00	msx3	0.000459994	Dev
M06307_2.00	nkx1.2la	2.75555e-05	Dev
M06307_2.00	nkx1.2lb	0.00550545	Dev
M06307_2.00	noto	0.00378845	Dev
M06307_2.00	pdx1	-0.00333591	Dev
M06307_2.00	phox2a	-0.00409449	Dev
M06307_2.00	phox2ba	-0.000118595	Dev
M06307_2.00	phox2bb	-0.00259704	Dev
M06307_2.00	prop1	0.004904	Dev
M06307_2.00	prrx1a	0.00255951	Dev
M06307_2.00	prrx1b	-0.00248251	Dev
M06307_2.00	rx1	0.0311906	Dev
M06307_2.00	rx2	0.0148345	Dev
M06307_2.00	rx3	-0.0311002	Dev
M06307_2.00	shox	0.00562051	Dev
M06307_2.00	shox2	-0.00387822	Dev
M06307_2.00	uncx	0.0016698	Dev
M06307_2.00	uncx4.1	-0.00282843	Dev
M06307_2.00	vax1	0.00937895	Dev
M06307_2.00	vax2	0.0208633	Dev
M06307_2.00	ved	-0.00177682	Dev
M06307_2.00	vox	-0.00683232	Dev
M06307_2.00	vsx1	0.00511686	Dev
M06308_2.00	alx1	-0.0126475	Dev
M06308_2.00	alx4a	0.017156	Dev
M06308_2.00	arxa	0.00997749	Dev
M06308_2.00	arxb	0.00870495	Dev
M06308_2.00	barhl1a	0.140352	Dev
M06308_2.00	barhl1b	0.038177	Dev
M06308_2.00	barhl2	0.0678145	Dev
M06308_2.00	barx1	0.00856272	Dev
M06308_2.00	barx2	-0.00344756	Dev
M06308_2.00	bsx	0.00216011	Dev
M06308_2.00	dlx1a	0.0149547	Dev
M06308_2.00	dlx2a	0.0100189	Dev
M06308_2.00	dlx2b	0.000461444	Dev
M06308_2.00	dlx3b	0.0126022	Dev
M06308_2.00	dlx4a	0.00367375	Dev
M06308_2.00	dlx4b	0.0125152	Dev
M06308_2.00	dlx5a	0.00375552	Dev
M06308_2.00	dlx6a	-0.0112022	Dev
M06308_2.00	drgx	0.00460009	Dev
M06308_2.00	emx1	0.00394112	Dev
M06308_2.00	emx2	0.00790547	Dev
M06308_2.00	emx3	0.0152641	Dev
M06308_2.00	en1a	0.000971579	Dev
M06308_2.00	en1b	0.000263838	Dev
M06308_2.00	en2a	0.0130817	Dev
M06308_2.00	en2b	0.008002	Dev
M06308_2.00	evx2	-0.00716209	Dev
M06308_2.00	gbx1	-0.00185262	Dev
M06308_2.00	gbx2	0.0427361	Dev
M06308_2.00	gsx1	0.00256236	Dev
M06308_2.00	gsx2	-0.00418874	Dev
M06308_2.00	hmx1	0.0588623	Dev
M06308_2.00	hmx2	-0.00647977	Dev
M06308_2.00	hmx3a	-0.0349286	Dev
M06308_2.00	hmx4	0.0537934	Dev
M06308_2.00	hoxa2b	0.00223465	Dev
M06308_2.00	hoxa4a	0.00333131	Dev
M06308_2.00	hoxb1b	-0.00629157	Dev
M06308_2.00	hoxb3a	0.000125556	Dev
M06308_2.00	hoxb5a	-0.000905673	Dev
M06308_2.00	hoxd3a	0.00114724	Dev
M06308_2.00	lbx2	0.000660687	Dev
M06308_2.00	lhx1a	0.0147382	Dev
M06308_2.00	lhx1b	0.00439001	Dev
M06308_2.00	lhx5	0.00527176	Dev
M06308_2.00	meox1	0.00279568	Dev
M06308_2.00	meox2a	-0.00634163	Dev
M06308_2.00	meox2b	-0.0087618	Dev
M06308_2.00	mnx1	0.0102042	Dev
M06308_2.00	mnx2a	-0.00471523	Dev
M06308_2.00	mnx2b	0.00184309	Dev
M06308_2.00	msx1a	0.0120358	Dev
M06308_2.00	msx1b	0.0156317	Dev
M06308_2.00	msx2a	-0.0020587	Dev
M06308_2.00	msx2b	0.00348667	Dev
M06308_2.00	msx3	0.00791302	Dev
M06308_2.00	nkx1.2la	0.00304569	Dev
M06308_2.00	nkx1.2lb	0.00588837	Dev
M06308_2.00	noto	0.00103803	Dev
M06308_2.00	pdx1	0.00714131	Dev
M06308_2.00	phox2a	0.00432561	Dev
M06308_2.00	phox2ba	-0.00409221	Dev
M06308_2.00	phox2bb	0.000889418	Dev
M06308_2.00	prop1	0.00615891	Dev
M06308_2.00	prrx1a	0.00852755	Dev
M06308_2.00	prrx1b	-0.00170862	Dev
M06308_2.00	rx1	0.0186416	Dev
M06308_2.00	rx2	-0.00975853	Dev
M06308_2.00	rx3	-0.0844895	Dev
M06308_2.00	shox	-0.00189426	Dev
M06308_2.00	shox2	0.00364231	Dev
M06308_2.00	uncx	0.0144845	Dev
M06308_2.00	uncx4.1	0.00569082	Dev
M06308_2.00	vax1	0.0232093	Dev
M06308_2.00	vax2	0.0599043	Dev
M06308_2.00	ved	0.00865553	Dev
M06308_2.00	vox	-0.00488935	Dev
M06308_2.00	vsx1	-0.215116	Dev
M06309_2.00	alx1	-0.00912163	Dev
M06309_2.00	alx4a	0.014453	Dev
M06309_2.00	alx4b	-0.000444713	Dev
M06309_2.00	arxa	0.0145191	Dev
M06309_2.00	arxb	0.0156448	Dev
M06309_2.00	barx1	0.0124062	Dev
M06309_2.00	barx2	-0.0040798	Dev
M06309_2.00	drgx	0.00340942	Dev
M06309_2.00	emx1	0.00189442	Dev
M06309_2.00	emx2	0.00773007	Dev
M06309_2.00	emx3	0.0127083	Dev
M06309_2.00	en1a	0.00270088	Dev
M06309_2.00	en1b	0.000662573	Dev
M06309_2.00	en2a	0.0129387	Dev
M06309_2.00	en2b	0.00528153	Dev
M06309_2.00	gbx1	0.00018329	Dev
M06309_2.00	gbx2	0.0356015	Dev
M06309_2.00	gsx1	0.00559556	Dev
M06309_2.00	gsx2	-0.00426187	Dev
M06309_2.00	hoxa2b	0.00593731	Dev
M06309_2.00	hoxa4a	0.00204372	Dev
M06309_2.00	hoxb3a	-0.00192644	Dev
M06309_2.00	hoxb5a	0.00253012	Dev
M06309_2.00	hoxd3a	0.00334195	Dev
M06309_2.00	lhx2a	0.00809381	Dev
M06309_2.00	lhx2b	0.119342	Dev
M06309_2.00	lhx4	-0.0400207	Dev
M06309_2.00	lhx6	0.00253451	Dev
M06309_2.00	lhx8a	-0.00647717	Dev
M06309_2.00	lhx8b	0.00101996	Dev
M06309_2.00	lhx9	0.109302	Dev
M06309_2.00	lmx1a	0.0089236	Dev
M06309_2.00	lmx1al	-0.0157517	Dev
M06309_2.00	lmx1ba	0.00213092	Dev
M06309_2.00	lmx1bb	0.01363	Dev
M06309_2.00	meox1	0.00184967	Dev
M06309_2.00	mixl1	0.0123755	Dev
M06309_2.00	mnx1	0.00426674	Dev
M06309_2.00	mnx2a	0.00168503	Dev
M06309_2.00	mnx2b	0.00213799	Dev
M06309_2.00	msx1a	0.0133449	Dev
M06309_2.00	msx1b	0.0198388	Dev
M06309_2.00	msx2a	-0.00341845	Dev
M06309_2.00	msx2b	0.00494626	Dev
M06309_2.00	msx3	0.0075654	Dev
M06309_2.00	mxtx2	0.00632372	Dev
M06309_2.00	nkx1.2la	0.000146128	Dev
M06309_2.00	nkx1.2lb	0.00777556	Dev
M06309_2.00	noto	-0.00267815	Dev
M06309_2.00	otpa	0.00448744	Dev
M06309_2.00	otpb	0.00606342	Dev
M06309_2.00	pdx1	0.00634554	Dev
M06309_2.00	phox2a	0.00278451	Dev
M06309_2.00	phox2ba	0.00119306	Dev
M06309_2.00	phox2bb	-0.00241338	Dev
M06309_2.00	prop1	0.00504181	Dev
M06309_2.00	prrx1a	0.00245123	Dev
M06309_2.00	prrx1b	0.000904176	Dev
M06309_2.00	rx1	0.0210783	Dev
M06309_2.00	rx2	0.00499019	Dev
M06309_2.00	rx3	-0.0604703	Dev
M06309_2.00	sebox	-0.0385348	Dev
M06309_2.00	shox	-0.00180059	Dev
M06309_2.00	shox2	0.00381988	Dev
M06309_2.00	uncx	0.00945352	Dev
M06309_2.00	uncx4.1	-0.00163352	Dev
M06309_2.00	vax1	0.0206926	Dev
M06309_2.00	vax2	0.0456779	Dev
M06309_2.00	vsx1	-0.152864	Dev
M06310_2.00	alx1	-0.0126475	Dev
M06310_2.00	alx4a	0.017156	Dev
M06310_2.00	alx4b	-0.00166704	Dev
M06310_2.00	arxa	0.00997749	Dev
M06310_2.00	arxb	0.00870495	Dev
M06310_2.00	barx1	0.00856272	Dev
M06310_2.00	barx2	-0.00344756	Dev
M06310_2.00	drgx	0.00460009	Dev
M06310_2.00	emx1	0.00394112	Dev
M06310_2.00	emx2	0.00790547	Dev
M06310_2.00	emx3	0.0152641	Dev
M06310_2.00	en1a	0.000971579	Dev
M06310_2.00	en1b	0.000263838	Dev
M06310_2.00	en2a	0.0130817	Dev
M06310_2.00	en2b	0.008002	Dev
M06310_2.00	gbx1	-0.00185262	Dev
M06310_2.00	gbx2	0.0427361	Dev
M06310_2.00	gsx1	0.00256236	Dev
M06310_2.00	gsx2	-0.00418874	Dev
M06310_2.00	hoxa2b	0.00223465	Dev
M06310_2.00	hoxa4a	0.00333131	Dev
M06310_2.00	hoxb3a	0.000125556	Dev
M06310_2.00	hoxb5a	-0.000905673	Dev
M06310_2.00	hoxd3a	0.00114724	Dev
M06310_2.00	lhx2a	0.00690409	Dev
M06310_2.00	lhx2b	0.139816	Dev
M06310_2.00	lhx4	-0.0800756	Dev
M06310_2.00	lhx6	0.00242032	Dev
M06310_2.00	lhx8a	-0.00459134	Dev
M06310_2.00	lhx8b	-0.000680744	Dev
M06310_2.00	lhx9	0.144236	Dev
M06310_2.00	lmx1a	0.00389236	Dev
M06310_2.00	lmx1al	-0.0152673	Dev
M06310_2.00	lmx1ba	-0.0017722	Dev
M06310_2.00	lmx1bb	0.0166635	Dev
M06310_2.00	meox1	0.00279568	Dev
M06310_2.00	mixl1	0.0111632	Dev
M06310_2.00	mnx1	0.0102042	Dev
M06310_2.00	mnx2a	-0.00471523	Dev
M06310_2.00	mnx2b	0.00184309	Dev
M06310_2.00	msx1a	0.0120358	Dev
M06310_2.00	msx1b	0.0156317	Dev
M06310_2.00	msx2a	-0.0020587	Dev
M06310_2.00	msx2b	0.00348667	Dev
M06310_2.00	msx3	0.00791302	Dev
M06310_2.00	mxtx2	0.00595573	Dev
M06310_2.00	nkx1.2la	0.00304569	Dev
M06310_2.00	nkx1.2lb	0.00588837	Dev
M06310_2.00	noto	0.00103803	Dev
M06310_2.00	otpa	0.0103901	Dev
M06310_2.00	otpb	0.0100556	Dev
M06310_2.00	pdx1	0.00714131	Dev
M06310_2.00	phox2a	0.00432561	Dev
M06310_2.00	phox2ba	-0.00409221	Dev
M06310_2.00	phox2bb	0.000889418	Dev
M06310_2.00	prop1	0.00615891	Dev
M06310_2.00	prrx1a	0.00852755	Dev
M06310_2.00	prrx1b	-0.00170862	Dev
M06310_2.00	rx1	0.0186416	Dev
M06310_2.00	rx2	-0.00975853	Dev
M06310_2.00	rx3	-0.0844895	Dev
M06310_2.00	sebox	-0.0477159	Dev
M06310_2.00	shox	-0.00189426	Dev
M06310_2.00	shox2	0.00364231	Dev
M06310_2.00	uncx	0.0144845	Dev
M06310_2.00	uncx4.1	0.00569082	Dev
M06310_2.00	vax1	0.0232093	Dev
M06310_2.00	vax2	0.0599043	Dev
M06310_2.00	vsx1	-0.215116	Dev
M06311_2.00	alx1	-0.010527	Dev
M06311_2.00	alx4a	0.00872998	Dev
M06311_2.00	alx4b	0.00347983	Dev
M06311_2.00	arxa	0.00638832	Dev
M06311_2.00	arxb	-0.002048	Dev
M06311_2.00	barhl1a	0.104717	Dev
M06311_2.00	barhl1b	0.0259895	Dev
M06311_2.00	barhl2	0.0199648	Dev
M06311_2.00	barx1	0.00438502	Dev
M06311_2.00	barx2	-0.00560522	Dev
M06311_2.00	bsx	-0.00198436	Dev
M06311_2.00	dlx1a	0.00282776	Dev
M06311_2.00	dlx2a	0.00889029	Dev
M06311_2.00	dlx2b	-0.000948345	Dev
M06311_2.00	dlx3b	0.011052	Dev
M06311_2.00	dlx4a	0.00544781	Dev
M06311_2.00	dlx4b	0.00321426	Dev
M06311_2.00	dlx5a	0.00368115	Dev
M06311_2.00	dlx6a	-0.00954464	Dev
M06311_2.00	drgx	0.00384783	Dev
M06311_2.00	emx1	0.00243127	Dev
M06311_2.00	emx2	0.000790043	Dev
M06311_2.00	emx3	0.0103926	Dev
M06311_2.00	en1a	0.0011586	Dev
M06311_2.00	en1b	-0.00186096	Dev
M06311_2.00	en2a	0.00657369	Dev
M06311_2.00	en2b	0.00974793	Dev
M06311_2.00	evx2	-0.0108473	Dev
M06311_2.00	gbx1	0.0066102	Dev
M06311_2.00	gbx2	0.0259108	Dev
M06311_2.00	gsx1	0.00792487	Dev
M06311_2.00	gsx2	-0.00585686	Dev
M06311_2.00	hmx1	0.0371687	Dev
M06311_2.00	hmx2	-0.0114346	Dev
M06311_2.00	hmx3a	-0.0441245	Dev
M06311_2.00	hmx4	0.0211322	Dev
M06311_2.00	hoxa2b	-0.00197689	Dev
M06311_2.00	hoxa4a	0.00551454	Dev
M06311_2.00	hoxb1b	-0.00522422	Dev
M06311_2.00	hoxb3a	0.01075	Dev
M06311_2.00	hoxb5a	0.00208223	Dev
M06311_2.00	hoxd3a	-0.00122588	Dev
M06311_2.00	lbx2	0.00226934	Dev
M06311_2.00	lhx2a	0.00670362	Dev
M06311_2.00	lhx2b	0.0927726	Dev
M06311_2.00	lhx4	-0.0535509	Dev
M06311_2.00	lhx9	0.0846481	Dev
M06311_2.00	meox1	0.00505784	Dev
M06311_2.00	meox2a	-0.00246815	Dev
M06311_2.00	meox2b	-0.00207472	Dev
M06311_2.00	mixl1	0.00639237	Dev
M06311_2.00	mnx1	0.00624777	Dev
M06311_2.00	mnx2a	0.00431331	Dev
M06311_2.00	mnx2b	0.00181568	Dev
M06311_2.00	msx1a	0.00962868	Dev
M06311_2.00	msx1b	0.00681068	Dev
M06311_2.00	msx2a	0.00275658	Dev
M06311_2.00	msx2b	0.00757286	Dev
M06311_2.00	msx3	0.00284345	Dev
M06311_2.00	mxtx2	0.00672348	Dev
M06311_2.00	nkx1.2la	0.00954138	Dev
M06311_2.00	nkx1.2lb	0.000527992	Dev
M06311_2.00	noto	0.00634204	Dev
M06311_2.00	otpa	0.00779828	Dev
M06311_2.00	otpb	0.0113032	Dev
M06311_2.00	pdx1	0.00731536	Dev
M06311_2.00	phox2a	-0.0010692	Dev
M06311_2.00	phox2ba	0.00391251	Dev
M06311_2.00	phox2bb	0.000252854	Dev
M06311_2.00	prop1	0.00675155	Dev
M06311_2.00	prrx1a	0.0073304	Dev
M06311_2.00	prrx1b	0.00563623	Dev
M06311_2.00	rx1	0.0424705	Dev
M06311_2.00	rx2	0.0252669	Dev
M06311_2.00	rx3	0	Dev
M06311_2.00	sebox	-0.0365323	Dev
M06311_2.00	shox	-0.000961207	Dev
M06311_2.00	shox2	0.0017965	Dev
M06311_2.00	uncx	0.0136606	Dev
M06311_2.00	uncx4.1	0.00693322	Dev
M06311_2.00	vax1	0.0231769	Dev
M06311_2.00	vax2	0.0502326	Dev
M06311_2.00	ved	0.00431592	Dev
M06311_2.00	vox	-0.00464808	Dev
M06311_2.00	vsx1	-0.154214	Dev
M06312_2.00	alx1	-0.0126475	Dev
M06312_2.00	alx4a	0.017156	Dev
M06312_2.00	alx4b	-0.00166704	Dev
M06312_2.00	arxa	0.00997749	Dev
M06312_2.00	arxb	0.00870495	Dev
M06312_2.00	barhl1a	0.140352	Dev
M06312_2.00	barhl1b	0.038177	Dev
M06312_2.00	barhl2	0.0678145	Dev
M06312_2.00	barx1	0.00856272	Dev
M06312_2.00	barx2	-0.00344756	Dev
M06312_2.00	bsx	0.00216011	Dev
M06312_2.00	dlx1a	0.0149547	Dev
M06312_2.00	dlx2a	0.0100189	Dev
M06312_2.00	dlx2b	0.000461444	Dev
M06312_2.00	dlx3b	0.0126022	Dev
M06312_2.00	dlx4a	0.00367375	Dev
M06312_2.00	dlx4b	0.0125152	Dev
M06312_2.00	dlx5a	0.00375552	Dev
M06312_2.00	dlx6a	-0.0112022	Dev
M06312_2.00	drgx	0.00460009	Dev
M06312_2.00	emx1	0.00394112	Dev
M06312_2.00	emx2	0.00790547	Dev
M06312_2.00	emx3	0.0152641	Dev
M06312_2.00	en1a	0.000971579	Dev
M06312_2.00	en1b	0.000263838	Dev
M06312_2.00	en2a	0.0130817	Dev
M06312_2.00	en2b	0.008002	Dev
M06312_2.00	evx2	-0.00716209	Dev
M06312_2.00	gbx1	-0.00185262	Dev
M06312_2.00	gbx2	0.0427361	Dev
M06312_2.00	gsx1	0.00256236	Dev
M06312_2.00	gsx2	-0.00418874	Dev
M06312_2.00	hmx1	0.0588623	Dev
M06312_2.00	hmx2	-0.00647977	Dev
M06312_2.00	hmx3a	-0.0349286	Dev
M06312_2.00	hmx4	0.0537934	Dev
M06312_2.00	hoxa2b	0.00223465	Dev
M06312_2.00	hoxa4a	0.00333131	Dev
M06312_2.00	hoxb1b	-0.00629157	Dev
M06312_2.00	hoxb3a	0.000125556	Dev
M06312_2.00	hoxb5a	-0.000905673	Dev
M06312_2.00	hoxd3a	0.00114724	Dev
M06312_2.00	lbx2	0.000660687	Dev
M06312_2.00	lhx2a	0.00690409	Dev
M06312_2.00	lhx2b	0.139816	Dev
M06312_2.00	lhx4	-0.0800756	Dev
M06312_2.00	lhx9	0.144236	Dev
M06312_2.00	meox1	0.00279568	Dev
M06312_2.00	meox2a	-0.00634163	Dev
M06312_2.00	meox2b	-0.0087618	Dev
M06312_2.00	mixl1	0.0111632	Dev
M06312_2.00	mnx1	0.0102042	Dev
M06312_2.00	mnx2a	-0.00471523	Dev
M06312_2.00	mnx2b	0.00184309	Dev
M06312_2.00	msx1a	0.0120358	Dev
M06312_2.00	msx1b	0.0156317	Dev
M06312_2.00	msx2a	-0.0020587	Dev
M06312_2.00	msx2b	0.00348667	Dev
M06312_2.00	msx3	0.00791302	Dev
M06312_2.00	mxtx2	0.00595573	Dev
M06312_2.00	nkx1.2la	0.00304569	Dev
M06312_2.00	nkx1.2lb	0.00588837	Dev
M06312_2.00	noto	0.00103803	Dev
M06312_2.00	otpa	0.0103901	Dev
M06312_2.00	otpb	0.0100556	Dev
M06312_2.00	pdx1	0.00714131	Dev
M06312_2.00	phox2a	0.00432561	Dev
M06312_2.00	phox2ba	-0.00409221	Dev
M06312_2.00	phox2bb	0.000889418	Dev
M06312_2.00	prop1	0.00615891	Dev
M06312_2.00	prrx1a	0.00852755	Dev
M06312_2.00	prrx1b	-0.00170862	Dev
M06312_2.00	rx1	0.0186416	Dev
M06312_2.00	rx2	-0.00975853	Dev
M06312_2.00	rx3	-0.0844895	Dev
M06312_2.00	sebox	-0.0477159	Dev
M06312_2.00	shox	-0.00189426	Dev
M06312_2.00	shox2	0.00364231	Dev
M06312_2.00	uncx	0.0144845	Dev
M06312_2.00	uncx4.1	0.00569082	Dev
M06312_2.00	vax1	0.0232093	Dev
M06312_2.00	vax2	0.0599043	Dev
M06312_2.00	ved	0.00865553	Dev
M06312_2.00	vox	-0.00488935	Dev
M06312_2.00	vsx1	-0.215116	Dev
M06313_2.00	irx2a	-0.00297833	Dev
M06313_2.00	irx4a	-0.00147679	Dev
M06313_2.00	irx4b	0.00145724	Dev
M06313_2.00	irx5a	-0.00208977	Dev
M06313_2.00	irx5b	0.00858619	Dev
M06313_2.00	irx6a	0.00250387	Dev
M06314_2.00	irx2a	0.00978387	Dev
M06314_2.00	irx4a	0.00979942	Dev
M06314_2.00	irx4b	0.0100841	Dev
M06314_2.00	irx5a	0.0159454	Dev
M06314_2.00	irx5b	0.0137477	Dev
M06314_2.00	irx6a	0.0532964	Dev
M06315_2.00	irx2a	0.00455874	Dev
M06315_2.00	irx4a	0.00052732	Dev
M06315_2.00	irx4b	0.00015293	Dev
M06315_2.00	irx5a	0.015232	Dev
M06315_2.00	irx5b	0.00900463	Dev
M06315_2.00	irx6a	0.0195693	Dev
M06316_2.00	irx2a	0.00978387	Dev
M06316_2.00	irx4a	0.00979942	Dev
M06316_2.00	irx4b	0.0100841	Dev
M06316_2.00	irx5a	0.0159454	Dev
M06316_2.00	irx5b	0.0137477	Dev
M06316_2.00	irx6a	0.0532964	Dev
M06317_2.00	alx1	-0.00659419	Dev
M06317_2.00	alx4a	0.0152529	Dev
M06317_2.00	alx4b	0.00280151	Dev
M06317_2.00	arxa	0.0141903	Dev
M06317_2.00	arxb	0.0151623	Dev
M06317_2.00	barhl1a	0.0412717	Dev
M06317_2.00	barhl1b	0.0082558	Dev
M06317_2.00	barhl2	0.0116768	Dev
M06317_2.00	barx1	0.0113644	Dev
M06317_2.00	barx2	-0.0074646	Dev
M06317_2.00	bsx	0.0124948	Dev
M06317_2.00	drgx	0.00699728	Dev
M06317_2.00	emx1	0.00449351	Dev
M06317_2.00	emx2	0.00956536	Dev
M06317_2.00	emx3	0.0137086	Dev
M06317_2.00	en1a	-0.00193855	Dev
M06317_2.00	en1b	-0.00064676	Dev
M06317_2.00	en2a	0.00689937	Dev
M06317_2.00	en2b	0.01367	Dev
M06317_2.00	evx2	-0.0051885	Dev
M06317_2.00	gbx1	0.000987792	Dev
M06317_2.00	gbx2	0.0173834	Dev
M06317_2.00	gsx1	0.00306094	Dev
M06317_2.00	gsx2	0.00580473	Dev
M06317_2.00	hoxa2b	0.00530583	Dev
M06317_2.00	hoxa4a	0.00163312	Dev
M06317_2.00	hoxb3a	0.00149401	Dev
M06317_2.00	hoxd3a	-0.00203792	Dev
M06317_2.00	lbx2	-0.00130165	Dev
M06317_2.00	lhx1a	0.0282211	Dev
M06317_2.00	lhx1b	-0.00222414	Dev
M06317_2.00	lhx2a	0.00759298	Dev
M06317_2.00	lhx2b	0.148784	Dev
M06317_2.00	lhx4	-0.0813726	Dev
M06317_2.00	lhx5	0.0125392	Dev
M06317_2.00	lhx6	0.000972661	Dev
M06317_2.00	lhx8a	-0.00109788	Dev
M06317_2.00	lhx8b	-0.000321516	Dev
M06317_2.00	lhx9	0.108506	Dev
M06317_2.00	lmx1a	0.00737196	Dev
M06317_2.00	lmx1al	-0.00261017	Dev
M06317_2.00	lmx1ba	0.000943548	Dev
M06317_2.00	lmx1bb	0.0134521	Dev
M06317_2.00	meox1	0.00195401	Dev
M06317_2.00	meox2a	0.00311336	Dev
M06317_2.00	meox2b	0.00183888	Dev
M06317_2.00	mixl1	0.011981	Dev
M06317_2.00	mnx1	0.0119909	Dev
M06317_2.00	mnx2a	-0.00312611	Dev
M06317_2.00	mnx2b	-0.00804633	Dev
M06317_2.00	msx1a	0.0173341	Dev
M06317_2.00	msx1b	0.0173907	Dev
M06317_2.00	msx2a	0.000694531	Dev
M06317_2.00	msx2b	0.00517404	Dev
M06317_2.00	msx3	0.0147732	Dev
M06317_2.00	mxtx2	0.0041228	Dev
M06317_2.00	nkx1.2la	0.0064417	Dev
M06317_2.00	nkx1.2lb	0.00257938	Dev
M06317_2.00	noto	0.0089821	Dev
M06317_2.00	otpa	0.00539453	Dev
M06317_2.00	otpb	0.0133304	Dev
M06317_2.00	pdx1	0.00399311	Dev
M06317_2.00	phox2a	-0.00235644	Dev
M06317_2.00	phox2ba	0.00445392	Dev
M06317_2.00	phox2bb	4.66415e-05	Dev
M06317_2.00	prop1	0.000634232	Dev
M06317_2.00	prrx1a	0.00602409	Dev
M06317_2.00	prrx1b	0.00103135	Dev
M06317_2.00	rx1	0.081293	Dev
M06317_2.00	rx2	0.0455209	Dev
M06317_2.00	rx3	-0.0654224	Dev
M06317_2.00	sebox	-0.0419509	Dev
M06317_2.00	shox	0.00602234	Dev
M06317_2.00	shox2	0.00425076	Dev
M06317_2.00	uncx	0.0106287	Dev
M06317_2.00	uncx4.1	0.0106037	Dev
M06317_2.00	vax1	0.0360665	Dev
M06317_2.00	vax2	0.0823731	Dev
M06317_2.00	vox	-0.000364427	Dev
M06317_2.00	vsx1	-0.200194	Dev
M06318_2.00	alx1	-0.0126475	Dev
M06318_2.00	alx4a	0.017156	Dev
M06318_2.00	alx4b	-0.00166704	Dev
M06318_2.00	arxa	0.00997749	Dev
M06318_2.00	arxb	0.00870495	Dev
M06318_2.00	barhl1a	0.140352	Dev
M06318_2.00	barhl1b	0.038177	Dev
M06318_2.00	barhl2	0.0678145	Dev
M06318_2.00	barx1	0.00856272	Dev
M06318_2.00	barx2	-0.00344756	Dev
M06318_2.00	bsx	0.00216011	Dev
M06318_2.00	drgx	0.00460009	Dev
M06318_2.00	emx1	0.00394112	Dev
M06318_2.00	emx2	0.00790547	Dev
M06318_2.00	emx3	0.0152641	Dev
M06318_2.00	en1a	0.000971579	Dev
M06318_2.00	en1b	0.000263838	Dev
M06318_2.00	en2a	0.0130817	Dev
M06318_2.00	en2b	0.008002	Dev
M06318_2.00	evx2	-0.00716209	Dev
M06318_2.00	gbx1	-0.00185262	Dev
M06318_2.00	gbx2	0.0427361	Dev
M06318_2.00	gsx1	0.00256236	Dev
M06318_2.00	gsx2	-0.00418874	Dev
M06318_2.00	hoxa2b	0.00223465	Dev
M06318_2.00	hoxa4a	0.00333131	Dev
M06318_2.00	hoxb3a	0.000125556	Dev
M06318_2.00	hoxd3a	0.00114724	Dev
M06318_2.00	lbx2	0.000660687	Dev
M06318_2.00	lhx1a	0.0147382	Dev
M06318_2.00	lhx1b	0.00439001	Dev
M06318_2.00	lhx2a	0.00690409	Dev
M06318_2.00	lhx2b	0.139816	Dev
M06318_2.00	lhx4	-0.0800756	Dev
M06318_2.00	lhx5	0.00527176	Dev
M06318_2.00	lhx6	0.00242032	Dev
M06318_2.00	lhx8a	-0.00459134	Dev
M06318_2.00	lhx8b	-0.000680744	Dev
M06318_2.00	lhx9	0.144236	Dev
M06318_2.00	lmx1a	0.00389236	Dev
M06318_2.00	lmx1al	-0.0152673	Dev
M06318_2.00	lmx1ba	-0.0017722	Dev
M06318_2.00	lmx1bb	0.0166635	Dev
M06318_2.00	meox1	0.00279568	Dev
M06318_2.00	meox2a	-0.00634163	Dev
M06318_2.00	meox2b	-0.0087618	Dev
M06318_2.00	mixl1	0.0111632	Dev
M06318_2.00	mnx1	0.0102042	Dev
M06318_2.00	mnx2a	-0.00471523	Dev
M06318_2.00	mnx2b	0.00184309	Dev
M06318_2.00	msx1a	0.0120358	Dev
M06318_2.00	msx1b	0.0156317	Dev
M06318_2.00	msx2a	-0.0020587	Dev
M06318_2.00	msx2b	0.00348667	Dev
M06318_2.00	msx3	0.00791302	Dev
M06318_2.00	mxtx2	0.00595573	Dev
M06318_2.00	nkx1.2la	0.00304569	Dev
M06318_2.00	nkx1.2lb	0.00588837	Dev
M06318_2.00	noto	0.00103803	Dev
M06318_2.00	otpa	0.0103901	Dev
M06318_2.00	otpb	0.0100556	Dev
M06318_2.00	pdx1	0.00714131	Dev
M06318_2.00	phox2a	0.00432561	Dev
M06318_2.00	phox2ba	-0.00409221	Dev
M06318_2.00	phox2bb	0.000889418	Dev
M06318_2.00	prop1	0.00615891	Dev
M06318_2.00	prrx1a	0.00852755	Dev
M06318_2.00	prrx1b	-0.00170862	Dev
M06318_2.00	rx1	0.0186416	Dev
M06318_2.00	rx2	-0.00975853	Dev
M06318_2.00	rx3	-0.0844895	Dev
M06318_2.00	sebox	-0.0477159	Dev
M06318_2.00	shox	-0.00189426	Dev
M06318_2.00	shox2	0.00364231	Dev
M06318_2.00	uncx	0.0144845	Dev
M06318_2.00	uncx4.1	0.00569082	Dev
M06318_2.00	vax1	0.0232093	Dev
M06318_2.00	vax2	0.0599043	Dev
M06318_2.00	vox	-0.00488935	Dev
M06318_2.00	vsx1	-0.215116	Dev
M06319_2.00	crx	0.335317	Dev
M06319_2.00	dmbx1a	0.149821	Dev
M06319_2.00	dmbx1b	-0.00409064	Dev
M06319_2.00	gsc	-0.0100492	Dev
M06319_2.00	otx5	0.288943	Dev
M06319_2.00	pitx1	-0.0064601	Dev
M06319_2.00	pitx2	-0.0178727	Dev
M06319_2.00	pitx3	-0.0176733	Dev
M06319_2.00	zgc:101100	0.00751685	Dev
M06320_2.00	crx	0.332989	Dev
M06320_2.00	dmbx1a	0.152762	Dev
M06320_2.00	dmbx1b	-0.00443866	Dev
M06320_2.00	gsc	-0.0102832	Dev
M06320_2.00	otx5	0.287329	Dev
M06320_2.00	pitx1	-0.005376	Dev
M06320_2.00	pitx2	-0.019369	Dev
M06320_2.00	pitx3	-0.0181278	Dev
M06320_2.00	zgc:101100	0.00511017	Dev
M06321_2.00	alx1	0.00296049	Dev
M06321_2.00	alx4a	0.00687123	Dev
M06321_2.00	alx4b	0.00126669	Dev
M06321_2.00	arxa	0.0102493	Dev
M06321_2.00	arxb	0.00173587	Dev
M06321_2.00	barx1	0.00507263	Dev
M06321_2.00	barx2	-0.00658199	Dev
M06321_2.00	bsx	0.00640189	Dev
M06321_2.00	dlx2a	0.013031	Dev
M06321_2.00	dlx2b	-0.00455418	Dev
M06321_2.00	dlx3b	0.0177745	Dev
M06321_2.00	drgx	0.00842723	Dev
M06321_2.00	emx1	0.0123168	Dev
M06321_2.00	emx2	0.00306471	Dev
M06321_2.00	emx3	0.0120099	Dev
M06321_2.00	en1a	0.00148418	Dev
M06321_2.00	en1b	0.00666884	Dev
M06321_2.00	en2a	0.00827577	Dev
M06321_2.00	en2b	0.0143311	Dev
M06321_2.00	evx2	-0.00473531	Dev
M06321_2.00	gbx1	0.00444914	Dev
M06321_2.00	gbx2	0.0134595	Dev
M06321_2.00	gsx1	0.00599622	Dev
M06321_2.00	gsx2	-0.00470547	Dev
M06321_2.00	hoxa2b	0.00260064	Dev
M06321_2.00	hoxa4a	-0.000282207	Dev
M06321_2.00	hoxb3a	-0.00140275	Dev
M06321_2.00	hoxd3a	0.00094544	Dev
M06321_2.00	lbx2	0.00220989	Dev
M06321_2.00	lhx1a	0.000200105	Dev
M06321_2.00	lhx1b	0.0039303	Dev
M06321_2.00	lhx2a	0.00568729	Dev
M06321_2.00	lhx2b	0.163621	Dev
M06321_2.00	lhx4	-0.0593124	Dev
M06321_2.00	lhx5	0.0120596	Dev
M06321_2.00	lhx6	0.00342838	Dev
M06321_2.00	lhx8a	0.00996637	Dev
M06321_2.00	lhx8b	0.000691153	Dev
M06321_2.00	lhx9	0.108203	Dev
M06321_2.00	lmx1a	0.0146921	Dev
M06321_2.00	lmx1al	0.00531383	Dev
M06321_2.00	lmx1ba	0.0035092	Dev
M06321_2.00	lmx1bb	0.0159415	Dev
M06321_2.00	meox1	0.0081136	Dev
M06321_2.00	mixl1	0.013872	Dev
M06321_2.00	mnx1	0.000799058	Dev
M06321_2.00	mnx2a	0.00629111	Dev
M06321_2.00	mnx2b	-0.00234771	Dev
M06321_2.00	msx1a	0.0195533	Dev
M06321_2.00	msx1b	0.0131466	Dev
M06321_2.00	msx2a	0.00257521	Dev
M06321_2.00	msx2b	0.00531524	Dev
M06321_2.00	msx3	0.0104985	Dev
M06321_2.00	mxtx2	-9.60954e-06	Dev
M06321_2.00	nkx1.2la	-0.00387656	Dev
M06321_2.00	nkx1.2lb	0.00570649	Dev
M06321_2.00	noto	0.00024816	Dev
M06321_2.00	otpa	0.0138391	Dev
M06321_2.00	otpb	0.0146214	Dev
M06321_2.00	pdx1	0.000543862	Dev
M06321_2.00	phox2a	0.00348355	Dev
M06321_2.00	phox2ba	-0.00120244	Dev
M06321_2.00	phox2bb	0.00130861	Dev
M06321_2.00	prop1	-0.000360889	Dev
M06321_2.00	prrx1a	0.00299623	Dev
M06321_2.00	prrx1b	0.000331777	Dev
M06321_2.00	rx1	0.109325	Dev
M06321_2.00	rx2	0.0961711	Dev
M06321_2.00	rx3	-0.0728019	Dev
M06321_2.00	sebox	-0.040549	Dev
M06321_2.00	shox	-0.000868203	Dev
M06321_2.00	shox2	0.00177716	Dev
M06321_2.00	uncx	0.00461716	Dev
M06321_2.00	uncx4.1	0.00230568	Dev
M06321_2.00	vax1	0.0426377	Dev
M06321_2.00	vax2	0.0855513	Dev
M06321_2.00	vsx1	-0.197827	Dev
M06322_2.00	alx1	-0.0126475	Dev
M06322_2.00	alx4a	0.017156	Dev
M06322_2.00	alx4b	-0.00166704	Dev
M06322_2.00	arxa	0.00997749	Dev
M06322_2.00	arxb	0.00870495	Dev
M06322_2.00	barx1	0.00856272	Dev
M06322_2.00	barx2	-0.00344756	Dev
M06322_2.00	bsx	0.00216011	Dev
M06322_2.00	dlx2a	0.0100189	Dev
M06322_2.00	dlx2b	0.000461444	Dev
M06322_2.00	dlx3b	0.0126022	Dev
M06322_2.00	drgx	0.00460009	Dev
M06322_2.00	emx1	0.00394112	Dev
M06322_2.00	emx2	0.00790547	Dev
M06322_2.00	emx3	0.0152641	Dev
M06322_2.00	en1a	0.000971579	Dev
M06322_2.00	en1b	0.000263838	Dev
M06322_2.00	en2a	0.0130817	Dev
M06322_2.00	en2b	0.008002	Dev
M06322_2.00	evx2	-0.00716209	Dev
M06322_2.00	gbx1	-0.00185262	Dev
M06322_2.00	gbx2	0.0427361	Dev
M06322_2.00	gsx1	0.00256236	Dev
M06322_2.00	gsx2	-0.00418874	Dev
M06322_2.00	hoxa2b	0.00223465	Dev
M06322_2.00	hoxa4a	0.00333131	Dev
M06322_2.00	hoxb3a	0.000125556	Dev
M06322_2.00	hoxd3a	0.00114724	Dev
M06322_2.00	lbx2	0.000660687	Dev
M06322_2.00	lhx1a	0.0147382	Dev
M06322_2.00	lhx1b	0.00439001	Dev
M06322_2.00	lhx2a	0.00690409	Dev
M06322_2.00	lhx2b	0.139816	Dev
M06322_2.00	lhx4	-0.0800756	Dev
M06322_2.00	lhx5	0.00527176	Dev
M06322_2.00	lhx6	0.00242032	Dev
M06322_2.00	lhx8a	-0.00459134	Dev
M06322_2.00	lhx8b	-0.000680744	Dev
M06322_2.00	lhx9	0.144236	Dev
M06322_2.00	lmx1a	0.00389236	Dev
M06322_2.00	lmx1al	-0.0152673	Dev
M06322_2.00	lmx1ba	-0.0017722	Dev
M06322_2.00	lmx1bb	0.0166635	Dev
M06322_2.00	meox1	0.00279568	Dev
M06322_2.00	mixl1	0.0111632	Dev
M06322_2.00	mnx1	0.0102042	Dev
M06322_2.00	mnx2a	-0.00471523	Dev
M06322_2.00	mnx2b	0.00184309	Dev
M06322_2.00	msx1a	0.0120358	Dev
M06322_2.00	msx1b	0.0156317	Dev
M06322_2.00	msx2a	-0.0020587	Dev
M06322_2.00	msx2b	0.00348667	Dev
M06322_2.00	msx3	0.00791302	Dev
M06322_2.00	mxtx2	0.00595573	Dev
M06322_2.00	nkx1.2la	0.00304569	Dev
M06322_2.00	nkx1.2lb	0.00588837	Dev
M06322_2.00	noto	0.00103803	Dev
M06322_2.00	otpa	0.0103901	Dev
M06322_2.00	otpb	0.0100556	Dev
M06322_2.00	pdx1	0.00714131	Dev
M06322_2.00	phox2a	0.00432561	Dev
M06322_2.00	phox2ba	-0.00409221	Dev
M06322_2.00	phox2bb	0.000889418	Dev
M06322_2.00	prop1	0.00615891	Dev
M06322_2.00	prrx1a	0.00852755	Dev
M06322_2.00	prrx1b	-0.00170862	Dev
M06322_2.00	rx1	0.0186416	Dev
M06322_2.00	rx2	-0.00975853	Dev
M06322_2.00	rx3	-0.0844895	Dev
M06322_2.00	sebox	-0.0477159	Dev
M06322_2.00	shox	-0.00189426	Dev
M06322_2.00	shox2	0.00364231	Dev
M06322_2.00	uncx	0.0144845	Dev
M06322_2.00	uncx4.1	0.00569082	Dev
M06322_2.00	vax1	0.0232093	Dev
M06322_2.00	vax2	0.0599043	Dev
M06322_2.00	vsx1	-0.215116	Dev
M06323_2.00	barhl1a	0.0483241	Dev
M06323_2.00	barhl1b	0.0139005	Dev
M06323_2.00	barhl2	0.0191687	Dev
M06323_2.00	bsx	0.000152081	Dev
M06323_2.00	emx1	0.00397591	Dev
M06323_2.00	emx2	0.00391408	Dev
M06323_2.00	emx3	0.00230939	Dev
M06323_2.00	en1a	0.002793	Dev
M06323_2.00	en1b	0.00096653	Dev
M06323_2.00	en2a	0.000161566	Dev
M06323_2.00	en2b	-0.00450212	Dev
M06323_2.00	gsx1	-0.00176153	Dev
M06323_2.00	gsx2	-0.00216776	Dev
M06323_2.00	hmx1	0.0239184	Dev
M06323_2.00	hmx2	-0.00267168	Dev
M06323_2.00	hmx3a	-0.00731079	Dev
M06323_2.00	hmx4	0.00506168	Dev
M06323_2.00	hoxa4a	0.00503523	Dev
M06323_2.00	hoxb3a	-0.00703219	Dev
M06323_2.00	hoxb5a	-0.00705721	Dev
M06323_2.00	hoxd3a	0.00952199	Dev
M06323_2.00	meox2a	-0.00688433	Dev
M06323_2.00	meox2b	-0.00711285	Dev
M06323_2.00	nkx1.2la	-0.00152355	Dev
M06323_2.00	nkx1.2lb	0.00865475	Dev
M06323_2.00	nkx6.1	0.00141981	Dev
M06323_2.00	nkx6.2	-0.00883881	Dev
M06323_2.00	nkx6.3	-0.00401014	Dev
M06323_2.00	noto	-0.00146521	Dev
M06323_2.00	pdx1	-0.00121092	Dev
M06323_2.00	tlx1	0.000243793	Dev
M06323_2.00	tlx2	-0.00405805	Dev
M06323_2.00	tlx3b	0.00190749	Dev
M06323_2.00	vax1	0.00875609	Dev
M06323_2.00	vax2	0.0166043	Dev
M06324_2.00	barhl1a	0.0605812	Dev
M06324_2.00	barhl1b	0.0245735	Dev
M06324_2.00	barhl2	0.00174127	Dev
M06324_2.00	bsx	0.00799097	Dev
M06324_2.00	emx1	0.0020196	Dev
M06324_2.00	emx2	0.0091781	Dev
M06324_2.00	emx3	0.0159704	Dev
M06324_2.00	en1a	0.00104644	Dev
M06324_2.00	en1b	0.0047383	Dev
M06324_2.00	en2a	0.00300009	Dev
M06324_2.00	en2b	0.0130161	Dev
M06324_2.00	gsx1	0.00662507	Dev
M06324_2.00	gsx2	0.00377253	Dev
M06324_2.00	hmx1	0.0309083	Dev
M06324_2.00	hmx2	-0.012057	Dev
M06324_2.00	hmx3a	-0.0218182	Dev
M06324_2.00	hmx4	0.00589308	Dev
M06324_2.00	hoxa4a	-0.000135534	Dev
M06324_2.00	hoxb3a	-0.00456158	Dev
M06324_2.00	hoxb5a	-0.00226234	Dev
M06324_2.00	hoxd3a	0.00874638	Dev
M06324_2.00	meox2a	-0.00665822	Dev
M06324_2.00	meox2b	-0.010881	Dev
M06324_2.00	nkx1.2la	-0.001821	Dev
M06324_2.00	nkx1.2lb	0.00657736	Dev
M06324_2.00	nkx6.1	0.00121057	Dev
M06324_2.00	nkx6.2	0.000735867	Dev
M06324_2.00	nkx6.3	-0.00395833	Dev
M06324_2.00	noto	0.00599059	Dev
M06324_2.00	pdx1	0.0023155	Dev
M06324_2.00	tlx1	-0.00176069	Dev
M06324_2.00	tlx2	-0.000150454	Dev
M06324_2.00	tlx3b	0.00147141	Dev
M06324_2.00	vax1	0.0387107	Dev
M06324_2.00	vax2	0.0966085	Dev
M06325_2.00	alx1	-0.0132153	Dev
M06325_2.00	alx4a	0.0134167	Dev
M06325_2.00	alx4b	0.00482642	Dev
M06325_2.00	arxa	0.0109696	Dev
M06325_2.00	arxb	0.00786236	Dev
M06325_2.00	barx1	0.0104091	Dev
M06325_2.00	barx2	-0.00495558	Dev
M06325_2.00	bsx	0.00757666	Dev
M06325_2.00	dlx1a	0.0137585	Dev
M06325_2.00	dlx2a	0.00707625	Dev
M06325_2.00	dlx2b	-0.00533458	Dev
M06325_2.00	dlx3b	0.0187877	Dev
M06325_2.00	dlx4a	0.00114873	Dev
M06325_2.00	dlx4b	0.011573	Dev
M06325_2.00	dlx5a	0.00703314	Dev
M06325_2.00	dlx6a	-0.0133215	Dev
M06325_2.00	drgx	0.00352635	Dev
M06325_2.00	emx1	0.00536195	Dev
M06325_2.00	emx2	0.00770862	Dev
M06325_2.00	emx3	0.0208358	Dev
M06325_2.00	en1a	0.00366977	Dev
M06325_2.00	en1b	0.00356477	Dev
M06325_2.00	en2a	0.00747371	Dev
M06325_2.00	en2b	0.0130599	Dev
M06325_2.00	evx2	-0.00614257	Dev
M06325_2.00	gbx1	0.00439448	Dev
M06325_2.00	gbx2	0.028531	Dev
M06325_2.00	gsx1	0.00919876	Dev
M06325_2.00	gsx2	-0.00103726	Dev
M06325_2.00	hoxa2b	0.0023881	Dev
M06325_2.00	hoxa4a	0.00709756	Dev
M06325_2.00	hoxb1b	0.00514971	Dev
M06325_2.00	hoxb3a	-0.0056557	Dev
M06325_2.00	hoxd3a	0.00394968	Dev
M06325_2.00	lbx2	-0.00126552	Dev
M06325_2.00	lhx1a	0.00769204	Dev
M06325_2.00	lhx1b	0.00444977	Dev
M06325_2.00	lhx2a	0.00906883	Dev
M06325_2.00	lhx2b	0.171919	Dev
M06325_2.00	lhx4	-0.0731354	Dev
M06325_2.00	lhx5	0.0105746	Dev
M06325_2.00	lhx6	0.00936738	Dev
M06325_2.00	lhx8a	-0.00747317	Dev
M06325_2.00	lhx8b	-0.00264405	Dev
M06325_2.00	lhx9	0.155241	Dev
M06325_2.00	lmx1a	0.00788285	Dev
M06325_2.00	lmx1al	-0.0259709	Dev
M06325_2.00	lmx1ba	-0.00111582	Dev
M06325_2.00	lmx1bb	0.0177647	Dev
M06325_2.00	meox1	0.00193276	Dev
M06325_2.00	mixl1	0.0197759	Dev
M06325_2.00	mnx1	0.0089889	Dev
M06325_2.00	mnx2a	-0.00335849	Dev
M06325_2.00	mnx2b	-0.00275647	Dev
M06325_2.00	msx1a	0.022137	Dev
M06325_2.00	msx1b	0.021356	Dev
M06325_2.00	msx2a	-0.00262983	Dev
M06325_2.00	msx2b	0.000431509	Dev
M06325_2.00	msx3	0.0172371	Dev
M06325_2.00	mxtx2	0.00848401	Dev
M06325_2.00	nkx1.2la	-0.000797202	Dev
M06325_2.00	nkx1.2lb	0.00828241	Dev
M06325_2.00	noto	0.00569113	Dev
M06325_2.00	otpa	0.0131357	Dev
M06325_2.00	otpb	0.0183414	Dev
M06325_2.00	pdx1	0.00509463	Dev
M06325_2.00	phox2a	0.00539726	Dev
M06325_2.00	phox2ba	-0.00432105	Dev
M06325_2.00	phox2bb	-0.00617032	Dev
M06325_2.00	prop1	0.0109209	Dev
M06325_2.00	prrx1a	0.00481336	Dev
M06325_2.00	prrx1b	-0.00335209	Dev
M06325_2.00	rx1	0.0411372	Dev
M06325_2.00	rx2	0.0126111	Dev
M06325_2.00	rx3	-0.0869501	Dev
M06325_2.00	sebox	-0.0490581	Dev
M06325_2.00	shox	-0.000898091	Dev
M06325_2.00	shox2	0.00515418	Dev
M06325_2.00	uncx	0.0116453	Dev
M06325_2.00	uncx4.1	0.00605935	Dev
M06325_2.00	vax1	0.0351534	Dev
M06325_2.00	vax2	0.0806142	Dev
M06325_2.00	vox	-0.00851248	Dev
M06325_2.00	vsx1	-0.159534	Dev
M06326_2.00	alx1	-0.0132153	Dev
M06326_2.00	alx4a	0.0134167	Dev
M06326_2.00	alx4b	0.00482642	Dev
M06326_2.00	arxa	0.0109696	Dev
M06326_2.00	arxb	0.00786236	Dev
M06326_2.00	barx1	0.0104091	Dev
M06326_2.00	barx2	-0.00495558	Dev
M06326_2.00	bsx	0.00757666	Dev
M06326_2.00	dlx1a	0.0137585	Dev
M06326_2.00	dlx2a	0.00707625	Dev
M06326_2.00	dlx2b	-0.00533458	Dev
M06326_2.00	dlx3b	0.0187877	Dev
M06326_2.00	dlx4a	0.00114873	Dev
M06326_2.00	dlx4b	0.011573	Dev
M06326_2.00	dlx5a	0.00703314	Dev
M06326_2.00	dlx6a	-0.0133215	Dev
M06326_2.00	drgx	0.00352635	Dev
M06326_2.00	emx1	0.00536195	Dev
M06326_2.00	emx2	0.00770862	Dev
M06326_2.00	emx3	0.0208358	Dev
M06326_2.00	en1a	0.00366977	Dev
M06326_2.00	en1b	0.00356477	Dev
M06326_2.00	en2a	0.00747371	Dev
M06326_2.00	en2b	0.0130599	Dev
M06326_2.00	evx2	-0.00614257	Dev
M06326_2.00	gbx1	0.00439448	Dev
M06326_2.00	gbx2	0.028531	Dev
M06326_2.00	gsx1	0.00919876	Dev
M06326_2.00	gsx2	-0.00103726	Dev
M06326_2.00	hoxa2b	0.0023881	Dev
M06326_2.00	hoxa4a	0.00709756	Dev
M06326_2.00	hoxb1b	0.00514971	Dev
M06326_2.00	hoxb3a	-0.0056557	Dev
M06326_2.00	hoxd3a	0.00394968	Dev
M06326_2.00	lbx2	-0.00126552	Dev
M06326_2.00	lhx1a	0.00769204	Dev
M06326_2.00	lhx1b	0.00444977	Dev
M06326_2.00	lhx2a	0.00906883	Dev
M06326_2.00	lhx2b	0.171919	Dev
M06326_2.00	lhx4	-0.0731354	Dev
M06326_2.00	lhx5	0.0105746	Dev
M06326_2.00	lhx6	0.00936738	Dev
M06326_2.00	lhx8a	-0.00747317	Dev
M06326_2.00	lhx8b	-0.00264405	Dev
M06326_2.00	lhx9	0.155241	Dev
M06326_2.00	lmx1a	0.00788285	Dev
M06326_2.00	lmx1al	-0.0259709	Dev
M06326_2.00	lmx1ba	-0.00111582	Dev
M06326_2.00	lmx1bb	0.0177647	Dev
M06326_2.00	meox1	0.00193276	Dev
M06326_2.00	mixl1	0.0197759	Dev
M06326_2.00	mnx1	0.0089889	Dev
M06326_2.00	mnx2a	-0.00335849	Dev
M06326_2.00	mnx2b	-0.00275647	Dev
M06326_2.00	msx1a	0.022137	Dev
M06326_2.00	msx1b	0.021356	Dev
M06326_2.00	msx2a	-0.00262983	Dev
M06326_2.00	msx2b	0.000431509	Dev
M06326_2.00	msx3	0.0172371	Dev
M06326_2.00	mxtx2	0.00848401	Dev
M06326_2.00	nkx1.2la	-0.000797202	Dev
M06326_2.00	nkx1.2lb	0.00828241	Dev
M06326_2.00	noto	0.00569113	Dev
M06326_2.00	otpa	0.0131357	Dev
M06326_2.00	otpb	0.0183414	Dev
M06326_2.00	pdx1	0.00509463	Dev
M06326_2.00	phox2a	0.00539726	Dev
M06326_2.00	phox2ba	-0.00432105	Dev
M06326_2.00	phox2bb	-0.00617032	Dev
M06326_2.00	prop1	0.0109209	Dev
M06326_2.00	prrx1a	0.00481336	Dev
M06326_2.00	prrx1b	-0.00335209	Dev
M06326_2.00	rx1	0.0411372	Dev
M06326_2.00	rx2	0.0126111	Dev
M06326_2.00	rx3	-0.0869501	Dev
M06326_2.00	sebox	-0.0490581	Dev
M06326_2.00	shox	-0.000898091	Dev
M06326_2.00	shox2	0.00515418	Dev
M06326_2.00	uncx	0.0116453	Dev
M06326_2.00	uncx4.1	0.00605935	Dev
M06326_2.00	vax1	0.0351534	Dev
M06326_2.00	vax2	0.0806142	Dev
M06326_2.00	vox	-0.00851248	Dev
M06326_2.00	vsx1	-0.159534	Dev
M06327_2.00	six3a	0.00388557	Dev
M06327_2.00	six3b	0.0179288	Dev
M06327_2.00	six6a	-7.65539e-05	Dev
M06327_2.00	six6b	0.00248176	Dev
M06327_2.00	six7	-0.0343245	Dev
M06328_2.00	six3a	0.00388557	Dev
M06328_2.00	six3b	0.0179288	Dev
M06328_2.00	six6a	-7.65539e-05	Dev
M06328_2.00	six6b	0.00248176	Dev
M06328_2.00	six7	-0.0343245	Dev
M06329_2.00	alx1	-0.00313218	Dev
M06329_2.00	alx4a	0.00626247	Dev
M06329_2.00	arxa	0.0022834	Dev
M06329_2.00	arxb	-0.000383071	Dev
M06329_2.00	barx1	0.0014903	Dev
M06329_2.00	barx2	-0.00868983	Dev
M06329_2.00	bsx	-0.00203156	Dev
M06329_2.00	dlx1a	0.00930693	Dev
M06329_2.00	dlx2a	0.0092101	Dev
M06329_2.00	dlx2b	0.00598127	Dev
M06329_2.00	dlx3b	0.0080599	Dev
M06329_2.00	dlx4a	-0.00120282	Dev
M06329_2.00	dlx4b	0.00931558	Dev
M06329_2.00	dlx5a	-0.00321605	Dev
M06329_2.00	dlx6a	-0.00223543	Dev
M06329_2.00	drgx	0.00164284	Dev
M06329_2.00	emx1	0.00227698	Dev
M06329_2.00	emx2	0.00107006	Dev
M06329_2.00	emx3	0.00761473	Dev
M06329_2.00	en1a	-0.00139553	Dev
M06329_2.00	en1b	-0.00512484	Dev
M06329_2.00	en2a	0.00644135	Dev
M06329_2.00	en2b	0.010826	Dev
M06329_2.00	evx2	-0.00995608	Dev
M06329_2.00	gbx1	-0.00486519	Dev
M06329_2.00	gbx2	0.040376	Dev
M06329_2.00	gsx1	-0.00244637	Dev
M06329_2.00	gsx2	0.00117596	Dev
M06329_2.00	hmx1	0.0537693	Dev
M06329_2.00	hmx3a	-0.0166957	Dev
M06329_2.00	hmx4	0.0652365	Dev
M06329_2.00	hoxa2b	0.00499363	Dev
M06329_2.00	hoxa4a	-0.000387014	Dev
M06329_2.00	hoxb1b	-0.00432773	Dev
M06329_2.00	hoxb3a	0.0062715	Dev
M06329_2.00	hoxb5a	0.00120546	Dev
M06329_2.00	hoxd3a	-0.00414015	Dev
M06329_2.00	lhx4	-0.0721252	Dev
M06329_2.00	meox1	0.00519545	Dev
M06329_2.00	mnx1	0.00379221	Dev
M06329_2.00	mnx2a	-0.012922	Dev
M06329_2.00	mnx2b	0.00720564	Dev
M06329_2.00	msx1a	0.00787362	Dev
M06329_2.00	msx1b	0.00589727	Dev
M06329_2.00	msx2a	0.00930007	Dev
M06329_2.00	msx2b	0.00548391	Dev
M06329_2.00	msx3	0.00211932	Dev
M06329_2.00	nkx1.2la	0.00362852	Dev
M06329_2.00	nkx1.2lb	0.00682046	Dev
M06329_2.00	noto	0.00241258	Dev
M06329_2.00	otpa	0.0120711	Dev
M06329_2.00	otpb	0.00339076	Dev
M06329_2.00	pdx1	0.00492456	Dev
M06329_2.00	phox2a	0.00589952	Dev
M06329_2.00	phox2ba	-0.000414239	Dev
M06329_2.00	phox2bb	0.000981926	Dev
M06329_2.00	prop1	-0.00530217	Dev
M06329_2.00	prrx1a	0.00714591	Dev
M06329_2.00	prrx1b	-0.00490631	Dev
M06329_2.00	rx1	0.00357206	Dev
M06329_2.00	rx2	-0.00464129	Dev
M06329_2.00	rx3	-0.0650377	Dev
M06329_2.00	shox	-0.00519216	Dev
M06329_2.00	shox2	0.00682937	Dev
M06329_2.00	uncx	0.0128536	Dev
M06329_2.00	uncx4.1	0.0112834	Dev
M06329_2.00	vax1	0.0223923	Dev
M06329_2.00	vax2	0.0367632	Dev
M06329_2.00	vsx1	-0.183521	Dev
M06330_2.00	alx1	0.00394352	Dev
M06330_2.00	alx4a	0.0137733	Dev
M06330_2.00	alx4b	0.00585383	Dev
M06330_2.00	arxa	0.0162606	Dev
M06330_2.00	arxb	0.00260299	Dev
M06330_2.00	barx1	0.0055152	Dev
M06330_2.00	barx2	-0.00839088	Dev
M06330_2.00	bsx	0.00598263	Dev
M06330_2.00	dlx1a	0.0141275	Dev
M06330_2.00	dlx2a	0.0149664	Dev
M06330_2.00	dlx2b	-0.00745569	Dev
M06330_2.00	dlx3b	0.0203623	Dev
M06330_2.00	dlx4a	0.00081534	Dev
M06330_2.00	dlx4b	0.0135323	Dev
M06330_2.00	dlx5a	0.00513919	Dev
M06330_2.00	dlx6a	-0.0178159	Dev
M06330_2.00	drgx	0.00465701	Dev
M06330_2.00	emx1	0.00877369	Dev
M06330_2.00	emx2	0.00803319	Dev
M06330_2.00	emx3	0.0188437	Dev
M06330_2.00	en1a	-0.00168733	Dev
M06330_2.00	en1b	0.00898744	Dev
M06330_2.00	en2a	0.0100271	Dev
M06330_2.00	en2b	0.0193059	Dev
M06330_2.00	evx2	-0.00783475	Dev
M06330_2.00	gbx1	0.00841191	Dev
M06330_2.00	gbx2	0.0361371	Dev
M06330_2.00	gsx1	0.00469698	Dev
M06330_2.00	gsx2	-0.0016441	Dev
M06330_2.00	hoxa2b	0.00667447	Dev
M06330_2.00	hoxa4a	-0.00182467	Dev
M06330_2.00	hoxb1b	0.00537427	Dev
M06330_2.00	hoxb3a	0.00360032	Dev
M06330_2.00	hoxd3a	0.00255012	Dev
M06330_2.00	lbx2	0.00551831	Dev
M06330_2.00	lhx2a	0.0111738	Dev
M06330_2.00	lhx2b	0.22801	Dev
M06330_2.00	lhx4	-0.0770002	Dev
M06330_2.00	lhx6	0.00305603	Dev
M06330_2.00	lhx8a	0.00805996	Dev
M06330_2.00	lhx8b	0.00457422	Dev
M06330_2.00	lhx9	0.173027	Dev
M06330_2.00	lmx1a	0.0199932	Dev
M06330_2.00	lmx1al	0.000115893	Dev
M06330_2.00	lmx1ba	0.00498417	Dev
M06330_2.00	lmx1bb	0.0159396	Dev
M06330_2.00	meox1	0.00505723	Dev
M06330_2.00	mixl1	0.0168993	Dev
M06330_2.00	mnx1	0.00447462	Dev
M06330_2.00	mnx2a	0.00505003	Dev
M06330_2.00	mnx2b	0.000269584	Dev
M06330_2.00	msx1a	0.0312912	Dev
M06330_2.00	msx1b	0.0172477	Dev
M06330_2.00	msx2a	0.00281336	Dev
M06330_2.00	msx2b	0.00722877	Dev
M06330_2.00	msx3	0.0223146	Dev
M06330_2.00	mxtx2	0.00188505	Dev
M06330_2.00	nkx1.2la	-0.000270072	Dev
M06330_2.00	nkx1.2lb	0.00564054	Dev
M06330_2.00	noto	0.00285031	Dev
M06330_2.00	otpa	0.0128379	Dev
M06330_2.00	otpb	0.0153178	Dev
M06330_2.00	pdx1	0.00247576	Dev
M06330_2.00	phox2a	0.00229191	Dev
M06330_2.00	phox2ba	-0.000140287	Dev
M06330_2.00	phox2bb	-0.00107335	Dev
M06330_2.00	prop1	-0.00357616	Dev
M06330_2.00	prrx1a	0.0059192	Dev
M06330_2.00	prrx1b	0.00252516	Dev
M06330_2.00	rx1	0.137924	Dev
M06330_2.00	rx2	0.104324	Dev
M06330_2.00	rx3	-0.0912119	Dev
M06330_2.00	sebox	-0.0518528	Dev
M06330_2.00	shox	0.00268473	Dev
M06330_2.00	shox2	0.00240923	Dev
M06330_2.00	uncx	0.0149393	Dev
M06330_2.00	uncx4.1	0.00364568	Dev
M06330_2.00	vax1	0.0554977	Dev
M06330_2.00	vax2	0.116585	Dev
M06330_2.00	vox	0.00114334	Dev
M06330_2.00	vsx1	-0.266437	Dev
M06331_2.00	alx1	-0.00912163	Dev
M06331_2.00	alx4a	0.014453	Dev
M06331_2.00	alx4b	-0.000444713	Dev
M06331_2.00	arxa	0.0145191	Dev
M06331_2.00	arxb	0.0156448	Dev
M06331_2.00	barx1	0.0124062	Dev
M06331_2.00	barx2	-0.0040798	Dev
M06331_2.00	bsx	0.00479452	Dev
M06331_2.00	dlx1a	0.0159634	Dev
M06331_2.00	dlx2a	0.00827508	Dev
M06331_2.00	dlx2b	-0.00165973	Dev
M06331_2.00	dlx3b	0.0132312	Dev
M06331_2.00	dlx4a	-0.0025902	Dev
M06331_2.00	dlx4b	0.00632159	Dev
M06331_2.00	dlx5a	0.00698869	Dev
M06331_2.00	dlx6a	-0.0127693	Dev
M06331_2.00	drgx	0.00340942	Dev
M06331_2.00	emx1	0.00189442	Dev
M06331_2.00	emx2	0.00773007	Dev
M06331_2.00	emx3	0.0127083	Dev
M06331_2.00	en1a	0.00270088	Dev
M06331_2.00	en1b	0.000662573	Dev
M06331_2.00	en2a	0.0129387	Dev
M06331_2.00	en2b	0.00528153	Dev
M06331_2.00	evx2	0.000108585	Dev
M06331_2.00	gbx1	0.00018329	Dev
M06331_2.00	gbx2	0.0356015	Dev
M06331_2.00	gsx1	0.00559556	Dev
M06331_2.00	gsx2	-0.00426187	Dev
M06331_2.00	hoxa2b	0.00593731	Dev
M06331_2.00	hoxa4a	0.00204372	Dev
M06331_2.00	hoxb1b	-0.00470831	Dev
M06331_2.00	hoxb3a	-0.00192644	Dev
M06331_2.00	hoxd3a	0.00334195	Dev
M06331_2.00	lbx2	0.00449676	Dev
M06331_2.00	lhx2a	0.00809381	Dev
M06331_2.00	lhx2b	0.119342	Dev
M06331_2.00	lhx4	-0.0400207	Dev
M06331_2.00	lhx6	0.00253451	Dev
M06331_2.00	lhx8a	-0.00647717	Dev
M06331_2.00	lhx8b	0.00101996	Dev
M06331_2.00	lhx9	0.109302	Dev
M06331_2.00	lmx1a	0.0089236	Dev
M06331_2.00	lmx1al	-0.0157517	Dev
M06331_2.00	lmx1ba	0.00213092	Dev
M06331_2.00	lmx1bb	0.01363	Dev
M06331_2.00	meox1	0.00184967	Dev
M06331_2.00	mixl1	0.0123755	Dev
M06331_2.00	mnx1	0.00426674	Dev
M06331_2.00	mnx2a	0.00168503	Dev
M06331_2.00	mnx2b	0.00213799	Dev
M06331_2.00	msx1a	0.0133449	Dev
M06331_2.00	msx1b	0.0198388	Dev
M06331_2.00	msx2a	-0.00341845	Dev
M06331_2.00	msx2b	0.00494626	Dev
M06331_2.00	msx3	0.0075654	Dev
M06331_2.00	mxtx2	0.00632372	Dev
M06331_2.00	nkx1.2la	0.000146128	Dev
M06331_2.00	nkx1.2lb	0.00777556	Dev
M06331_2.00	noto	-0.00267815	Dev
M06331_2.00	otpa	0.00448744	Dev
M06331_2.00	otpb	0.00606342	Dev
M06331_2.00	pdx1	0.00634554	Dev
M06331_2.00	phox2a	0.00278451	Dev
M06331_2.00	phox2ba	0.00119306	Dev
M06331_2.00	phox2bb	-0.00241338	Dev
M06331_2.00	prop1	0.00504181	Dev
M06331_2.00	prrx1a	0.00245123	Dev
M06331_2.00	prrx1b	0.000904176	Dev
M06331_2.00	rx1	0.0210783	Dev
M06331_2.00	rx2	0.00499019	Dev
M06331_2.00	rx3	-0.0604703	Dev
M06331_2.00	sebox	-0.0385348	Dev
M06331_2.00	shox	-0.00180059	Dev
M06331_2.00	shox2	0.00381988	Dev
M06331_2.00	uncx	0.00945352	Dev
M06331_2.00	uncx4.1	-0.00163352	Dev
M06331_2.00	vax1	0.0206926	Dev
M06331_2.00	vax2	0.0456779	Dev
M06331_2.00	vox	-0.00587256	Dev
M06331_2.00	vsx1	-0.152864	Dev
M06332_2.00	alx1	-0.0126475	Dev
M06332_2.00	alx4a	0.017156	Dev
M06332_2.00	alx4b	-0.00166704	Dev
M06332_2.00	arxa	0.00997749	Dev
M06332_2.00	arxb	0.00870495	Dev
M06332_2.00	dlx1a	0.0149547	Dev
M06332_2.00	dlx2a	0.0100189	Dev
M06332_2.00	dlx2b	0.000461444	Dev
M06332_2.00	dlx3b	0.0126022	Dev
M06332_2.00	dlx4a	0.00367375	Dev
M06332_2.00	dlx4b	0.0125152	Dev
M06332_2.00	dlx5a	0.00375552	Dev
M06332_2.00	dlx6a	-0.0112022	Dev
M06332_2.00	drgx	0.00460009	Dev
M06332_2.00	hoxa2b	0.00223465	Dev
M06332_2.00	lhx1a	0.0147382	Dev
M06332_2.00	lhx1b	0.00439001	Dev
M06332_2.00	lhx2a	0.00690409	Dev
M06332_2.00	lhx2b	0.139816	Dev
M06332_2.00	lhx4	-0.0800756	Dev
M06332_2.00	lhx5	0.00527176	Dev
M06332_2.00	lhx9	0.144236	Dev
M06332_2.00	meox1	0.00279568	Dev
M06332_2.00	mnx1	0.0102042	Dev
M06332_2.00	mnx2a	-0.00471523	Dev
M06332_2.00	mnx2b	0.00184309	Dev
M06332_2.00	phox2a	0.00432561	Dev
M06332_2.00	phox2ba	-0.00409221	Dev
M06332_2.00	phox2bb	0.000889418	Dev
M06332_2.00	prop1	0.00615891	Dev
M06332_2.00	prrx1a	0.00852755	Dev
M06332_2.00	prrx1b	-0.00170862	Dev
M06332_2.00	rx1	0.0186416	Dev
M06332_2.00	rx2	-0.00975853	Dev
M06332_2.00	rx3	-0.0844895	Dev
M06332_2.00	shox	-0.00189426	Dev
M06332_2.00	shox2	0.00364231	Dev
M06332_2.00	uncx	0.0144845	Dev
M06332_2.00	uncx4.1	0.00569082	Dev
M06332_2.00	vsx1	-0.215116	Dev
M06333_2.00	alx1	-0.0126475	Dev
M06333_2.00	alx4a	0.017156	Dev
M06333_2.00	alx4b	-0.00166704	Dev
M06333_2.00	arxa	0.00997749	Dev
M06333_2.00	arxb	0.00870495	Dev
M06333_2.00	dlx1a	0.0149547	Dev
M06333_2.00	dlx2a	0.0100189	Dev
M06333_2.00	dlx2b	0.000461444	Dev
M06333_2.00	dlx3b	0.0126022	Dev
M06333_2.00	dlx4a	0.00367375	Dev
M06333_2.00	dlx4b	0.0125152	Dev
M06333_2.00	dlx5a	0.00375552	Dev
M06333_2.00	dlx6a	-0.0112022	Dev
M06333_2.00	drgx	0.00460009	Dev
M06333_2.00	hoxa2b	0.00223465	Dev
M06333_2.00	lhx1a	0.0147382	Dev
M06333_2.00	lhx1b	0.00439001	Dev
M06333_2.00	lhx2a	0.00690409	Dev
M06333_2.00	lhx2b	0.139816	Dev
M06333_2.00	lhx4	-0.0800756	Dev
M06333_2.00	lhx5	0.00527176	Dev
M06333_2.00	lhx9	0.144236	Dev
M06333_2.00	meox1	0.00279568	Dev
M06333_2.00	mnx1	0.0102042	Dev
M06333_2.00	mnx2a	-0.00471523	Dev
M06333_2.00	mnx2b	0.00184309	Dev
M06333_2.00	phox2a	0.00432561	Dev
M06333_2.00	phox2ba	-0.00409221	Dev
M06333_2.00	phox2bb	0.000889418	Dev
M06333_2.00	prop1	0.00615891	Dev
M06333_2.00	prrx1a	0.00852755	Dev
M06333_2.00	prrx1b	-0.00170862	Dev
M06333_2.00	rx1	0.0186416	Dev
M06333_2.00	rx2	-0.00975853	Dev
M06333_2.00	rx3	-0.0844895	Dev
M06333_2.00	shox	-0.00189426	Dev
M06333_2.00	shox2	0.00364231	Dev
M06333_2.00	uncx	0.0144845	Dev
M06333_2.00	uncx4.1	0.00569082	Dev
M06333_2.00	vsx1	-0.215116	Dev
M06334_2.00	six1a	-0.00314913	Dev
M06334_2.00	six1b	-0.000502992	Dev
M06334_2.00	six2a	-0.00106453	Dev
M06334_2.00	six2b	0.00695815	Dev
M06334_2.00	six4a	-0.0039332	Dev
M06334_2.00	six4b	0.00603176	Dev
M06334_2.00	six5	0.00119782	Dev
M06334_2.00	six9	-0.00326782	Dev
M06335_2.00	six1a	0.0104909	Dev
M06335_2.00	six1b	0.0108649	Dev
M06335_2.00	six2a	0.00224441	Dev
M06335_2.00	six2b	0.000975402	Dev
M06335_2.00	six4a	-0.00272822	Dev
M06335_2.00	six4b	-0.0066962	Dev
M06335_2.00	six5	-0.00400152	Dev
M06335_2.00	six9	-0.00612	Dev
M06336_2.00	six1a	0.00178983	Dev
M06336_2.00	six1b	-0.00145799	Dev
M06336_2.00	six2a	0.00260833	Dev
M06336_2.00	six2b	0.00819311	Dev
M06336_2.00	six4a	0.00362288	Dev
M06336_2.00	six4b	0.00103571	Dev
M06336_2.00	six5	0.00293562	Dev
M06336_2.00	six9	-0.00489436	Dev
M06337_2.00	alx1	-0.0126475	Dev
M06337_2.00	alx4a	0.017156	Dev
M06337_2.00	alx4b	-0.00166704	Dev
M06337_2.00	arxa	0.00997749	Dev
M06337_2.00	arxb	0.00870495	Dev
M06337_2.00	barx1	0.00856272	Dev
M06337_2.00	barx2	-0.00344756	Dev
M06337_2.00	bsx	0.00216011	Dev
M06337_2.00	dlx2a	0.0100189	Dev
M06337_2.00	dlx2b	0.000461444	Dev
M06337_2.00	dlx3b	0.0126022	Dev
M06337_2.00	drgx	0.00460009	Dev
M06337_2.00	emx1	0.00394112	Dev
M06337_2.00	emx2	0.00790547	Dev
M06337_2.00	emx3	0.0152641	Dev
M06337_2.00	en1a	0.000971579	Dev
M06337_2.00	en1b	0.000263838	Dev
M06337_2.00	en2a	0.0130817	Dev
M06337_2.00	en2b	0.008002	Dev
M06337_2.00	evx2	-0.00716209	Dev
M06337_2.00	gbx1	-0.00185262	Dev
M06337_2.00	gbx2	0.0427361	Dev
M06337_2.00	gsx1	0.00256236	Dev
M06337_2.00	gsx2	-0.00418874	Dev
M06337_2.00	hoxa2b	0.00223465	Dev
M06337_2.00	hoxa4a	0.00333131	Dev
M06337_2.00	hoxb3a	0.000125556	Dev
M06337_2.00	hoxd3a	0.00114724	Dev
M06337_2.00	lbx2	0.000660687	Dev
M06337_2.00	lhx1a	0.0147382	Dev
M06337_2.00	lhx1b	0.00439001	Dev
M06337_2.00	lhx2a	0.00690409	Dev
M06337_2.00	lhx2b	0.139816	Dev
M06337_2.00	lhx4	-0.0800756	Dev
M06337_2.00	lhx5	0.00527176	Dev
M06337_2.00	lhx6	0.00242032	Dev
M06337_2.00	lhx8a	-0.00459134	Dev
M06337_2.00	lhx8b	-0.000680744	Dev
M06337_2.00	lhx9	0.144236	Dev
M06337_2.00	lmx1a	0.00389236	Dev
M06337_2.00	lmx1al	-0.0152673	Dev
M06337_2.00	lmx1ba	-0.0017722	Dev
M06337_2.00	lmx1bb	0.0166635	Dev
M06337_2.00	meox1	0.00279568	Dev
M06337_2.00	mixl1	0.0111632	Dev
M06337_2.00	mnx1	0.0102042	Dev
M06337_2.00	mnx2a	-0.00471523	Dev
M06337_2.00	mnx2b	0.00184309	Dev
M06337_2.00	msx1a	0.0120358	Dev
M06337_2.00	msx1b	0.0156317	Dev
M06337_2.00	msx2a	-0.0020587	Dev
M06337_2.00	msx2b	0.00348667	Dev
M06337_2.00	msx3	0.00791302	Dev
M06337_2.00	mxtx2	0.00595573	Dev
M06337_2.00	nkx1.2la	0.00304569	Dev
M06337_2.00	nkx1.2lb	0.00588837	Dev
M06337_2.00	noto	0.00103803	Dev
M06337_2.00	otpa	0.0103901	Dev
M06337_2.00	otpb	0.0100556	Dev
M06337_2.00	pdx1	0.00714131	Dev
M06337_2.00	phox2a	0.00432561	Dev
M06337_2.00	phox2ba	-0.00409221	Dev
M06337_2.00	phox2bb	0.000889418	Dev
M06337_2.00	prop1	0.00615891	Dev
M06337_2.00	prrx1a	0.00852755	Dev
M06337_2.00	prrx1b	-0.00170862	Dev
M06337_2.00	rx1	0.0186416	Dev
M06337_2.00	rx2	-0.00975853	Dev
M06337_2.00	rx3	-0.0844895	Dev
M06337_2.00	sebox	-0.0477159	Dev
M06337_2.00	shox	-0.00189426	Dev
M06337_2.00	shox2	0.00364231	Dev
M06337_2.00	uncx	0.0144845	Dev
M06337_2.00	uncx4.1	0.00569082	Dev
M06337_2.00	vax1	0.0232093	Dev
M06337_2.00	vax2	0.0599043	Dev
M06337_2.00	vsx1	-0.215116	Dev
M06338_2.00	alx1	-0.0126475	Dev
M06338_2.00	alx4a	0.017156	Dev
M06338_2.00	alx4b	-0.00166704	Dev
M06338_2.00	arxa	0.00997749	Dev
M06338_2.00	arxb	0.00870495	Dev
M06338_2.00	barx1	0.00856272	Dev
M06338_2.00	barx2	-0.00344756	Dev
M06338_2.00	bsx	0.00216011	Dev
M06338_2.00	dlx2a	0.0100189	Dev
M06338_2.00	dlx2b	0.000461444	Dev
M06338_2.00	dlx3b	0.0126022	Dev
M06338_2.00	drgx	0.00460009	Dev
M06338_2.00	emx1	0.00394112	Dev
M06338_2.00	emx2	0.00790547	Dev
M06338_2.00	emx3	0.0152641	Dev
M06338_2.00	en1a	0.000971579	Dev
M06338_2.00	en1b	0.000263838	Dev
M06338_2.00	en2a	0.0130817	Dev
M06338_2.00	en2b	0.008002	Dev
M06338_2.00	evx2	-0.00716209	Dev
M06338_2.00	gbx1	-0.00185262	Dev
M06338_2.00	gbx2	0.0427361	Dev
M06338_2.00	gsx1	0.00256236	Dev
M06338_2.00	gsx2	-0.00418874	Dev
M06338_2.00	hoxa2b	0.00223465	Dev
M06338_2.00	hoxa4a	0.00333131	Dev
M06338_2.00	hoxb3a	0.000125556	Dev
M06338_2.00	hoxd3a	0.00114724	Dev
M06338_2.00	lbx2	0.000660687	Dev
M06338_2.00	lhx1a	0.0147382	Dev
M06338_2.00	lhx1b	0.00439001	Dev
M06338_2.00	lhx2a	0.00690409	Dev
M06338_2.00	lhx2b	0.139816	Dev
M06338_2.00	lhx4	-0.0800756	Dev
M06338_2.00	lhx5	0.00527176	Dev
M06338_2.00	lhx6	0.00242032	Dev
M06338_2.00	lhx8a	-0.00459134	Dev
M06338_2.00	lhx8b	-0.000680744	Dev
M06338_2.00	lhx9	0.144236	Dev
M06338_2.00	lmx1a	0.00389236	Dev
M06338_2.00	lmx1al	-0.0152673	Dev
M06338_2.00	lmx1ba	-0.0017722	Dev
M06338_2.00	lmx1bb	0.0166635	Dev
M06338_2.00	meox1	0.00279568	Dev
M06338_2.00	mixl1	0.0111632	Dev
M06338_2.00	mnx1	0.0102042	Dev
M06338_2.00	mnx2a	-0.00471523	Dev
M06338_2.00	mnx2b	0.00184309	Dev
M06338_2.00	msx1a	0.0120358	Dev
M06338_2.00	msx1b	0.0156317	Dev
M06338_2.00	msx2a	-0.0020587	Dev
M06338_2.00	msx2b	0.00348667	Dev
M06338_2.00	msx3	0.00791302	Dev
M06338_2.00	mxtx2	0.00595573	Dev
M06338_2.00	nkx1.2la	0.00304569	Dev
M06338_2.00	nkx1.2lb	0.00588837	Dev
M06338_2.00	noto	0.00103803	Dev
M06338_2.00	otpa	0.0103901	Dev
M06338_2.00	otpb	0.0100556	Dev
M06338_2.00	pdx1	0.00714131	Dev
M06338_2.00	phox2a	0.00432561	Dev
M06338_2.00	phox2ba	-0.00409221	Dev
M06338_2.00	phox2bb	0.000889418	Dev
M06338_2.00	prop1	0.00615891	Dev
M06338_2.00	prrx1a	0.00852755	Dev
M06338_2.00	prrx1b	-0.00170862	Dev
M06338_2.00	rx1	0.0186416	Dev
M06338_2.00	rx2	-0.00975853	Dev
M06338_2.00	rx3	-0.0844895	Dev
M06338_2.00	sebox	-0.0477159	Dev
M06338_2.00	shox	-0.00189426	Dev
M06338_2.00	shox2	0.00364231	Dev
M06338_2.00	uncx	0.0144845	Dev
M06338_2.00	uncx4.1	0.00569082	Dev
M06338_2.00	vax1	0.0232093	Dev
M06338_2.00	vax2	0.0599043	Dev
M06338_2.00	vsx1	-0.215116	Dev
M06339_2.00	alx1	-4.53231e-05	Dev
M06339_2.00	alx4a	0.00954053	Dev
M06339_2.00	arxa	0.00535568	Dev
M06339_2.00	arxb	0.000952997	Dev
M06339_2.00	barhl1a	0.0224726	Dev
M06339_2.00	barhl1b	0.0168796	Dev
M06339_2.00	barhl2	-0.00910934	Dev
M06339_2.00	barx1	0.00875991	Dev
M06339_2.00	barx2	-0.000506049	Dev
M06339_2.00	bsx	0.00698682	Dev
M06339_2.00	dlx2a	0.00655326	Dev
M06339_2.00	dlx2b	-0.00801534	Dev
M06339_2.00	dlx3b	0.0159204	Dev
M06339_2.00	drgx	0.00421241	Dev
M06339_2.00	emx1	0.00544835	Dev
M06339_2.00	emx2	0.00535523	Dev
M06339_2.00	emx3	0.0133628	Dev
M06339_2.00	en1a	0.00133382	Dev
M06339_2.00	en1b	0.00164007	Dev
M06339_2.00	en2a	0.000201464	Dev
M06339_2.00	en2b	0.0138847	Dev
M06339_2.00	evx2	-0.00194356	Dev
M06339_2.00	gbx1	0.0039208	Dev
M06339_2.00	gbx2	0.0354087	Dev
M06339_2.00	gsx1	0.00781409	Dev
M06339_2.00	gsx2	0.00381925	Dev
M06339_2.00	hmx2	-0.011818	Dev
M06339_2.00	hoxa2b	0.00752908	Dev
M06339_2.00	hoxa4a	0.00152681	Dev
M06339_2.00	hoxb1b	0.00801867	Dev
M06339_2.00	hoxb3a	-0.00292329	Dev
M06339_2.00	hoxb5a	-0.00270838	Dev
M06339_2.00	hoxd3a	0.00728178	Dev
M06339_2.00	meox1	0.00769772	Dev
M06339_2.00	meox2a	-0.00552035	Dev
M06339_2.00	meox2b	-0.0121689	Dev
M06339_2.00	mnx1	0.0043812	Dev
M06339_2.00	mnx2a	-0.00174322	Dev
M06339_2.00	mnx2b	-0.00616571	Dev
M06339_2.00	msx1a	0.0113451	Dev
M06339_2.00	msx1b	0.0129225	Dev
M06339_2.00	msx2a	-0.000797129	Dev
M06339_2.00	msx2b	0.00595173	Dev
M06339_2.00	msx3	0.0196479	Dev
M06339_2.00	nkx1.2la	-0.000739623	Dev
M06339_2.00	nkx1.2lb	0.00456239	Dev
M06339_2.00	noto	0.00660601	Dev
M06339_2.00	otpa	0.00660396	Dev
M06339_2.00	otpb	0.0130638	Dev
M06339_2.00	pdx1	-0.00131075	Dev
M06339_2.00	phox2a	0.00627002	Dev
M06339_2.00	phox2ba	-4.33939e-05	Dev
M06339_2.00	phox2bb	0.00193331	Dev
M06339_2.00	prop1	0.008236	Dev
M06339_2.00	prrx1a	0.00268054	Dev
M06339_2.00	prrx1b	0.00560523	Dev
M06339_2.00	rx1	0.0634377	Dev
M06339_2.00	rx2	0.0167979	Dev
M06339_2.00	rx3	-0.0563686	Dev
M06339_2.00	shox	0.00339232	Dev
M06339_2.00	shox2	0.00447052	Dev
M06339_2.00	tlx1	-0.00314333	Dev
M06339_2.00	tlx2	-0.00116891	Dev
M06339_2.00	tlx3b	0.00248828	Dev
M06339_2.00	uncx	0.0135911	Dev
M06339_2.00	uncx4.1	-0.00440921	Dev
M06339_2.00	vax1	0.029332	Dev
M06339_2.00	vax2	0.0780206	Dev
M06339_2.00	vox	-0.00539984	Dev
M06339_2.00	vsx1	-0.0946744	Dev
M06340_2.00	alx1	-0.00104916	Dev
M06340_2.00	alx4a	0.0109788	Dev
M06340_2.00	arxa	0.00749439	Dev
M06340_2.00	arxb	0.00195475	Dev
M06340_2.00	barhl1a	0.0170984	Dev
M06340_2.00	barhl1b	0.0110014	Dev
M06340_2.00	barhl2	-0.0133512	Dev
M06340_2.00	barx1	0.0139596	Dev
M06340_2.00	barx2	-0.00583779	Dev
M06340_2.00	bsx	0.00904651	Dev
M06340_2.00	dlx2a	0.00306871	Dev
M06340_2.00	dlx2b	-0.0117127	Dev
M06340_2.00	dlx3b	0.0166412	Dev
M06340_2.00	drgx	0.00784917	Dev
M06340_2.00	emx1	0.00950297	Dev
M06340_2.00	emx2	-0.000419159	Dev
M06340_2.00	emx3	0.0137392	Dev
M06340_2.00	en1a	-0.00127972	Dev
M06340_2.00	en1b	0.00176759	Dev
M06340_2.00	en2a	0.00545066	Dev
M06340_2.00	en2b	0.0057678	Dev
M06340_2.00	evx2	-0.00676127	Dev
M06340_2.00	gbx1	0.000607413	Dev
M06340_2.00	gbx2	0.0215421	Dev
M06340_2.00	gsx1	0.00792597	Dev
M06340_2.00	gsx2	0.00274725	Dev
M06340_2.00	hmx2	-0.00861597	Dev
M06340_2.00	hoxa2b	0.00215845	Dev
M06340_2.00	hoxa4a	0.00152901	Dev
M06340_2.00	hoxb1b	0.00580286	Dev
M06340_2.00	hoxb3a	-0.00234996	Dev
M06340_2.00	hoxb5a	0.00129778	Dev
M06340_2.00	hoxd3a	0.00243882	Dev
M06340_2.00	meox1	0.00549668	Dev
M06340_2.00	meox2a	-0.00905571	Dev
M06340_2.00	meox2b	-0.0025231	Dev
M06340_2.00	mnx1	0.00554091	Dev
M06340_2.00	mnx2a	0.001869	Dev
M06340_2.00	mnx2b	-0.00585294	Dev
M06340_2.00	msx1a	0.0126889	Dev
M06340_2.00	msx1b	0.0140057	Dev
M06340_2.00	msx2a	0.00327661	Dev
M06340_2.00	msx2b	0.00820327	Dev
M06340_2.00	msx3	0.0217314	Dev
M06340_2.00	nkx1.2la	-0.0038132	Dev
M06340_2.00	nkx1.2lb	0.00604734	Dev
M06340_2.00	noto	0.0103262	Dev
M06340_2.00	otpa	0.00412779	Dev
M06340_2.00	otpb	0.0186688	Dev
M06340_2.00	pdx1	0.00264508	Dev
M06340_2.00	phox2a	0.0138308	Dev
M06340_2.00	phox2ba	-0.00115937	Dev
M06340_2.00	phox2bb	0.00382814	Dev
M06340_2.00	prop1	0.0130333	Dev
M06340_2.00	prrx1a	0.00513539	Dev
M06340_2.00	prrx1b	-0.00110139	Dev
M06340_2.00	rx1	0.0721221	Dev
M06340_2.00	rx2	0.0377836	Dev
M06340_2.00	rx3	-0.0650516	Dev
M06340_2.00	shox	0.00328501	Dev
M06340_2.00	shox2	-0.00175046	Dev
M06340_2.00	tlx1	0.00499722	Dev
M06340_2.00	tlx2	0.0034484	Dev
M06340_2.00	tlx3b	0.00192984	Dev
M06340_2.00	uncx	0.0115454	Dev
M06340_2.00	uncx4.1	-0.000275919	Dev
M06340_2.00	vax1	0.032317	Dev
M06340_2.00	vax2	0.0823635	Dev
M06340_2.00	vox	0.00228339	Dev
M06340_2.00	vsx1	-0.135494	Dev
M06343_2.00	meis1a	-0.00425294	Dev
M06343_2.00	meis1b	0.0437117	Dev
M06343_2.00	meis2a	0	Dev
M06343_2.00	meis3	-0.00230021	Dev
M06343_2.00	pknox1.1	-0.0239242	Dev
M06343_2.00	pknox1.2	-0.0166051	Dev
M06343_2.00	pknox2	0.0340328	Dev
M06343_2.00	tgif1	-0.0425584	Dev
M06344_2.00	meis1a	0.00394608	Dev
M06344_2.00	meis1b	0.142863	Dev
M06344_2.00	meis2a	0	Dev
M06344_2.00	meis3	0.0210485	Dev
M06344_2.00	pknox1.1	0.01816	Dev
M06344_2.00	pknox1.2	0.00298434	Dev
M06344_2.00	pknox2	-0.0178077	Dev
M06344_2.00	tgif1	0.0318393	Dev
M06345_2.00	meis1a	0.00967674	Dev
M06345_2.00	meis1b	0.117615	Dev
M06345_2.00	meis2a	0	Dev
M06345_2.00	meis3	0.0378443	Dev
M06345_2.00	pknox1.1	0.00992147	Dev
M06345_2.00	pknox1.2	0.00559957	Dev
M06345_2.00	pknox2	-0.0134819	Dev
M06345_2.00	tgif1	0.0345537	Dev
M06346_2.00	meis1a	0.00394608	Dev
M06346_2.00	meis1b	0.142863	Dev
M06346_2.00	meis2a	0	Dev
M06346_2.00	meis3	0.0210485	Dev
M06346_2.00	pknox1.1	0.01816	Dev
M06346_2.00	pknox1.2	0.00298434	Dev
M06346_2.00	pknox2	-0.0178077	Dev
M06346_2.00	tgif1	0.0318393	Dev
M06347_2.00	barhl1a	0.0483241	Dev
M06347_2.00	barhl1b	0.0139005	Dev
M06347_2.00	barhl2	0.0191687	Dev
M06347_2.00	emx1	0.00397591	Dev
M06347_2.00	emx2	0.00391408	Dev
M06347_2.00	emx3	0.00230939	Dev
M06347_2.00	en1a	0.002793	Dev
M06347_2.00	en1b	0.00096653	Dev
M06347_2.00	en2a	0.000161566	Dev
M06347_2.00	en2b	-0.00450212	Dev
M06347_2.00	evx2	-0.00159096	Dev
M06347_2.00	gbx1	0.00366627	Dev
M06347_2.00	gbx2	0.0278244	Dev
M06347_2.00	gsx1	-0.00176153	Dev
M06347_2.00	gsx2	-0.00216776	Dev
M06347_2.00	hmx1	0.0239184	Dev
M06347_2.00	hmx2	-0.00267168	Dev
M06347_2.00	hmx3a	-0.00731079	Dev
M06347_2.00	hmx4	0.00506168	Dev
M06347_2.00	hoxa2b	-0.00281787	Dev
M06347_2.00	hoxa4a	0.00503523	Dev
M06347_2.00	hoxb3a	-0.00703219	Dev
M06347_2.00	hoxb5a	-0.00705721	Dev
M06347_2.00	hoxd3a	0.00952199	Dev
M06347_2.00	lbx2	0.00348326	Dev
M06347_2.00	meox1	0.00214711	Dev
M06347_2.00	meox2a	-0.00688433	Dev
M06347_2.00	meox2b	-0.00711285	Dev
M06347_2.00	mixl1	0.00931491	Dev
M06347_2.00	mnx1	0.000666968	Dev
M06347_2.00	mnx2a	-0.00574185	Dev
M06347_2.00	mnx2b	-0.00186143	Dev
M06347_2.00	msx1a	-0.0031801	Dev
M06347_2.00	msx1b	0.000370254	Dev
M06347_2.00	msx2a	0.00940182	Dev
M06347_2.00	msx2b	-0.00405005	Dev
M06347_2.00	msx3	-0.0077179	Dev
M06347_2.00	nkx1.2la	-0.00152355	Dev
M06347_2.00	nkx1.2lb	0.00865475	Dev
M06347_2.00	noto	-0.00146521	Dev
M06347_2.00	otpa	0.00107751	Dev
M06347_2.00	otpb	0.00168023	Dev
M06347_2.00	pdx1	-0.00121092	Dev
M06347_2.00	rx1	-0.0214032	Dev
M06347_2.00	rx2	-0.0218266	Dev
M06347_2.00	rx3	-0.0438258	Dev
M06347_2.00	tlx1	0.000243793	Dev
M06347_2.00	tlx2	-0.00405805	Dev
M06347_2.00	tlx3b	0.00190749	Dev
M06347_2.00	vax1	0.00875609	Dev
M06347_2.00	vax2	0.0166043	Dev
M06347_2.00	ved	-0.00707088	Dev
M06347_2.00	vox	-0.0112544	Dev
M06348_2.00	barhl1a	0.0968478	Dev
M06348_2.00	barhl1b	0.0306984	Dev
M06348_2.00	barhl2	0.0638704	Dev
M06348_2.00	emx1	-0.000176997	Dev
M06348_2.00	emx2	0.00436697	Dev
M06348_2.00	emx3	0.0143762	Dev
M06348_2.00	en1a	0.00362407	Dev
M06348_2.00	en1b	-0.00566879	Dev
M06348_2.00	en2a	0.0118333	Dev
M06348_2.00	en2b	0.0119504	Dev
M06348_2.00	evx2	-0.00405265	Dev
M06348_2.00	gbx1	0.00121914	Dev
M06348_2.00	gbx2	0.0360461	Dev
M06348_2.00	gsx1	0.00432654	Dev
M06348_2.00	gsx2	-0.00343891	Dev
M06348_2.00	hmx1	0.0463331	Dev
M06348_2.00	hmx2	-0.00180817	Dev
M06348_2.00	hmx3a	-0.0187639	Dev
M06348_2.00	hmx4	0.042032	Dev
M06348_2.00	hoxa2b	0.00159749	Dev
M06348_2.00	hoxa4a	0.00351759	Dev
M06348_2.00	hoxb3a	0.00275789	Dev
M06348_2.00	hoxb5a	-0.00152389	Dev
M06348_2.00	hoxd3a	1.38608e-05	Dev
M06348_2.00	lbx2	0.00244804	Dev
M06348_2.00	meox1	0.00061934	Dev
M06348_2.00	meox2a	-0.00622674	Dev
M06348_2.00	meox2b	-0.00754225	Dev
M06348_2.00	mixl1	0.00900647	Dev
M06348_2.00	mnx1	0.00457254	Dev
M06348_2.00	mnx2a	-0.00395972	Dev
M06348_2.00	mnx2b	0.00224853	Dev
M06348_2.00	msx1a	0.0146288	Dev
M06348_2.00	msx1b	0.0105276	Dev
M06348_2.00	msx2a	0.00277895	Dev
M06348_2.00	msx2b	0.00670448	Dev
M06348_2.00	msx3	0.0125905	Dev
M06348_2.00	nkx1.2la	0.00347916	Dev
M06348_2.00	nkx1.2lb	0.00367444	Dev
M06348_2.00	noto	0.00406285	Dev
M06348_2.00	otpa	0.009245	Dev
M06348_2.00	otpb	0.000857634	Dev
M06348_2.00	pdx1	0.00414866	Dev
M06348_2.00	rx1	0.0116773	Dev
M06348_2.00	rx2	-0.0110323	Dev
M06348_2.00	rx3	-0.0575388	Dev
M06348_2.00	tlx1	-0.01141	Dev
M06348_2.00	tlx2	-0.000290931	Dev
M06348_2.00	tlx3b	0.00507992	Dev
M06348_2.00	vax1	0.0244161	Dev
M06348_2.00	vax2	0.0490274	Dev
M06348_2.00	ved	0.0040493	Dev
M06348_2.00	vox	-0.00638542	Dev
M06349_2.00	barhl1a	0.140352	Dev
M06349_2.00	barhl1b	0.038177	Dev
M06349_2.00	barhl2	0.0678145	Dev
M06349_2.00	emx1	0.00394112	Dev
M06349_2.00	emx2	0.00790547	Dev
M06349_2.00	emx3	0.0152641	Dev
M06349_2.00	en1a	0.000971579	Dev
M06349_2.00	en1b	0.000263838	Dev
M06349_2.00	en2a	0.0130817	Dev
M06349_2.00	en2b	0.008002	Dev
M06349_2.00	evx2	-0.00716209	Dev
M06349_2.00	gbx1	-0.00185262	Dev
M06349_2.00	gbx2	0.0427361	Dev
M06349_2.00	gsx1	0.00256236	Dev
M06349_2.00	gsx2	-0.00418874	Dev
M06349_2.00	hmx1	0.0588623	Dev
M06349_2.00	hmx2	-0.00647977	Dev
M06349_2.00	hmx3a	-0.0349286	Dev
M06349_2.00	hmx4	0.0537934	Dev
M06349_2.00	hoxa2b	0.00223465	Dev
M06349_2.00	hoxa4a	0.00333131	Dev
M06349_2.00	hoxb3a	0.000125556	Dev
M06349_2.00	hoxb5a	-0.000905673	Dev
M06349_2.00	hoxd3a	0.00114724	Dev
M06349_2.00	lbx2	0.000660687	Dev
M06349_2.00	meox1	0.00279568	Dev
M06349_2.00	meox2a	-0.00634163	Dev
M06349_2.00	meox2b	-0.0087618	Dev
M06349_2.00	mixl1	0.0111632	Dev
M06349_2.00	mnx1	0.0102042	Dev
M06349_2.00	mnx2a	-0.00471523	Dev
M06349_2.00	mnx2b	0.00184309	Dev
M06349_2.00	msx1a	0.0120358	Dev
M06349_2.00	msx1b	0.0156317	Dev
M06349_2.00	msx2a	-0.0020587	Dev
M06349_2.00	msx2b	0.00348667	Dev
M06349_2.00	msx3	0.00791302	Dev
M06349_2.00	nkx1.2la	0.00304569	Dev
M06349_2.00	nkx1.2lb	0.00588837	Dev
M06349_2.00	noto	0.00103803	Dev
M06349_2.00	otpa	0.0103901	Dev
M06349_2.00	otpb	0.0100556	Dev
M06349_2.00	pdx1	0.00714131	Dev
M06349_2.00	rx1	0.0186416	Dev
M06349_2.00	rx2	-0.00975853	Dev
M06349_2.00	rx3	-0.0844895	Dev
M06349_2.00	tlx1	-0.00679559	Dev
M06349_2.00	tlx2	-0.00145719	Dev
M06349_2.00	tlx3b	0.00562811	Dev
M06349_2.00	vax1	0.0232093	Dev
M06349_2.00	vax2	0.0599043	Dev
M06349_2.00	ved	0.00865553	Dev
M06349_2.00	vox	-0.00488935	Dev
M06350_2.00	alx1	0.00296049	Dev
M06350_2.00	alx4a	0.00687123	Dev
M06350_2.00	alx4b	0.00126669	Dev
M06350_2.00	arxa	0.0102493	Dev
M06350_2.00	arxb	0.00173587	Dev
M06350_2.00	barx1	0.00507263	Dev
M06350_2.00	barx2	-0.00658199	Dev
M06350_2.00	bsx	0.00640189	Dev
M06350_2.00	dlx2a	0.013031	Dev
M06350_2.00	dlx2b	-0.00455418	Dev
M06350_2.00	dlx3b	0.0177745	Dev
M06350_2.00	drgx	0.00842723	Dev
M06350_2.00	emx1	0.0123168	Dev
M06350_2.00	emx2	0.00306471	Dev
M06350_2.00	emx3	0.0120099	Dev
M06350_2.00	en1a	0.00148418	Dev
M06350_2.00	en1b	0.00666884	Dev
M06350_2.00	en2a	0.00827577	Dev
M06350_2.00	en2b	0.0143311	Dev
M06350_2.00	evx2	-0.00473531	Dev
M06350_2.00	gbx1	0.00444914	Dev
M06350_2.00	gbx2	0.0134595	Dev
M06350_2.00	gsx1	0.00599622	Dev
M06350_2.00	gsx2	-0.00470547	Dev
M06350_2.00	hoxa2b	0.00260064	Dev
M06350_2.00	hoxa4a	-0.000282207	Dev
M06350_2.00	hoxb3a	-0.00140275	Dev
M06350_2.00	hoxd3a	0.00094544	Dev
M06350_2.00	lbx2	0.00220989	Dev
M06350_2.00	lhx1a	0.000200105	Dev
M06350_2.00	lhx1b	0.0039303	Dev
M06350_2.00	lhx2a	0.00568729	Dev
M06350_2.00	lhx2b	0.163621	Dev
M06350_2.00	lhx4	-0.0593124	Dev
M06350_2.00	lhx5	0.0120596	Dev
M06350_2.00	lhx6	0.00342838	Dev
M06350_2.00	lhx8a	0.00996637	Dev
M06350_2.00	lhx8b	0.000691153	Dev
M06350_2.00	lhx9	0.108203	Dev
M06350_2.00	lmx1a	0.0146921	Dev
M06350_2.00	lmx1al	0.00531383	Dev
M06350_2.00	lmx1ba	0.0035092	Dev
M06350_2.00	lmx1bb	0.0159415	Dev
M06350_2.00	meox1	0.0081136	Dev
M06350_2.00	mixl1	0.013872	Dev
M06350_2.00	mnx1	0.000799058	Dev
M06350_2.00	mnx2a	0.00629111	Dev
M06350_2.00	mnx2b	-0.00234771	Dev
M06350_2.00	msx1a	0.0195533	Dev
M06350_2.00	msx1b	0.0131466	Dev
M06350_2.00	msx2a	0.00257521	Dev
M06350_2.00	msx2b	0.00531524	Dev
M06350_2.00	msx3	0.0104985	Dev
M06350_2.00	mxtx2	-9.60954e-06	Dev
M06350_2.00	nkx1.2la	-0.00387656	Dev
M06350_2.00	nkx1.2lb	0.00570649	Dev
M06350_2.00	noto	0.00024816	Dev
M06350_2.00	otpa	0.0138391	Dev
M06350_2.00	otpb	0.0146214	Dev
M06350_2.00	pdx1	0.000543862	Dev
M06350_2.00	phox2a	0.00348355	Dev
M06350_2.00	phox2ba	-0.00120244	Dev
M06350_2.00	phox2bb	0.00130861	Dev
M06350_2.00	prop1	-0.000360889	Dev
M06350_2.00	prrx1a	0.00299623	Dev
M06350_2.00	prrx1b	0.000331777	Dev
M06350_2.00	rx1	0.109325	Dev
M06350_2.00	rx2	0.0961711	Dev
M06350_2.00	rx3	-0.0728019	Dev
M06350_2.00	sebox	-0.040549	Dev
M06350_2.00	shox	-0.000868203	Dev
M06350_2.00	shox2	0.00177716	Dev
M06350_2.00	uncx	0.00461716	Dev
M06350_2.00	uncx4.1	0.00230568	Dev
M06350_2.00	vax1	0.0426377	Dev
M06350_2.00	vax2	0.0855513	Dev
M06350_2.00	ved	0.0132832	Dev
M06350_2.00	vox	0.00207615	Dev
M06350_2.00	vsx1	-0.197827	Dev
M06351_2.00	alx1	-0.0126475	Dev
M06351_2.00	alx4a	0.017156	Dev
M06351_2.00	alx4b	-0.00166704	Dev
M06351_2.00	arxa	0.00997749	Dev
M06351_2.00	arxb	0.00870495	Dev
M06351_2.00	barx1	0.00856272	Dev
M06351_2.00	barx2	-0.00344756	Dev
M06351_2.00	bsx	0.00216011	Dev
M06351_2.00	dlx2a	0.0100189	Dev
M06351_2.00	dlx2b	0.000461444	Dev
M06351_2.00	dlx3b	0.0126022	Dev
M06351_2.00	drgx	0.00460009	Dev
M06351_2.00	emx1	0.00394112	Dev
M06351_2.00	emx2	0.00790547	Dev
M06351_2.00	emx3	0.0152641	Dev
M06351_2.00	en1a	0.000971579	Dev
M06351_2.00	en1b	0.000263838	Dev
M06351_2.00	en2a	0.0130817	Dev
M06351_2.00	en2b	0.008002	Dev
M06351_2.00	evx2	-0.00716209	Dev
M06351_2.00	gbx1	-0.00185262	Dev
M06351_2.00	gbx2	0.0427361	Dev
M06351_2.00	gsx1	0.00256236	Dev
M06351_2.00	gsx2	-0.00418874	Dev
M06351_2.00	hoxa2b	0.00223465	Dev
M06351_2.00	hoxa4a	0.00333131	Dev
M06351_2.00	hoxb3a	0.000125556	Dev
M06351_2.00	hoxd3a	0.00114724	Dev
M06351_2.00	lbx2	0.000660687	Dev
M06351_2.00	lhx1a	0.0147382	Dev
M06351_2.00	lhx1b	0.00439001	Dev
M06351_2.00	lhx2a	0.00690409	Dev
M06351_2.00	lhx2b	0.139816	Dev
M06351_2.00	lhx4	-0.0800756	Dev
M06351_2.00	lhx5	0.00527176	Dev
M06351_2.00	lhx6	0.00242032	Dev
M06351_2.00	lhx8a	-0.00459134	Dev
M06351_2.00	lhx8b	-0.000680744	Dev
M06351_2.00	lhx9	0.144236	Dev
M06351_2.00	lmx1a	0.00389236	Dev
M06351_2.00	lmx1al	-0.0152673	Dev
M06351_2.00	lmx1ba	-0.0017722	Dev
M06351_2.00	lmx1bb	0.0166635	Dev
M06351_2.00	meox1	0.00279568	Dev
M06351_2.00	mixl1	0.0111632	Dev
M06351_2.00	mnx1	0.0102042	Dev
M06351_2.00	mnx2a	-0.00471523	Dev
M06351_2.00	mnx2b	0.00184309	Dev
M06351_2.00	msx1a	0.0120358	Dev
M06351_2.00	msx1b	0.0156317	Dev
M06351_2.00	msx2a	-0.0020587	Dev
M06351_2.00	msx2b	0.00348667	Dev
M06351_2.00	msx3	0.00791302	Dev
M06351_2.00	mxtx2	0.00595573	Dev
M06351_2.00	nkx1.2la	0.00304569	Dev
M06351_2.00	nkx1.2lb	0.00588837	Dev
M06351_2.00	noto	0.00103803	Dev
M06351_2.00	otpa	0.0103901	Dev
M06351_2.00	otpb	0.0100556	Dev
M06351_2.00	pdx1	0.00714131	Dev
M06351_2.00	phox2a	0.00432561	Dev
M06351_2.00	phox2ba	-0.00409221	Dev
M06351_2.00	phox2bb	0.000889418	Dev
M06351_2.00	prop1	0.00615891	Dev
M06351_2.00	prrx1a	0.00852755	Dev
M06351_2.00	prrx1b	-0.00170862	Dev
M06351_2.00	rx1	0.0186416	Dev
M06351_2.00	rx2	-0.00975853	Dev
M06351_2.00	rx3	-0.0844895	Dev
M06351_2.00	sebox	-0.0477159	Dev
M06351_2.00	shox	-0.00189426	Dev
M06351_2.00	shox2	0.00364231	Dev
M06351_2.00	uncx	0.0144845	Dev
M06351_2.00	uncx4.1	0.00569082	Dev
M06351_2.00	vax1	0.0232093	Dev
M06351_2.00	vax2	0.0599043	Dev
M06351_2.00	ved	0.00865553	Dev
M06351_2.00	vox	-0.00488935	Dev
M06351_2.00	vsx1	-0.215116	Dev
M06352_2.00	alx1	-0.00528883	Dev
M06352_2.00	alx4a	0.00886762	Dev
M06352_2.00	arxa	0.00683404	Dev
M06352_2.00	arxb	0.00639562	Dev
M06352_2.00	drgx	-0.00268343	Dev
M06352_2.00	en1a	-0.00112674	Dev
M06352_2.00	en1b	-0.00695051	Dev
M06352_2.00	en2a	0.000287138	Dev
M06352_2.00	en2b	-0.00355658	Dev
M06352_2.00	lhx2a	0.00360272	Dev
M06352_2.00	lhx2b	0.022589	Dev
M06352_2.00	lhx4	-0.040841	Dev
M06352_2.00	lhx6	0.00495839	Dev
M06352_2.00	lhx8a	0.00170572	Dev
M06352_2.00	lhx8b	-4.52155e-05	Dev
M06352_2.00	lhx9	0.0279709	Dev
M06352_2.00	lmx1a	-0.00277518	Dev
M06352_2.00	lmx1al	-0.0115623	Dev
M06352_2.00	lmx1ba	0.00221919	Dev
M06352_2.00	lmx1bb	-0.00148551	Dev
M06352_2.00	mixl1	0.00364098	Dev
M06352_2.00	mxtx2	0.00300698	Dev
M06352_2.00	otpa	0.0100082	Dev
M06352_2.00	otpb	-0.00250153	Dev
M06352_2.00	phox2a	0.00247102	Dev
M06352_2.00	phox2ba	0.00340622	Dev
M06352_2.00	phox2bb	0.00284158	Dev
M06352_2.00	prop1	-0.00528778	Dev
M06352_2.00	prrx1a	0.00138573	Dev
M06352_2.00	prrx1b	-0.00510565	Dev
M06352_2.00	rx1	-0.0328438	Dev
M06352_2.00	rx2	-0.0402487	Dev
M06352_2.00	rx3	-0.0172559	Dev
M06352_2.00	sebox	0.000691204	Dev
M06352_2.00	shox	-0.00106214	Dev
M06352_2.00	shox2	0.000739038	Dev
M06352_2.00	uncx	-0.000386464	Dev
M06352_2.00	uncx4.1	0.00846066	Dev
M06352_2.00	vsx1	-0.114012	Dev
M06353_2.00	alx1	-0.00912163	Dev
M06353_2.00	alx4a	0.014453	Dev
M06353_2.00	arxa	0.0145191	Dev
M06353_2.00	arxb	0.0156448	Dev
M06353_2.00	drgx	0.00340942	Dev
M06353_2.00	en1a	0.00270088	Dev
M06353_2.00	en1b	0.000662573	Dev
M06353_2.00	en2a	0.0129387	Dev
M06353_2.00	en2b	0.00528153	Dev
M06353_2.00	lhx2a	0.00809381	Dev
M06353_2.00	lhx2b	0.119342	Dev
M06353_2.00	lhx4	-0.0400207	Dev
M06353_2.00	lhx6	0.00253451	Dev
M06353_2.00	lhx8a	-0.00647717	Dev
M06353_2.00	lhx8b	0.00101996	Dev
M06353_2.00	lhx9	0.109302	Dev
M06353_2.00	lmx1a	0.0089236	Dev
M06353_2.00	lmx1al	-0.0157517	Dev
M06353_2.00	lmx1ba	0.00213092	Dev
M06353_2.00	lmx1bb	0.01363	Dev
M06353_2.00	mixl1	0.0123755	Dev
M06353_2.00	mxtx2	0.00632372	Dev
M06353_2.00	otpa	0.00448744	Dev
M06353_2.00	otpb	0.00606342	Dev
M06353_2.00	phox2a	0.00278451	Dev
M06353_2.00	phox2ba	0.00119306	Dev
M06353_2.00	phox2bb	-0.00241338	Dev
M06353_2.00	prop1	0.00504181	Dev
M06353_2.00	prrx1a	0.00245123	Dev
M06353_2.00	prrx1b	0.000904176	Dev
M06353_2.00	rx1	0.0210783	Dev
M06353_2.00	rx2	0.00499019	Dev
M06353_2.00	rx3	-0.0604703	Dev
M06353_2.00	sebox	-0.0385348	Dev
M06353_2.00	shox	-0.00180059	Dev
M06353_2.00	shox2	0.00381988	Dev
M06353_2.00	uncx	0.00945352	Dev
M06353_2.00	uncx4.1	-0.00163352	Dev
M06353_2.00	vsx1	-0.152864	Dev
M06354_2.00	alx1	-0.0126475	Dev
M06354_2.00	alx4a	0.017156	Dev
M06354_2.00	arxa	0.00997749	Dev
M06354_2.00	arxb	0.00870495	Dev
M06354_2.00	barx1	0.00856272	Dev
M06354_2.00	barx2	-0.00344756	Dev
M06354_2.00	bsx	0.00216011	Dev
M06354_2.00	dlx1a	0.0149547	Dev
M06354_2.00	dlx2a	0.0100189	Dev
M06354_2.00	dlx2b	0.000461444	Dev
M06354_2.00	dlx3b	0.0126022	Dev
M06354_2.00	dlx4a	0.00367375	Dev
M06354_2.00	dlx4b	0.0125152	Dev
M06354_2.00	dlx5a	0.00375552	Dev
M06354_2.00	dlx6a	-0.0112022	Dev
M06354_2.00	drgx	0.00460009	Dev
M06354_2.00	emx1	0.00394112	Dev
M06354_2.00	emx2	0.00790547	Dev
M06354_2.00	emx3	0.0152641	Dev
M06354_2.00	en1a	0.000971579	Dev
M06354_2.00	en1b	0.000263838	Dev
M06354_2.00	en2a	0.0130817	Dev
M06354_2.00	en2b	0.008002	Dev
M06354_2.00	evx2	-0.00716209	Dev
M06354_2.00	gbx1	-0.00185262	Dev
M06354_2.00	gbx2	0.0427361	Dev
M06354_2.00	gsx1	0.00256236	Dev
M06354_2.00	gsx2	-0.00418874	Dev
M06354_2.00	hmx1	0.0588623	Dev
M06354_2.00	hmx2	-0.00647977	Dev
M06354_2.00	hmx3a	-0.0349286	Dev
M06354_2.00	hmx4	0.0537934	Dev
M06354_2.00	hoxa2b	0.00223465	Dev
M06354_2.00	hoxa4a	0.00333131	Dev
M06354_2.00	hoxb1b	-0.00629157	Dev
M06354_2.00	hoxb3a	0.000125556	Dev
M06354_2.00	hoxb5a	-0.000905673	Dev
M06354_2.00	hoxd3a	0.00114724	Dev
M06354_2.00	lhx2a	0.00690409	Dev
M06354_2.00	lhx2b	0.139816	Dev
M06354_2.00	lhx4	-0.0800756	Dev
M06354_2.00	lhx9	0.144236	Dev
M06354_2.00	lmx1a	0.00389236	Dev
M06354_2.00	lmx1al	-0.0152673	Dev
M06354_2.00	lmx1ba	-0.0017722	Dev
M06354_2.00	lmx1bb	0.0166635	Dev
M06354_2.00	meox1	0.00279568	Dev
M06354_2.00	mnx1	0.0102042	Dev
M06354_2.00	mnx2a	-0.00471523	Dev
M06354_2.00	mnx2b	0.00184309	Dev
M06354_2.00	msx1a	0.0120358	Dev
M06354_2.00	msx1b	0.0156317	Dev
M06354_2.00	msx2a	-0.0020587	Dev
M06354_2.00	msx2b	0.00348667	Dev
M06354_2.00	msx3	0.00791302	Dev
M06354_2.00	nkx1.2la	0.00304569	Dev
M06354_2.00	nkx1.2lb	0.00588837	Dev
M06354_2.00	noto	0.00103803	Dev
M06354_2.00	otpa	0.0103901	Dev
M06354_2.00	otpb	0.0100556	Dev
M06354_2.00	pdx1	0.00714131	Dev
M06354_2.00	phox2a	0.00432561	Dev
M06354_2.00	phox2ba	-0.00409221	Dev
M06354_2.00	phox2bb	0.000889418	Dev
M06354_2.00	prop1	0.00615891	Dev
M06354_2.00	prrx1a	0.00852755	Dev
M06354_2.00	prrx1b	-0.00170862	Dev
M06354_2.00	rx1	0.0186416	Dev
M06354_2.00	rx2	-0.00975853	Dev
M06354_2.00	rx3	-0.0844895	Dev
M06354_2.00	sebox	-0.0477159	Dev
M06354_2.00	shox	-0.00189426	Dev
M06354_2.00	shox2	0.00364231	Dev
M06354_2.00	uncx	0.0144845	Dev
M06354_2.00	uncx4.1	0.00569082	Dev
M06354_2.00	vax1	0.0232093	Dev
M06354_2.00	vax2	0.0599043	Dev
M06354_2.00	vsx1	-0.215116	Dev
M06355_2.00	alx1	-0.0126475	Dev
M06355_2.00	alx4a	0.017156	Dev
M06355_2.00	arxa	0.00997749	Dev
M06355_2.00	arxb	0.00870495	Dev
M06355_2.00	barx1	0.00856272	Dev
M06355_2.00	barx2	-0.00344756	Dev
M06355_2.00	bsx	0.00216011	Dev
M06355_2.00	dlx1a	0.0149547	Dev
M06355_2.00	dlx2a	0.0100189	Dev
M06355_2.00	dlx2b	0.000461444	Dev
M06355_2.00	dlx3b	0.0126022	Dev
M06355_2.00	dlx4a	0.00367375	Dev
M06355_2.00	dlx4b	0.0125152	Dev
M06355_2.00	dlx5a	0.00375552	Dev
M06355_2.00	dlx6a	-0.0112022	Dev
M06355_2.00	drgx	0.00460009	Dev
M06355_2.00	emx1	0.00394112	Dev
M06355_2.00	emx2	0.00790547	Dev
M06355_2.00	emx3	0.0152641	Dev
M06355_2.00	en1a	0.000971579	Dev
M06355_2.00	en1b	0.000263838	Dev
M06355_2.00	en2a	0.0130817	Dev
M06355_2.00	en2b	0.008002	Dev
M06355_2.00	evx2	-0.00716209	Dev
M06355_2.00	gbx1	-0.00185262	Dev
M06355_2.00	gbx2	0.0427361	Dev
M06355_2.00	gsx1	0.00256236	Dev
M06355_2.00	gsx2	-0.00418874	Dev
M06355_2.00	hmx1	0.0588623	Dev
M06355_2.00	hmx2	-0.00647977	Dev
M06355_2.00	hmx3a	-0.0349286	Dev
M06355_2.00	hmx4	0.0537934	Dev
M06355_2.00	hoxa2b	0.00223465	Dev
M06355_2.00	hoxa4a	0.00333131	Dev
M06355_2.00	hoxb1b	-0.00629157	Dev
M06355_2.00	hoxb3a	0.000125556	Dev
M06355_2.00	hoxb5a	-0.000905673	Dev
M06355_2.00	hoxd3a	0.00114724	Dev
M06355_2.00	lhx2a	0.00690409	Dev
M06355_2.00	lhx2b	0.139816	Dev
M06355_2.00	lhx4	-0.0800756	Dev
M06355_2.00	lhx9	0.144236	Dev
M06355_2.00	lmx1a	0.00389236	Dev
M06355_2.00	lmx1al	-0.0152673	Dev
M06355_2.00	lmx1ba	-0.0017722	Dev
M06355_2.00	lmx1bb	0.0166635	Dev
M06355_2.00	meox1	0.00279568	Dev
M06355_2.00	mnx1	0.0102042	Dev
M06355_2.00	mnx2a	-0.00471523	Dev
M06355_2.00	mnx2b	0.00184309	Dev
M06355_2.00	msx1a	0.0120358	Dev
M06355_2.00	msx1b	0.0156317	Dev
M06355_2.00	msx2a	-0.0020587	Dev
M06355_2.00	msx2b	0.00348667	Dev
M06355_2.00	msx3	0.00791302	Dev
M06355_2.00	nkx1.2la	0.00304569	Dev
M06355_2.00	nkx1.2lb	0.00588837	Dev
M06355_2.00	noto	0.00103803	Dev
M06355_2.00	otpa	0.0103901	Dev
M06355_2.00	otpb	0.0100556	Dev
M06355_2.00	pdx1	0.00714131	Dev
M06355_2.00	phox2a	0.00432561	Dev
M06355_2.00	phox2ba	-0.00409221	Dev
M06355_2.00	phox2bb	0.000889418	Dev
M06355_2.00	prop1	0.00615891	Dev
M06355_2.00	prrx1a	0.00852755	Dev
M06355_2.00	prrx1b	-0.00170862	Dev
M06355_2.00	rx1	0.0186416	Dev
M06355_2.00	rx2	-0.00975853	Dev
M06355_2.00	rx3	-0.0844895	Dev
M06355_2.00	sebox	-0.0477159	Dev
M06355_2.00	shox	-0.00189426	Dev
M06355_2.00	shox2	0.00364231	Dev
M06355_2.00	uncx	0.0144845	Dev
M06355_2.00	uncx4.1	0.00569082	Dev
M06355_2.00	vax1	0.0232093	Dev
M06355_2.00	vax2	0.0599043	Dev
M06355_2.00	vsx1	-0.215116	Dev
M06360_2.00	nkx6.1	0.00199511	Dev
M06360_2.00	nkx6.2	0.00349827	Dev
M06360_2.00	nkx6.3	-0.00280627	Dev
M06361_2.00	nkx6.1	0.00199511	Dev
M06361_2.00	nkx6.2	0.00349827	Dev
M06361_2.00	nkx6.3	-0.00280627	Dev
M06364_2.00	alx1	-0.0126475	Dev
M06364_2.00	alx4a	0.017156	Dev
M06364_2.00	alx4b	-0.00166704	Dev
M06364_2.00	arxa	0.00997749	Dev
M06364_2.00	arxb	0.00870495	Dev
M06364_2.00	barhl1a	0.140352	Dev
M06364_2.00	barhl1b	0.038177	Dev
M06364_2.00	barhl2	0.0678145	Dev
M06364_2.00	barx1	0.00856272	Dev
M06364_2.00	barx2	-0.00344756	Dev
M06364_2.00	bsx	0.00216011	Dev
M06364_2.00	dlx1a	0.0149547	Dev
M06364_2.00	dlx2a	0.0100189	Dev
M06364_2.00	dlx2b	0.000461444	Dev
M06364_2.00	dlx3b	0.0126022	Dev
M06364_2.00	dlx4a	0.00367375	Dev
M06364_2.00	dlx4b	0.0125152	Dev
M06364_2.00	dlx5a	0.00375552	Dev
M06364_2.00	dlx6a	-0.0112022	Dev
M06364_2.00	drgx	0.00460009	Dev
M06364_2.00	emx1	0.00394112	Dev
M06364_2.00	emx2	0.00790547	Dev
M06364_2.00	emx3	0.0152641	Dev
M06364_2.00	en1a	0.000971579	Dev
M06364_2.00	en1b	0.000263838	Dev
M06364_2.00	en2a	0.0130817	Dev
M06364_2.00	en2b	0.008002	Dev
M06364_2.00	evx2	-0.00716209	Dev
M06364_2.00	gbx1	-0.00185262	Dev
M06364_2.00	gbx2	0.0427361	Dev
M06364_2.00	gsx1	0.00256236	Dev
M06364_2.00	gsx2	-0.00418874	Dev
M06364_2.00	hmx1	0.0588623	Dev
M06364_2.00	hmx2	-0.00647977	Dev
M06364_2.00	hmx3a	-0.0349286	Dev
M06364_2.00	hmx4	0.0537934	Dev
M06364_2.00	hoxa2b	0.00223465	Dev
M06364_2.00	hoxa4a	0.00333131	Dev
M06364_2.00	hoxb1b	-0.00629157	Dev
M06364_2.00	hoxb3a	0.000125556	Dev
M06364_2.00	hoxb5a	-0.000905673	Dev
M06364_2.00	hoxc3a	-0.00190591	Dev
M06364_2.00	hoxc6b	0.000246774	Dev
M06364_2.00	hoxd3a	0.00114724	Dev
M06364_2.00	lhx1a	0.0147382	Dev
M06364_2.00	lhx1b	0.00439001	Dev
M06364_2.00	lhx4	-0.0800756	Dev
M06364_2.00	lhx5	0.00527176	Dev
M06364_2.00	meox1	0.00279568	Dev
M06364_2.00	meox2a	-0.00634163	Dev
M06364_2.00	meox2b	-0.0087618	Dev
M06364_2.00	mixl1	0.0111632	Dev
M06364_2.00	mnx1	0.0102042	Dev
M06364_2.00	mnx2a	-0.00471523	Dev
M06364_2.00	mnx2b	0.00184309	Dev
M06364_2.00	msx1a	0.0120358	Dev
M06364_2.00	msx1b	0.0156317	Dev
M06364_2.00	msx2a	-0.0020587	Dev
M06364_2.00	msx2b	0.00348667	Dev
M06364_2.00	msx3	0.00791302	Dev
M06364_2.00	nkx1.2la	0.00304569	Dev
M06364_2.00	nkx1.2lb	0.00588837	Dev
M06364_2.00	noto	0.00103803	Dev
M06364_2.00	otpa	0.0103901	Dev
M06364_2.00	otpb	0.0100556	Dev
M06364_2.00	pdx1	0.00714131	Dev
M06364_2.00	phox2a	0.00432561	Dev
M06364_2.00	phox2ba	-0.00409221	Dev
M06364_2.00	phox2bb	0.000889418	Dev
M06364_2.00	prop1	0.00615891	Dev
M06364_2.00	prrx1a	0.00852755	Dev
M06364_2.00	prrx1b	-0.00170862	Dev
M06364_2.00	rx1	0.0186416	Dev
M06364_2.00	rx2	-0.00975853	Dev
M06364_2.00	rx3	-0.0844895	Dev
M06364_2.00	shox	-0.00189426	Dev
M06364_2.00	shox2	0.00364231	Dev
M06364_2.00	uncx	0.0144845	Dev
M06364_2.00	uncx4.1	0.00569082	Dev
M06364_2.00	vax1	0.0232093	Dev
M06364_2.00	vax2	0.0599043	Dev
M06364_2.00	ved	0.00865553	Dev
M06364_2.00	vox	-0.00488935	Dev
M06364_2.00	vsx1	-0.215116	Dev
M06365_2.00	alx1	-0.00733671	Dev
M06365_2.00	alx4a	0.0170801	Dev
M06365_2.00	alx4b	0.00518705	Dev
M06365_2.00	arxa	0.0136979	Dev
M06365_2.00	arxb	0.0100761	Dev
M06365_2.00	barhl1a	0.123092	Dev
M06365_2.00	barhl1b	0.0343943	Dev
M06365_2.00	barhl2	0.0467819	Dev
M06365_2.00	barx1	0.00672135	Dev
M06365_2.00	barx2	-0.00586471	Dev
M06365_2.00	bsx	0.00201833	Dev
M06365_2.00	dlx1a	0.0174737	Dev
M06365_2.00	dlx2a	0.0158587	Dev
M06365_2.00	dlx2b	-2.48646e-05	Dev
M06365_2.00	dlx3b	0.0166115	Dev
M06365_2.00	dlx4a	0.00169699	Dev
M06365_2.00	dlx4b	0.0158875	Dev
M06365_2.00	dlx5a	0.00369364	Dev
M06365_2.00	dlx6a	-0.0165409	Dev
M06365_2.00	drgx	0.000807854	Dev
M06365_2.00	emx1	0.00813674	Dev
M06365_2.00	emx2	0.006366	Dev
M06365_2.00	emx3	0.0189386	Dev
M06365_2.00	en1a	-0.000739279	Dev
M06365_2.00	en1b	0.00261327	Dev
M06365_2.00	en2a	0.0127179	Dev
M06365_2.00	en2b	0.0111291	Dev
M06365_2.00	evx2	-0.00780946	Dev
M06365_2.00	gbx1	0.00409964	Dev
M06365_2.00	gbx2	0.0485144	Dev
M06365_2.00	gsx1	0.00216676	Dev
M06365_2.00	gsx2	0.00305003	Dev
M06365_2.00	hmx1	0.0513613	Dev
M06365_2.00	hmx2	-0.0068506	Dev
M06365_2.00	hmx3a	-0.0380314	Dev
M06365_2.00	hmx4	0.0372574	Dev
M06365_2.00	hoxa2b	0.00589033	Dev
M06365_2.00	hoxa4a	-0.000810281	Dev
M06365_2.00	hoxb1b	-0.00119905	Dev
M06365_2.00	hoxb3a	0.000330945	Dev
M06365_2.00	hoxb5a	0.00165188	Dev
M06365_2.00	hoxc3a	0.0032598	Dev
M06365_2.00	hoxc6b	-0.000430577	Dev
M06365_2.00	hoxd3a	0.000352636	Dev
M06365_2.00	lhx1a	0.0222398	Dev
M06365_2.00	lhx1b	0.00493308	Dev
M06365_2.00	lhx4	-0.0872425	Dev
M06365_2.00	lhx5	0.0119711	Dev
M06365_2.00	meox1	0.00517108	Dev
M06365_2.00	meox2a	-0.00224745	Dev
M06365_2.00	meox2b	-0.00864806	Dev
M06365_2.00	mixl1	0.0152238	Dev
M06365_2.00	mnx1	0.00917313	Dev
M06365_2.00	mnx2a	-0.00249029	Dev
M06365_2.00	mnx2b	0.00126693	Dev
M06365_2.00	msx1a	0.0206677	Dev
M06365_2.00	msx1b	0.0176229	Dev
M06365_2.00	msx2a	0.00317105	Dev
M06365_2.00	msx2b	0.00663768	Dev
M06365_2.00	msx3	0.012924	Dev
M06365_2.00	nkx1.2la	0.000930997	Dev
M06365_2.00	nkx1.2lb	0.00620741	Dev
M06365_2.00	noto	0.00012595	Dev
M06365_2.00	otpa	0.0113031	Dev
M06365_2.00	otpb	0.0142328	Dev
M06365_2.00	pdx1	0.00579149	Dev
M06365_2.00	phox2a	0.00496633	Dev
M06365_2.00	phox2ba	-0.00172126	Dev
M06365_2.00	phox2bb	-0.000600305	Dev
M06365_2.00	prop1	0.00523821	Dev
M06365_2.00	prrx1a	0.00722683	Dev
M06365_2.00	prrx1b	0.000318211	Dev
M06365_2.00	rx1	0.0641558	Dev
M06365_2.00	rx2	0.028817	Dev
M06365_2.00	rx3	-0.0929597	Dev
M06365_2.00	shox	0.000715512	Dev
M06365_2.00	shox2	0.004264	Dev
M06365_2.00	uncx	0.0145189	Dev
M06365_2.00	uncx4.1	0.0036276	Dev
M06365_2.00	vax1	0.0373635	Dev
M06365_2.00	vax2	0.0848231	Dev
M06365_2.00	ved	0.0108455	Dev
M06365_2.00	vox	-0.00278188	Dev
M06365_2.00	vsx1	-0.261807	Dev
M06366_2.00	alx1	-0.00912163	Dev
M06366_2.00	alx4a	0.014453	Dev
M06366_2.00	alx4b	-0.000444713	Dev
M06366_2.00	arxa	0.0145191	Dev
M06366_2.00	arxb	0.0156448	Dev
M06366_2.00	barhl1a	0.0788164	Dev
M06366_2.00	barhl1b	0.0253469	Dev
M06366_2.00	barhl2	0.0276919	Dev
M06366_2.00	barx1	0.0124062	Dev
M06366_2.00	barx2	-0.0040798	Dev
M06366_2.00	bsx	0.00479452	Dev
M06366_2.00	dlx1a	0.0159634	Dev
M06366_2.00	dlx2a	0.00827508	Dev
M06366_2.00	dlx2b	-0.00165973	Dev
M06366_2.00	dlx3b	0.0132312	Dev
M06366_2.00	dlx4a	-0.0025902	Dev
M06366_2.00	dlx4b	0.00632159	Dev
M06366_2.00	dlx5a	0.00698869	Dev
M06366_2.00	dlx6a	-0.0127693	Dev
M06366_2.00	drgx	0.00340942	Dev
M06366_2.00	emx1	0.00189442	Dev
M06366_2.00	emx2	0.00773007	Dev
M06366_2.00	emx3	0.0127083	Dev
M06366_2.00	en1a	0.00270088	Dev
M06366_2.00	en1b	0.000662573	Dev
M06366_2.00	en2a	0.0129387	Dev
M06366_2.00	en2b	0.00528153	Dev
M06366_2.00	evx2	0.000108585	Dev
M06366_2.00	gbx1	0.00018329	Dev
M06366_2.00	gbx2	0.0356015	Dev
M06366_2.00	gsx1	0.00559556	Dev
M06366_2.00	gsx2	-0.00426187	Dev
M06366_2.00	hoxa2b	0.00593731	Dev
M06366_2.00	hoxa4a	0.00204372	Dev
M06366_2.00	hoxb1b	-0.00470831	Dev
M06366_2.00	hoxb3a	-0.00192644	Dev
M06366_2.00	hoxb5a	0.00253012	Dev
M06366_2.00	hoxd3a	0.00334195	Dev
M06366_2.00	lhx1a	0.0159057	Dev
M06366_2.00	lhx1b	0.0011475	Dev
M06366_2.00	lhx4	-0.0400207	Dev
M06366_2.00	lhx5	0.00443825	Dev
M06366_2.00	meox1	0.00184967	Dev
M06366_2.00	meox2a	-0.00518236	Dev
M06366_2.00	meox2b	-0.0105235	Dev
M06366_2.00	mixl1	0.0123755	Dev
M06366_2.00	mnx1	0.00426674	Dev
M06366_2.00	mnx2a	0.00168503	Dev
M06366_2.00	mnx2b	0.00213799	Dev
M06366_2.00	msx1a	0.0133449	Dev
M06366_2.00	msx1b	0.0198388	Dev
M06366_2.00	msx2a	-0.00341845	Dev
M06366_2.00	msx2b	0.00494626	Dev
M06366_2.00	msx3	0.0075654	Dev
M06366_2.00	nkx1.2la	0.000146128	Dev
M06366_2.00	nkx1.2lb	0.00777556	Dev
M06366_2.00	noto	-0.00267815	Dev
M06366_2.00	otpa	0.00448744	Dev
M06366_2.00	otpb	0.00606342	Dev
M06366_2.00	pdx1	0.00634554	Dev
M06366_2.00	phox2a	0.00278451	Dev
M06366_2.00	phox2ba	0.00119306	Dev
M06366_2.00	phox2bb	-0.00241338	Dev
M06366_2.00	prop1	0.00504181	Dev
M06366_2.00	prrx1a	0.00245123	Dev
M06366_2.00	prrx1b	0.000904176	Dev
M06366_2.00	rx1	0.0210783	Dev
M06366_2.00	rx2	0.00499019	Dev
M06366_2.00	rx3	-0.0604703	Dev
M06366_2.00	shox	-0.00180059	Dev
M06366_2.00	shox2	0.00381988	Dev
M06366_2.00	uncx	0.00945352	Dev
M06366_2.00	uncx4.1	-0.00163352	Dev
M06366_2.00	vax1	0.0206926	Dev
M06366_2.00	vax2	0.0456779	Dev
M06366_2.00	ved	0.0186178	Dev
M06366_2.00	vox	-0.00587256	Dev
M06366_2.00	vsx1	-0.152864	Dev
M06367_2.00	alx1	-0.0126475	Dev
M06367_2.00	alx4a	0.017156	Dev
M06367_2.00	alx4b	-0.00166704	Dev
M06367_2.00	arxa	0.00997749	Dev
M06367_2.00	arxb	0.00870495	Dev
M06367_2.00	barhl1a	0.140352	Dev
M06367_2.00	barhl1b	0.038177	Dev
M06367_2.00	barhl2	0.0678145	Dev
M06367_2.00	barx1	0.00856272	Dev
M06367_2.00	barx2	-0.00344756	Dev
M06367_2.00	bsx	0.00216011	Dev
M06367_2.00	dlx1a	0.0149547	Dev
M06367_2.00	dlx2a	0.0100189	Dev
M06367_2.00	dlx2b	0.000461444	Dev
M06367_2.00	dlx3b	0.0126022	Dev
M06367_2.00	dlx4a	0.00367375	Dev
M06367_2.00	dlx4b	0.0125152	Dev
M06367_2.00	dlx5a	0.00375552	Dev
M06367_2.00	dlx6a	-0.0112022	Dev
M06367_2.00	drgx	0.00460009	Dev
M06367_2.00	emx1	0.00394112	Dev
M06367_2.00	emx2	0.00790547	Dev
M06367_2.00	emx3	0.0152641	Dev
M06367_2.00	en1a	0.000971579	Dev
M06367_2.00	en1b	0.000263838	Dev
M06367_2.00	en2a	0.0130817	Dev
M06367_2.00	en2b	0.008002	Dev
M06367_2.00	evx2	-0.00716209	Dev
M06367_2.00	gbx1	-0.00185262	Dev
M06367_2.00	gbx2	0.0427361	Dev
M06367_2.00	gsx1	0.00256236	Dev
M06367_2.00	gsx2	-0.00418874	Dev
M06367_2.00	hoxa2b	0.00223465	Dev
M06367_2.00	hoxa4a	0.00333131	Dev
M06367_2.00	hoxb1b	-0.00629157	Dev
M06367_2.00	hoxb3a	0.000125556	Dev
M06367_2.00	hoxb5a	-0.000905673	Dev
M06367_2.00	hoxd3a	0.00114724	Dev
M06367_2.00	lhx1a	0.0147382	Dev
M06367_2.00	lhx1b	0.00439001	Dev
M06367_2.00	lhx4	-0.0800756	Dev
M06367_2.00	lhx5	0.00527176	Dev
M06367_2.00	meox1	0.00279568	Dev
M06367_2.00	meox2a	-0.00634163	Dev
M06367_2.00	meox2b	-0.0087618	Dev
M06367_2.00	mixl1	0.0111632	Dev
M06367_2.00	mnx1	0.0102042	Dev
M06367_2.00	mnx2a	-0.00471523	Dev
M06367_2.00	mnx2b	0.00184309	Dev
M06367_2.00	msx1a	0.0120358	Dev
M06367_2.00	msx1b	0.0156317	Dev
M06367_2.00	msx2a	-0.0020587	Dev
M06367_2.00	msx2b	0.00348667	Dev
M06367_2.00	msx3	0.00791302	Dev
M06367_2.00	nkx1.2la	0.00304569	Dev
M06367_2.00	nkx1.2lb	0.00588837	Dev
M06367_2.00	noto	0.00103803	Dev
M06367_2.00	otpa	0.0103901	Dev
M06367_2.00	otpb	0.0100556	Dev
M06367_2.00	pdx1	0.00714131	Dev
M06367_2.00	phox2a	0.00432561	Dev
M06367_2.00	phox2ba	-0.00409221	Dev
M06367_2.00	phox2bb	0.000889418	Dev
M06367_2.00	prop1	0.00615891	Dev
M06367_2.00	prrx1a	0.00852755	Dev
M06367_2.00	prrx1b	-0.00170862	Dev
M06367_2.00	rx1	0.0186416	Dev
M06367_2.00	rx2	-0.00975853	Dev
M06367_2.00	rx3	-0.0844895	Dev
M06367_2.00	shox	-0.00189426	Dev
M06367_2.00	shox2	0.00364231	Dev
M06367_2.00	uncx	0.0144845	Dev
M06367_2.00	uncx4.1	0.00569082	Dev
M06367_2.00	vax1	0.0232093	Dev
M06367_2.00	vax2	0.0599043	Dev
M06367_2.00	ved	0.00865553	Dev
M06367_2.00	vox	-0.00488935	Dev
M06367_2.00	vsx1	-0.215116	Dev
M06368_2.00	alx1	-0.0058718	Dev
M06368_2.00	alx4a	0.00948144	Dev
M06368_2.00	alx4b	0.00245235	Dev
M06368_2.00	arxa	0.00548711	Dev
M06368_2.00	arxb	0.000863016	Dev
M06368_2.00	drgx	0.00233331	Dev
M06368_2.00	en1a	0.00329162	Dev
M06368_2.00	en1b	-0.00151659	Dev
M06368_2.00	en2a	0.00455698	Dev
M06368_2.00	en2b	0.00452066	Dev
M06368_2.00	lhx2a	0.000832504	Dev
M06368_2.00	lhx2b	0.112954	Dev
M06368_2.00	lhx4	-0.0401564	Dev
M06368_2.00	lhx6	0.00851813	Dev
M06368_2.00	lhx8a	0.00143275	Dev
M06368_2.00	lhx8b	-0.00325809	Dev
M06368_2.00	lhx9	0.124927	Dev
M06368_2.00	lmx1a	0.00151669	Dev
M06368_2.00	lmx1al	-0.0109516	Dev
M06368_2.00	lmx1ba	0.00284906	Dev
M06368_2.00	lmx1bb	0.0086416	Dev
M06368_2.00	mixl1	0.0047676	Dev
M06368_2.00	mxtx2	-0.00047689	Dev
M06368_2.00	otpa	0.00608533	Dev
M06368_2.00	otpb	0.0092351	Dev
M06368_2.00	phox2a	0.00493781	Dev
M06368_2.00	phox2ba	-0.00465178	Dev
M06368_2.00	phox2bb	0.0022951	Dev
M06368_2.00	prop1	-0.00314852	Dev
M06368_2.00	prrx1a	0.00558435	Dev
M06368_2.00	prrx1b	-0.00286623	Dev
M06368_2.00	rx1	0.0202257	Dev
M06368_2.00	rx2	0.00538058	Dev
M06368_2.00	rx3	-0.0584509	Dev
M06368_2.00	sebox	-0.0297904	Dev
M06368_2.00	shox	-0.00240557	Dev
M06368_2.00	shox2	0.00530709	Dev
M06368_2.00	uncx	0.011621	Dev
M06368_2.00	uncx4.1	0.0017961	Dev
M06368_2.00	vsx1	-0.151269	Dev
M06369_2.00	alx1	-0.00912163	Dev
M06369_2.00	alx4a	0.014453	Dev
M06369_2.00	alx4b	-0.000444713	Dev
M06369_2.00	arxa	0.0145191	Dev
M06369_2.00	arxb	0.0156448	Dev
M06369_2.00	drgx	0.00340942	Dev
M06369_2.00	en1a	0.00270088	Dev
M06369_2.00	en1b	0.000662573	Dev
M06369_2.00	en2a	0.0129387	Dev
M06369_2.00	en2b	0.00528153	Dev
M06369_2.00	lhx2a	0.00809381	Dev
M06369_2.00	lhx2b	0.119342	Dev
M06369_2.00	lhx4	-0.0400207	Dev
M06369_2.00	lhx6	0.00253451	Dev
M06369_2.00	lhx8a	-0.00647717	Dev
M06369_2.00	lhx8b	0.00101996	Dev
M06369_2.00	lhx9	0.109302	Dev
M06369_2.00	lmx1a	0.0089236	Dev
M06369_2.00	lmx1al	-0.0157517	Dev
M06369_2.00	lmx1ba	0.00213092	Dev
M06369_2.00	lmx1bb	0.01363	Dev
M06369_2.00	mixl1	0.0123755	Dev
M06369_2.00	mxtx2	0.00632372	Dev
M06369_2.00	otpa	0.00448744	Dev
M06369_2.00	otpb	0.00606342	Dev
M06369_2.00	phox2a	0.00278451	Dev
M06369_2.00	phox2ba	0.00119306	Dev
M06369_2.00	phox2bb	-0.00241338	Dev
M06369_2.00	prop1	0.00504181	Dev
M06369_2.00	prrx1a	0.00245123	Dev
M06369_2.00	prrx1b	0.000904176	Dev
M06369_2.00	rx1	0.0210783	Dev
M06369_2.00	rx2	0.00499019	Dev
M06369_2.00	rx3	-0.0604703	Dev
M06369_2.00	sebox	-0.0385348	Dev
M06369_2.00	shox	-0.00180059	Dev
M06369_2.00	shox2	0.00381988	Dev
M06369_2.00	uncx	0.00945352	Dev
M06369_2.00	uncx4.1	-0.00163352	Dev
M06369_2.00	vsx1	-0.152864	Dev
M06370_2.00	alx1	-0.0126475	Dev
M06370_2.00	alx4a	0.017156	Dev
M06370_2.00	alx4b	-0.00166704	Dev
M06370_2.00	arxa	0.00997749	Dev
M06370_2.00	arxb	0.00870495	Dev
M06370_2.00	barx1	0.00856272	Dev
M06370_2.00	barx2	-0.00344756	Dev
M06370_2.00	bsx	0.00216011	Dev
M06370_2.00	dlx2a	0.0100189	Dev
M06370_2.00	dlx2b	0.000461444	Dev
M06370_2.00	dlx3b	0.0126022	Dev
M06370_2.00	dlx4a	0.00367375	Dev
M06370_2.00	dlx4b	0.0125152	Dev
M06370_2.00	drgx	0.00460009	Dev
M06370_2.00	emx1	0.00394112	Dev
M06370_2.00	emx2	0.00790547	Dev
M06370_2.00	emx3	0.0152641	Dev
M06370_2.00	en1a	0.000971579	Dev
M06370_2.00	en1b	0.000263838	Dev
M06370_2.00	en2a	0.0130817	Dev
M06370_2.00	en2b	0.008002	Dev
M06370_2.00	evx2	-0.00716209	Dev
M06370_2.00	gbx1	-0.00185262	Dev
M06370_2.00	gbx2	0.0427361	Dev
M06370_2.00	gsx1	0.00256236	Dev
M06370_2.00	gsx2	-0.00418874	Dev
M06370_2.00	hoxa2b	0.00223465	Dev
M06370_2.00	hoxa4a	0.00333131	Dev
M06370_2.00	hoxb1b	-0.00629157	Dev
M06370_2.00	hoxb3a	0.000125556	Dev
M06370_2.00	hoxd3a	0.00114724	Dev
M06370_2.00	lbx2	0.000660687	Dev
M06370_2.00	lhx1a	0.0147382	Dev
M06370_2.00	lhx1b	0.00439001	Dev
M06370_2.00	lhx2a	0.00690409	Dev
M06370_2.00	lhx2b	0.139816	Dev
M06370_2.00	lhx4	-0.0800756	Dev
M06370_2.00	lhx5	0.00527176	Dev
M06370_2.00	lhx6	0.00242032	Dev
M06370_2.00	lhx8a	-0.00459134	Dev
M06370_2.00	lhx8b	-0.000680744	Dev
M06370_2.00	lhx9	0.144236	Dev
M06370_2.00	lmx1a	0.00389236	Dev
M06370_2.00	lmx1al	-0.0152673	Dev
M06370_2.00	lmx1ba	-0.0017722	Dev
M06370_2.00	lmx1bb	0.0166635	Dev
M06370_2.00	meox1	0.00279568	Dev
M06370_2.00	mixl1	0.0111632	Dev
M06370_2.00	mnx1	0.0102042	Dev
M06370_2.00	mnx2a	-0.00471523	Dev
M06370_2.00	mnx2b	0.00184309	Dev
M06370_2.00	msx1a	0.0120358	Dev
M06370_2.00	msx1b	0.0156317	Dev
M06370_2.00	msx2a	-0.0020587	Dev
M06370_2.00	msx2b	0.00348667	Dev
M06370_2.00	msx3	0.00791302	Dev
M06370_2.00	mxtx2	0.00595573	Dev
M06370_2.00	nkx1.2la	0.00304569	Dev
M06370_2.00	nkx1.2lb	0.00588837	Dev
M06370_2.00	noto	0.00103803	Dev
M06370_2.00	otpa	0.0103901	Dev
M06370_2.00	otpb	0.0100556	Dev
M06370_2.00	pdx1	0.00714131	Dev
M06370_2.00	phox2a	0.00432561	Dev
M06370_2.00	phox2ba	-0.00409221	Dev
M06370_2.00	phox2bb	0.000889418	Dev
M06370_2.00	prop1	0.00615891	Dev
M06370_2.00	prrx1a	0.00852755	Dev
M06370_2.00	prrx1b	-0.00170862	Dev
M06370_2.00	rx1	0.0186416	Dev
M06370_2.00	rx2	-0.00975853	Dev
M06370_2.00	rx3	-0.0844895	Dev
M06370_2.00	sebox	-0.0477159	Dev
M06370_2.00	shox	-0.00189426	Dev
M06370_2.00	shox2	0.00364231	Dev
M06370_2.00	uncx	0.0144845	Dev
M06370_2.00	uncx4.1	0.00569082	Dev
M06370_2.00	vax1	0.0232093	Dev
M06370_2.00	vax2	0.0599043	Dev
M06370_2.00	vsx1	-0.215116	Dev
M06371_2.00	alx1	-0.0126475	Dev
M06371_2.00	alx4a	0.017156	Dev
M06371_2.00	alx4b	-0.00166704	Dev
M06371_2.00	arxa	0.00997749	Dev
M06371_2.00	arxb	0.00870495	Dev
M06371_2.00	barx1	0.00856272	Dev
M06371_2.00	barx2	-0.00344756	Dev
M06371_2.00	bsx	0.00216011	Dev
M06371_2.00	dlx2a	0.0100189	Dev
M06371_2.00	dlx2b	0.000461444	Dev
M06371_2.00	dlx3b	0.0126022	Dev
M06371_2.00	dlx4a	0.00367375	Dev
M06371_2.00	dlx4b	0.0125152	Dev
M06371_2.00	drgx	0.00460009	Dev
M06371_2.00	emx1	0.00394112	Dev
M06371_2.00	emx2	0.00790547	Dev
M06371_2.00	emx3	0.0152641	Dev
M06371_2.00	en1a	0.000971579	Dev
M06371_2.00	en1b	0.000263838	Dev
M06371_2.00	en2a	0.0130817	Dev
M06371_2.00	en2b	0.008002	Dev
M06371_2.00	evx2	-0.00716209	Dev
M06371_2.00	gbx1	-0.00185262	Dev
M06371_2.00	gbx2	0.0427361	Dev
M06371_2.00	gsx1	0.00256236	Dev
M06371_2.00	gsx2	-0.00418874	Dev
M06371_2.00	hoxa2b	0.00223465	Dev
M06371_2.00	hoxa4a	0.00333131	Dev
M06371_2.00	hoxb1b	-0.00629157	Dev
M06371_2.00	hoxb3a	0.000125556	Dev
M06371_2.00	hoxd3a	0.00114724	Dev
M06371_2.00	lbx2	0.000660687	Dev
M06371_2.00	lhx1a	0.0147382	Dev
M06371_2.00	lhx1b	0.00439001	Dev
M06371_2.00	lhx2a	0.00690409	Dev
M06371_2.00	lhx2b	0.139816	Dev
M06371_2.00	lhx4	-0.0800756	Dev
M06371_2.00	lhx5	0.00527176	Dev
M06371_2.00	lhx6	0.00242032	Dev
M06371_2.00	lhx8a	-0.00459134	Dev
M06371_2.00	lhx8b	-0.000680744	Dev
M06371_2.00	lhx9	0.144236	Dev
M06371_2.00	lmx1a	0.00389236	Dev
M06371_2.00	lmx1al	-0.0152673	Dev
M06371_2.00	lmx1ba	-0.0017722	Dev
M06371_2.00	lmx1bb	0.0166635	Dev
M06371_2.00	meox1	0.00279568	Dev
M06371_2.00	mixl1	0.0111632	Dev
M06371_2.00	mnx1	0.0102042	Dev
M06371_2.00	mnx2a	-0.00471523	Dev
M06371_2.00	mnx2b	0.00184309	Dev
M06371_2.00	msx1a	0.0120358	Dev
M06371_2.00	msx1b	0.0156317	Dev
M06371_2.00	msx2a	-0.0020587	Dev
M06371_2.00	msx2b	0.00348667	Dev
M06371_2.00	msx3	0.00791302	Dev
M06371_2.00	mxtx2	0.00595573	Dev
M06371_2.00	nkx1.2la	0.00304569	Dev
M06371_2.00	nkx1.2lb	0.00588837	Dev
M06371_2.00	noto	0.00103803	Dev
M06371_2.00	otpa	0.0103901	Dev
M06371_2.00	otpb	0.0100556	Dev
M06371_2.00	pdx1	0.00714131	Dev
M06371_2.00	phox2a	0.00432561	Dev
M06371_2.00	phox2ba	-0.00409221	Dev
M06371_2.00	phox2bb	0.000889418	Dev
M06371_2.00	prop1	0.00615891	Dev
M06371_2.00	prrx1a	0.00852755	Dev
M06371_2.00	prrx1b	-0.00170862	Dev
M06371_2.00	rx1	0.0186416	Dev
M06371_2.00	rx2	-0.00975853	Dev
M06371_2.00	rx3	-0.0844895	Dev
M06371_2.00	sebox	-0.0477159	Dev
M06371_2.00	shox	-0.00189426	Dev
M06371_2.00	shox2	0.00364231	Dev
M06371_2.00	uncx	0.0144845	Dev
M06371_2.00	uncx4.1	0.00569082	Dev
M06371_2.00	vax1	0.0232093	Dev
M06371_2.00	vax2	0.0599043	Dev
M06371_2.00	vsx1	-0.215116	Dev
M06372_2.00	barhl1a	0.0612373	Dev
M06372_2.00	barhl1b	0.0251585	Dev
M06372_2.00	barhl2	0.0155307	Dev
M06372_2.00	hoxc6b	0.0045723	Dev
M06372_2.00	nkx1.2la	-0.000205321	Dev
M06372_2.00	nkx1.2lb	0.00448536	Dev
M06373_2.00	barhl1a	0.0612373	Dev
M06373_2.00	barhl1b	0.0251585	Dev
M06373_2.00	barhl2	0.0155307	Dev
M06373_2.00	hoxc6b	0.0045723	Dev
M06373_2.00	nkx1.2la	-0.000205321	Dev
M06373_2.00	nkx1.2lb	0.00448536	Dev
M06374_2.00	hoxa4a	0.00204372	Dev
M06374_2.00	hoxb3a	-0.00192644	Dev
M06374_2.00	hoxb5a	0.00253012	Dev
M06374_2.00	hoxc6b	0.00153473	Dev
M06374_2.00	hoxd3a	0.00334195	Dev
M06374_2.00	pdx1	0.00634554	Dev
M06375_2.00	hoxa4a	-0.00317709	Dev
M06375_2.00	hoxb3a	-0.00340315	Dev
M06375_2.00	hoxb5a	-0.00530325	Dev
M06375_2.00	hoxc6b	0.00166235	Dev
M06375_2.00	hoxd3a	-0.00676399	Dev
M06375_2.00	pdx1	0.00115796	Dev
M06376_2.00	hoxa4a	0.00204372	Dev
M06376_2.00	hoxb3a	-0.00192644	Dev
M06376_2.00	hoxb5a	0.00253012	Dev
M06376_2.00	hoxc6b	0.00153473	Dev
M06376_2.00	hoxd3a	0.00334195	Dev
M06376_2.00	pdx1	0.00634554	Dev
M06377_2.00	nkx2.1	0.00962593	Dev
M06377_2.00	nkx2.2a	0.0218544	Dev
M06377_2.00	nkx2.2b	0.0133901	Dev
M06377_2.00	nkx2.3	0.00952893	Dev
M06377_2.00	nkx2.4a	0.00810453	Dev
M06377_2.00	nkx2.4b	0.0225923	Dev
M06377_2.00	nkx2.5	0.00352116	Dev
M06377_2.00	nkx2.7	-0.00115713	Dev
M06378_2.00	nkx2.1	0.0064586	Dev
M06378_2.00	nkx2.2a	0.00669862	Dev
M06378_2.00	nkx2.2b	0.00259815	Dev
M06378_2.00	nkx2.3	0.00543483	Dev
M06378_2.00	nkx2.4a	0.00852356	Dev
M06378_2.00	nkx2.4b	0.0145561	Dev
M06378_2.00	nkx2.5	0.00104801	Dev
M06378_2.00	nkx2.7	0.0101402	Dev
M06379_2.00	nkx2.1	0.00958288	Dev
M06379_2.00	nkx2.2a	0.0208814	Dev
M06379_2.00	nkx2.2b	0.0113488	Dev
M06379_2.00	nkx2.3	0.00623377	Dev
M06379_2.00	nkx2.4a	0.0077006	Dev
M06379_2.00	nkx2.4b	0.0211098	Dev
M06379_2.00	nkx2.5	0.00108189	Dev
M06379_2.00	nkx2.7	0.00633025	Dev
M06380_2.00	alx1	-0.0126475	Dev
M06380_2.00	alx4a	0.017156	Dev
M06380_2.00	alx4b	-0.00166704	Dev
M06380_2.00	arxa	0.00997749	Dev
M06380_2.00	arxb	0.00870495	Dev
M06380_2.00	barhl1a	0.140352	Dev
M06380_2.00	barhl1b	0.038177	Dev
M06380_2.00	barhl2	0.0678145	Dev
M06380_2.00	barx1	0.00856272	Dev
M06380_2.00	barx2	-0.00344756	Dev
M06380_2.00	bsx	0.00216011	Dev
M06380_2.00	dlx2a	0.0100189	Dev
M06380_2.00	dlx2b	0.000461444	Dev
M06380_2.00	dlx3b	0.0126022	Dev
M06380_2.00	dlx4a	0.00367375	Dev
M06380_2.00	dlx4b	0.0125152	Dev
M06380_2.00	drgx	0.00460009	Dev
M06380_2.00	en1a	0.000971579	Dev
M06380_2.00	en1b	0.000263838	Dev
M06380_2.00	en2a	0.0130817	Dev
M06380_2.00	en2b	0.008002	Dev
M06380_2.00	gbx1	-0.00185262	Dev
M06380_2.00	gbx2	0.0427361	Dev
M06380_2.00	hoxa2b	0.00223465	Dev
M06380_2.00	lhx1a	0.0147382	Dev
M06380_2.00	lhx1b	0.00439001	Dev
M06380_2.00	lhx2a	0.00690409	Dev
M06380_2.00	lhx2b	0.139816	Dev
M06380_2.00	lhx4	-0.0800756	Dev
M06380_2.00	lhx5	0.00527176	Dev
M06380_2.00	lhx6	0.00242032	Dev
M06380_2.00	lhx8a	-0.00459134	Dev
M06380_2.00	lhx8b	-0.000680744	Dev
M06380_2.00	lhx9	0.144236	Dev
M06380_2.00	lmx1a	0.00389236	Dev
M06380_2.00	lmx1al	-0.0152673	Dev
M06380_2.00	lmx1ba	-0.0017722	Dev
M06380_2.00	lmx1bb	0.0166635	Dev
M06380_2.00	meox1	0.00279568	Dev
M06380_2.00	mixl1	0.0111632	Dev
M06380_2.00	mnx1	0.0102042	Dev
M06380_2.00	mnx2a	-0.00471523	Dev
M06380_2.00	mnx2b	0.00184309	Dev
M06380_2.00	msx1a	0.0120358	Dev
M06380_2.00	msx1b	0.0156317	Dev
M06380_2.00	msx2a	-0.0020587	Dev
M06380_2.00	msx2b	0.00348667	Dev
M06380_2.00	msx3	0.00791302	Dev
M06380_2.00	mxtx2	0.00595573	Dev
M06380_2.00	nkx1.2la	0.00304569	Dev
M06380_2.00	nkx1.2lb	0.00588837	Dev
M06380_2.00	noto	0.00103803	Dev
M06380_2.00	otpa	0.0103901	Dev
M06380_2.00	otpb	0.0100556	Dev
M06380_2.00	phox2a	0.00432561	Dev
M06380_2.00	phox2ba	-0.00409221	Dev
M06380_2.00	phox2bb	0.000889418	Dev
M06380_2.00	prop1	0.00615891	Dev
M06380_2.00	prrx1a	0.00852755	Dev
M06380_2.00	prrx1b	-0.00170862	Dev
M06380_2.00	rx1	0.0186416	Dev
M06380_2.00	rx2	-0.00975853	Dev
M06380_2.00	rx3	-0.0844895	Dev
M06380_2.00	sebox	-0.0477159	Dev
M06380_2.00	shox	-0.00189426	Dev
M06380_2.00	shox2	0.00364231	Dev
M06380_2.00	uncx	0.0144845	Dev
M06380_2.00	uncx4.1	0.00569082	Dev
M06380_2.00	vsx1	-0.215116	Dev
M06381_2.00	alx1	-0.0126475	Dev
M06381_2.00	alx4a	0.017156	Dev
M06381_2.00	alx4b	-0.00166704	Dev
M06381_2.00	arxa	0.00997749	Dev
M06381_2.00	arxb	0.00870495	Dev
M06381_2.00	barhl1a	0.140352	Dev
M06381_2.00	barhl1b	0.038177	Dev
M06381_2.00	barhl2	0.0678145	Dev
M06381_2.00	barx1	0.00856272	Dev
M06381_2.00	barx2	-0.00344756	Dev
M06381_2.00	bsx	0.00216011	Dev
M06381_2.00	dlx2a	0.0100189	Dev
M06381_2.00	dlx2b	0.000461444	Dev
M06381_2.00	dlx3b	0.0126022	Dev
M06381_2.00	dlx4a	0.00367375	Dev
M06381_2.00	dlx4b	0.0125152	Dev
M06381_2.00	drgx	0.00460009	Dev
M06381_2.00	en1a	0.000971579	Dev
M06381_2.00	en1b	0.000263838	Dev
M06381_2.00	en2a	0.0130817	Dev
M06381_2.00	en2b	0.008002	Dev
M06381_2.00	gbx1	-0.00185262	Dev
M06381_2.00	gbx2	0.0427361	Dev
M06381_2.00	hoxa2b	0.00223465	Dev
M06381_2.00	lhx1a	0.0147382	Dev
M06381_2.00	lhx1b	0.00439001	Dev
M06381_2.00	lhx2a	0.00690409	Dev
M06381_2.00	lhx2b	0.139816	Dev
M06381_2.00	lhx4	-0.0800756	Dev
M06381_2.00	lhx5	0.00527176	Dev
M06381_2.00	lhx6	0.00242032	Dev
M06381_2.00	lhx8a	-0.00459134	Dev
M06381_2.00	lhx8b	-0.000680744	Dev
M06381_2.00	lhx9	0.144236	Dev
M06381_2.00	lmx1a	0.00389236	Dev
M06381_2.00	lmx1al	-0.0152673	Dev
M06381_2.00	lmx1ba	-0.0017722	Dev
M06381_2.00	lmx1bb	0.0166635	Dev
M06381_2.00	meox1	0.00279568	Dev
M06381_2.00	mixl1	0.0111632	Dev
M06381_2.00	mnx1	0.0102042	Dev
M06381_2.00	mnx2a	-0.00471523	Dev
M06381_2.00	mnx2b	0.00184309	Dev
M06381_2.00	msx1a	0.0120358	Dev
M06381_2.00	msx1b	0.0156317	Dev
M06381_2.00	msx2a	-0.0020587	Dev
M06381_2.00	msx2b	0.00348667	Dev
M06381_2.00	msx3	0.00791302	Dev
M06381_2.00	mxtx2	0.00595573	Dev
M06381_2.00	nkx1.2la	0.00304569	Dev
M06381_2.00	nkx1.2lb	0.00588837	Dev
M06381_2.00	noto	0.00103803	Dev
M06381_2.00	otpa	0.0103901	Dev
M06381_2.00	otpb	0.0100556	Dev
M06381_2.00	phox2a	0.00432561	Dev
M06381_2.00	phox2ba	-0.00409221	Dev
M06381_2.00	phox2bb	0.000889418	Dev
M06381_2.00	prop1	0.00615891	Dev
M06381_2.00	prrx1a	0.00852755	Dev
M06381_2.00	prrx1b	-0.00170862	Dev
M06381_2.00	rx1	0.0186416	Dev
M06381_2.00	rx2	-0.00975853	Dev
M06381_2.00	rx3	-0.0844895	Dev
M06381_2.00	sebox	-0.0477159	Dev
M06381_2.00	shox	-0.00189426	Dev
M06381_2.00	shox2	0.00364231	Dev
M06381_2.00	uncx	0.0144845	Dev
M06381_2.00	uncx4.1	0.00569082	Dev
M06381_2.00	vsx1	-0.215116	Dev
M06382_2.00	alx1	0.005165	Dev
M06382_2.00	alx4a	0.0118737	Dev
M06382_2.00	alx4b	0.00504425	Dev
M06382_2.00	arxa	0.0128047	Dev
M06382_2.00	arxb	0.00951798	Dev
M06382_2.00	barx1	0.00906134	Dev
M06382_2.00	barx2	-0.00684104	Dev
M06382_2.00	bsx	0.00576732	Dev
M06382_2.00	dlx1a	0.0129567	Dev
M06382_2.00	dlx2a	0.00445615	Dev
M06382_2.00	dlx2b	-0.00869438	Dev
M06382_2.00	dlx3b	0.0193289	Dev
M06382_2.00	dlx4a	-0.00264887	Dev
M06382_2.00	dlx4b	0.0126635	Dev
M06382_2.00	dlx5a	0.0037541	Dev
M06382_2.00	dlx6a	-0.0162403	Dev
M06382_2.00	drgx	0.00461351	Dev
M06382_2.00	en1a	-0.00287599	Dev
M06382_2.00	en1b	0.00732833	Dev
M06382_2.00	en2a	0.00652138	Dev
M06382_2.00	en2b	0.0172632	Dev
M06382_2.00	gbx1	0.0063343	Dev
M06382_2.00	gbx2	0.0395768	Dev
M06382_2.00	hoxa2b	0.00895163	Dev
M06382_2.00	lbx2	0.00663814	Dev
M06382_2.00	lhx1a	0.00280766	Dev
M06382_2.00	lhx1b	0.000626669	Dev
M06382_2.00	lhx2a	0.00832292	Dev
M06382_2.00	lhx2b	0.199623	Dev
M06382_2.00	lhx4	-0.0796438	Dev
M06382_2.00	lhx5	0.0126228	Dev
M06382_2.00	lhx6	-0.00110655	Dev
M06382_2.00	lhx8a	0.00984222	Dev
M06382_2.00	lhx8b	-0.00136655	Dev
M06382_2.00	lhx9	0.146511	Dev
M06382_2.00	lmx1a	0.0171071	Dev
M06382_2.00	lmx1al	0.00332891	Dev
M06382_2.00	lmx1ba	0.00578009	Dev
M06382_2.00	lmx1bb	0.0144936	Dev
M06382_2.00	meox1	0.00340788	Dev
M06382_2.00	mixl1	0.0102617	Dev
M06382_2.00	mnx1	0.00492618	Dev
M06382_2.00	mnx2a	-0.000811034	Dev
M06382_2.00	mnx2b	-0.00178615	Dev
M06382_2.00	msx1a	0.022257	Dev
M06382_2.00	msx1b	0.0105094	Dev
M06382_2.00	msx2a	-0.00628134	Dev
M06382_2.00	msx2b	0.00494012	Dev
M06382_2.00	msx3	0.0241048	Dev
M06382_2.00	mxtx2	0.00134647	Dev
M06382_2.00	nkx1.2la	0.000265483	Dev
M06382_2.00	nkx1.2lb	0.00648501	Dev
M06382_2.00	noto	0.00101123	Dev
M06382_2.00	otpa	0.00895723	Dev
M06382_2.00	otpb	0.0101438	Dev
M06382_2.00	pdx1	0.00232966	Dev
M06382_2.00	phox2a	0.00388279	Dev
M06382_2.00	phox2ba	-0.0012098	Dev
M06382_2.00	phox2bb	-0.000988969	Dev
M06382_2.00	prop1	-0.00122959	Dev
M06382_2.00	prrx1a	0.00535866	Dev
M06382_2.00	prrx1b	-0.000597169	Dev
M06382_2.00	rx1	0.132101	Dev
M06382_2.00	rx2	0.0882327	Dev
M06382_2.00	rx3	-0.0695522	Dev
M06382_2.00	sebox	-0.0394355	Dev
M06382_2.00	shox	0.00205436	Dev
M06382_2.00	shox2	-0.00128402	Dev
M06382_2.00	uncx	0.0125793	Dev
M06382_2.00	uncx4.1	-0.00237496	Dev
M06382_2.00	vax1	0.0414892	Dev
M06382_2.00	vax2	0.102515	Dev
M06382_2.00	vsx1	-0.226552	Dev
M06383_2.00	alx1	-0.00442088	Dev
M06383_2.00	alx4a	0.0107812	Dev
M06383_2.00	alx4b	-0.0025596	Dev
M06383_2.00	arxa	0.0122835	Dev
M06383_2.00	arxb	0.00468582	Dev
M06383_2.00	barx1	0.00971301	Dev
M06383_2.00	barx2	-0.00752819	Dev
M06383_2.00	bsx	0.00278924	Dev
M06383_2.00	dlx1a	0.0140553	Dev
M06383_2.00	dlx2a	0.00876082	Dev
M06383_2.00	dlx2b	-0.00530954	Dev
M06383_2.00	dlx3b	0.0186276	Dev
M06383_2.00	dlx4a	-0.00101233	Dev
M06383_2.00	dlx4b	0.0052181	Dev
M06383_2.00	dlx5a	0.00561162	Dev
M06383_2.00	dlx6a	-0.00843563	Dev
M06383_2.00	drgx	0.00149525	Dev
M06383_2.00	en1a	0.0077538	Dev
M06383_2.00	en1b	-0.00384696	Dev
M06383_2.00	en2a	0.0103595	Dev
M06383_2.00	en2b	0.00890355	Dev
M06383_2.00	gbx1	0.00160671	Dev
M06383_2.00	gbx2	0.0335817	Dev
M06383_2.00	hoxa2b	0.00273946	Dev
M06383_2.00	lbx2	0.00299312	Dev
M06383_2.00	lhx1a	0.019072	Dev
M06383_2.00	lhx1b	0.00296746	Dev
M06383_2.00	lhx2a	0.00418327	Dev
M06383_2.00	lhx2b	0.145451	Dev
M06383_2.00	lhx4	-0.0509964	Dev
M06383_2.00	lhx5	0.013494	Dev
M06383_2.00	lhx6	0.00760121	Dev
M06383_2.00	lhx8a	-0.00120059	Dev
M06383_2.00	lhx8b	0.000410533	Dev
M06383_2.00	lhx9	0.125676	Dev
M06383_2.00	lmx1a	0.00695157	Dev
M06383_2.00	lmx1al	-0.0110195	Dev
M06383_2.00	lmx1ba	0.00285901	Dev
M06383_2.00	lmx1bb	0.0153553	Dev
M06383_2.00	meox1	-3.14758e-05	Dev
M06383_2.00	mixl1	0.00930765	Dev
M06383_2.00	mnx1	0.000978635	Dev
M06383_2.00	mnx2a	-0.00421864	Dev
M06383_2.00	mnx2b	0.00825416	Dev
M06383_2.00	msx1a	0.0150685	Dev
M06383_2.00	msx1b	0.00941847	Dev
M06383_2.00	msx2a	0.00124613	Dev
M06383_2.00	msx2b	0.00594256	Dev
M06383_2.00	msx3	0.0151263	Dev
M06383_2.00	mxtx2	-0.00402708	Dev
M06383_2.00	nkx1.2la	0.00358666	Dev
M06383_2.00	nkx1.2lb	0.00862534	Dev
M06383_2.00	noto	-3.9593e-05	Dev
M06383_2.00	otpa	0.00777774	Dev
M06383_2.00	otpb	0.01199	Dev
M06383_2.00	pdx1	0.00756629	Dev
M06383_2.00	phox2a	0.00392787	Dev
M06383_2.00	phox2ba	-0.00350162	Dev
M06383_2.00	phox2bb	0.00118967	Dev
M06383_2.00	prop1	0.00491516	Dev
M06383_2.00	prrx1a	0.00533174	Dev
M06383_2.00	prrx1b	0.00410557	Dev
M06383_2.00	rx1	0.0461383	Dev
M06383_2.00	rx2	0.0235611	Dev
M06383_2.00	rx3	-0.0582636	Dev
M06383_2.00	sebox	-0.0313906	Dev
M06383_2.00	shox	1.52736e-05	Dev
M06383_2.00	shox2	0.00478192	Dev
M06383_2.00	uncx	0.00576498	Dev
M06383_2.00	uncx4.1	0.00283776	Dev
M06383_2.00	vax1	0.0268242	Dev
M06383_2.00	vax2	0.0551715	Dev
M06383_2.00	vsx1	-0.15793	Dev
M06384_2.00	alx1	-0.00419876	Dev
M06384_2.00	alx4a	0.00510189	Dev
M06384_2.00	alx4b	-0.000205905	Dev
M06384_2.00	arxa	0.00878277	Dev
M06384_2.00	arxb	0.00826321	Dev
M06384_2.00	barx1	0.0134491	Dev
M06384_2.00	barx2	-0.0107383	Dev
M06384_2.00	bsx	0.000636497	Dev
M06384_2.00	dlx1a	0.0151387	Dev
M06384_2.00	dlx2a	0.00364327	Dev
M06384_2.00	dlx2b	-0.00217339	Dev
M06384_2.00	dlx3b	0.0128811	Dev
M06384_2.00	dlx4a	-0.00129596	Dev
M06384_2.00	dlx4b	0.00205771	Dev
M06384_2.00	dlx5a	0.00948938	Dev
M06384_2.00	dlx6a	-0.00768295	Dev
M06384_2.00	drgx	-0.00397685	Dev
M06384_2.00	en1a	0.00785284	Dev
M06384_2.00	en1b	-0.00455164	Dev
M06384_2.00	en2a	0.00806454	Dev
M06384_2.00	en2b	0.00344107	Dev
M06384_2.00	gbx1	-0.00014311	Dev
M06384_2.00	gbx2	0.0332346	Dev
M06384_2.00	hoxa2b	0.00116362	Dev
M06384_2.00	lbx2	0.00327956	Dev
M06384_2.00	lhx1a	0.0116545	Dev
M06384_2.00	lhx1b	-0.000859301	Dev
M06384_2.00	lhx2a	0.00506048	Dev
M06384_2.00	lhx2b	0.112361	Dev
M06384_2.00	lhx4	-0.0264903	Dev
M06384_2.00	lhx5	0.00545164	Dev
M06384_2.00	lhx6	0.00868148	Dev
M06384_2.00	lhx8a	-0.00344924	Dev
M06384_2.00	lhx8b	-0.000704028	Dev
M06384_2.00	lhx9	0.109689	Dev
M06384_2.00	lmx1a	0.00487151	Dev
M06384_2.00	lmx1al	-0.0127724	Dev
M06384_2.00	lmx1ba	0.00225853	Dev
M06384_2.00	lmx1bb	0.0111097	Dev
M06384_2.00	meox1	0.00366083	Dev
M06384_2.00	mixl1	0.00878067	Dev
M06384_2.00	mnx1	0.00134768	Dev
M06384_2.00	mnx2a	-0.00189338	Dev
M06384_2.00	mnx2b	0.00501233	Dev
M06384_2.00	msx1a	0.0104786	Dev
M06384_2.00	msx1b	0.0143777	Dev
M06384_2.00	msx2a	-0.00103919	Dev
M06384_2.00	msx2b	0.00624348	Dev
M06384_2.00	msx3	0.00905587	Dev
M06384_2.00	mxtx2	7.86539e-05	Dev
M06384_2.00	nkx1.2la	0.00454764	Dev
M06384_2.00	nkx1.2lb	0.00989316	Dev
M06384_2.00	noto	0.000353064	Dev
M06384_2.00	otpa	0.00431922	Dev
M06384_2.00	otpb	0.00769514	Dev
M06384_2.00	pdx1	0.00484572	Dev
M06384_2.00	phox2a	0.00306547	Dev
M06384_2.00	phox2ba	-0.000713603	Dev
M06384_2.00	phox2bb	0.00047869	Dev
M06384_2.00	prop1	-4.37258e-05	Dev
M06384_2.00	prrx1a	0.00384707	Dev
M06384_2.00	prrx1b	0.00242496	Dev
M06384_2.00	rx1	0.0250397	Dev
M06384_2.00	rx2	0.0106721	Dev
M06384_2.00	rx3	-0.0526556	Dev
M06384_2.00	sebox	-0.0284532	Dev
M06384_2.00	shox	-0.000771303	Dev
M06384_2.00	shox2	0.00996316	Dev
M06384_2.00	uncx	0.00660576	Dev
M06384_2.00	uncx4.1	0.00112988	Dev
M06384_2.00	vax1	0.0177625	Dev
M06384_2.00	vax2	0.0387043	Dev
M06384_2.00	vsx1	-0.131625	Dev
M06385_2.00	alx1	-0.00912163	Dev
M06385_2.00	alx4a	0.014453	Dev
M06385_2.00	alx4b	-0.000444713	Dev
M06385_2.00	arxa	0.0145191	Dev
M06385_2.00	arxb	0.0156448	Dev
M06385_2.00	barx1	0.0124062	Dev
M06385_2.00	barx2	-0.0040798	Dev
M06385_2.00	bsx	0.00479452	Dev
M06385_2.00	dlx1a	0.0159634	Dev
M06385_2.00	dlx2a	0.00827508	Dev
M06385_2.00	dlx2b	-0.00165973	Dev
M06385_2.00	dlx3b	0.0132312	Dev
M06385_2.00	dlx4a	-0.0025902	Dev
M06385_2.00	dlx4b	0.00632159	Dev
M06385_2.00	dlx5a	0.00698869	Dev
M06385_2.00	dlx6a	-0.0127693	Dev
M06385_2.00	drgx	0.00340942	Dev
M06385_2.00	en1a	0.00270088	Dev
M06385_2.00	en1b	0.000662573	Dev
M06385_2.00	en2a	0.0129387	Dev
M06385_2.00	en2b	0.00528153	Dev
M06385_2.00	gbx1	0.00018329	Dev
M06385_2.00	gbx2	0.0356015	Dev
M06385_2.00	hoxa2b	0.00593731	Dev
M06385_2.00	lbx2	0.00449676	Dev
M06385_2.00	lhx1a	0.0159057	Dev
M06385_2.00	lhx1b	0.0011475	Dev
M06385_2.00	lhx2a	0.00809381	Dev
M06385_2.00	lhx2b	0.119342	Dev
M06385_2.00	lhx4	-0.0400207	Dev
M06385_2.00	lhx5	0.00443825	Dev
M06385_2.00	lhx6	0.00253451	Dev
M06385_2.00	lhx8a	-0.00647717	Dev
M06385_2.00	lhx8b	0.00101996	Dev
M06385_2.00	lhx9	0.109302	Dev
M06385_2.00	lmx1a	0.0089236	Dev
M06385_2.00	lmx1al	-0.0157517	Dev
M06385_2.00	lmx1ba	0.00213092	Dev
M06385_2.00	lmx1bb	0.01363	Dev
M06385_2.00	meox1	0.00184967	Dev
M06385_2.00	mixl1	0.0123755	Dev
M06385_2.00	mnx1	0.00426674	Dev
M06385_2.00	mnx2a	0.00168503	Dev
M06385_2.00	mnx2b	0.00213799	Dev
M06385_2.00	msx1a	0.0133449	Dev
M06385_2.00	msx1b	0.0198388	Dev
M06385_2.00	msx2a	-0.00341845	Dev
M06385_2.00	msx2b	0.00494626	Dev
M06385_2.00	msx3	0.0075654	Dev
M06385_2.00	mxtx2	0.00632372	Dev
M06385_2.00	nkx1.2la	0.000146128	Dev
M06385_2.00	nkx1.2lb	0.00777556	Dev
M06385_2.00	noto	-0.00267815	Dev
M06385_2.00	otpa	0.00448744	Dev
M06385_2.00	otpb	0.00606342	Dev
M06385_2.00	pdx1	0.00634554	Dev
M06385_2.00	phox2a	0.00278451	Dev
M06385_2.00	phox2ba	0.00119306	Dev
M06385_2.00	phox2bb	-0.00241338	Dev
M06385_2.00	prop1	0.00504181	Dev
M06385_2.00	prrx1a	0.00245123	Dev
M06385_2.00	prrx1b	0.000904176	Dev
M06385_2.00	rx1	0.0210783	Dev
M06385_2.00	rx2	0.00499019	Dev
M06385_2.00	rx3	-0.0604703	Dev
M06385_2.00	sebox	-0.0385348	Dev
M06385_2.00	shox	-0.00180059	Dev
M06385_2.00	shox2	0.00381988	Dev
M06385_2.00	uncx	0.00945352	Dev
M06385_2.00	uncx4.1	-0.00163352	Dev
M06385_2.00	vax1	0.0206926	Dev
M06385_2.00	vax2	0.0456779	Dev
M06385_2.00	vsx1	-0.152864	Dev
M06386_2.00	barhl1a	0.0605812	Dev
M06386_2.00	barhl1b	0.0245735	Dev
M06386_2.00	barhl2	0.00174127	Dev
M06386_2.00	bsx	0.00799097	Dev
M06386_2.00	dlx2a	0.0100557	Dev
M06386_2.00	dlx2b	-0.00519704	Dev
M06386_2.00	emx1	0.0020196	Dev
M06386_2.00	emx2	0.0091781	Dev
M06386_2.00	emx3	0.0159704	Dev
M06386_2.00	en1a	0.00104644	Dev
M06386_2.00	en1b	0.0047383	Dev
M06386_2.00	en2a	0.00300009	Dev
M06386_2.00	en2b	0.0130161	Dev
M06386_2.00	gbx1	0.00268862	Dev
M06386_2.00	gbx2	0.0273339	Dev
M06386_2.00	gsx1	0.00662507	Dev
M06386_2.00	gsx2	0.00377253	Dev
M06386_2.00	hmx1	0.0309083	Dev
M06386_2.00	hmx2	-0.012057	Dev
M06386_2.00	hmx3a	-0.0218182	Dev
M06386_2.00	hmx4	0.00589308	Dev
M06386_2.00	hoxa4a	-0.000135534	Dev
M06386_2.00	hoxb3a	-0.00456158	Dev
M06386_2.00	hoxb5a	-0.00226234	Dev
M06386_2.00	hoxd3a	0.00874638	Dev
M06386_2.00	meox1	0.00441093	Dev
M06386_2.00	meox2a	-0.00665822	Dev
M06386_2.00	meox2b	-0.010881	Dev
M06386_2.00	mnx1	0.00281619	Dev
M06386_2.00	mnx2a	-0.0049263	Dev
M06386_2.00	mnx2b	-0.00396997	Dev
M06386_2.00	msx1a	0.0137893	Dev
M06386_2.00	msx1b	0.0137782	Dev
M06386_2.00	msx2a	0.00255966	Dev
M06386_2.00	msx2b	0.00486895	Dev
M06386_2.00	msx3	0.0192774	Dev
M06386_2.00	nkx1.2la	-0.001821	Dev
M06386_2.00	nkx1.2lb	0.00657736	Dev
M06386_2.00	noto	0.00599059	Dev
M06386_2.00	pdx1	0.0023155	Dev
M06386_2.00	tlx1	-0.00176069	Dev
M06386_2.00	tlx2	-0.000150454	Dev
M06386_2.00	tlx3b	0.00147141	Dev
M06386_2.00	vax1	0.0387107	Dev
M06386_2.00	vax2	0.0966085	Dev
M06387_2.00	barhl1a	0.0605812	Dev
M06387_2.00	barhl1b	0.0245735	Dev
M06387_2.00	barhl2	0.00174127	Dev
M06387_2.00	bsx	0.00799097	Dev
M06387_2.00	dlx2a	0.0100557	Dev
M06387_2.00	dlx2b	-0.00519704	Dev
M06387_2.00	emx1	0.0020196	Dev
M06387_2.00	emx2	0.0091781	Dev
M06387_2.00	emx3	0.0159704	Dev
M06387_2.00	en1a	0.00104644	Dev
M06387_2.00	en1b	0.0047383	Dev
M06387_2.00	en2a	0.00300009	Dev
M06387_2.00	en2b	0.0130161	Dev
M06387_2.00	gbx1	0.00268862	Dev
M06387_2.00	gbx2	0.0273339	Dev
M06387_2.00	gsx1	0.00662507	Dev
M06387_2.00	gsx2	0.00377253	Dev
M06387_2.00	hmx1	0.0309083	Dev
M06387_2.00	hmx2	-0.012057	Dev
M06387_2.00	hmx3a	-0.0218182	Dev
M06387_2.00	hmx4	0.00589308	Dev
M06387_2.00	hoxa4a	-0.000135534	Dev
M06387_2.00	hoxb3a	-0.00456158	Dev
M06387_2.00	hoxb5a	-0.00226234	Dev
M06387_2.00	hoxd3a	0.00874638	Dev
M06387_2.00	meox1	0.00441093	Dev
M06387_2.00	meox2a	-0.00665822	Dev
M06387_2.00	meox2b	-0.010881	Dev
M06387_2.00	mnx1	0.00281619	Dev
M06387_2.00	mnx2a	-0.0049263	Dev
M06387_2.00	mnx2b	-0.00396997	Dev
M06387_2.00	msx1a	0.0137893	Dev
M06387_2.00	msx1b	0.0137782	Dev
M06387_2.00	msx2a	0.00255966	Dev
M06387_2.00	msx2b	0.00486895	Dev
M06387_2.00	msx3	0.0192774	Dev
M06387_2.00	nkx1.2la	-0.001821	Dev
M06387_2.00	nkx1.2lb	0.00657736	Dev
M06387_2.00	noto	0.00599059	Dev
M06387_2.00	pdx1	0.0023155	Dev
M06387_2.00	tlx1	-0.00176069	Dev
M06387_2.00	tlx2	-0.000150454	Dev
M06387_2.00	tlx3b	0.00147141	Dev
M06387_2.00	vax1	0.0387107	Dev
M06387_2.00	vax2	0.0966085	Dev
M06388_2.00	hsf1	0.0176523	Dev
M06388_2.00	hsf4	-0.00312241	Dev
M06388_2.00	si:dkey-18a10.3	0.00409812	Dev
M06412_2.00	esr2b	-0.00423175	Dev
M06412_2.00	nr1d1	-0.0080462	Dev
M06412_2.00	nr1d2a	0.0195354	Dev
M06412_2.00	nr1d2b	0.0143377	Dev
M06412_2.00	nr1d4a	-0.00980428	Dev
M06412_2.00	nr1d4b	-0.00299793	Dev
M06412_2.00	nr1h3	0.00144518	Dev
M06412_2.00	nr1h4	-0.00116722	Dev
M06412_2.00	nr1h5	-0.0149119	Dev
M06412_2.00	nr2c1	-0.012088	Dev
M06412_2.00	nr2c2	0.00193626	Dev
M06412_2.00	nr2f1a	-0.0184571	Dev
M06412_2.00	nr2f1b	-0.0683169	Dev
M06412_2.00	nr2f5	-0.0901824	Dev
M06412_2.00	nr2f6a	-0.0434571	Dev
M06412_2.00	nr2f6b	-0.0194945	Dev
M06412_2.00	nr4a1	-0.015665	Dev
M06412_2.00	nr4a2a	-0.018975	Dev
M06412_2.00	nr4a2b	-0.0288318	Dev
M06412_2.00	nr4a3	-0.0414411	Dev
M06412_2.00	nr5a1a	-0.0123703	Dev
M06412_2.00	nr5a1b	-0.00184676	Dev
M06412_2.00	nr5a2	-0.0128401	Dev
M06412_2.00	nr5a5	-0.00627087	Dev
M06412_2.00	nr6a1a	-0.000909764	Dev
M06412_2.00	nr6a1b	-0.0122905	Dev
M06412_2.00	pparaa	-0.000966732	Dev
M06412_2.00	pparab	-0.0119608	Dev
M06412_2.00	pparda	-0.0170903	Dev
M06412_2.00	ppardb	0.0160787	Dev
M06412_2.00	pparg	-0.0117569	Dev
M06412_2.00	raraa	0.0437561	Dev
M06412_2.00	rarab	-0.00676003	Dev
M06412_2.00	rarga	0.0130086	Dev
M06412_2.00	rargb	-0.00638976	Dev
M06412_2.00	roraa	-0.0985391	Dev
M06412_2.00	rorab	0.0132559	Dev
M06412_2.00	rorb	0.264736	Dev
M06412_2.00	rorc	-0.00831062	Dev
M06412_2.00	rorca	0.0690181	Dev
M06412_2.00	rorcb	-0.000499466	Dev
M06412_2.00	rxraa	-0.0965082	Dev
M06412_2.00	rxrab	-0.0148259	Dev
M06412_2.00	rxrba	-0.0282923	Dev
M06412_2.00	rxrbb	-0.0178324	Dev
M06412_2.00	rxrgb	-0.051636	Dev
M06412_2.00	thraa	-0.0631246	Dev
M06412_2.00	thrab	-0.0289651	Dev
M06412_2.00	thrb	-0.125381	Dev
M06413_2.00	esr2b	-0.00660181	Dev
M06413_2.00	nr1d1	0.00200612	Dev
M06413_2.00	nr1d2a	0.0599085	Dev
M06413_2.00	nr1d2b	0.0401939	Dev
M06413_2.00	nr1d4a	0.0488747	Dev
M06413_2.00	nr1d4b	0.031255	Dev
M06413_2.00	nr1h3	0.00899863	Dev
M06413_2.00	nr1h4	-0.000871825	Dev
M06413_2.00	nr1h5	-0.0163818	Dev
M06413_2.00	nr2c1	-0.0284906	Dev
M06413_2.00	nr2c2	0.0153838	Dev
M06413_2.00	nr2f1a	-0.0327004	Dev
M06413_2.00	nr2f1b	-0.199407	Dev
M06413_2.00	nr2f5	-0.0758775	Dev
M06413_2.00	nr2f6a	-0.0354173	Dev
M06413_2.00	nr2f6b	-0.0451383	Dev
M06413_2.00	nr4a1	-0.0195542	Dev
M06413_2.00	nr4a2a	0.0185325	Dev
M06413_2.00	nr4a2b	0.0139728	Dev
M06413_2.00	nr4a3	-0.0190641	Dev
M06413_2.00	nr5a1a	-0.00697461	Dev
M06413_2.00	nr5a1b	-0.00316497	Dev
M06413_2.00	nr5a2	-0.0226779	Dev
M06413_2.00	nr5a5	0.00154489	Dev
M06413_2.00	nr6a1a	0.0529596	Dev
M06413_2.00	nr6a1b	0.00741115	Dev
M06413_2.00	pparaa	-0.00360737	Dev
M06413_2.00	pparab	-0.0344847	Dev
M06413_2.00	pparda	-0.025919	Dev
M06413_2.00	ppardb	-0.0181722	Dev
M06413_2.00	pparg	-0.00592084	Dev
M06413_2.00	raraa	0.0852936	Dev
M06413_2.00	rarab	0.00645576	Dev
M06413_2.00	rarga	0.0412926	Dev
M06413_2.00	rargb	-0.0102316	Dev
M06413_2.00	roraa	0.0467975	Dev
M06413_2.00	rorab	0.0936039	Dev
M06413_2.00	rorb	0.34005	Dev
M06413_2.00	rorc	0.01831	Dev
M06413_2.00	rorca	0.0970397	Dev
M06413_2.00	rorcb	0.0434408	Dev
M06413_2.00	rxraa	-0.00885057	Dev
M06413_2.00	rxrab	-0.0242878	Dev
M06413_2.00	rxrba	-0.0589995	Dev
M06413_2.00	rxrbb	-0.00677974	Dev
M06413_2.00	rxrgb	-0.193799	Dev
M06413_2.00	thraa	-0.0437143	Dev
M06413_2.00	thrab	0.00483073	Dev
M06413_2.00	thrb	-0.235503	Dev
M06414_2.00	nr1h3	-0.00464562	Dev
M06414_2.00	nr1h4	-0.00921469	Dev
M06414_2.00	nr1h5	-0.00139992	Dev
M06414_2.00	nr2c1	0.00904555	Dev
M06414_2.00	nr2c2	-0.0116474	Dev
M06414_2.00	nr2f1a	-0.000649182	Dev
M06414_2.00	nr2f1b	0.0107306	Dev
M06414_2.00	nr2f5	0.062315	Dev
M06414_2.00	nr2f6a	0.00134513	Dev
M06414_2.00	nr2f6b	0.0279035	Dev
M06414_2.00	nr6a1b	0.00200112	Dev
M06414_2.00	rarga	0.0159232	Dev
M06414_2.00	rargb	0.00276099	Dev
M06414_2.00	roraa	-0.0872553	Dev
M06414_2.00	rorab	-0.00140761	Dev
M06414_2.00	rorb	0.0764332	Dev
M06414_2.00	rorc	-0.00220617	Dev
M06414_2.00	rorca	0.0243009	Dev
M06414_2.00	rorcb	0.0300097	Dev
M06414_2.00	thrb	0.0899397	Dev
M06414_2.00	vdrb	0.030032	Dev
M06416_2.00	esr1	0.00174667	Dev
M06416_2.00	esr2a	-0.0202817	Dev
M06416_2.00	esr2b	-0.00977963	Dev
M06416_2.00	nr1d1	-0.00339269	Dev
M06416_2.00	nr1d2a	0.0528952	Dev
M06416_2.00	nr1d2b	0.0297866	Dev
M06416_2.00	nr1d4a	0.0434623	Dev
M06416_2.00	nr1d4b	0.0267699	Dev
M06416_2.00	nr1h3	0.00434774	Dev
M06416_2.00	nr1h4	-0.0029198	Dev
M06416_2.00	nr1h5	-0.0134777	Dev
M06416_2.00	nr2c1	-0.0249294	Dev
M06416_2.00	nr2c2	0.0204763	Dev
M06416_2.00	nr2f1a	-0.0412132	Dev
M06416_2.00	nr2f1b	-0.217654	Dev
M06416_2.00	nr2f5	-0.0751543	Dev
M06416_2.00	nr2f6a	-0.0381308	Dev
M06416_2.00	nr2f6b	-0.0534176	Dev
M06416_2.00	nr5a2	-0.0209948	Dev
M06416_2.00	nr5a5	0.00184856	Dev
M06416_2.00	nr6a1a	0.0710009	Dev
M06416_2.00	nr6a1b	0.0037411	Dev
M06416_2.00	pparaa	-0.00889541	Dev
M06416_2.00	pparab	-0.0437741	Dev
M06416_2.00	pparda	-0.0271966	Dev
M06416_2.00	ppardb	-0.0272724	Dev
M06416_2.00	pparg	-0.00752641	Dev
M06416_2.00	raraa	0.080662	Dev
M06416_2.00	rarab	0.00243232	Dev
M06416_2.00	rarga	0.0429405	Dev
M06416_2.00	rargb	-0.00806986	Dev
M06416_2.00	roraa	0.0570184	Dev
M06416_2.00	rorab	0.0811851	Dev
M06416_2.00	rorb	0.360941	Dev
M06416_2.00	rorc	0.0183644	Dev
M06416_2.00	rorca	0.0816809	Dev
M06416_2.00	rorcb	0.0299	Dev
M06416_2.00	rxraa	-0.00791458	Dev
M06416_2.00	rxrab	-0.0226173	Dev
M06416_2.00	rxrba	-0.0591728	Dev
M06416_2.00	rxrbb	-0.00393244	Dev
M06416_2.00	rxrgb	-0.211807	Dev
M06416_2.00	thraa	-0.0509325	Dev
M06416_2.00	thrab	-0.00813062	Dev
M06416_2.00	thrb	-0.249604	Dev
M06417_2.00	nr2c1	0.000210575	Dev
M06417_2.00	nr2f1a	0.0245963	Dev
M06417_2.00	nr2f1b	0.0579544	Dev
M06417_2.00	nr2f5	-0.00228446	Dev
M06417_2.00	nr2f6a	0.00229323	Dev
M06417_2.00	nr2f6b	0.0474094	Dev
M06417_2.00	nr4a1	0.00408484	Dev
M06417_2.00	nr5a1a	0.000873557	Dev
M06417_2.00	nr5a1b	-0.0021393	Dev
M06417_2.00	nr5a2	0.00703268	Dev
M06417_2.00	nr5a5	-0.00161776	Dev
M06417_2.00	ppardb	0.0224941	Dev
M06417_2.00	pparg	-0.00164174	Dev
M06417_2.00	raraa	-0.000715601	Dev
M06417_2.00	rarab	-0.000189339	Dev
M06417_2.00	rarga	-0.0172204	Dev
M06417_2.00	rargb	-0.000711261	Dev
M06417_2.00	roraa	-0.0893234	Dev
M06417_2.00	rorab	0.00121177	Dev
M06417_2.00	rorb	-0.000580886	Dev
M06417_2.00	rorca	0.037495	Dev
M06417_2.00	rorcb	0.0343291	Dev
M06417_2.00	rxraa	-0.0492324	Dev
M06417_2.00	rxrab	0.000738915	Dev
M06417_2.00	rxrba	0.0192846	Dev
M06417_2.00	rxrbb	-0.0107676	Dev
M06417_2.00	rxrgb	0.0759925	Dev
M06418_2.00	nr2c1	0.017991	Dev
M06418_2.00	nr2f1a	0.0265918	Dev
M06418_2.00	nr2f1b	0.0617504	Dev
M06418_2.00	nr2f5	0.0947333	Dev
M06418_2.00	nr2f6a	0.0161401	Dev
M06418_2.00	nr2f6b	0.0635319	Dev
M06418_2.00	nr4a1	0.0104185	Dev
M06418_2.00	nr5a1a	0.01623	Dev
M06418_2.00	nr5a1b	0.00340214	Dev
M06418_2.00	nr5a2	0.00173868	Dev
M06418_2.00	nr5a5	-0.011355	Dev
M06418_2.00	ppardb	0.000309787	Dev
M06418_2.00	pparg	0.00425037	Dev
M06418_2.00	raraa	0.00590481	Dev
M06418_2.00	rarab	0.035999	Dev
M06418_2.00	rarga	-0.00236191	Dev
M06418_2.00	rargb	0.000265171	Dev
M06418_2.00	roraa	-0.0688572	Dev
M06418_2.00	rorab	0.020908	Dev
M06418_2.00	rorb	0	Dev
M06418_2.00	rorca	0.0457772	Dev
M06418_2.00	rorcb	0.0742991	Dev
M06418_2.00	rxraa	0.0329744	Dev
M06418_2.00	rxrab	-0.000473992	Dev
M06418_2.00	rxrba	0.040348	Dev
M06418_2.00	rxrbb	-0.0167013	Dev
M06418_2.00	rxrgb	0.0553876	Dev
M06423_2.00	esr1	-0.00463397	Dev
M06423_2.00	esr2a	0.00971864	Dev
M06423_2.00	esr2b	0.0166587	Dev
M06423_2.00	hnf4a	0.00182648	Dev
M06423_2.00	hnf4g	0.000430088	Dev
M06423_2.00	nr1d4a	0.0202567	Dev
M06423_2.00	nr1d4b	0.0166393	Dev
M06423_2.00	nr1h3	-0.011202	Dev
M06423_2.00	nr1h4	-0.00234778	Dev
M06423_2.00	nr1h5	0.00770107	Dev
M06423_2.00	nr2c1	0.017991	Dev
M06423_2.00	nr2c2	-0.0119862	Dev
M06423_2.00	nr2f1a	0.0265918	Dev
M06423_2.00	nr2f1b	0.0617504	Dev
M06423_2.00	nr2f5	0.0947333	Dev
M06423_2.00	nr2f6a	0.0161401	Dev
M06423_2.00	nr2f6b	0.0635319	Dev
M06423_2.00	nr4a1	0.0104185	Dev
M06423_2.00	nr4a2a	0.047885	Dev
M06423_2.00	nr4a2b	0.0575897	Dev
M06423_2.00	nr4a3	-0.00142601	Dev
M06423_2.00	nr5a2	0.00173868	Dev
M06423_2.00	nr5a5	-0.011355	Dev
M06423_2.00	nr6a1a	-0.00594639	Dev
M06423_2.00	nr6a1b	0.0137919	Dev
M06423_2.00	pparaa	0.00997027	Dev
M06423_2.00	pparab	0.0227752	Dev
M06423_2.00	pparda	0.0148217	Dev
M06423_2.00	ppardb	0.000309787	Dev
M06423_2.00	pparg	0.00425037	Dev
M06423_2.00	raraa	0.00590481	Dev
M06423_2.00	rarab	0.035999	Dev
M06423_2.00	rarga	-0.00236191	Dev
M06423_2.00	rargb	0.000265171	Dev
M06423_2.00	roraa	-0.0688572	Dev
M06423_2.00	rorab	0.020908	Dev
M06423_2.00	rorb	-0.011455	Dev
M06423_2.00	rorc	0.00732157	Dev
M06423_2.00	rorca	0.0457772	Dev
M06423_2.00	rorcb	0.0742991	Dev
M06423_2.00	rxraa	0.0329744	Dev
M06423_2.00	rxrab	-0.000473992	Dev
M06423_2.00	rxrba	0.040348	Dev
M06423_2.00	rxrbb	-0.0167013	Dev
M06423_2.00	rxrgb	0.0553876	Dev
M06423_2.00	thraa	0.0653465	Dev
M06423_2.00	thrab	0.0839606	Dev
M06423_2.00	thrb	0.140328	Dev
M06424_2.00	hnf4a	0.0071377	Dev
M06424_2.00	nr2e1	0.209014	Dev
M06425_2.00	hnf4a	-6.93697e-05	Dev
M06425_2.00	nr2e1	0.0458422	Dev
M06426_2.00	esrrd	0.0294842	Dev
M06426_2.00	hnf4a	-0.000669982	Dev
M06426_2.00	nr1d4a	-0.0223778	Dev
M06426_2.00	nr1d4b	-0.0260182	Dev
M06426_2.00	nr2c1	0.0317926	Dev
M06426_2.00	nr2c2	-0.0136946	Dev
M06426_2.00	nr2f1a	-0.00665442	Dev
M06426_2.00	nr2f1b	0.0453716	Dev
M06426_2.00	nr2f5	0.155457	Dev
M06426_2.00	nr2f6a	0.0258242	Dev
M06426_2.00	nr2f6b	0.0368835	Dev
M06426_2.00	nr4a1	0.0266221	Dev
M06426_2.00	nr4a2a	0.00595103	Dev
M06426_2.00	nr4a2b	0.0132165	Dev
M06426_2.00	nr4a3	-0.0217963	Dev
M06426_2.00	nr5a1a	0.0172376	Dev
M06426_2.00	nr5a1b	0.00585195	Dev
M06426_2.00	nr5a2	0.00628972	Dev
M06426_2.00	nr5a5	-0.00502998	Dev
M06426_2.00	nr6a1a	-0.00147932	Dev
M06426_2.00	nr6a1b	-0.00879005	Dev
M06426_2.00	pparaa	-0.00237845	Dev
M06426_2.00	pparab	-0.0206557	Dev
M06426_2.00	pparda	0.0285794	Dev
M06426_2.00	ppardb	0.00789194	Dev
M06426_2.00	pparg	0.00275005	Dev
M06426_2.00	raraa	-0.0576133	Dev
M06426_2.00	rarab	0.0377193	Dev
M06426_2.00	rarga	0.0189253	Dev
M06426_2.00	rargb	0.00239683	Dev
M06426_2.00	roraa	-0.161107	Dev
M06426_2.00	rorab	-0.0363479	Dev
M06426_2.00	rorb	0.0864312	Dev
M06426_2.00	rorc	-0.012427	Dev
M06426_2.00	rorca	-0.0141566	Dev
M06426_2.00	rorcb	0.0233222	Dev
M06426_2.00	rxraa	0.0225147	Dev
M06426_2.00	rxrab	-0.000874847	Dev
M06426_2.00	rxrba	0.0685124	Dev
M06426_2.00	rxrbb	-0.0145332	Dev
M06426_2.00	rxrgb	0.0189191	Dev
M06426_2.00	thraa	0.0584728	Dev
M06426_2.00	thrab	-0.00624699	Dev
M06426_2.00	thrb	0.15666	Dev
M06427_2.00	esr1	-0.0112383	Dev
M06427_2.00	esr2a	-0.000579864	Dev
M06427_2.00	esr2b	0.0135915	Dev
M06427_2.00	nr1d1	0.0413517	Dev
M06427_2.00	nr1d2a	0.0230982	Dev
M06427_2.00	nr1d2b	0.0243075	Dev
M06427_2.00	nr1d4a	0.0297113	Dev
M06427_2.00	nr1d4b	0.0217949	Dev
M06427_2.00	nr1h3	-0.00845502	Dev
M06427_2.00	nr1h4	-0.00347661	Dev
M06427_2.00	nr1h5	-0.00293942	Dev
M06427_2.00	nr2c1	0.00334838	Dev
M06427_2.00	nr2c2	-0.00662657	Dev
M06427_2.00	nr2f1a	0.0156014	Dev
M06427_2.00	nr2f1b	0.00133083	Dev
M06427_2.00	nr2f5	0.0923836	Dev
M06427_2.00	nr2f6a	0.00134827	Dev
M06427_2.00	nr2f6b	0.063704	Dev
M06427_2.00	nr4a1	0.00850906	Dev
M06427_2.00	nr5a2	-0.00488411	Dev
M06427_2.00	nr5a5	-0.0114778	Dev
M06427_2.00	nr6a1a	0.0112446	Dev
M06427_2.00	nr6a1b	0.0119699	Dev
M06427_2.00	pparaa	0.0116174	Dev
M06427_2.00	pparab	0.00810388	Dev
M06427_2.00	pparda	0.00827477	Dev
M06427_2.00	ppardb	-0.00120447	Dev
M06427_2.00	pparg	-0.00231666	Dev
M06427_2.00	raraa	0.0393205	Dev
M06427_2.00	rarab	0.0631066	Dev
M06427_2.00	rarga	0.0223128	Dev
M06427_2.00	rargb	0.000372982	Dev
M06427_2.00	roraa	-0.0808513	Dev
M06427_2.00	rorab	0.0601894	Dev
M06427_2.00	rorb	0.1368	Dev
M06427_2.00	rorc	0.00481446	Dev
M06427_2.00	rorca	0.0981851	Dev
M06427_2.00	rorcb	0.0888183	Dev
M06427_2.00	rxraa	0.0160979	Dev
M06427_2.00	rxrab	-0.00249746	Dev
M06427_2.00	rxrba	0.028547	Dev
M06427_2.00	rxrbb	-0.0181016	Dev
M06427_2.00	rxrgb	0.0134941	Dev
M06427_2.00	thraa	0.0585987	Dev
M06427_2.00	thrab	0.0770375	Dev
M06427_2.00	thrb	0.102221	Dev
M06428_2.00	hnf4a	0.00673918	Dev
M06428_2.00	hnf4g	0.00473527	Dev
M06428_2.00	nr2c1	0.045338	Dev
M06428_2.00	nr2e1	0.18438	Dev
M06428_2.00	nr2f1a	-0.0418967	Dev
M06428_2.00	nr2f1b	0.0424462	Dev
M06428_2.00	nr2f5	0.137561	Dev
M06428_2.00	nr2f6a	0.0304128	Dev
M06428_2.00	nr2f6b	-0.00296692	Dev
M06428_2.00	nr6a1a	-0.0101337	Dev
M06428_2.00	rxrba	0.074325	Dev
M06428_2.00	rxrbb	-0.0133111	Dev
M06429_2.00	hnf4a	8.73714e-05	Dev
M06429_2.00	hnf4g	0.00783471	Dev
M06429_2.00	nr2c1	0.0500927	Dev
M06429_2.00	nr2e1	0.198777	Dev
M06429_2.00	nr2f1a	-0.0602281	Dev
M06429_2.00	nr2f1b	0.0117417	Dev
M06429_2.00	nr2f5	0.155501	Dev
M06429_2.00	nr2f6a	0.0263005	Dev
M06429_2.00	nr2f6b	-0.0309924	Dev
M06429_2.00	nr6a1a	0.0095951	Dev
M06429_2.00	rxrba	0.0723829	Dev
M06429_2.00	rxrbb	-0.0128437	Dev
M06430_2.00	esr1	-0.0114136	Dev
M06430_2.00	esr2a	0.0105772	Dev
M06430_2.00	esr2b	0.0163808	Dev
M06430_2.00	nr1h3	-0.0142049	Dev
M06430_2.00	nr1h4	-0.00638714	Dev
M06430_2.00	nr2c1	0.0366801	Dev
M06430_2.00	nr2c2	-0.0211877	Dev
M06430_2.00	nr2f1a	0.000520498	Dev
M06430_2.00	nr2f1b	0.0672165	Dev
M06430_2.00	nr2f5	0.160273	Dev
M06430_2.00	nr2f6a	0.0300331	Dev
M06430_2.00	nr2f6b	0.0501331	Dev
M06430_2.00	nr4a1	0.0262394	Dev
M06430_2.00	nr6a1a	-0.00965577	Dev
M06430_2.00	nr6a1b	-0.00797184	Dev
M06430_2.00	pparaa	-0.00300278	Dev
M06430_2.00	pparab	-0.0132596	Dev
M06430_2.00	pparda	0.030576	Dev
M06430_2.00	ppardb	0.00847616	Dev
M06430_2.00	pparg	-0.000531207	Dev
M06430_2.00	raraa	-0.057981	Dev
M06430_2.00	rarab	0.0452448	Dev
M06430_2.00	rarga	0.0186504	Dev
M06430_2.00	rargb	0.000560981	Dev
M06430_2.00	roraa	-0.162772	Dev
M06430_2.00	rorab	-0.0383663	Dev
M06430_2.00	rorb	0.0404213	Dev
M06430_2.00	rorc	-0.0124621	Dev
M06430_2.00	rorca	-0.0088516	Dev
M06430_2.00	rorcb	0.0303568	Dev
M06430_2.00	rxraa	0.0308995	Dev
M06430_2.00	rxrab	0.00563848	Dev
M06430_2.00	rxrba	0.0740978	Dev
M06430_2.00	rxrbb	-0.0130482	Dev
M06430_2.00	rxrgb	0.040857	Dev
M06431_2.00	nr2e1	0.0783168	Dev
M06432_2.00	nr2e3	-0.00565862	Dev
M06433_2.00	esr1	-0.00372924	Dev
M06433_2.00	esr2a	0.00631431	Dev
M06433_2.00	esr2b	0.0163446	Dev
M06433_2.00	esrra	0.0605397	Dev
M06433_2.00	esrrb	0.0310911	Dev
M06433_2.00	esrrd	0.0697753	Dev
M06433_2.00	esrrga	0.0655893	Dev
M06433_2.00	esrrgb	0.0214962	Dev
M06433_2.00	ppardb	-0.0104939	Dev
M06433_2.00	rxraa	0.0501219	Dev
M06433_2.00	rxrab	0.00190313	Dev
M06433_2.00	rxrba	0.043448	Dev
M06433_2.00	rxrbb	-0.0106942	Dev
M06433_2.00	rxrgb	0.0239683	Dev
M06435_2.00	nr2c1	0.017991	Dev
M06435_2.00	nr2c2	-0.0119862	Dev
M06435_2.00	nr2f1a	0.0265918	Dev
M06435_2.00	nr2f1b	0.0617504	Dev
M06435_2.00	nr2f5	0.0947333	Dev
M06435_2.00	nr2f6a	0.0161401	Dev
M06435_2.00	nr2f6b	0.0635319	Dev
M06435_2.00	nr4a1	0.0104185	Dev
M06435_2.00	nr4a2a	0.047885	Dev
M06435_2.00	nr4a2b	0.0575897	Dev
M06435_2.00	nr4a3	-0.00142601	Dev
M06435_2.00	nr5a1a	0.01623	Dev
M06435_2.00	nr5a1b	0.00340214	Dev
M06435_2.00	nr5a2	0.00173868	Dev
M06435_2.00	nr6a1a	-0.00594639	Dev
M06435_2.00	nr6a1b	0.0137919	Dev
M06435_2.00	pparaa	0.00997027	Dev
M06435_2.00	pparab	0.0227752	Dev
M06435_2.00	pparda	0.0148217	Dev
M06435_2.00	ppardb	0.000309787	Dev
M06435_2.00	pparg	0.00425037	Dev
M06435_2.00	raraa	0.00590481	Dev
M06435_2.00	rarab	0.035999	Dev
M06435_2.00	rarga	-0.00236191	Dev
M06435_2.00	rargb	0.000265171	Dev
M06435_2.00	roraa	-0.0688572	Dev
M06435_2.00	rorab	0.020908	Dev
M06435_2.00	rorb	-0.011455	Dev
M06435_2.00	rorc	0.00732157	Dev
M06435_2.00	rorca	0.0457772	Dev
M06435_2.00	rorcb	0.0742991	Dev
M06435_2.00	rxraa	0.0329744	Dev
M06435_2.00	rxrab	-0.000473992	Dev
M06435_2.00	rxrba	0.040348	Dev
M06435_2.00	rxrbb	-0.0167013	Dev
M06435_2.00	rxrgb	0.0553876	Dev
M06435_2.00	thraa	0.0653465	Dev
M06435_2.00	thrab	0.0839606	Dev
M06435_2.00	thrb	0.140328	Dev
M06435_2.00	vdrb	0.0481827	Dev
M06436_2.00	pax1b	-0.000147339	Dev
M06436_2.00	pax2a	-0.00478495	Dev
M06436_2.00	pax5	-0.00320578	Dev
M06436_2.00	pax6a	0.21831	Dev
M06436_2.00	pax6b	0.17782	Dev
M06436_2.00	pax8	0.000857984	Dev
M06437_2.00	pax2a	0.0204769	Dev
M06437_2.00	pax5	0.00598364	Dev
M06437_2.00	pax6a	0.116398	Dev
M06437_2.00	pax6b	0.106287	Dev
M06437_2.00	pax8	0.0129894	Dev
M06438_2.00	pax1b	0.00344442	Dev
M06438_2.00	pax2a	0.0487676	Dev
M06438_2.00	pax5	0.0137174	Dev
M06438_2.00	pax6a	0.295807	Dev
M06438_2.00	pax6b	0.244325	Dev
M06438_2.00	pax8	0.0137383	Dev
M06446_2.00	smad1	0.0170878	Dev
M06446_2.00	smad3a	-0.00288983	Dev
M06446_2.00	smad3b	-0.0415193	Dev
M06446_2.00	smad5	-0.0410171	Dev
M06446_2.00	smad9	0.0126355	Dev
M06447_2.00	si:dkey-222b8.1	0	Dev
M06447_2.00	smad4a	-0.00289247	Dev
M06448_2.00	sox10	0.026672	Dev
M06448_2.00	sox11a	0.222345	Dev
M06448_2.00	sox11b	0.219183	Dev
M06448_2.00	sox12	0.0113877	Dev
M06448_2.00	sox13	0.076529	Dev
M06448_2.00	sox14	0.00564786	Dev
M06448_2.00	sox18	0.101387	Dev
M06448_2.00	sox19a	0.036553	Dev
M06448_2.00	sox19b	0.042094	Dev
M06448_2.00	sox1a	0.0118652	Dev
M06448_2.00	sox1b	0.0116793	Dev
M06448_2.00	sox2	0.115849	Dev
M06448_2.00	sox21a	0.0176974	Dev
M06448_2.00	sox21b	0.0307903	Dev
M06448_2.00	sox3	0.260571	Dev
M06448_2.00	sox32	-0.00211959	Dev
M06448_2.00	sox4a	0	Dev
M06448_2.00	sox4b	-0.0168631	Dev
M06448_2.00	sox5	-0.156375	Dev
M06448_2.00	sox6	-0.14253	Dev
M06448_2.00	sox7	0.0164105	Dev
M06448_2.00	sox8a	0.0389422	Dev
M06448_2.00	sox8b	0.0109665	Dev
M06448_2.00	sox9a	0.0495384	Dev
M06448_2.00	sox9b	0.150173	Dev
M06449_2.00	sox10	0.0311165	Dev
M06449_2.00	sox11a	0.249446	Dev
M06449_2.00	sox11b	0.234829	Dev
M06449_2.00	sox12	0.0271342	Dev
M06449_2.00	sox13	0.108043	Dev
M06449_2.00	sox14	0.00947277	Dev
M06449_2.00	sox18	0.0976053	Dev
M06449_2.00	sox19a	0.0456382	Dev
M06449_2.00	sox19b	0.0480655	Dev
M06449_2.00	sox1a	0.0151386	Dev
M06449_2.00	sox1b	0.0168567	Dev
M06449_2.00	sox2	0.150142	Dev
M06449_2.00	sox21a	0.019722	Dev
M06449_2.00	sox21b	0.0372363	Dev
M06449_2.00	sox3	0.269917	Dev
M06449_2.00	sox32	-0.00718061	Dev
M06449_2.00	sox4a	0	Dev
M06449_2.00	sox4b	-0.00787233	Dev
M06449_2.00	sox5	-0.13007	Dev
M06449_2.00	sox6	-0.130033	Dev
M06449_2.00	sox7	0.0205628	Dev
M06449_2.00	sox8a	0.0417065	Dev
M06449_2.00	sox8b	0.00785622	Dev
M06449_2.00	sox9a	0.0556642	Dev
M06449_2.00	sox9b	0.148882	Dev
M06450_2.00	sox10	0.0270185	Dev
M06450_2.00	sox11a	0.165342	Dev
M06450_2.00	sox11b	0.142593	Dev
M06450_2.00	sox12	0.00347898	Dev
M06450_2.00	sox13	0.0618456	Dev
M06450_2.00	sox14	0.00861312	Dev
M06450_2.00	sox18	0.0873036	Dev
M06450_2.00	sox19a	0.028443	Dev
M06450_2.00	sox19b	0.0421177	Dev
M06450_2.00	sox1a	0.00685663	Dev
M06450_2.00	sox1b	0.0100441	Dev
M06450_2.00	sox2	0.0809578	Dev
M06450_2.00	sox21a	0.00975184	Dev
M06450_2.00	sox21b	0.0260253	Dev
M06450_2.00	sox3	0.223022	Dev
M06450_2.00	sox32	-0.00583697	Dev
M06450_2.00	sox4a	0	Dev
M06450_2.00	sox4b	-0.0191803	Dev
M06450_2.00	sox5	-0.12976	Dev
M06450_2.00	sox6	-0.115813	Dev
M06450_2.00	sox7	0.0191435	Dev
M06450_2.00	sox8a	0.0405345	Dev
M06450_2.00	sox8b	0.00430997	Dev
M06450_2.00	sox9a	0.0459521	Dev
M06450_2.00	sox9b	0.124269	Dev
M06451_2.00	lef1	0.00350224	Dev
M06451_2.00	tcf7	0.00999769	Dev
M06451_2.00	tcf7l1a	0.00193846	Dev
M06451_2.00	tcf7l1b	0.00516935	Dev
M06451_2.00	tcf7l2	0.00455026	Dev
M06452_2.00	bbx	-0.0182439	Dev
M06452_2.00	cica	-0.0734761	Dev
M06453_2.00	tbx19	-0.00157024	Dev
M06455_2.00	tead1a	0.0823499	Dev
M06455_2.00	tead1b	0.0480488	Dev
M06468_2.00	zic6	0.00730475	Dev
M06472_2.00	onecut1	0.16036	Dev
M06472_2.00	onecut2	0.208496	Dev
M06472_2.00	onecut3a	0.100553	Dev
M06472_2.00	onecut3b	0.123914	Dev
M06472_2.00	onecutl	0.141965	Dev
M06473_2.00	foxa	0.00938722	Dev
M06473_2.00	foxa1	0.00373224	Dev
M06473_2.00	foxa2	0.00372517	Dev
M06473_2.00	foxa3	0.00659638	Dev
M06473_2.00	foxb1a	0.00807328	Dev
M06473_2.00	foxb1b	0.00586152	Dev
M06474_2.00	FOXK2	0.00293547	Dev
M06474_2.00	foxc1a	-0.00514509	Dev
M06474_2.00	foxd1	0.00868765	Dev
M06474_2.00	foxd2	0.009553	Dev
M06474_2.00	foxd3	-0.00324666	Dev
M06474_2.00	foxe1	-0.00467324	Dev
M06474_2.00	foxe3	0.000485505	Dev
M06474_2.00	foxg1a	0.0235698	Dev
M06474_2.00	foxg1b	0.0134313	Dev
M06474_2.00	foxg1d	0.00612849	Dev
M06474_2.00	foxi1	0.00668466	Dev
M06474_2.00	foxi2	0.0276251	Dev
M06474_2.00	foxi3a	-0.0014585	Dev
M06474_2.00	foxi3b	0.00157733	Dev
M06474_2.00	foxj3	-0.00982158	Dev
M06474_2.00	foxl1	-0.00530782	Dev
M06474_2.00	zgc:162612	0.00610034	Dev
M06475_2.00	hoxa10b	0.00204951	Dev
M06475_2.00	hoxb5a	-0.000905673	Dev
M06475_2.00	hoxc10a	-0.00927037	Dev
M06475_2.00	hoxc6b	0.000246774	Dev
M06476_2.00	hoxa10b	-0.00060235	Dev
M06476_2.00	hoxc10a	0.000154997	Dev
M06476_2.00	hoxc11b	-0.000737298	Dev
M06476_2.00	hoxc6b	0.00510197	Dev
M06477_2.00	alx1	-0.0126475	Dev
M06477_2.00	alx4a	0.017156	Dev
M06477_2.00	alx4b	-0.00166704	Dev
M06477_2.00	arxa	0.00997749	Dev
M06477_2.00	arxb	0.00870495	Dev
M06477_2.00	barx1	0.00856272	Dev
M06477_2.00	barx2	-0.00344756	Dev
M06477_2.00	bsx	0.00216011	Dev
M06477_2.00	dlx1a	0.0149547	Dev
M06477_2.00	dlx2a	0.0100189	Dev
M06477_2.00	dlx2b	0.000461444	Dev
M06477_2.00	dlx3b	0.0126022	Dev
M06477_2.00	dlx4a	0.00367375	Dev
M06477_2.00	dlx4b	0.0125152	Dev
M06477_2.00	dlx5a	0.00375552	Dev
M06477_2.00	dlx6a	-0.0112022	Dev
M06477_2.00	drgx	0.00460009	Dev
M06477_2.00	emx1	0.00394112	Dev
M06477_2.00	emx2	0.00790547	Dev
M06477_2.00	emx3	0.0152641	Dev
M06477_2.00	en1a	0.000971579	Dev
M06477_2.00	en1b	0.000263838	Dev
M06477_2.00	en2a	0.0130817	Dev
M06477_2.00	en2b	0.008002	Dev
M06477_2.00	evx2	-0.00716209	Dev
M06477_2.00	gbx1	-0.00185262	Dev
M06477_2.00	gbx2	0.0427361	Dev
M06477_2.00	gsx1	0.00256236	Dev
M06477_2.00	gsx2	-0.00418874	Dev
M06477_2.00	hoxa2b	0.00223465	Dev
M06477_2.00	hoxa4a	0.00333131	Dev
M06477_2.00	hoxb3a	0.000125556	Dev
M06477_2.00	hoxd3a	0.00114724	Dev
M06477_2.00	lbx2	0.000660687	Dev
M06477_2.00	lhx1a	0.0147382	Dev
M06477_2.00	lhx1b	0.00439001	Dev
M06477_2.00	lhx2a	0.00690409	Dev
M06477_2.00	lhx2b	0.139816	Dev
M06477_2.00	lhx4	-0.0800756	Dev
M06477_2.00	lhx5	0.00527176	Dev
M06477_2.00	lhx6	0.00242032	Dev
M06477_2.00	lhx8a	-0.00459134	Dev
M06477_2.00	lhx8b	-0.000680744	Dev
M06477_2.00	lhx9	0.144236	Dev
M06477_2.00	lmx1a	0.00389236	Dev
M06477_2.00	lmx1al	-0.0152673	Dev
M06477_2.00	lmx1ba	-0.0017722	Dev
M06477_2.00	lmx1bb	0.0166635	Dev
M06477_2.00	meox1	0.00279568	Dev
M06477_2.00	mixl1	0.0111632	Dev
M06477_2.00	mnx1	0.0102042	Dev
M06477_2.00	mnx2a	-0.00471523	Dev
M06477_2.00	mnx2b	0.00184309	Dev
M06477_2.00	msx1a	0.0120358	Dev
M06477_2.00	msx1b	0.0156317	Dev
M06477_2.00	msx2a	-0.0020587	Dev
M06477_2.00	msx2b	0.00348667	Dev
M06477_2.00	msx3	0.00791302	Dev
M06477_2.00	mxtx2	0.00595573	Dev
M06477_2.00	nkx1.2la	0.00304569	Dev
M06477_2.00	nkx1.2lb	0.00588837	Dev
M06477_2.00	noto	0.00103803	Dev
M06477_2.00	otpa	0.0103901	Dev
M06477_2.00	otpb	0.0100556	Dev
M06477_2.00	pdx1	0.00714131	Dev
M06477_2.00	phox2a	0.00432561	Dev
M06477_2.00	phox2ba	-0.00409221	Dev
M06477_2.00	phox2bb	0.000889418	Dev
M06477_2.00	prop1	0.00615891	Dev
M06477_2.00	prrx1a	0.00852755	Dev
M06477_2.00	prrx1b	-0.00170862	Dev
M06477_2.00	rx1	0.0186416	Dev
M06477_2.00	rx2	-0.00975853	Dev
M06477_2.00	rx3	-0.0844895	Dev
M06477_2.00	sebox	-0.0477159	Dev
M06477_2.00	shox	-0.00189426	Dev
M06477_2.00	shox2	0.00364231	Dev
M06477_2.00	uncx	0.0144845	Dev
M06477_2.00	uncx4.1	0.00569082	Dev
M06477_2.00	vax1	0.0232093	Dev
M06477_2.00	vax2	0.0599043	Dev
M06477_2.00	vox	-0.00488935	Dev
M06477_2.00	vsx1	-0.215116	Dev
M06478_2.00	alx1	-0.0126475	Dev
M06478_2.00	alx4a	0.017156	Dev
M06478_2.00	alx4b	-0.00166704	Dev
M06478_2.00	arxa	0.00997749	Dev
M06478_2.00	arxb	0.00870495	Dev
M06478_2.00	drgx	0.00460009	Dev
M06478_2.00	emx1	0.00394112	Dev
M06478_2.00	emx2	0.00790547	Dev
M06478_2.00	emx3	0.0152641	Dev
M06478_2.00	en1a	0.000971579	Dev
M06478_2.00	en1b	0.000263838	Dev
M06478_2.00	en2a	0.0130817	Dev
M06478_2.00	en2b	0.008002	Dev
M06478_2.00	gbx1	-0.00185262	Dev
M06478_2.00	gbx2	0.0427361	Dev
M06478_2.00	gsx1	0.00256236	Dev
M06478_2.00	lhx1a	0.0147382	Dev
M06478_2.00	lhx1b	0.00439001	Dev
M06478_2.00	lhx2a	0.00690409	Dev
M06478_2.00	lhx2b	0.139816	Dev
M06478_2.00	lhx4	-0.0800756	Dev
M06478_2.00	lhx5	0.00527176	Dev
M06478_2.00	lhx6	0.00242032	Dev
M06478_2.00	lhx8a	-0.00459134	Dev
M06478_2.00	lhx8b	-0.000680744	Dev
M06478_2.00	lhx9	0.144236	Dev
M06478_2.00	lmx1a	0.00389236	Dev
M06478_2.00	lmx1al	-0.0152673	Dev
M06478_2.00	lmx1ba	-0.0017722	Dev
M06478_2.00	lmx1bb	0.0166635	Dev
M06478_2.00	mixl1	0.0111632	Dev
M06478_2.00	msx1a	0.0120358	Dev
M06478_2.00	msx1b	0.0156317	Dev
M06478_2.00	msx2a	-0.0020587	Dev
M06478_2.00	msx2b	0.00348667	Dev
M06478_2.00	msx3	0.00791302	Dev
M06478_2.00	mxtx2	0.00595573	Dev
M06478_2.00	noto	0.00103803	Dev
M06478_2.00	otpa	0.0103901	Dev
M06478_2.00	otpb	0.0100556	Dev
M06478_2.00	pdx1	0.00714131	Dev
M06478_2.00	phox2a	0.00432561	Dev
M06478_2.00	phox2ba	-0.00409221	Dev
M06478_2.00	phox2bb	0.000889418	Dev
M06478_2.00	prop1	0.00615891	Dev
M06478_2.00	prrx1a	0.00852755	Dev
M06478_2.00	prrx1b	-0.00170862	Dev
M06478_2.00	rx1	0.0186416	Dev
M06478_2.00	rx2	-0.00975853	Dev
M06478_2.00	rx3	-0.0844895	Dev
M06478_2.00	sebox	-0.0477159	Dev
M06478_2.00	shox	-0.00189426	Dev
M06478_2.00	shox2	0.00364231	Dev
M06478_2.00	uncx	0.0144845	Dev
M06478_2.00	uncx4.1	0.00569082	Dev
M06478_2.00	vax1	0.0232093	Dev
M06478_2.00	vax2	0.0599043	Dev
M06478_2.00	vsx1	-0.215116	Dev
M06479_2.00	alx1	-0.0014408	Dev
M06479_2.00	alx4a	0.00896301	Dev
M06479_2.00	arxa	0.0100697	Dev
M06479_2.00	arxb	0.0046572	Dev
M06479_2.00	barhl1a	0.0292036	Dev
M06479_2.00	barhl1b	0.0105344	Dev
M06479_2.00	barhl2	-0.00827465	Dev
M06479_2.00	barx1	0.00623746	Dev
M06479_2.00	barx2	-0.00637399	Dev
M06479_2.00	bsx	0.000741576	Dev
M06479_2.00	dlx1a	0.0140765	Dev
M06479_2.00	dlx2a	0.0155522	Dev
M06479_2.00	dlx2b	0.000579683	Dev
M06479_2.00	dlx3b	0.0134544	Dev
M06479_2.00	dlx4a	0.00460902	Dev
M06479_2.00	dlx4b	0.0136715	Dev
M06479_2.00	dlx5a	0.00334018	Dev
M06479_2.00	dlx6a	-0.0135845	Dev
M06479_2.00	drgx	0.00500081	Dev
M06479_2.00	emx1	0.00684405	Dev
M06479_2.00	emx2	0.00950438	Dev
M06479_2.00	en1a	0.00438393	Dev
M06479_2.00	en1b	0.00537661	Dev
M06479_2.00	en2a	0.00753197	Dev
M06479_2.00	en2b	0.00874513	Dev
M06479_2.00	gbx1	0.00797131	Dev
M06479_2.00	gbx2	0.0335267	Dev
M06479_2.00	gsx1	3.14511e-05	Dev
M06479_2.00	gsx2	0.00500146	Dev
M06479_2.00	hmx1	0.00930935	Dev
M06479_2.00	hmx3a	-0.0318345	Dev
M06479_2.00	hmx4	-0.0127594	Dev
M06479_2.00	hoxa2b	0.00107106	Dev
M06479_2.00	hoxa4a	0.00130413	Dev
M06479_2.00	hoxb1b	0.000570571	Dev
M06479_2.00	hoxb3a	0.00185901	Dev
M06479_2.00	hoxd3a	-0.000511907	Dev
M06479_2.00	lhx1a	0.023862	Dev
M06479_2.00	lhx1b	0.00627467	Dev
M06479_2.00	lhx5	0.0100635	Dev
M06479_2.00	meox1	0.00422216	Dev
M06479_2.00	meox2a	8.9002e-05	Dev
M06479_2.00	meox2b	-0.00706015	Dev
M06479_2.00	mnx1	0.000540695	Dev
M06479_2.00	mnx2a	0.00193	Dev
M06479_2.00	mnx2b	-0.000199248	Dev
M06479_2.00	msx1a	0.0224774	Dev
M06479_2.00	msx1b	0.0171455	Dev
M06479_2.00	msx2a	0.00563539	Dev
M06479_2.00	msx2b	0.00797758	Dev
M06479_2.00	msx3	0.0128628	Dev
M06479_2.00	nkx1.2la	0.00190811	Dev
M06479_2.00	nkx1.2lb	0.000296446	Dev
M06479_2.00	noto	0.00335538	Dev
M06479_2.00	pdx1	0.000950345	Dev
M06479_2.00	phox2a	0.000666824	Dev
M06479_2.00	phox2ba	-0.00171817	Dev
M06479_2.00	phox2bb	-0.00455424	Dev
M06479_2.00	prop1	0.00327174	Dev
M06479_2.00	shox	0.00315451	Dev
M06479_2.00	shox2	0.0021464	Dev
M06479_2.00	uncx	0.0117587	Dev
M06479_2.00	uncx4.1	-0.00100174	Dev
M06479_2.00	vax1	0.0293704	Dev
M06479_2.00	vax2	0.0635045	Dev
M06479_2.00	vsx1	-0.196129	Dev
M06481_2.00	barx1	0.000177391	Dev
M06481_2.00	barx2	0.00142841	Dev
M06481_2.00	bsx	0.00107128	Dev
M06481_2.00	emx1	-0.00467692	Dev
M06481_2.00	emx2	-0.00221918	Dev
M06481_2.00	emx3	0.0129458	Dev
M06481_2.00	en1a	0.000971311	Dev
M06481_2.00	en1b	-0.00174808	Dev
M06481_2.00	en2a	-0.00357915	Dev
M06481_2.00	en2b	0.00175241	Dev
M06481_2.00	evx2	-0.00719851	Dev
M06481_2.00	gbx1	0.00201057	Dev
M06481_2.00	gbx2	0.0460056	Dev
M06481_2.00	gsx1	0.00541214	Dev
M06481_2.00	gsx2	3.20111e-06	Dev
M06481_2.00	hmx1	0.0399043	Dev
M06481_2.00	hmx2	-0.0100991	Dev
M06481_2.00	hmx3a	-0.0257901	Dev
M06481_2.00	hmx4	0.0398144	Dev
M06481_2.00	hoxa2b	0.00457512	Dev
M06481_2.00	hoxa4a	-0.00146063	Dev
M06481_2.00	hoxb1b	-0.000324625	Dev
M06481_2.00	hoxb3a	-0.00482206	Dev
M06481_2.00	hoxb5a	0.00180413	Dev
M06481_2.00	hoxc3a	-0.00112547	Dev
M06481_2.00	hoxc6b	-0.00149475	Dev
M06481_2.00	hoxd3a	-0.00537708	Dev
M06481_2.00	meox1	-0.00168585	Dev
M06481_2.00	meox2a	0.00178548	Dev
M06481_2.00	meox2b	-0.00155879	Dev
M06481_2.00	mnx1	0.00593664	Dev
M06481_2.00	mnx2a	-0.00971616	Dev
M06481_2.00	mnx2b	-0.00552475	Dev
M06481_2.00	nkx1.2la	-0.00250505	Dev
M06481_2.00	nkx1.2lb	0.00465675	Dev
M06481_2.00	noto	0.00450427	Dev
M06481_2.00	otpa	0.00951653	Dev
M06481_2.00	otpb	0.00790625	Dev
M06481_2.00	pdx1	0.00323471	Dev
M06481_2.00	phox2bb	-0.00727322	Dev
M06481_2.00	tlx1	0.000257101	Dev
M06481_2.00	tlx2	-0.00440113	Dev
M06481_2.00	tlx3b	-0.0015858	Dev
M06481_2.00	vax1	0.00900289	Dev
M06481_2.00	vax2	0.0398156	Dev
M06481_2.00	ved	-0.00331182	Dev
M06481_2.00	vox	0.00144699	Dev
M06482_2.00	alx1	0.0060077	Dev
M06482_2.00	alx4a	0.0128207	Dev
M06482_2.00	alx4b	0.0017777	Dev
M06482_2.00	arxa	0.0120871	Dev
M06482_2.00	arxb	0.000331201	Dev
M06482_2.00	barhl1a	0.0109867	Dev
M06482_2.00	barhl1b	0.00610145	Dev
M06482_2.00	barhl2	-0.040769	Dev
M06482_2.00	barx1	0.00848208	Dev
M06482_2.00	barx2	-0.00518345	Dev
M06482_2.00	bsx	0.00847728	Dev
M06482_2.00	dlx1a	0.0132683	Dev
M06482_2.00	dlx2a	0.0104974	Dev
M06482_2.00	dlx2b	-0.0158147	Dev
M06482_2.00	dlx3b	0.0177946	Dev
M06482_2.00	dlx4a	0.00330855	Dev
M06482_2.00	dlx4b	0.0162315	Dev
M06482_2.00	dlx5a	0.00939753	Dev
M06482_2.00	dlx6a	-0.0151091	Dev
M06482_2.00	drgx	0.00620349	Dev
M06482_2.00	emx1	0.00742903	Dev
M06482_2.00	emx2	0.00575798	Dev
M06482_2.00	emx3	0.0264388	Dev
M06482_2.00	en1a	0.00434559	Dev
M06482_2.00	en1b	0.00888548	Dev
M06482_2.00	en2a	0.0130379	Dev
M06482_2.00	en2b	0.0241466	Dev
M06482_2.00	evx2	-6.58884e-05	Dev
M06482_2.00	gbx1	0.00166231	Dev
M06482_2.00	gbx2	0.0367388	Dev
M06482_2.00	gsx1	0.00969053	Dev
M06482_2.00	gsx2	0.0013747	Dev
M06482_2.00	hmx1	0.0099976	Dev
M06482_2.00	hmx2	-0.0114802	Dev
M06482_2.00	hmx3a	-0.0372479	Dev
M06482_2.00	hmx4	-0.0246418	Dev
M06482_2.00	hoxa2b	0.0100415	Dev
M06482_2.00	hoxa4a	0.00294536	Dev
M06482_2.00	hoxb1b	0.00905121	Dev
M06482_2.00	hoxb3a	-0.00120782	Dev
M06482_2.00	hoxd3a	0.00366889	Dev
M06482_2.00	lbx2	0.00646281	Dev
M06482_2.00	lhx1a	-0.000128016	Dev
M06482_2.00	lhx1b	0.00133344	Dev
M06482_2.00	lhx2a	0.00845761	Dev
M06482_2.00	lhx2b	0.245246	Dev
M06482_2.00	lhx4	-0.114978	Dev
M06482_2.00	lhx5	0.0176578	Dev
M06482_2.00	lhx9	0.16934	Dev
M06482_2.00	meox1	0.00691799	Dev
M06482_2.00	meox2a	-0.00568909	Dev
M06482_2.00	meox2b	-0.00678885	Dev
M06482_2.00	mixl1	0.0164709	Dev
M06482_2.00	mnx1	0.00692321	Dev
M06482_2.00	mnx2a	-0.000703004	Dev
M06482_2.00	mnx2b	-0.000633268	Dev
M06482_2.00	msx1a	0.028868	Dev
M06482_2.00	msx1b	0.0218383	Dev
M06482_2.00	msx2a	0.00025023	Dev
M06482_2.00	msx2b	0.0088028	Dev
M06482_2.00	msx3	0.0255701	Dev
M06482_2.00	mxtx2	-0.00110566	Dev
M06482_2.00	nkx1.2la	0.00411325	Dev
M06482_2.00	nkx1.2lb	0.00357835	Dev
M06482_2.00	noto	0.00332771	Dev
M06482_2.00	otpa	0.00966735	Dev
M06482_2.00	otpb	0.016242	Dev
M06482_2.00	pdx1	-0.00142089	Dev
M06482_2.00	phox2a	0.00676399	Dev
M06482_2.00	phox2ba	-0.00327398	Dev
M06482_2.00	phox2bb	-0.00254584	Dev
M06482_2.00	prop1	0.00349456	Dev
M06482_2.00	prrx1a	0.0070994	Dev
M06482_2.00	prrx1b	0.00497451	Dev
M06482_2.00	rx1	0.174569	Dev
M06482_2.00	rx2	0.0910398	Dev
M06482_2.00	rx3	-0.0822243	Dev
M06482_2.00	shox	0.0001766	Dev
M06482_2.00	shox2	0.00432386	Dev
M06482_2.00	uncx	0.00810838	Dev
M06482_2.00	uncx4.1	-0.00140225	Dev
M06482_2.00	vax1	0.0567458	Dev
M06482_2.00	vax2	0.131228	Dev
M06482_2.00	vsx1	-0.226883	Dev
M06483_2.00	alx1	-0.0126475	Dev
M06483_2.00	alx4a	0.017156	Dev
M06483_2.00	arxa	0.00997749	Dev
M06483_2.00	arxb	0.00870495	Dev
M06483_2.00	barhl1a	0.140352	Dev
M06483_2.00	barhl1b	0.038177	Dev
M06483_2.00	barhl2	0.0678145	Dev
M06483_2.00	barx1	0.00856272	Dev
M06483_2.00	barx2	-0.00344756	Dev
M06483_2.00	bsx	0.00216011	Dev
M06483_2.00	dlx1a	0.0149547	Dev
M06483_2.00	dlx2a	0.0100189	Dev
M06483_2.00	dlx2b	0.000461444	Dev
M06483_2.00	dlx3b	0.0126022	Dev
M06483_2.00	dlx4a	0.00367375	Dev
M06483_2.00	dlx4b	0.0125152	Dev
M06483_2.00	dlx5a	0.00375552	Dev
M06483_2.00	dlx6a	-0.0112022	Dev
M06483_2.00	drgx	0.00460009	Dev
M06483_2.00	emx1	0.00394112	Dev
M06483_2.00	emx2	0.00790547	Dev
M06483_2.00	emx3	0.0152641	Dev
M06483_2.00	en1a	0.000971579	Dev
M06483_2.00	en1b	0.000263838	Dev
M06483_2.00	en2a	0.0130817	Dev
M06483_2.00	en2b	0.008002	Dev
M06483_2.00	evx2	-0.00716209	Dev
M06483_2.00	gbx1	-0.00185262	Dev
M06483_2.00	gbx2	0.0427361	Dev
M06483_2.00	gsx1	0.00256236	Dev
M06483_2.00	gsx2	-0.00418874	Dev
M06483_2.00	hmx1	0.0588623	Dev
M06483_2.00	hmx2	-0.00647977	Dev
M06483_2.00	hmx3a	-0.0349286	Dev
M06483_2.00	hmx4	0.0537934	Dev
M06483_2.00	hoxa2b	0.00223465	Dev
M06483_2.00	hoxa4a	0.00333131	Dev
M06483_2.00	hoxb1b	-0.00629157	Dev
M06483_2.00	hoxb3a	0.000125556	Dev
M06483_2.00	hoxb5a	-0.000905673	Dev
M06483_2.00	hoxd3a	0.00114724	Dev
M06483_2.00	meox1	0.00279568	Dev
M06483_2.00	meox2a	-0.00634163	Dev
M06483_2.00	meox2b	-0.0087618	Dev
M06483_2.00	mnx1	0.0102042	Dev
M06483_2.00	mnx2a	-0.00471523	Dev
M06483_2.00	mnx2b	0.00184309	Dev
M06483_2.00	msx1a	0.0120358	Dev
M06483_2.00	msx1b	0.0156317	Dev
M06483_2.00	msx2a	-0.0020587	Dev
M06483_2.00	msx2b	0.00348667	Dev
M06483_2.00	msx3	0.00791302	Dev
M06483_2.00	nkx1.2la	0.00304569	Dev
M06483_2.00	nkx1.2lb	0.00588837	Dev
M06483_2.00	noto	0.00103803	Dev
M06483_2.00	pdx1	0.00714131	Dev
M06483_2.00	phox2a	0.00432561	Dev
M06483_2.00	phox2ba	-0.00409221	Dev
M06483_2.00	phox2bb	0.000889418	Dev
M06483_2.00	prop1	0.00615891	Dev
M06483_2.00	prrx1a	0.00852755	Dev
M06483_2.00	prrx1b	-0.00170862	Dev
M06483_2.00	rx1	0.0186416	Dev
M06483_2.00	rx2	-0.00975853	Dev
M06483_2.00	rx3	-0.0844895	Dev
M06483_2.00	shox	-0.00189426	Dev
M06483_2.00	shox2	0.00364231	Dev
M06483_2.00	uncx	0.0144845	Dev
M06483_2.00	uncx4.1	0.00569082	Dev
M06483_2.00	vax1	0.0232093	Dev
M06483_2.00	vax2	0.0599043	Dev
M06483_2.00	ved	0.00865553	Dev
M06483_2.00	vox	-0.00488935	Dev
M06483_2.00	vsx1	-0.215116	Dev
M06484_2.00	alx1	-0.0126475	Dev
M06484_2.00	alx4a	0.017156	Dev
M06484_2.00	arxa	0.00997749	Dev
M06484_2.00	arxb	0.00870495	Dev
M06484_2.00	barhl1a	0.140352	Dev
M06484_2.00	barhl1b	0.038177	Dev
M06484_2.00	barhl2	0.0678145	Dev
M06484_2.00	barx1	0.00856272	Dev
M06484_2.00	barx2	-0.00344756	Dev
M06484_2.00	bsx	0.00216011	Dev
M06484_2.00	drgx	0.00460009	Dev
M06484_2.00	emx1	0.00394112	Dev
M06484_2.00	emx2	0.00790547	Dev
M06484_2.00	emx3	0.0152641	Dev
M06484_2.00	en1a	0.000971579	Dev
M06484_2.00	en1b	0.000263838	Dev
M06484_2.00	en2a	0.0130817	Dev
M06484_2.00	en2b	0.008002	Dev
M06484_2.00	evx2	-0.00716209	Dev
M06484_2.00	gbx1	-0.00185262	Dev
M06484_2.00	gbx2	0.0427361	Dev
M06484_2.00	gsx1	0.00256236	Dev
M06484_2.00	gsx2	-0.00418874	Dev
M06484_2.00	hmx1	0.0588623	Dev
M06484_2.00	hmx2	-0.00647977	Dev
M06484_2.00	hmx3a	-0.0349286	Dev
M06484_2.00	hmx4	0.0537934	Dev
M06484_2.00	hoxa2b	0.00223465	Dev
M06484_2.00	hoxa4a	0.00333131	Dev
M06484_2.00	hoxb1b	-0.00629157	Dev
M06484_2.00	hoxb3a	0.000125556	Dev
M06484_2.00	hoxb5a	-0.000905673	Dev
M06484_2.00	hoxd3a	0.00114724	Dev
M06484_2.00	lhx2a	0.00690409	Dev
M06484_2.00	lhx2b	0.139816	Dev
M06484_2.00	lhx4	-0.0800756	Dev
M06484_2.00	lhx9	0.144236	Dev
M06484_2.00	meox1	0.00279568	Dev
M06484_2.00	meox2a	-0.00634163	Dev
M06484_2.00	meox2b	-0.0087618	Dev
M06484_2.00	mnx1	0.0102042	Dev
M06484_2.00	mnx2a	-0.00471523	Dev
M06484_2.00	mnx2b	0.00184309	Dev
M06484_2.00	msx1a	0.0120358	Dev
M06484_2.00	msx1b	0.0156317	Dev
M06484_2.00	msx2a	-0.0020587	Dev
M06484_2.00	msx2b	0.00348667	Dev
M06484_2.00	msx3	0.00791302	Dev
M06484_2.00	nkx1.2la	0.00304569	Dev
M06484_2.00	nkx1.2lb	0.00588837	Dev
M06484_2.00	noto	0.00103803	Dev
M06484_2.00	otpa	0.0103901	Dev
M06484_2.00	otpb	0.0100556	Dev
M06484_2.00	pdx1	0.00714131	Dev
M06484_2.00	phox2a	0.00432561	Dev
M06484_2.00	phox2ba	-0.00409221	Dev
M06484_2.00	phox2bb	0.000889418	Dev
M06484_2.00	prop1	0.00615891	Dev
M06484_2.00	prrx1a	0.00852755	Dev
M06484_2.00	prrx1b	-0.00170862	Dev
M06484_2.00	rx1	0.0186416	Dev
M06484_2.00	rx2	-0.00975853	Dev
M06484_2.00	rx3	-0.0844895	Dev
M06484_2.00	shox	-0.00189426	Dev
M06484_2.00	shox2	0.00364231	Dev
M06484_2.00	tlx1	-0.00679559	Dev
M06484_2.00	tlx2	-0.00145719	Dev
M06484_2.00	tlx3b	0.00562811	Dev
M06484_2.00	uncx	0.0144845	Dev
M06484_2.00	uncx4.1	0.00569082	Dev
M06484_2.00	vax1	0.0232093	Dev
M06484_2.00	vax2	0.0599043	Dev
M06484_2.00	vsx1	-0.215116	Dev
M06485_2.00	alx1	-0.0126475	Dev
M06485_2.00	alx4a	0.017156	Dev
M06485_2.00	alx4b	-0.00166704	Dev
M06485_2.00	arxa	0.00997749	Dev
M06485_2.00	arxb	0.00870495	Dev
M06485_2.00	barx1	0.00856272	Dev
M06485_2.00	barx2	-0.00344756	Dev
M06485_2.00	bsx	0.00216011	Dev
M06485_2.00	dlx1a	0.0149547	Dev
M06485_2.00	dlx2a	0.0100189	Dev
M06485_2.00	dlx2b	0.000461444	Dev
M06485_2.00	dlx3b	0.0126022	Dev
M06485_2.00	dlx4a	0.00367375	Dev
M06485_2.00	dlx4b	0.0125152	Dev
M06485_2.00	dlx5a	0.00375552	Dev
M06485_2.00	dlx6a	-0.0112022	Dev
M06485_2.00	drgx	0.00460009	Dev
M06485_2.00	emx1	0.00394112	Dev
M06485_2.00	emx2	0.00790547	Dev
M06485_2.00	emx3	0.0152641	Dev
M06485_2.00	en1a	0.000971579	Dev
M06485_2.00	en1b	0.000263838	Dev
M06485_2.00	en2a	0.0130817	Dev
M06485_2.00	en2b	0.008002	Dev
M06485_2.00	evx2	-0.00716209	Dev
M06485_2.00	gbx1	-0.00185262	Dev
M06485_2.00	gbx2	0.0427361	Dev
M06485_2.00	gsx1	0.00256236	Dev
M06485_2.00	gsx2	-0.00418874	Dev
M06485_2.00	hmx1	0.0588623	Dev
M06485_2.00	hmx3a	-0.0349286	Dev
M06485_2.00	hmx4	0.0537934	Dev
M06485_2.00	hoxa2b	0.00223465	Dev
M06485_2.00	hoxa4a	0.00333131	Dev
M06485_2.00	hoxb1b	-0.00629157	Dev
M06485_2.00	hoxb3a	0.000125556	Dev
M06485_2.00	hoxb5a	-0.000905673	Dev
M06485_2.00	hoxd3a	0.00114724	Dev
M06485_2.00	lhx2a	0.00690409	Dev
M06485_2.00	lhx2b	0.139816	Dev
M06485_2.00	lhx4	-0.0800756	Dev
M06485_2.00	lhx6	0.00242032	Dev
M06485_2.00	lhx8a	-0.00459134	Dev
M06485_2.00	lhx8b	-0.000680744	Dev
M06485_2.00	lhx9	0.144236	Dev
M06485_2.00	lmx1a	0.00389236	Dev
M06485_2.00	lmx1al	-0.0152673	Dev
M06485_2.00	lmx1ba	-0.0017722	Dev
M06485_2.00	lmx1bb	0.0166635	Dev
M06485_2.00	meox1	0.00279568	Dev
M06485_2.00	mixl1	0.0111632	Dev
M06485_2.00	mnx1	0.0102042	Dev
M06485_2.00	mnx2a	-0.00471523	Dev
M06485_2.00	mnx2b	0.00184309	Dev
M06485_2.00	msx1a	0.0120358	Dev
M06485_2.00	msx1b	0.0156317	Dev
M06485_2.00	msx2a	-0.0020587	Dev
M06485_2.00	msx2b	0.00348667	Dev
M06485_2.00	msx3	0.00791302	Dev
M06485_2.00	mxtx2	0.00595573	Dev
M06485_2.00	nkx1.2la	0.00304569	Dev
M06485_2.00	nkx1.2lb	0.00588837	Dev
M06485_2.00	noto	0.00103803	Dev
M06485_2.00	otpa	0.0103901	Dev
M06485_2.00	otpb	0.0100556	Dev
M06485_2.00	pdx1	0.00714131	Dev
M06485_2.00	phox2a	0.00432561	Dev
M06485_2.00	phox2ba	-0.00409221	Dev
M06485_2.00	phox2bb	0.000889418	Dev
M06485_2.00	prop1	0.00615891	Dev
M06485_2.00	prrx1a	0.00852755	Dev
M06485_2.00	prrx1b	-0.00170862	Dev
M06485_2.00	rx1	0.0186416	Dev
M06485_2.00	rx2	-0.00975853	Dev
M06485_2.00	rx3	-0.0844895	Dev
M06485_2.00	sebox	-0.0477159	Dev
M06485_2.00	shox	-0.00189426	Dev
M06485_2.00	shox2	0.00364231	Dev
M06485_2.00	uncx	0.0144845	Dev
M06485_2.00	uncx4.1	0.00569082	Dev
M06485_2.00	vax1	0.0232093	Dev
M06485_2.00	vax2	0.0599043	Dev
M06485_2.00	vsx1	-0.215116	Dev
M06486_2.00	alx1	-0.0126475	Dev
M06486_2.00	alx4a	0.017156	Dev
M06486_2.00	alx4b	-0.00166704	Dev
M06486_2.00	arxa	0.00997749	Dev
M06486_2.00	arxb	0.00870495	Dev
M06486_2.00	barhl1a	0.140352	Dev
M06486_2.00	barhl1b	0.038177	Dev
M06486_2.00	barhl2	0.0678145	Dev
M06486_2.00	barx1	0.00856272	Dev
M06486_2.00	barx2	-0.00344756	Dev
M06486_2.00	bsx	0.00216011	Dev
M06486_2.00	dlx1a	0.0149547	Dev
M06486_2.00	dlx2a	0.0100189	Dev
M06486_2.00	dlx2b	0.000461444	Dev
M06486_2.00	dlx3b	0.0126022	Dev
M06486_2.00	dlx4a	0.00367375	Dev
M06486_2.00	dlx4b	0.0125152	Dev
M06486_2.00	dlx5a	0.00375552	Dev
M06486_2.00	dlx6a	-0.0112022	Dev
M06486_2.00	drgx	0.00460009	Dev
M06486_2.00	emx1	0.00394112	Dev
M06486_2.00	emx2	0.00790547	Dev
M06486_2.00	emx3	0.0152641	Dev
M06486_2.00	en1a	0.000971579	Dev
M06486_2.00	en1b	0.000263838	Dev
M06486_2.00	en2a	0.0130817	Dev
M06486_2.00	en2b	0.008002	Dev
M06486_2.00	evx2	-0.00716209	Dev
M06486_2.00	gbx1	-0.00185262	Dev
M06486_2.00	gbx2	0.0427361	Dev
M06486_2.00	gsx1	0.00256236	Dev
M06486_2.00	gsx2	-0.00418874	Dev
M06486_2.00	hoxa2b	0.00223465	Dev
M06486_2.00	hoxa4a	0.00333131	Dev
M06486_2.00	hoxb1b	-0.00629157	Dev
M06486_2.00	hoxb3a	0.000125556	Dev
M06486_2.00	hoxb5a	-0.000905673	Dev
M06486_2.00	hoxd3a	0.00114724	Dev
M06486_2.00	lhx1a	0.0147382	Dev
M06486_2.00	lhx1b	0.00439001	Dev
M06486_2.00	lhx4	-0.0800756	Dev
M06486_2.00	lhx5	0.00527176	Dev
M06486_2.00	meox1	0.00279568	Dev
M06486_2.00	meox2a	-0.00634163	Dev
M06486_2.00	meox2b	-0.0087618	Dev
M06486_2.00	mixl1	0.0111632	Dev
M06486_2.00	mnx1	0.0102042	Dev
M06486_2.00	mnx2a	-0.00471523	Dev
M06486_2.00	mnx2b	0.00184309	Dev
M06486_2.00	msx1a	0.0120358	Dev
M06486_2.00	msx1b	0.0156317	Dev
M06486_2.00	msx2a	-0.0020587	Dev
M06486_2.00	msx2b	0.00348667	Dev
M06486_2.00	msx3	0.00791302	Dev
M06486_2.00	nkx1.2la	0.00304569	Dev
M06486_2.00	nkx1.2lb	0.00588837	Dev
M06486_2.00	noto	0.00103803	Dev
M06486_2.00	otpa	0.0103901	Dev
M06486_2.00	otpb	0.0100556	Dev
M06486_2.00	pdx1	0.00714131	Dev
M06486_2.00	phox2a	0.00432561	Dev
M06486_2.00	phox2ba	-0.00409221	Dev
M06486_2.00	phox2bb	0.000889418	Dev
M06486_2.00	prop1	0.00615891	Dev
M06486_2.00	prrx1a	0.00852755	Dev
M06486_2.00	prrx1b	-0.00170862	Dev
M06486_2.00	rx1	0.0186416	Dev
M06486_2.00	rx2	-0.00975853	Dev
M06486_2.00	rx3	-0.0844895	Dev
M06486_2.00	shox	-0.00189426	Dev
M06486_2.00	shox2	0.00364231	Dev
M06486_2.00	uncx	0.0144845	Dev
M06486_2.00	uncx4.1	0.00569082	Dev
M06486_2.00	vax1	0.0232093	Dev
M06486_2.00	vax2	0.0599043	Dev
M06486_2.00	ved	0.00865553	Dev
M06486_2.00	vox	-0.00488935	Dev
M06486_2.00	vsx1	-0.215116	Dev
M06487_2.00	pbx1a	0.0549802	Dev
M06487_2.00	pbx1b	0.0375388	Dev
M06487_2.00	pbx2	0.0143595	Dev
M06487_2.00	pbx3a	0.0161498	Dev
M06487_2.00	pbx3b	0.013577	Dev
M06487_2.00	pbx4	0.0257046	Dev
M06488_2.00	hoxa4a	0.00333131	Dev
M06488_2.00	hoxb3a	0.000125556	Dev
M06488_2.00	hoxb5a	-0.000905673	Dev
M06488_2.00	hoxc6b	0.000246774	Dev
M06488_2.00	hoxd3a	0.00114724	Dev
M06488_2.00	pdx1	0.00714131	Dev
M06489_2.00	dbx1a	0.0103848	Dev
M06489_2.00	dbx1b	0.0101543	Dev
M06489_2.00	hlx1	0.00481051	Dev
M06489_2.00	nanog	0.00354392	Dev
M06490_2.00	meis1a	-0.0138391	Dev
M06490_2.00	meis1b	0.0537539	Dev
M06490_2.00	meis2a	0	Dev
M06490_2.00	meis3	-0.0203712	Dev
M06490_2.00	pknox1.1	-0.0310657	Dev
M06490_2.00	pknox1.2	-0.024141	Dev
M06490_2.00	pknox2	0.0425786	Dev
M06490_2.00	tgif1	-0.0542336	Dev
M06491_2.00	alx1	0.00881062	Dev
M06491_2.00	alx4a	0.00451985	Dev
M06491_2.00	alx4b	0.00751471	Dev
M06491_2.00	arxa	0.00719332	Dev
M06491_2.00	arxb	-0.000569773	Dev
M06491_2.00	barx1	0.00231136	Dev
M06491_2.00	barx2	-0.00933894	Dev
M06491_2.00	bsx	-0.0031765	Dev
M06491_2.00	dlx1a	0.0120116	Dev
M06491_2.00	dlx2a	0.00740828	Dev
M06491_2.00	dlx2b	-0.00672117	Dev
M06491_2.00	dlx3b	0.0155252	Dev
M06491_2.00	dlx4a	-0.00155897	Dev
M06491_2.00	dlx4b	0.0106983	Dev
M06491_2.00	dlx5a	0.00347137	Dev
M06491_2.00	dlx6a	-0.0130396	Dev
M06491_2.00	drgx	0.00316	Dev
M06491_2.00	emx1	0.00363007	Dev
M06491_2.00	emx2	0.00823852	Dev
M06491_2.00	emx3	0.0117401	Dev
M06491_2.00	en1a	0.00405754	Dev
M06491_2.00	en1b	0.000821272	Dev
M06491_2.00	en2a	0.00250623	Dev
M06491_2.00	en2b	0.00590746	Dev
M06491_2.00	evx2	-0.00309664	Dev
M06491_2.00	gbx1	0.00845099	Dev
M06491_2.00	gbx2	0.0386278	Dev
M06491_2.00	gsx1	0.000919577	Dev
M06491_2.00	gsx2	9.1147e-05	Dev
M06491_2.00	hmx1	0.00899839	Dev
M06491_2.00	hmx3a	-0.0208044	Dev
M06491_2.00	hmx4	-0.0184124	Dev
M06491_2.00	hoxa2b	0.00193644	Dev
M06491_2.00	hoxa4a	0.000171969	Dev
M06491_2.00	hoxb1b	0.000980901	Dev
M06491_2.00	hoxb3a	0.0076097	Dev
M06491_2.00	hoxb5a	0.000508047	Dev
M06491_2.00	hoxd3a	-0.0019969	Dev
M06491_2.00	lbx2	0.0045725	Dev
M06491_2.00	lhx2a	0.00869699	Dev
M06491_2.00	lhx2b	0.135295	Dev
M06491_2.00	lhx4	-0.0392983	Dev
M06491_2.00	lhx6	0.00279536	Dev
M06491_2.00	lhx8a	0.00670122	Dev
M06491_2.00	lhx8b	-0.0014579	Dev
M06491_2.00	lhx9	0.136327	Dev
M06491_2.00	lmx1a	0.0141006	Dev
M06491_2.00	lmx1al	0.00111824	Dev
M06491_2.00	lmx1ba	-0.00236192	Dev
M06491_2.00	lmx1bb	0.00857627	Dev
M06491_2.00	meox1	-0.00656258	Dev
M06491_2.00	mixl1	0.00195515	Dev
M06491_2.00	mnx1	0.00109771	Dev
M06491_2.00	mnx2a	0.00417634	Dev
M06491_2.00	mnx2b	-0.00200391	Dev
M06491_2.00	msx1a	0.016245	Dev
M06491_2.00	msx1b	0.0133141	Dev
M06491_2.00	msx2a	0.00161723	Dev
M06491_2.00	msx2b	0.00377178	Dev
M06491_2.00	msx3	0.016284	Dev
M06491_2.00	mxtx2	0.00489085	Dev
M06491_2.00	nkx1.2la	0.0027923	Dev
M06491_2.00	nkx1.2lb	0.00783388	Dev
M06491_2.00	noto	-0.000728644	Dev
M06491_2.00	otpa	0.00708104	Dev
M06491_2.00	otpb	0.00531316	Dev
M06491_2.00	pdx1	0.00458645	Dev
M06491_2.00	phox2a	-0.00254806	Dev
M06491_2.00	phox2ba	-0.00289665	Dev
M06491_2.00	phox2bb	-0.00260639	Dev
M06491_2.00	prop1	-0.00631127	Dev
M06491_2.00	prrx1a	0.00799474	Dev
M06491_2.00	prrx1b	-0.0096867	Dev
M06491_2.00	rx1	0.0686347	Dev
M06491_2.00	rx2	0.0425452	Dev
M06491_2.00	rx3	-0.0599991	Dev
M06491_2.00	sebox	-0.0368999	Dev
M06491_2.00	shox	1.38694e-05	Dev
M06491_2.00	shox2	0.00522372	Dev
M06491_2.00	uncx	0.00708705	Dev
M06491_2.00	uncx4.1	0.00482512	Dev
M06491_2.00	vax1	0.018581	Dev
M06491_2.00	vax2	0.0441228	Dev
M06491_2.00	vsx1	-0.151635	Dev
M06492_2.00	alx1	-0.0126475	Dev
M06492_2.00	alx4a	0.017156	Dev
M06492_2.00	alx4b	-0.00166704	Dev
M06492_2.00	arxa	0.00997749	Dev
M06492_2.00	arxb	0.00870495	Dev
M06492_2.00	drgx	0.00460009	Dev
M06492_2.00	emx1	0.00394112	Dev
M06492_2.00	emx2	0.00790547	Dev
M06492_2.00	emx3	0.0152641	Dev
M06492_2.00	en1a	0.000971579	Dev
M06492_2.00	en1b	0.000263838	Dev
M06492_2.00	en2a	0.0130817	Dev
M06492_2.00	en2b	0.008002	Dev
M06492_2.00	gbx1	-0.00185262	Dev
M06492_2.00	gbx2	0.0427361	Dev
M06492_2.00	gsx1	0.00256236	Dev
M06492_2.00	gsx2	-0.00418874	Dev
M06492_2.00	hoxa2b	0.00223465	Dev
M06492_2.00	hoxa4a	0.00333131	Dev
M06492_2.00	hoxb3a	0.000125556	Dev
M06492_2.00	hoxd3a	0.00114724	Dev
M06492_2.00	lhx1a	0.0147382	Dev
M06492_2.00	lhx1b	0.00439001	Dev
M06492_2.00	lhx2a	0.00690409	Dev
M06492_2.00	lhx2b	0.139816	Dev
M06492_2.00	lhx4	-0.0800756	Dev
M06492_2.00	lhx5	0.00527176	Dev
M06492_2.00	lhx6	0.00242032	Dev
M06492_2.00	lhx8a	-0.00459134	Dev
M06492_2.00	lhx8b	-0.000680744	Dev
M06492_2.00	lhx9	0.144236	Dev
M06492_2.00	lmx1a	0.00389236	Dev
M06492_2.00	lmx1al	-0.0152673	Dev
M06492_2.00	lmx1ba	-0.0017722	Dev
M06492_2.00	lmx1bb	0.0166635	Dev
M06492_2.00	mixl1	0.0111632	Dev
M06492_2.00	mnx1	0.0102042	Dev
M06492_2.00	mnx2a	-0.00471523	Dev
M06492_2.00	mnx2b	0.00184309	Dev
M06492_2.00	msx1a	0.0120358	Dev
M06492_2.00	msx1b	0.0156317	Dev
M06492_2.00	msx2a	-0.0020587	Dev
M06492_2.00	msx2b	0.00348667	Dev
M06492_2.00	msx3	0.00791302	Dev
M06492_2.00	mxtx2	0.00595573	Dev
M06492_2.00	noto	0.00103803	Dev
M06492_2.00	otpa	0.0103901	Dev
M06492_2.00	otpb	0.0100556	Dev
M06492_2.00	pdx1	0.00714131	Dev
M06492_2.00	phox2a	0.00432561	Dev
M06492_2.00	phox2ba	-0.00409221	Dev
M06492_2.00	phox2bb	0.000889418	Dev
M06492_2.00	prop1	0.00615891	Dev
M06492_2.00	prrx1a	0.00852755	Dev
M06492_2.00	prrx1b	-0.00170862	Dev
M06492_2.00	rx1	0.0186416	Dev
M06492_2.00	rx2	-0.00975853	Dev
M06492_2.00	rx3	-0.0844895	Dev
M06492_2.00	sebox	-0.0477159	Dev
M06492_2.00	shox	-0.00189426	Dev
M06492_2.00	shox2	0.00364231	Dev
M06492_2.00	uncx	0.0144845	Dev
M06492_2.00	uncx4.1	0.00569082	Dev
M06492_2.00	vax1	0.0232093	Dev
M06492_2.00	vax2	0.0599043	Dev
M06492_2.00	vsx1	-0.215116	Dev
M06493_2.00	barx1	0.00856272	Dev
M06493_2.00	barx2	-0.00344756	Dev
M06493_2.00	bsx	0.00216011	Dev
M06493_2.00	dlx1a	0.0149547	Dev
M06493_2.00	dlx2a	0.0100189	Dev
M06493_2.00	dlx2b	0.000461444	Dev
M06493_2.00	dlx3b	0.0126022	Dev
M06493_2.00	dlx4a	0.00367375	Dev
M06493_2.00	dlx4b	0.0125152	Dev
M06493_2.00	dlx5a	0.00375552	Dev
M06493_2.00	dlx6a	-0.0112022	Dev
M06493_2.00	emx1	0.00394112	Dev
M06493_2.00	emx2	0.00790547	Dev
M06493_2.00	emx3	0.0152641	Dev
M06493_2.00	en1a	0.000971579	Dev
M06493_2.00	en1b	0.000263838	Dev
M06493_2.00	en2a	0.0130817	Dev
M06493_2.00	en2b	0.008002	Dev
M06493_2.00	evx2	-0.00716209	Dev
M06493_2.00	gbx1	-0.00185262	Dev
M06493_2.00	gbx2	0.0427361	Dev
M06493_2.00	gsx1	0.00256236	Dev
M06493_2.00	gsx2	-0.00418874	Dev
M06493_2.00	hoxa2b	0.00223465	Dev
M06493_2.00	hoxa4a	0.00333131	Dev
M06493_2.00	hoxb1b	-0.00629157	Dev
M06493_2.00	hoxb3a	0.000125556	Dev
M06493_2.00	hoxb5a	-0.000905673	Dev
M06493_2.00	hoxd3a	0.00114724	Dev
M06493_2.00	meox1	0.00279568	Dev
M06493_2.00	meox2a	-0.00634163	Dev
M06493_2.00	meox2b	-0.0087618	Dev
M06493_2.00	mnx1	0.0102042	Dev
M06493_2.00	mnx2a	-0.00471523	Dev
M06493_2.00	mnx2b	0.00184309	Dev
M06493_2.00	msx1a	0.0120358	Dev
M06493_2.00	msx1b	0.0156317	Dev
M06493_2.00	msx2a	-0.0020587	Dev
M06493_2.00	msx2b	0.00348667	Dev
M06493_2.00	msx3	0.00791302	Dev
M06493_2.00	nkx1.2la	0.00304569	Dev
M06493_2.00	nkx1.2lb	0.00588837	Dev
M06493_2.00	noto	0.00103803	Dev
M06493_2.00	pdx1	0.00714131	Dev
M06493_2.00	phox2bb	0.000889418	Dev
M06493_2.00	prop1	0.00615891	Dev
M06493_2.00	shox	-0.00189426	Dev
M06493_2.00	shox2	0.00364231	Dev
M06493_2.00	uncx	0.0144845	Dev
M06493_2.00	uncx4.1	0.00569082	Dev
M06493_2.00	vax1	0.0232093	Dev
M06493_2.00	vax2	0.0599043	Dev
M06493_2.00	vox	-0.00488935	Dev
M06494_2.00	alx1	-0.0126475	Dev
M06494_2.00	alx4a	0.017156	Dev
M06494_2.00	arxa	0.00997749	Dev
M06494_2.00	arxb	0.00870495	Dev
M06494_2.00	barhl1a	0.140352	Dev
M06494_2.00	barhl1b	0.038177	Dev
M06494_2.00	barhl2	0.0678145	Dev
M06494_2.00	barx1	0.00856272	Dev
M06494_2.00	barx2	-0.00344756	Dev
M06494_2.00	bsx	0.00216011	Dev
M06494_2.00	dlx1a	0.0149547	Dev
M06494_2.00	dlx2a	0.0100189	Dev
M06494_2.00	dlx2b	0.000461444	Dev
M06494_2.00	dlx3b	0.0126022	Dev
M06494_2.00	dlx4a	0.00367375	Dev
M06494_2.00	dlx4b	0.0125152	Dev
M06494_2.00	dlx5a	0.00375552	Dev
M06494_2.00	dlx6a	-0.0112022	Dev
M06494_2.00	drgx	0.00460009	Dev
M06494_2.00	emx1	0.00394112	Dev
M06494_2.00	emx2	0.00790547	Dev
M06494_2.00	emx3	0.0152641	Dev
M06494_2.00	en1a	0.000971579	Dev
M06494_2.00	en1b	0.000263838	Dev
M06494_2.00	en2a	0.0130817	Dev
M06494_2.00	en2b	0.008002	Dev
M06494_2.00	evx2	-0.00716209	Dev
M06494_2.00	gbx1	-0.00185262	Dev
M06494_2.00	gbx2	0.0427361	Dev
M06494_2.00	gsx1	0.00256236	Dev
M06494_2.00	gsx2	-0.00418874	Dev
M06494_2.00	hmx1	0.0588623	Dev
M06494_2.00	hmx3a	-0.0349286	Dev
M06494_2.00	hmx4	0.0537934	Dev
M06494_2.00	hoxa2b	0.00223465	Dev
M06494_2.00	hoxa4a	0.00333131	Dev
M06494_2.00	hoxb1b	-0.00629157	Dev
M06494_2.00	hoxb3a	0.000125556	Dev
M06494_2.00	hoxb5a	-0.000905673	Dev
M06494_2.00	hoxd3a	0.00114724	Dev
M06494_2.00	meox1	0.00279568	Dev
M06494_2.00	meox2a	-0.00634163	Dev
M06494_2.00	meox2b	-0.0087618	Dev
M06494_2.00	mnx1	0.0102042	Dev
M06494_2.00	mnx2a	-0.00471523	Dev
M06494_2.00	mnx2b	0.00184309	Dev
M06494_2.00	msx1a	0.0120358	Dev
M06494_2.00	msx1b	0.0156317	Dev
M06494_2.00	msx2a	-0.0020587	Dev
M06494_2.00	msx2b	0.00348667	Dev
M06494_2.00	msx3	0.00791302	Dev
M06494_2.00	nkx1.2la	0.00304569	Dev
M06494_2.00	nkx1.2lb	0.00588837	Dev
M06494_2.00	noto	0.00103803	Dev
M06494_2.00	otpa	0.0103901	Dev
M06494_2.00	otpb	0.0100556	Dev
M06494_2.00	pdx1	0.00714131	Dev
M06494_2.00	phox2a	0.00432561	Dev
M06494_2.00	phox2ba	-0.00409221	Dev
M06494_2.00	phox2bb	0.000889418	Dev
M06494_2.00	prop1	0.00615891	Dev
M06494_2.00	prrx1a	0.00852755	Dev
M06494_2.00	prrx1b	-0.00170862	Dev
M06494_2.00	rx1	0.0186416	Dev
M06494_2.00	rx2	-0.00975853	Dev
M06494_2.00	rx3	-0.0844895	Dev
M06494_2.00	shox	-0.00189426	Dev
M06494_2.00	shox2	0.00364231	Dev
M06494_2.00	tlx1	-0.00679559	Dev
M06494_2.00	tlx2	-0.00145719	Dev
M06494_2.00	tlx3b	0.00562811	Dev
M06494_2.00	uncx	0.0144845	Dev
M06494_2.00	uncx4.1	0.00569082	Dev
M06494_2.00	vax1	0.0232093	Dev
M06494_2.00	vax2	0.0599043	Dev
M06494_2.00	vsx1	-0.215116	Dev
M06495_2.00	alx1	0.00394352	Dev
M06495_2.00	alx4a	0.0137733	Dev
M06495_2.00	alx4b	0.00585383	Dev
M06495_2.00	arxa	0.0162606	Dev
M06495_2.00	arxb	0.00260299	Dev
M06495_2.00	drgx	0.00465701	Dev
M06495_2.00	emx1	0.00877369	Dev
M06495_2.00	emx2	0.00803319	Dev
M06495_2.00	emx3	0.0188437	Dev
M06495_2.00	en1a	-0.00168733	Dev
M06495_2.00	en1b	0.00898744	Dev
M06495_2.00	en2a	0.0100271	Dev
M06495_2.00	en2b	0.0193059	Dev
M06495_2.00	evx2	-0.00783475	Dev
M06495_2.00	gbx1	0.00841191	Dev
M06495_2.00	gbx2	0.0361371	Dev
M06495_2.00	gsx1	0.00469698	Dev
M06495_2.00	gsx2	-0.0016441	Dev
M06495_2.00	hmx1	0.009752	Dev
M06495_2.00	hmx3a	-0.0438723	Dev
M06495_2.00	hmx4	-0.0156147	Dev
M06495_2.00	hoxa2b	0.00667447	Dev
M06495_2.00	hoxa4a	-0.00182467	Dev
M06495_2.00	hoxb1b	0.00537427	Dev
M06495_2.00	hoxb3a	0.00360032	Dev
M06495_2.00	hoxb5a	0.00488457	Dev
M06495_2.00	hoxd3a	0.00255012	Dev
M06495_2.00	lbx2	0.00551831	Dev
M06495_2.00	lhx2a	0.0111738	Dev
M06495_2.00	lhx2b	0.22801	Dev
M06495_2.00	lhx4	-0.0770002	Dev
M06495_2.00	lhx9	0.173027	Dev
M06495_2.00	lmx1a	0.0199932	Dev
M06495_2.00	lmx1al	0.000115893	Dev
M06495_2.00	lmx1ba	0.00498417	Dev
M06495_2.00	lmx1bb	0.0159396	Dev
M06495_2.00	meox1	0.00505723	Dev
M06495_2.00	meox2a	-0.00298967	Dev
M06495_2.00	meox2b	-0.00432121	Dev
M06495_2.00	mixl1	0.0168993	Dev
M06495_2.00	mnx1	0.00447462	Dev
M06495_2.00	mnx2a	0.00505003	Dev
M06495_2.00	mnx2b	0.000269584	Dev
M06495_2.00	msx1a	0.0312912	Dev
M06495_2.00	msx1b	0.0172477	Dev
M06495_2.00	msx2a	0.00281336	Dev
M06495_2.00	msx2b	0.00722877	Dev
M06495_2.00	msx3	0.0223146	Dev
M06495_2.00	nkx1.2la	-0.000270072	Dev
M06495_2.00	nkx1.2lb	0.00564054	Dev
M06495_2.00	noto	0.00285031	Dev
M06495_2.00	otpa	0.0128379	Dev
M06495_2.00	otpb	0.0153178	Dev
M06495_2.00	pdx1	0.00247576	Dev
M06495_2.00	phox2a	0.00229191	Dev
M06495_2.00	phox2ba	-0.000140287	Dev
M06495_2.00	phox2bb	-0.00107335	Dev
M06495_2.00	prop1	-0.00357616	Dev
M06495_2.00	prrx1a	0.0059192	Dev
M06495_2.00	prrx1b	0.00252516	Dev
M06495_2.00	rx1	0.137924	Dev
M06495_2.00	rx2	0.104324	Dev
M06495_2.00	rx3	-0.0912119	Dev
M06495_2.00	shox	0.00268473	Dev
M06495_2.00	shox2	0.00240923	Dev
M06495_2.00	uncx	0.0149393	Dev
M06495_2.00	uncx4.1	0.00364568	Dev
M06495_2.00	vax1	0.0554977	Dev
M06495_2.00	vax2	0.116585	Dev
M06495_2.00	ved	0.0187121	Dev
M06495_2.00	vox	0.00114334	Dev
M06495_2.00	vsx1	-0.266437	Dev
M06496_2.00	barx1	0.000177391	Dev
M06496_2.00	barx2	0.00142841	Dev
M06496_2.00	bsx	0.00107128	Dev
M06496_2.00	emx1	-0.00467692	Dev
M06496_2.00	emx2	-0.00221918	Dev
M06496_2.00	emx3	0.0129458	Dev
M06496_2.00	en1a	0.000971311	Dev
M06496_2.00	en1b	-0.00174808	Dev
M06496_2.00	en2a	-0.00357915	Dev
M06496_2.00	en2b	0.00175241	Dev
M06496_2.00	evx2	-0.00719851	Dev
M06496_2.00	gbx1	0.00201057	Dev
M06496_2.00	gbx2	0.0460056	Dev
M06496_2.00	gsx1	0.00541214	Dev
M06496_2.00	gsx2	3.20111e-06	Dev
M06496_2.00	hmx1	0.0399043	Dev
M06496_2.00	hmx2	-0.0100991	Dev
M06496_2.00	hmx3a	-0.0257901	Dev
M06496_2.00	hmx4	0.0398144	Dev
M06496_2.00	hoxa2b	0.00457512	Dev
M06496_2.00	hoxa4a	-0.00146063	Dev
M06496_2.00	hoxb1b	-0.000324625	Dev
M06496_2.00	hoxb3a	-0.00482206	Dev
M06496_2.00	hoxb5a	0.00180413	Dev
M06496_2.00	hoxc6b	-0.00149475	Dev
M06496_2.00	hoxd3a	-0.00537708	Dev
M06496_2.00	meox1	-0.00168585	Dev
M06496_2.00	meox2a	0.00178548	Dev
M06496_2.00	meox2b	-0.00155879	Dev
M06496_2.00	mnx1	0.00593664	Dev
M06496_2.00	mnx2a	-0.00971616	Dev
M06496_2.00	mnx2b	-0.00552475	Dev
M06496_2.00	nkx1.2la	-0.00250505	Dev
M06496_2.00	nkx1.2lb	0.00465675	Dev
M06496_2.00	noto	0.00450427	Dev
M06496_2.00	otpa	0.00951653	Dev
M06496_2.00	otpb	0.00790625	Dev
M06496_2.00	pdx1	0.00323471	Dev
M06496_2.00	phox2bb	-0.00727322	Dev
M06496_2.00	vax1	0.00900289	Dev
M06496_2.00	vax2	0.0398156	Dev
M06496_2.00	ved	-0.00331182	Dev
M06496_2.00	vox	0.00144699	Dev
M06497_2.00	six1a	-0.00163971	Dev
M06497_2.00	six1b	-0.00563191	Dev
M06497_2.00	six2a	-0.00441235	Dev
M06497_2.00	six2b	0.00403464	Dev
M06497_2.00	six4a	-0.00368824	Dev
M06497_2.00	six4b	0.000627533	Dev
M06497_2.00	six5	-0.0128277	Dev
M06497_2.00	six9	-0.0119767	Dev
M06498_2.00	isl1	-0.14953	Dev
M06498_2.00	isl1l	-0.007012	Dev
M06498_2.00	isl2a	-0.0330925	Dev
M06498_2.00	isl2b	-0.0282041	Dev
M06498_2.00	phox2ba	-0.000326267	Dev
M06498_2.00	shox	0.00670465	Dev
M06498_2.00	shox2	0.00374853	Dev
M06498_2.00	vsx1	-0.140729	Dev
M06499_2.00	hoxa10b	0.00309453	Dev
M06499_2.00	hoxb5a	0.00253012	Dev
M06499_2.00	hoxc10a	-0.00945878	Dev
M06499_2.00	hoxc6b	0.00153473	Dev
M06500_2.00	alx1	-0.0075629	Dev
M06500_2.00	alx4a	0.00661428	Dev
M06500_2.00	arxa	0.0138546	Dev
M06500_2.00	arxb	0.000252005	Dev
M06500_2.00	barx1	0.00960269	Dev
M06500_2.00	barx2	-0.00259446	Dev
M06500_2.00	bsx	0.00826974	Dev
M06500_2.00	dlx1a	0.00816423	Dev
M06500_2.00	dlx2a	0.0129211	Dev
M06500_2.00	dlx2b	-0.0109761	Dev
M06500_2.00	dlx3b	0.0168174	Dev
M06500_2.00	dlx4a	-0.00207457	Dev
M06500_2.00	dlx4b	0.0115366	Dev
M06500_2.00	dlx5a	0.0147727	Dev
M06500_2.00	dlx6a	-0.00510185	Dev
M06500_2.00	drgx	0.00576883	Dev
M06500_2.00	emx1	-0.0038739	Dev
M06500_2.00	emx2	0.00606159	Dev
M06500_2.00	emx3	0.0226458	Dev
M06500_2.00	en1a	-0.00113242	Dev
M06500_2.00	en1b	0.00110975	Dev
M06500_2.00	en2a	0.0104639	Dev
M06500_2.00	en2b	0.0183844	Dev
M06500_2.00	evx2	-0.0030999	Dev
M06500_2.00	gbx1	0.00266074	Dev
M06500_2.00	gbx2	0.0416969	Dev
M06500_2.00	gsx1	0.0098259	Dev
M06500_2.00	gsx2	0.00114414	Dev
M06500_2.00	hmx1	0.0161475	Dev
M06500_2.00	hmx3a	-0.0419219	Dev
M06500_2.00	hmx4	-0.0126304	Dev
M06500_2.00	hoxa2b	0.000755076	Dev
M06500_2.00	hoxa4a	-0.00116286	Dev
M06500_2.00	hoxb1b	0.0090079	Dev
M06500_2.00	hoxb3a	0.000443222	Dev
M06500_2.00	hoxb5a	0.00344662	Dev
M06500_2.00	hoxc3a	0.00929533	Dev
M06500_2.00	hoxd3a	0.00255526	Dev
M06500_2.00	lhx2a	0.00780976	Dev
M06500_2.00	lhx2b	0.23168	Dev
M06500_2.00	lhx4	-0.0921262	Dev
M06500_2.00	lhx9	0.182809	Dev
M06500_2.00	meox1	0.00770923	Dev
M06500_2.00	meox2a	0.0031995	Dev
M06500_2.00	meox2b	-0.00500156	Dev
M06500_2.00	mnx1	0.0041744	Dev
M06500_2.00	mnx2a	-0.00496734	Dev
M06500_2.00	mnx2b	0.000976064	Dev
M06500_2.00	msx1a	0.0257048	Dev
M06500_2.00	msx1b	0.0247813	Dev
M06500_2.00	msx2a	0.00172169	Dev
M06500_2.00	msx2b	0.00509569	Dev
M06500_2.00	msx3	0.0247716	Dev
M06500_2.00	nkx1.2la	0.00240492	Dev
M06500_2.00	nkx1.2lb	0.00447478	Dev
M06500_2.00	noto	0.00611582	Dev
M06500_2.00	otpa	0.0179507	Dev
M06500_2.00	otpb	0.0199804	Dev
M06500_2.00	pdx1	0.000438588	Dev
M06500_2.00	phox2a	0.00405158	Dev
M06500_2.00	phox2ba	-0.00564625	Dev
M06500_2.00	phox2bb	-0.00169975	Dev
M06500_2.00	prop1	0.00223322	Dev
M06500_2.00	prrx1a	0.0065155	Dev
M06500_2.00	prrx1b	0.000787718	Dev
M06500_2.00	rx1	0.109153	Dev
M06500_2.00	rx2	0.0356584	Dev
M06500_2.00	rx3	-0.0615147	Dev
M06500_2.00	shox	0.00595459	Dev
M06500_2.00	shox2	0.00680856	Dev
M06500_2.00	uncx	0.00972065	Dev
M06500_2.00	uncx4.1	0.00145124	Dev
M06500_2.00	vax1	0.0342077	Dev
M06500_2.00	vax2	0.10196	Dev
M06500_2.00	ved	0.00575131	Dev
M06500_2.00	vox	-0.000904252	Dev
M06500_2.00	vsx1	-0.0845212	Dev
M06501_2.00	alx1	-0.0126475	Dev
M06501_2.00	alx4a	0.017156	Dev
M06501_2.00	arxa	0.00997749	Dev
M06501_2.00	arxb	0.00870495	Dev
M06501_2.00	barx1	0.00856272	Dev
M06501_2.00	barx2	-0.00344756	Dev
M06501_2.00	bsx	0.00216011	Dev
M06501_2.00	dlx1a	0.0149547	Dev
M06501_2.00	dlx2a	0.0100189	Dev
M06501_2.00	dlx2b	0.000461444	Dev
M06501_2.00	dlx3b	0.0126022	Dev
M06501_2.00	dlx4a	0.00367375	Dev
M06501_2.00	dlx4b	0.0125152	Dev
M06501_2.00	dlx5a	0.00375552	Dev
M06501_2.00	dlx6a	-0.0112022	Dev
M06501_2.00	drgx	0.00460009	Dev
M06501_2.00	emx1	0.00394112	Dev
M06501_2.00	emx2	0.00790547	Dev
M06501_2.00	emx3	0.0152641	Dev
M06501_2.00	en1a	0.000971579	Dev
M06501_2.00	en1b	0.000263838	Dev
M06501_2.00	en2a	0.0130817	Dev
M06501_2.00	en2b	0.008002	Dev
M06501_2.00	evx2	-0.00716209	Dev
M06501_2.00	gbx1	-0.00185262	Dev
M06501_2.00	gbx2	0.0427361	Dev
M06501_2.00	gsx1	0.00256236	Dev
M06501_2.00	gsx2	-0.00418874	Dev
M06501_2.00	hmx1	0.0588623	Dev
M06501_2.00	hmx3a	-0.0349286	Dev
M06501_2.00	hmx4	0.0537934	Dev
M06501_2.00	hoxa2b	0.00223465	Dev
M06501_2.00	hoxa4a	0.00333131	Dev
M06501_2.00	hoxb1b	-0.00629157	Dev
M06501_2.00	hoxb3a	0.000125556	Dev
M06501_2.00	hoxb5a	-0.000905673	Dev
M06501_2.00	hoxc3a	-0.00190591	Dev
M06501_2.00	hoxd3a	0.00114724	Dev
M06501_2.00	lhx4	-0.0800756	Dev
M06501_2.00	meox1	0.00279568	Dev
M06501_2.00	meox2a	-0.00634163	Dev
M06501_2.00	meox2b	-0.0087618	Dev
M06501_2.00	mnx1	0.0102042	Dev
M06501_2.00	mnx2a	-0.00471523	Dev
M06501_2.00	mnx2b	0.00184309	Dev
M06501_2.00	msx1a	0.0120358	Dev
M06501_2.00	msx1b	0.0156317	Dev
M06501_2.00	msx2a	-0.0020587	Dev
M06501_2.00	msx2b	0.00348667	Dev
M06501_2.00	msx3	0.00791302	Dev
M06501_2.00	nkx1.2la	0.00304569	Dev
M06501_2.00	nkx1.2lb	0.00588837	Dev
M06501_2.00	noto	0.00103803	Dev
M06501_2.00	otpa	0.0103901	Dev
M06501_2.00	otpb	0.0100556	Dev
M06501_2.00	pdx1	0.00714131	Dev
M06501_2.00	phox2a	0.00432561	Dev
M06501_2.00	phox2ba	-0.00409221	Dev
M06501_2.00	phox2bb	0.000889418	Dev
M06501_2.00	prop1	0.00615891	Dev
M06501_2.00	prrx1a	0.00852755	Dev
M06501_2.00	prrx1b	-0.00170862	Dev
M06501_2.00	shox	-0.00189426	Dev
M06501_2.00	shox2	0.00364231	Dev
M06501_2.00	uncx	0.0144845	Dev
M06501_2.00	uncx4.1	0.00569082	Dev
M06501_2.00	vax1	0.0232093	Dev
M06501_2.00	vax2	0.0599043	Dev
M06501_2.00	ved	0.00865553	Dev
M06501_2.00	vox	-0.00488935	Dev
M06501_2.00	vsx1	-0.215116	Dev
M06502_2.00	crx	0.349225	Dev
M06502_2.00	dmbx1a	0.154644	Dev
M06502_2.00	dmbx1b	-0.00690625	Dev
M06502_2.00	gsc	-0.0120771	Dev
M06502_2.00	otx5	0.293686	Dev
M06502_2.00	pitx1	-0.00733513	Dev
M06502_2.00	pitx2	-0.0187294	Dev
M06502_2.00	pitx3	-0.0192531	Dev
M06502_2.00	zgc:101100	0.00841049	Dev
M06503_2.00	arxa	0.0136069	Dev
M06503_2.00	arxb	0.00580304	Dev
M06503_2.00	barhl1a	0.0605812	Dev
M06503_2.00	barhl1b	0.0245735	Dev
M06503_2.00	barhl2	0.00174127	Dev
M06503_2.00	barx1	0.0149121	Dev
M06503_2.00	barx2	-0.00264256	Dev
M06503_2.00	bsx	0.00799097	Dev
M06503_2.00	dlx1a	0.0072805	Dev
M06503_2.00	dlx2a	0.0100557	Dev
M06503_2.00	dlx2b	-0.00519704	Dev
M06503_2.00	dlx3b	0.0173033	Dev
M06503_2.00	dlx4a	0.00363744	Dev
M06503_2.00	dlx4b	0.00942247	Dev
M06503_2.00	dlx5a	0.0114558	Dev
M06503_2.00	dlx6a	-0.0150439	Dev
M06503_2.00	drgx	0.00239939	Dev
M06503_2.00	emx1	0.0020196	Dev
M06503_2.00	emx2	0.0091781	Dev
M06503_2.00	emx3	0.0159704	Dev
M06503_2.00	evx2	-0.00710909	Dev
M06503_2.00	gbx1	0.00268862	Dev
M06503_2.00	gbx2	0.0273339	Dev
M06503_2.00	gsx1	0.00662507	Dev
M06503_2.00	hmx1	0.0309083	Dev
M06503_2.00	hmx2	-0.012057	Dev
M06503_2.00	hmx3a	-0.0218182	Dev
M06503_2.00	hoxa2b	0.00478057	Dev
M06503_2.00	lbx2	-0.00197017	Dev
M06503_2.00	meox1	0.00441093	Dev
M06503_2.00	meox2a	-0.00665822	Dev
M06503_2.00	meox2b	-0.010881	Dev
M06503_2.00	mnx1	0.00281619	Dev
M06503_2.00	mnx2a	-0.0049263	Dev
M06503_2.00	mnx2b	-0.00396997	Dev
M06503_2.00	msx1a	0.0137893	Dev
M06503_2.00	msx1b	0.0137782	Dev
M06503_2.00	msx2a	0.00255966	Dev
M06503_2.00	msx2b	0.00486895	Dev
M06503_2.00	msx3	0.0192774	Dev
M06503_2.00	nkx1.2la	-0.001821	Dev
M06503_2.00	nkx1.2lb	0.00657736	Dev
M06503_2.00	pdx1	0.0023155	Dev
M06503_2.00	phox2bb	-0.0032766	Dev
M06503_2.00	rx1	0.07077	Dev
M06503_2.00	rx2	0.0183872	Dev
M06503_2.00	rx3	-0.0838357	Dev
M06503_2.00	tlx1	-0.00176069	Dev
M06503_2.00	tlx2	-0.000150454	Dev
M06503_2.00	tlx3b	0.00147141	Dev
M06503_2.00	uncx	0.00820655	Dev
M06503_2.00	uncx4.1	-0.000247168	Dev
M06503_2.00	vax1	0.0387107	Dev
M06503_2.00	vax2	0.0966085	Dev
M06503_2.00	vsx1	-0.140729	Dev
M06504_2.00	nkx3-1	0.00188186	Dev
M06504_2.00	nkx3.3	0.000546085	Dev
M06505_2.00	barhl1a	0.140352	Dev
M06505_2.00	barhl1b	0.038177	Dev
M06505_2.00	barhl2	0.0678145	Dev
M06505_2.00	emx1	0.00394112	Dev
M06505_2.00	emx2	0.00790547	Dev
M06505_2.00	emx3	0.0152641	Dev
M06505_2.00	hmx1	0.0588623	Dev
M06505_2.00	hmx2	-0.00647977	Dev
M06505_2.00	hmx3a	-0.0349286	Dev
M06505_2.00	hmx4	0.0537934	Dev
M06505_2.00	nkx1.2la	0.00304569	Dev
M06505_2.00	nkx1.2lb	0.00588837	Dev
M06505_2.00	tlx1	-0.00679559	Dev
M06505_2.00	tlx2	-0.00145719	Dev
M06505_2.00	tlx3b	0.00562811	Dev
M06505_2.00	vax1	0.0232093	Dev
M06505_2.00	vax2	0.0599043	Dev
M06506_2.00	alx1	-0.0126475	Dev
M06506_2.00	alx4a	0.017156	Dev
M06506_2.00	alx4b	-0.00166704	Dev
M06506_2.00	arxa	0.00997749	Dev
M06506_2.00	arxb	0.00870495	Dev
M06506_2.00	barhl1a	0.140352	Dev
M06506_2.00	barhl1b	0.038177	Dev
M06506_2.00	barhl2	0.0678145	Dev
M06506_2.00	barx1	0.00856272	Dev
M06506_2.00	barx2	-0.00344756	Dev
M06506_2.00	bsx	0.00216011	Dev
M06506_2.00	dlx1a	0.0149547	Dev
M06506_2.00	dlx2a	0.0100189	Dev
M06506_2.00	dlx2b	0.000461444	Dev
M06506_2.00	dlx3b	0.0126022	Dev
M06506_2.00	dlx4a	0.00367375	Dev
M06506_2.00	dlx4b	0.0125152	Dev
M06506_2.00	dlx5a	0.00375552	Dev
M06506_2.00	dlx6a	-0.0112022	Dev
M06506_2.00	drgx	0.00460009	Dev
M06506_2.00	emx1	0.00394112	Dev
M06506_2.00	emx2	0.00790547	Dev
M06506_2.00	emx3	0.0152641	Dev
M06506_2.00	en1a	0.000971579	Dev
M06506_2.00	en1b	0.000263838	Dev
M06506_2.00	en2a	0.0130817	Dev
M06506_2.00	en2b	0.008002	Dev
M06506_2.00	evx2	-0.00716209	Dev
M06506_2.00	gbx1	-0.00185262	Dev
M06506_2.00	gbx2	0.0427361	Dev
M06506_2.00	gsx1	0.00256236	Dev
M06506_2.00	gsx2	-0.00418874	Dev
M06506_2.00	hoxa2b	0.00223465	Dev
M06506_2.00	hoxa4a	0.00333131	Dev
M06506_2.00	hoxb3a	0.000125556	Dev
M06506_2.00	hoxd3a	0.00114724	Dev
M06506_2.00	lbx2	0.000660687	Dev
M06506_2.00	lhx1a	0.0147382	Dev
M06506_2.00	lhx1b	0.00439001	Dev
M06506_2.00	lhx2a	0.00690409	Dev
M06506_2.00	lhx2b	0.139816	Dev
M06506_2.00	lhx4	-0.0800756	Dev
M06506_2.00	lhx5	0.00527176	Dev
M06506_2.00	lhx6	0.00242032	Dev
M06506_2.00	lhx8a	-0.00459134	Dev
M06506_2.00	lhx8b	-0.000680744	Dev
M06506_2.00	lhx9	0.144236	Dev
M06506_2.00	lmx1a	0.00389236	Dev
M06506_2.00	lmx1al	-0.0152673	Dev
M06506_2.00	lmx1ba	-0.0017722	Dev
M06506_2.00	lmx1bb	0.0166635	Dev
M06506_2.00	meox1	0.00279568	Dev
M06506_2.00	mixl1	0.0111632	Dev
M06506_2.00	mnx1	0.0102042	Dev
M06506_2.00	mnx2a	-0.00471523	Dev
M06506_2.00	mnx2b	0.00184309	Dev
M06506_2.00	msx1a	0.0120358	Dev
M06506_2.00	msx1b	0.0156317	Dev
M06506_2.00	msx2a	-0.0020587	Dev
M06506_2.00	msx2b	0.00348667	Dev
M06506_2.00	msx3	0.00791302	Dev
M06506_2.00	mxtx2	0.00595573	Dev
M06506_2.00	nkx1.2la	0.00304569	Dev
M06506_2.00	nkx1.2lb	0.00588837	Dev
M06506_2.00	noto	0.00103803	Dev
M06506_2.00	otpa	0.0103901	Dev
M06506_2.00	otpb	0.0100556	Dev
M06506_2.00	pdx1	0.00714131	Dev
M06506_2.00	phox2a	0.00432561	Dev
M06506_2.00	phox2ba	-0.00409221	Dev
M06506_2.00	phox2bb	0.000889418	Dev
M06506_2.00	prop1	0.00615891	Dev
M06506_2.00	prrx1a	0.00852755	Dev
M06506_2.00	prrx1b	-0.00170862	Dev
M06506_2.00	rx1	0.0186416	Dev
M06506_2.00	rx2	-0.00975853	Dev
M06506_2.00	rx3	-0.0844895	Dev
M06506_2.00	sebox	-0.0477159	Dev
M06506_2.00	shox	-0.00189426	Dev
M06506_2.00	shox2	0.00364231	Dev
M06506_2.00	uncx	0.0144845	Dev
M06506_2.00	uncx4.1	0.00569082	Dev
M06506_2.00	vax1	0.0232093	Dev
M06506_2.00	vax2	0.0599043	Dev
M06506_2.00	vsx1	-0.215116	Dev
M06507_2.00	alx1	-0.0126475	Dev
M06507_2.00	alx4a	0.017156	Dev
M06507_2.00	arxa	0.00997749	Dev
M06507_2.00	arxb	0.00870495	Dev
M06507_2.00	barhl1a	0.140352	Dev
M06507_2.00	barhl1b	0.038177	Dev
M06507_2.00	barhl2	0.0678145	Dev
M06507_2.00	barx1	0.00856272	Dev
M06507_2.00	barx2	-0.00344756	Dev
M06507_2.00	bsx	0.00216011	Dev
M06507_2.00	drgx	0.00460009	Dev
M06507_2.00	emx1	0.00394112	Dev
M06507_2.00	emx2	0.00790547	Dev
M06507_2.00	emx3	0.0152641	Dev
M06507_2.00	en1a	0.000971579	Dev
M06507_2.00	en1b	0.000263838	Dev
M06507_2.00	en2a	0.0130817	Dev
M06507_2.00	en2b	0.008002	Dev
M06507_2.00	evx2	-0.00716209	Dev
M06507_2.00	gbx1	-0.00185262	Dev
M06507_2.00	gbx2	0.0427361	Dev
M06507_2.00	gsx1	0.00256236	Dev
M06507_2.00	gsx2	-0.00418874	Dev
M06507_2.00	hmx1	0.0588623	Dev
M06507_2.00	hmx2	-0.00647977	Dev
M06507_2.00	hmx3a	-0.0349286	Dev
M06507_2.00	hmx4	0.0537934	Dev
M06507_2.00	hoxa2b	0.00223465	Dev
M06507_2.00	hoxa4a	0.00333131	Dev
M06507_2.00	hoxb1b	-0.00629157	Dev
M06507_2.00	hoxb3a	0.000125556	Dev
M06507_2.00	hoxb5a	-0.000905673	Dev
M06507_2.00	hoxd3a	0.00114724	Dev
M06507_2.00	lhx2a	0.00690409	Dev
M06507_2.00	lhx2b	0.139816	Dev
M06507_2.00	lhx4	-0.0800756	Dev
M06507_2.00	lhx9	0.144236	Dev
M06507_2.00	meox1	0.00279568	Dev
M06507_2.00	meox2a	-0.00634163	Dev
M06507_2.00	meox2b	-0.0087618	Dev
M06507_2.00	mnx1	0.0102042	Dev
M06507_2.00	mnx2a	-0.00471523	Dev
M06507_2.00	mnx2b	0.00184309	Dev
M06507_2.00	msx1a	0.0120358	Dev
M06507_2.00	msx1b	0.0156317	Dev
M06507_2.00	msx2a	-0.0020587	Dev
M06507_2.00	msx2b	0.00348667	Dev
M06507_2.00	msx3	0.00791302	Dev
M06507_2.00	nkx1.2la	0.00304569	Dev
M06507_2.00	nkx1.2lb	0.00588837	Dev
M06507_2.00	noto	0.00103803	Dev
M06507_2.00	otpa	0.0103901	Dev
M06507_2.00	otpb	0.0100556	Dev
M06507_2.00	pdx1	0.00714131	Dev
M06507_2.00	phox2a	0.00432561	Dev
M06507_2.00	phox2ba	-0.00409221	Dev
M06507_2.00	phox2bb	0.000889418	Dev
M06507_2.00	prop1	0.00615891	Dev
M06507_2.00	prrx1a	0.00852755	Dev
M06507_2.00	prrx1b	-0.00170862	Dev
M06507_2.00	rx1	0.0186416	Dev
M06507_2.00	rx2	-0.00975853	Dev
M06507_2.00	rx3	-0.0844895	Dev
M06507_2.00	shox	-0.00189426	Dev
M06507_2.00	shox2	0.00364231	Dev
M06507_2.00	tlx1	-0.00679559	Dev
M06507_2.00	tlx2	-0.00145719	Dev
M06507_2.00	tlx3b	0.00562811	Dev
M06507_2.00	uncx	0.0144845	Dev
M06507_2.00	uncx4.1	0.00569082	Dev
M06507_2.00	vax1	0.0232093	Dev
M06507_2.00	vax2	0.0599043	Dev
M06507_2.00	vsx1	-0.215116	Dev
M06508_2.00	alx1	-0.00733671	Dev
M06508_2.00	alx4a	0.0170801	Dev
M06508_2.00	arxa	0.0136979	Dev
M06508_2.00	arxb	0.0100761	Dev
M06508_2.00	barhl1a	0.123092	Dev
M06508_2.00	barhl1b	0.0343943	Dev
M06508_2.00	barhl2	0.0467819	Dev
M06508_2.00	drgx	0.000807854	Dev
M06508_2.00	evx2	-0.00780946	Dev
M06508_2.00	gbx1	0.00409964	Dev
M06508_2.00	gbx2	0.0485144	Dev
M06508_2.00	hmx4	0.0372574	Dev
M06508_2.00	lbx2	-0.000916069	Dev
M06508_2.00	meox1	0.00517108	Dev
M06508_2.00	meox2a	-0.00224745	Dev
M06508_2.00	meox2b	-0.00864806	Dev
M06508_2.00	mixl1	0.0152238	Dev
M06508_2.00	msx1a	0.0206677	Dev
M06508_2.00	msx1b	0.0176229	Dev
M06508_2.00	msx2a	0.00317105	Dev
M06508_2.00	msx2b	0.00663768	Dev
M06508_2.00	msx3	0.012924	Dev
M06508_2.00	phox2a	0.00496633	Dev
M06508_2.00	phox2ba	-0.00172126	Dev
M06508_2.00	phox2bb	-0.000600305	Dev
M06508_2.00	prop1	0.00523821	Dev
M06508_2.00	prrx1a	0.00722683	Dev
M06508_2.00	prrx1b	0.000318211	Dev
M06508_2.00	rx1	0.0641558	Dev
M06508_2.00	rx2	0.028817	Dev
M06508_2.00	rx3	-0.0929597	Dev
M06508_2.00	shox	0.000715512	Dev
M06508_2.00	shox2	0.004264	Dev
M06508_2.00	tlx1	-0.00406402	Dev
M06508_2.00	tlx2	0.000882619	Dev
M06508_2.00	tlx3b	0.0077009	Dev
M06508_2.00	uncx	0.0145189	Dev
M06508_2.00	uncx4.1	0.0036276	Dev
M06508_2.00	ved	0.0108455	Dev
M06508_2.00	vox	-0.00278188	Dev
M06508_2.00	vsx1	-0.261807	Dev
M06509_2.00	crx	0.349225	Dev
M06509_2.00	dmbx1a	0.154644	Dev
M06509_2.00	dmbx1b	-0.00690625	Dev
M06509_2.00	gsc	-0.0120771	Dev
M06509_2.00	otx5	0.293686	Dev
M06509_2.00	pitx1	-0.00733513	Dev
M06509_2.00	pitx2	-0.0187294	Dev
M06509_2.00	pitx3	-0.0192531	Dev
M06509_2.00	zgc:101100	0.00841049	Dev
M06510_2.00	alx1	-0.00733671	Dev
M06510_2.00	alx4a	0.0170801	Dev
M06510_2.00	arxa	0.0136979	Dev
M06510_2.00	arxb	0.0100761	Dev
M06510_2.00	barhl1a	0.123092	Dev
M06510_2.00	barhl1b	0.0343943	Dev
M06510_2.00	barhl2	0.0467819	Dev
M06510_2.00	drgx	0.000807854	Dev
M06510_2.00	evx2	-0.00780946	Dev
M06510_2.00	gbx1	0.00409964	Dev
M06510_2.00	gbx2	0.0485144	Dev
M06510_2.00	hmx4	0.0372574	Dev
M06510_2.00	lbx2	-0.000916069	Dev
M06510_2.00	meox1	0.00517108	Dev
M06510_2.00	meox2a	-0.00224745	Dev
M06510_2.00	meox2b	-0.00864806	Dev
M06510_2.00	mixl1	0.0152238	Dev
M06510_2.00	msx1a	0.0206677	Dev
M06510_2.00	msx1b	0.0176229	Dev
M06510_2.00	msx2a	0.00317105	Dev
M06510_2.00	msx2b	0.00663768	Dev
M06510_2.00	msx3	0.012924	Dev
M06510_2.00	phox2a	0.00496633	Dev
M06510_2.00	phox2ba	-0.00172126	Dev
M06510_2.00	phox2bb	-0.000600305	Dev
M06510_2.00	prop1	0.00523821	Dev
M06510_2.00	prrx1a	0.00722683	Dev
M06510_2.00	prrx1b	0.000318211	Dev
M06510_2.00	rx1	0.0641558	Dev
M06510_2.00	rx2	0.028817	Dev
M06510_2.00	rx3	-0.0929597	Dev
M06510_2.00	shox	0.000715512	Dev
M06510_2.00	shox2	0.004264	Dev
M06510_2.00	tlx1	-0.00406402	Dev
M06510_2.00	tlx2	0.000882619	Dev
M06510_2.00	tlx3b	0.0077009	Dev
M06510_2.00	uncx	0.0145189	Dev
M06510_2.00	uncx4.1	0.0036276	Dev
M06510_2.00	ved	0.0108455	Dev
M06510_2.00	vox	-0.00278188	Dev
M06510_2.00	vsx1	-0.261807	Dev
M06511_2.00	alx1	-0.0126475	Dev
M06511_2.00	alx4a	0.017156	Dev
M06511_2.00	alx4b	-0.00166704	Dev
M06511_2.00	arxa	0.00997749	Dev
M06511_2.00	arxb	0.00870495	Dev
M06511_2.00	barhl1a	0.140352	Dev
M06511_2.00	barhl1b	0.038177	Dev
M06511_2.00	barhl2	0.0678145	Dev
M06511_2.00	bsx	0.00216011	Dev
M06511_2.00	dlx1a	0.0149547	Dev
M06511_2.00	dlx2a	0.0100189	Dev
M06511_2.00	dlx2b	0.000461444	Dev
M06511_2.00	dlx3b	0.0126022	Dev
M06511_2.00	dlx4a	0.00367375	Dev
M06511_2.00	dlx4b	0.0125152	Dev
M06511_2.00	dlx5a	0.00375552	Dev
M06511_2.00	dlx6a	-0.0112022	Dev
M06511_2.00	drgx	0.00460009	Dev
M06511_2.00	emx1	0.00394112	Dev
M06511_2.00	emx2	0.00790547	Dev
M06511_2.00	emx3	0.0152641	Dev
M06511_2.00	en1a	0.000971579	Dev
M06511_2.00	en1b	0.000263838	Dev
M06511_2.00	en2a	0.0130817	Dev
M06511_2.00	en2b	0.008002	Dev
M06511_2.00	gbx1	-0.00185262	Dev
M06511_2.00	gbx2	0.0427361	Dev
M06511_2.00	gsx1	0.00256236	Dev
M06511_2.00	gsx2	-0.00418874	Dev
M06511_2.00	hmx1	0.0588623	Dev
M06511_2.00	hmx2	-0.00647977	Dev
M06511_2.00	hmx3a	-0.0349286	Dev
M06511_2.00	hmx4	0.0537934	Dev
M06511_2.00	hoxa4a	0.00333131	Dev
M06511_2.00	hoxb3a	0.000125556	Dev
M06511_2.00	hoxd3a	0.00114724	Dev
M06511_2.00	lbx2	0.000660687	Dev
M06511_2.00	lhx1a	0.0147382	Dev
M06511_2.00	lhx1b	0.00439001	Dev
M06511_2.00	lhx2a	0.00690409	Dev
M06511_2.00	lhx2b	0.139816	Dev
M06511_2.00	lhx4	-0.0800756	Dev
M06511_2.00	lhx5	0.00527176	Dev
M06511_2.00	lhx6	0.00242032	Dev
M06511_2.00	lhx8a	-0.00459134	Dev
M06511_2.00	lhx8b	-0.000680744	Dev
M06511_2.00	lhx9	0.144236	Dev
M06511_2.00	lmx1a	0.00389236	Dev
M06511_2.00	lmx1al	-0.0152673	Dev
M06511_2.00	lmx1ba	-0.0017722	Dev
M06511_2.00	lmx1bb	0.0166635	Dev
M06511_2.00	meox1	0.00279568	Dev
M06511_2.00	mixl1	0.0111632	Dev
M06511_2.00	msx1a	0.0120358	Dev
M06511_2.00	msx1b	0.0156317	Dev
M06511_2.00	msx2a	-0.0020587	Dev
M06511_2.00	msx2b	0.00348667	Dev
M06511_2.00	msx3	0.00791302	Dev
M06511_2.00	mxtx2	0.00595573	Dev
M06511_2.00	nkx1.2la	0.00304569	Dev
M06511_2.00	nkx1.2lb	0.00588837	Dev
M06511_2.00	noto	0.00103803	Dev
M06511_2.00	otpa	0.0103901	Dev
M06511_2.00	otpb	0.0100556	Dev
M06511_2.00	pdx1	0.00714131	Dev
M06511_2.00	phox2a	0.00432561	Dev
M06511_2.00	phox2ba	-0.00409221	Dev
M06511_2.00	phox2bb	0.000889418	Dev
M06511_2.00	prop1	0.00615891	Dev
M06511_2.00	prrx1a	0.00852755	Dev
M06511_2.00	prrx1b	-0.00170862	Dev
M06511_2.00	rx1	0.0186416	Dev
M06511_2.00	rx2	-0.00975853	Dev
M06511_2.00	rx3	-0.0844895	Dev
M06511_2.00	sebox	-0.0477159	Dev
M06511_2.00	shox	-0.00189426	Dev
M06511_2.00	shox2	0.00364231	Dev
M06511_2.00	uncx	0.0144845	Dev
M06511_2.00	uncx4.1	0.00569082	Dev
M06511_2.00	vax1	0.0232093	Dev
M06511_2.00	vax2	0.0599043	Dev
M06511_2.00	vsx1	-0.215116	Dev
M06512_2.00	arxa	0.0136069	Dev
M06512_2.00	arxb	0.00580304	Dev
M06512_2.00	barhl1a	0.0605812	Dev
M06512_2.00	barhl1b	0.0245735	Dev
M06512_2.00	barhl2	0.00174127	Dev
M06512_2.00	barx1	0.0149121	Dev
M06512_2.00	barx2	-0.00264256	Dev
M06512_2.00	bsx	0.00799097	Dev
M06512_2.00	dlx1a	0.0072805	Dev
M06512_2.00	dlx2a	0.0100557	Dev
M06512_2.00	dlx2b	-0.00519704	Dev
M06512_2.00	dlx3b	0.0173033	Dev
M06512_2.00	dlx4a	0.00363744	Dev
M06512_2.00	dlx4b	0.00942247	Dev
M06512_2.00	dlx5a	0.0114558	Dev
M06512_2.00	dlx6a	-0.0150439	Dev
M06512_2.00	drgx	0.00239939	Dev
M06512_2.00	emx1	0.0020196	Dev
M06512_2.00	emx2	0.0091781	Dev
M06512_2.00	emx3	0.0159704	Dev
M06512_2.00	evx2	-0.00710909	Dev
M06512_2.00	gbx1	0.00268862	Dev
M06512_2.00	gbx2	0.0273339	Dev
M06512_2.00	gsx1	0.00662507	Dev
M06512_2.00	hmx1	0.0309083	Dev
M06512_2.00	hmx2	-0.012057	Dev
M06512_2.00	hmx3a	-0.0218182	Dev
M06512_2.00	hoxa2b	0.00478057	Dev
M06512_2.00	lbx2	-0.00197017	Dev
M06512_2.00	meox1	0.00441093	Dev
M06512_2.00	meox2a	-0.00665822	Dev
M06512_2.00	meox2b	-0.010881	Dev
M06512_2.00	mnx1	0.00281619	Dev
M06512_2.00	mnx2a	-0.0049263	Dev
M06512_2.00	mnx2b	-0.00396997	Dev
M06512_2.00	msx1a	0.0137893	Dev
M06512_2.00	msx1b	0.0137782	Dev
M06512_2.00	msx2a	0.00255966	Dev
M06512_2.00	msx2b	0.00486895	Dev
M06512_2.00	msx3	0.0192774	Dev
M06512_2.00	nkx1.2la	-0.001821	Dev
M06512_2.00	nkx1.2lb	0.00657736	Dev
M06512_2.00	pdx1	0.0023155	Dev
M06512_2.00	phox2bb	-0.0032766	Dev
M06512_2.00	rx1	0.07077	Dev
M06512_2.00	rx2	0.0183872	Dev
M06512_2.00	rx3	-0.0838357	Dev
M06512_2.00	tlx1	-0.00176069	Dev
M06512_2.00	tlx2	-0.000150454	Dev
M06512_2.00	tlx3b	0.00147141	Dev
M06512_2.00	uncx	0.00820655	Dev
M06512_2.00	uncx4.1	-0.000247168	Dev
M06512_2.00	vax1	0.0387107	Dev
M06512_2.00	vax2	0.0966085	Dev
M06512_2.00	vsx1	-0.140729	Dev
M06513_2.00	alx1	-0.0126475	Dev
M06513_2.00	alx4a	0.017156	Dev
M06513_2.00	alx4b	-0.00166704	Dev
M06513_2.00	arxa	0.00997749	Dev
M06513_2.00	arxb	0.00870495	Dev
M06513_2.00	drgx	0.00460009	Dev
M06513_2.00	en1a	0.000971579	Dev
M06513_2.00	en1b	0.000263838	Dev
M06513_2.00	en2a	0.0130817	Dev
M06513_2.00	en2b	0.008002	Dev
M06513_2.00	lhx2a	0.00690409	Dev
M06513_2.00	lhx2b	0.139816	Dev
M06513_2.00	lhx4	-0.0800756	Dev
M06513_2.00	lhx6	0.00242032	Dev
M06513_2.00	lhx8a	-0.00459134	Dev
M06513_2.00	lhx8b	-0.000680744	Dev
M06513_2.00	lhx9	0.144236	Dev
M06513_2.00	lmx1a	0.00389236	Dev
M06513_2.00	lmx1al	-0.0152673	Dev
M06513_2.00	lmx1ba	-0.0017722	Dev
M06513_2.00	lmx1bb	0.0166635	Dev
M06513_2.00	mxtx2	0.00595573	Dev
M06513_2.00	otpa	0.0103901	Dev
M06513_2.00	otpb	0.0100556	Dev
M06513_2.00	phox2a	0.00432561	Dev
M06513_2.00	phox2ba	-0.00409221	Dev
M06513_2.00	phox2bb	0.000889418	Dev
M06513_2.00	prop1	0.00615891	Dev
M06513_2.00	prrx1a	0.00852755	Dev
M06513_2.00	prrx1b	-0.00170862	Dev
M06513_2.00	rx1	0.0186416	Dev
M06513_2.00	rx2	-0.00975853	Dev
M06513_2.00	rx3	-0.0844895	Dev
M06513_2.00	sebox	-0.0477159	Dev
M06513_2.00	shox	-0.00189426	Dev
M06513_2.00	shox2	0.00364231	Dev
M06513_2.00	uncx	0.0144845	Dev
M06513_2.00	uncx4.1	0.00569082	Dev
M06513_2.00	vsx1	-0.215116	Dev
M06514_2.00	irx1a	-0.0319387	Dev
M06514_2.00	irx1b	0.00576394	Dev
M06514_2.00	irx3a	-0.00942848	Dev
M06514_2.00	irx3b	-0.00517563	Dev
M06514_2.00	irx7	0.0114203	Dev
M06515_2.00	alx1	-0.0098652	Dev
M06515_2.00	alx4a	0.00401184	Dev
M06515_2.00	arxa	0.00240389	Dev
M06515_2.00	arxb	8.75699e-05	Dev
M06515_2.00	barhl1a	0.118025	Dev
M06515_2.00	barhl1b	0.027689	Dev
M06515_2.00	barhl2	0.0427016	Dev
M06515_2.00	barx1	0.000177391	Dev
M06515_2.00	barx2	0.00142841	Dev
M06515_2.00	bsx	0.00107128	Dev
M06515_2.00	dlx1a	-0.0015829	Dev
M06515_2.00	dlx2a	0.00700089	Dev
M06515_2.00	dlx2b	0.00197039	Dev
M06515_2.00	dlx3b	0.0145124	Dev
M06515_2.00	dlx4a	0.00156296	Dev
M06515_2.00	dlx4b	0.00755783	Dev
M06515_2.00	dlx5a	0.00771994	Dev
M06515_2.00	dlx6a	-2.94345e-05	Dev
M06515_2.00	drgx	0.00428842	Dev
M06515_2.00	emx1	-0.00467692	Dev
M06515_2.00	emx2	-0.00221918	Dev
M06515_2.00	emx3	0.0129458	Dev
M06515_2.00	en1a	0.000971311	Dev
M06515_2.00	en1b	-0.00174808	Dev
M06515_2.00	en2a	-0.00357915	Dev
M06515_2.00	en2b	0.00175241	Dev
M06515_2.00	evx2	-0.00719851	Dev
M06515_2.00	gbx1	0.00201057	Dev
M06515_2.00	gbx2	0.0460056	Dev
M06515_2.00	gsx1	0.00541214	Dev
M06515_2.00	gsx2	3.20111e-06	Dev
M06515_2.00	hmx1	0.0399043	Dev
M06515_2.00	hmx2	-0.0100991	Dev
M06515_2.00	hmx3a	-0.0257901	Dev
M06515_2.00	hmx4	0.0398144	Dev
M06515_2.00	hoxa2b	0.00457512	Dev
M06515_2.00	hoxa4a	-0.00146063	Dev
M06515_2.00	hoxb1b	-0.000324625	Dev
M06515_2.00	hoxb3a	-0.00482206	Dev
M06515_2.00	hoxb5a	0.00180413	Dev
M06515_2.00	hoxd3a	-0.00537708	Dev
M06515_2.00	lbx2	0.00264896	Dev
M06515_2.00	lhx1a	0.00638207	Dev
M06515_2.00	lhx1b	-0.000281036	Dev
M06515_2.00	lhx5	0.00376973	Dev
M06515_2.00	meox1	-0.00168585	Dev
M06515_2.00	meox2a	0.00178548	Dev
M06515_2.00	meox2b	-0.00155879	Dev
M06515_2.00	mnx1	0.00593664	Dev
M06515_2.00	mnx2a	-0.00971616	Dev
M06515_2.00	mnx2b	-0.00552475	Dev
M06515_2.00	msx1a	0.00831439	Dev
M06515_2.00	msx1b	0.0100099	Dev
M06515_2.00	msx2a	0.00537109	Dev
M06515_2.00	msx2b	0.00231261	Dev
M06515_2.00	msx3	0.00570771	Dev
M06515_2.00	nkx1.2la	-0.00250505	Dev
M06515_2.00	nkx1.2lb	0.00465675	Dev
M06515_2.00	noto	0.00450427	Dev
M06515_2.00	pdx1	0.00323471	Dev
M06515_2.00	phox2a	0.00439997	Dev
M06515_2.00	phox2ba	-0.00226896	Dev
M06515_2.00	phox2bb	-0.00727322	Dev
M06515_2.00	prop1	0.00106321	Dev
M06515_2.00	prrx1a	0.0065504	Dev
M06515_2.00	prrx1b	-0.00204795	Dev
M06515_2.00	rx1	-0.0210134	Dev
M06515_2.00	rx2	-0.0487241	Dev
M06515_2.00	rx3	-0.0597	Dev
M06515_2.00	shox	-0.00426329	Dev
M06515_2.00	shox2	0.00129439	Dev
M06515_2.00	uncx	0.00616283	Dev
M06515_2.00	uncx4.1	-0.000476966	Dev
M06515_2.00	vax1	0.00900289	Dev
M06515_2.00	vax2	0.0398156	Dev
M06515_2.00	ved	-0.00331182	Dev
M06515_2.00	vox	0.00144699	Dev
M06515_2.00	vsx1	-0.0388594	Dev
M06516_2.00	alx1	-0.0126475	Dev
M06516_2.00	alx4a	0.017156	Dev
M06516_2.00	alx4b	-0.00166704	Dev
M06516_2.00	arxa	0.00997749	Dev
M06516_2.00	arxb	0.00870495	Dev
M06516_2.00	barx1	0.00856272	Dev
M06516_2.00	barx2	-0.00344756	Dev
M06516_2.00	drgx	0.00460009	Dev
M06516_2.00	emx1	0.00394112	Dev
M06516_2.00	emx2	0.00790547	Dev
M06516_2.00	emx3	0.0152641	Dev
M06516_2.00	en1a	0.000971579	Dev
M06516_2.00	en1b	0.000263838	Dev
M06516_2.00	en2a	0.0130817	Dev
M06516_2.00	en2b	0.008002	Dev
M06516_2.00	gbx1	-0.00185262	Dev
M06516_2.00	gbx2	0.0427361	Dev
M06516_2.00	gsx1	0.00256236	Dev
M06516_2.00	gsx2	-0.00418874	Dev
M06516_2.00	hoxa2b	0.00223465	Dev
M06516_2.00	hoxa4a	0.00333131	Dev
M06516_2.00	hoxb3a	0.000125556	Dev
M06516_2.00	hoxb5a	-0.000905673	Dev
M06516_2.00	hoxd3a	0.00114724	Dev
M06516_2.00	lhx2a	0.00690409	Dev
M06516_2.00	lhx2b	0.139816	Dev
M06516_2.00	lhx4	-0.0800756	Dev
M06516_2.00	lhx6	0.00242032	Dev
M06516_2.00	lhx8a	-0.00459134	Dev
M06516_2.00	lhx8b	-0.000680744	Dev
M06516_2.00	lhx9	0.144236	Dev
M06516_2.00	lmx1a	0.00389236	Dev
M06516_2.00	lmx1al	-0.0152673	Dev
M06516_2.00	lmx1ba	-0.0017722	Dev
M06516_2.00	lmx1bb	0.0166635	Dev
M06516_2.00	meox1	0.00279568	Dev
M06516_2.00	mixl1	0.0111632	Dev
M06516_2.00	mnx1	0.0102042	Dev
M06516_2.00	mnx2a	-0.00471523	Dev
M06516_2.00	mnx2b	0.00184309	Dev
M06516_2.00	msx1a	0.0120358	Dev
M06516_2.00	msx1b	0.0156317	Dev
M06516_2.00	msx2a	-0.0020587	Dev
M06516_2.00	msx2b	0.00348667	Dev
M06516_2.00	msx3	0.00791302	Dev
M06516_2.00	mxtx2	0.00595573	Dev
M06516_2.00	nkx1.2la	0.00304569	Dev
M06516_2.00	nkx1.2lb	0.00588837	Dev
M06516_2.00	noto	0.00103803	Dev
M06516_2.00	otpa	0.0103901	Dev
M06516_2.00	otpb	0.0100556	Dev
M06516_2.00	pdx1	0.00714131	Dev
M06516_2.00	phox2a	0.00432561	Dev
M06516_2.00	phox2ba	-0.00409221	Dev
M06516_2.00	phox2bb	0.000889418	Dev
M06516_2.00	prop1	0.00615891	Dev
M06516_2.00	prrx1a	0.00852755	Dev
M06516_2.00	prrx1b	-0.00170862	Dev
M06516_2.00	rx1	0.0186416	Dev
M06516_2.00	rx2	-0.00975853	Dev
M06516_2.00	rx3	-0.0844895	Dev
M06516_2.00	sebox	-0.0477159	Dev
M06516_2.00	shox	-0.00189426	Dev
M06516_2.00	shox2	0.00364231	Dev
M06516_2.00	uncx	0.0144845	Dev
M06516_2.00	uncx4.1	0.00569082	Dev
M06516_2.00	vax1	0.0232093	Dev
M06516_2.00	vax2	0.0599043	Dev
M06516_2.00	vsx1	-0.215116	Dev
M06517_2.00	alx1	-0.0126475	Dev
M06517_2.00	alx4a	0.017156	Dev
M06517_2.00	alx4b	-0.00166704	Dev
M06517_2.00	arxa	0.00997749	Dev
M06517_2.00	arxb	0.00870495	Dev
M06517_2.00	barhl1a	0.140352	Dev
M06517_2.00	barhl1b	0.038177	Dev
M06517_2.00	barhl2	0.0678145	Dev
M06517_2.00	barx1	0.00856272	Dev
M06517_2.00	barx2	-0.00344756	Dev
M06517_2.00	bsx	0.00216011	Dev
M06517_2.00	dlx1a	0.0149547	Dev
M06517_2.00	dlx2a	0.0100189	Dev
M06517_2.00	dlx2b	0.000461444	Dev
M06517_2.00	dlx3b	0.0126022	Dev
M06517_2.00	dlx4a	0.00367375	Dev
M06517_2.00	dlx4b	0.0125152	Dev
M06517_2.00	dlx5a	0.00375552	Dev
M06517_2.00	dlx6a	-0.0112022	Dev
M06517_2.00	drgx	0.00460009	Dev
M06517_2.00	emx1	0.00394112	Dev
M06517_2.00	emx2	0.00790547	Dev
M06517_2.00	emx3	0.0152641	Dev
M06517_2.00	en1a	0.000971579	Dev
M06517_2.00	en1b	0.000263838	Dev
M06517_2.00	en2a	0.0130817	Dev
M06517_2.00	en2b	0.008002	Dev
M06517_2.00	evx2	-0.00716209	Dev
M06517_2.00	gbx1	-0.00185262	Dev
M06517_2.00	gbx2	0.0427361	Dev
M06517_2.00	gsx1	0.00256236	Dev
M06517_2.00	gsx2	-0.00418874	Dev
M06517_2.00	hmx1	0.0588623	Dev
M06517_2.00	hmx2	-0.00647977	Dev
M06517_2.00	hmx3a	-0.0349286	Dev
M06517_2.00	hmx4	0.0537934	Dev
M06517_2.00	hoxa2b	0.00223465	Dev
M06517_2.00	hoxa4a	0.00333131	Dev
M06517_2.00	hoxb1b	-0.00629157	Dev
M06517_2.00	hoxb3a	0.000125556	Dev
M06517_2.00	hoxb5a	-0.000905673	Dev
M06517_2.00	hoxd3a	0.00114724	Dev
M06517_2.00	lbx2	0.000660687	Dev
M06517_2.00	lhx2a	0.00690409	Dev
M06517_2.00	lhx2b	0.139816	Dev
M06517_2.00	lhx4	-0.0800756	Dev
M06517_2.00	lhx9	0.144236	Dev
M06517_2.00	meox1	0.00279568	Dev
M06517_2.00	meox2a	-0.00634163	Dev
M06517_2.00	meox2b	-0.0087618	Dev
M06517_2.00	mixl1	0.0111632	Dev
M06517_2.00	mnx1	0.0102042	Dev
M06517_2.00	mnx2a	-0.00471523	Dev
M06517_2.00	mnx2b	0.00184309	Dev
M06517_2.00	msx1a	0.0120358	Dev
M06517_2.00	msx1b	0.0156317	Dev
M06517_2.00	msx2a	-0.0020587	Dev
M06517_2.00	msx2b	0.00348667	Dev
M06517_2.00	msx3	0.00791302	Dev
M06517_2.00	mxtx2	0.00595573	Dev
M06517_2.00	nkx1.2la	0.00304569	Dev
M06517_2.00	nkx1.2lb	0.00588837	Dev
M06517_2.00	noto	0.00103803	Dev
M06517_2.00	otpa	0.0103901	Dev
M06517_2.00	otpb	0.0100556	Dev
M06517_2.00	pdx1	0.00714131	Dev
M06517_2.00	phox2a	0.00432561	Dev
M06517_2.00	phox2ba	-0.00409221	Dev
M06517_2.00	phox2bb	0.000889418	Dev
M06517_2.00	prop1	0.00615891	Dev
M06517_2.00	prrx1a	0.00852755	Dev
M06517_2.00	prrx1b	-0.00170862	Dev
M06517_2.00	rx1	0.0186416	Dev
M06517_2.00	rx2	-0.00975853	Dev
M06517_2.00	rx3	-0.0844895	Dev
M06517_2.00	sebox	-0.0477159	Dev
M06517_2.00	shox	-0.00189426	Dev
M06517_2.00	shox2	0.00364231	Dev
M06517_2.00	uncx	0.0144845	Dev
M06517_2.00	uncx4.1	0.00569082	Dev
M06517_2.00	vax1	0.0232093	Dev
M06517_2.00	vax2	0.0599043	Dev
M06517_2.00	ved	0.00865553	Dev
M06517_2.00	vox	-0.00488935	Dev
M06517_2.00	vsx1	-0.215116	Dev
M06518_2.00	irx2a	-0.0159333	Dev
M06518_2.00	irx4a	-0.0195278	Dev
M06518_2.00	irx4b	-0.00320445	Dev
M06518_2.00	irx5a	-0.0155504	Dev
M06518_2.00	irx5b	0.0075534	Dev
M06518_2.00	irx6a	-0.024705	Dev
M06519_2.00	irx2a	-0.0159333	Dev
M06519_2.00	irx4a	-0.0195278	Dev
M06519_2.00	irx4b	-0.00320445	Dev
M06519_2.00	irx5a	-0.0155504	Dev
M06519_2.00	irx5b	0.0075534	Dev
M06519_2.00	irx6a	-0.024705	Dev
M06520_2.00	alx1	-0.0126475	Dev
M06520_2.00	alx4a	0.017156	Dev
M06520_2.00	alx4b	-0.00166704	Dev
M06520_2.00	arxa	0.00997749	Dev
M06520_2.00	arxb	0.00870495	Dev
M06520_2.00	barhl1a	0.140352	Dev
M06520_2.00	barhl1b	0.038177	Dev
M06520_2.00	barhl2	0.0678145	Dev
M06520_2.00	barx1	0.00856272	Dev
M06520_2.00	barx2	-0.00344756	Dev
M06520_2.00	bsx	0.00216011	Dev
M06520_2.00	drgx	0.00460009	Dev
M06520_2.00	emx1	0.00394112	Dev
M06520_2.00	emx2	0.00790547	Dev
M06520_2.00	emx3	0.0152641	Dev
M06520_2.00	en1a	0.000971579	Dev
M06520_2.00	en1b	0.000263838	Dev
M06520_2.00	en2a	0.0130817	Dev
M06520_2.00	en2b	0.008002	Dev
M06520_2.00	evx2	-0.00716209	Dev
M06520_2.00	gbx1	-0.00185262	Dev
M06520_2.00	gbx2	0.0427361	Dev
M06520_2.00	gsx1	0.00256236	Dev
M06520_2.00	gsx2	-0.00418874	Dev
M06520_2.00	hoxa2b	0.00223465	Dev
M06520_2.00	hoxa4a	0.00333131	Dev
M06520_2.00	hoxb3a	0.000125556	Dev
M06520_2.00	hoxd3a	0.00114724	Dev
M06520_2.00	lbx2	0.000660687	Dev
M06520_2.00	lhx1a	0.0147382	Dev
M06520_2.00	lhx1b	0.00439001	Dev
M06520_2.00	lhx2a	0.00690409	Dev
M06520_2.00	lhx2b	0.139816	Dev
M06520_2.00	lhx4	-0.0800756	Dev
M06520_2.00	lhx5	0.00527176	Dev
M06520_2.00	lhx6	0.00242032	Dev
M06520_2.00	lhx8a	-0.00459134	Dev
M06520_2.00	lhx8b	-0.000680744	Dev
M06520_2.00	lhx9	0.144236	Dev
M06520_2.00	lmx1a	0.00389236	Dev
M06520_2.00	lmx1al	-0.0152673	Dev
M06520_2.00	lmx1ba	-0.0017722	Dev
M06520_2.00	lmx1bb	0.0166635	Dev
M06520_2.00	meox1	0.00279568	Dev
M06520_2.00	meox2a	-0.00634163	Dev
M06520_2.00	meox2b	-0.0087618	Dev
M06520_2.00	mixl1	0.0111632	Dev
M06520_2.00	mnx1	0.0102042	Dev
M06520_2.00	mnx2a	-0.00471523	Dev
M06520_2.00	mnx2b	0.00184309	Dev
M06520_2.00	msx1a	0.0120358	Dev
M06520_2.00	msx1b	0.0156317	Dev
M06520_2.00	msx2a	-0.0020587	Dev
M06520_2.00	msx2b	0.00348667	Dev
M06520_2.00	msx3	0.00791302	Dev
M06520_2.00	mxtx2	0.00595573	Dev
M06520_2.00	nkx1.2la	0.00304569	Dev
M06520_2.00	nkx1.2lb	0.00588837	Dev
M06520_2.00	noto	0.00103803	Dev
M06520_2.00	otpa	0.0103901	Dev
M06520_2.00	otpb	0.0100556	Dev
M06520_2.00	pdx1	0.00714131	Dev
M06520_2.00	phox2a	0.00432561	Dev
M06520_2.00	phox2ba	-0.00409221	Dev
M06520_2.00	phox2bb	0.000889418	Dev
M06520_2.00	prop1	0.00615891	Dev
M06520_2.00	prrx1a	0.00852755	Dev
M06520_2.00	prrx1b	-0.00170862	Dev
M06520_2.00	rx1	0.0186416	Dev
M06520_2.00	rx2	-0.00975853	Dev
M06520_2.00	rx3	-0.0844895	Dev
M06520_2.00	sebox	-0.0477159	Dev
M06520_2.00	shox	-0.00189426	Dev
M06520_2.00	shox2	0.00364231	Dev
M06520_2.00	uncx	0.0144845	Dev
M06520_2.00	uncx4.1	0.00569082	Dev
M06520_2.00	vax1	0.0232093	Dev
M06520_2.00	vax2	0.0599043	Dev
M06520_2.00	vox	-0.00488935	Dev
M06520_2.00	vsx1	-0.215116	Dev
M06521_2.00	crx	0.335317	Dev
M06521_2.00	dmbx1a	0.149821	Dev
M06521_2.00	dmbx1b	-0.00409064	Dev
M06521_2.00	gsc	-0.0100492	Dev
M06521_2.00	otx5	0.288943	Dev
M06521_2.00	pitx1	-0.0064601	Dev
M06521_2.00	pitx2	-0.0178727	Dev
M06521_2.00	pitx3	-0.0176733	Dev
M06521_2.00	zgc:101100	0.00751685	Dev
M06522_2.00	alx1	-0.00688567	Dev
M06522_2.00	alx4a	0.0138738	Dev
M06522_2.00	alx4b	0.00110063	Dev
M06522_2.00	arxa	0.00632606	Dev
M06522_2.00	arxb	0.00589602	Dev
M06522_2.00	barx1	0.00215191	Dev
M06522_2.00	barx2	0.000262629	Dev
M06522_2.00	bsx	0.000936002	Dev
M06522_2.00	dlx2a	0.0165186	Dev
M06522_2.00	dlx2b	0.00125503	Dev
M06522_2.00	dlx3b	0.00498403	Dev
M06522_2.00	drgx	-0.00134268	Dev
M06522_2.00	emx1	0.00305223	Dev
M06522_2.00	emx2	0.0016594	Dev
M06522_2.00	emx3	0.0154389	Dev
M06522_2.00	en1a	-0.00598246	Dev
M06522_2.00	en1b	1.16924e-05	Dev
M06522_2.00	en2a	0.00643804	Dev
M06522_2.00	en2b	0.00149142	Dev
M06522_2.00	evx2	-0.00543141	Dev
M06522_2.00	gbx1	0.00257914	Dev
M06522_2.00	gbx2	0.0504016	Dev
M06522_2.00	gsx1	0.00251236	Dev
M06522_2.00	gsx2	0.00452872	Dev
M06522_2.00	hoxa2b	0.00734039	Dev
M06522_2.00	hoxa4a	-0.00308195	Dev
M06522_2.00	hoxb3a	-0.00362553	Dev
M06522_2.00	hoxd3a	-0.00238006	Dev
M06522_2.00	lbx2	-0.00313444	Dev
M06522_2.00	lhx1a	0.0227337	Dev
M06522_2.00	lhx1b	0.00340354	Dev
M06522_2.00	lhx2a	0.00760528	Dev
M06522_2.00	lhx2b	0.115511	Dev
M06522_2.00	lhx4	-0.100122	Dev
M06522_2.00	lhx5	0.00488768	Dev
M06522_2.00	lhx6	-0.00258728	Dev
M06522_2.00	lhx8a	-0.00164584	Dev
M06522_2.00	lhx8b	-0.00100553	Dev
M06522_2.00	lhx9	0.132167	Dev
M06522_2.00	lmx1a	-0.00501323	Dev
M06522_2.00	lmx1al	-0.00937321	Dev
M06522_2.00	lmx1ba	-0.00340361	Dev
M06522_2.00	lmx1bb	0.0147909	Dev
M06522_2.00	meox1	-0.00151783	Dev
M06522_2.00	mixl1	0.0137801	Dev
M06522_2.00	mnx1	0.0118224	Dev
M06522_2.00	mnx2a	-0.00440416	Dev
M06522_2.00	mnx2b	0.00144845	Dev
M06522_2.00	msx1a	0.00148651	Dev
M06522_2.00	msx1b	0.00940904	Dev
M06522_2.00	msx2a	0.0025683	Dev
M06522_2.00	msx2b	0.00481522	Dev
M06522_2.00	msx3	0.00278368	Dev
M06522_2.00	mxtx2	0.0077925	Dev
M06522_2.00	nkx1.2la	-0.00126568	Dev
M06522_2.00	nkx1.2lb	0.00850582	Dev
M06522_2.00	noto	-0.00316234	Dev
M06522_2.00	otpa	0.00735197	Dev
M06522_2.00	otpb	0.0102978	Dev
M06522_2.00	pdx1	0.000231316	Dev
M06522_2.00	phox2a	0.00342619	Dev
M06522_2.00	phox2ba	0.0027647	Dev
M06522_2.00	phox2bb	0.0063054	Dev
M06522_2.00	prop1	0.00452482	Dev
M06522_2.00	prrx1a	0.00377813	Dev
M06522_2.00	prrx1b	-0.00158249	Dev
M06522_2.00	rx1	-0.00515781	Dev
M06522_2.00	rx2	-0.0272704	Dev
M06522_2.00	rx3	-0.0818975	Dev
M06522_2.00	sebox	-0.0398614	Dev
M06522_2.00	shox	0.000334794	Dev
M06522_2.00	shox2	0.00371008	Dev
M06522_2.00	uncx	0.0130738	Dev
M06522_2.00	uncx4.1	0.00582456	Dev
M06522_2.00	vax1	0.0106154	Dev
M06522_2.00	vax2	0.0395962	Dev
M06522_2.00	vsx1	-0.207188	Dev
M06523_2.00	alx1	-0.0051066	Dev
M06523_2.00	alx4a	0.0111929	Dev
M06523_2.00	alx4b	0.00617807	Dev
M06523_2.00	arxa	0.0136069	Dev
M06523_2.00	arxb	0.00580304	Dev
M06523_2.00	barx1	0.0149121	Dev
M06523_2.00	barx2	-0.00264256	Dev
M06523_2.00	bsx	0.00799097	Dev
M06523_2.00	dlx1a	0.0072805	Dev
M06523_2.00	dlx2a	0.0100557	Dev
M06523_2.00	dlx2b	-0.00519704	Dev
M06523_2.00	dlx3b	0.0173033	Dev
M06523_2.00	dlx4a	0.00363744	Dev
M06523_2.00	dlx4b	0.00942247	Dev
M06523_2.00	dlx5a	0.0114558	Dev
M06523_2.00	dlx6a	-0.0150439	Dev
M06523_2.00	drgx	0.00239939	Dev
M06523_2.00	emx1	0.0020196	Dev
M06523_2.00	emx2	0.0091781	Dev
M06523_2.00	emx3	0.0159704	Dev
M06523_2.00	en1a	0.00104644	Dev
M06523_2.00	en1b	0.0047383	Dev
M06523_2.00	en2a	0.00300009	Dev
M06523_2.00	en2b	0.0130161	Dev
M06523_2.00	evx2	-0.00710909	Dev
M06523_2.00	gbx1	0.00268862	Dev
M06523_2.00	gbx2	0.0273339	Dev
M06523_2.00	gsx1	0.00662507	Dev
M06523_2.00	gsx2	0.00377253	Dev
M06523_2.00	hoxa2b	0.00478057	Dev
M06523_2.00	hoxa4a	-0.000135534	Dev
M06523_2.00	hoxb1b	0.0107781	Dev
M06523_2.00	hoxb3a	-0.00456158	Dev
M06523_2.00	hoxd3a	0.00874638	Dev
M06523_2.00	lbx2	-0.00197017	Dev
M06523_2.00	lhx1a	0.012925	Dev
M06523_2.00	lhx1b	0.00243554	Dev
M06523_2.00	lhx2a	0.00765665	Dev
M06523_2.00	lhx2b	0.190651	Dev
M06523_2.00	lhx4	-0.110076	Dev
M06523_2.00	lhx5	0.0140706	Dev
M06523_2.00	lhx6	0.00106065	Dev
M06523_2.00	lhx8a	-0.00868404	Dev
M06523_2.00	lhx8b	-0.00283532	Dev
M06523_2.00	lhx9	0.153634	Dev
M06523_2.00	lmx1a	0.00519787	Dev
M06523_2.00	lmx1al	-0.0204069	Dev
M06523_2.00	lmx1ba	-0.000224277	Dev
M06523_2.00	lmx1bb	0.0171472	Dev
M06523_2.00	meox1	0.00441093	Dev
M06523_2.00	mixl1	0.0231251	Dev
M06523_2.00	mnx1	0.00281619	Dev
M06523_2.00	mnx2a	-0.0049263	Dev
M06523_2.00	mnx2b	-0.00396997	Dev
M06523_2.00	msx1a	0.0137893	Dev
M06523_2.00	msx1b	0.0137782	Dev
M06523_2.00	msx2a	0.00255966	Dev
M06523_2.00	msx2b	0.00486895	Dev
M06523_2.00	msx3	0.0192774	Dev
M06523_2.00	mxtx2	0.00346619	Dev
M06523_2.00	nkx1.2la	-0.001821	Dev
M06523_2.00	nkx1.2lb	0.00657736	Dev
M06523_2.00	noto	0.00599059	Dev
M06523_2.00	otpa	0.00800824	Dev
M06523_2.00	otpb	0.0155583	Dev
M06523_2.00	pdx1	0.0023155	Dev
M06523_2.00	phox2a	0.00593236	Dev
M06523_2.00	phox2ba	-0.000326267	Dev
M06523_2.00	phox2bb	-0.0032766	Dev
M06523_2.00	prop1	0.0119751	Dev
M06523_2.00	prrx1a	0.0070751	Dev
M06523_2.00	prrx1b	0.00651671	Dev
M06523_2.00	rx1	0.07077	Dev
M06523_2.00	rx2	0.0183872	Dev
M06523_2.00	rx3	-0.0838357	Dev
M06523_2.00	sebox	-0.0488019	Dev
M06523_2.00	shox	0.00670465	Dev
M06523_2.00	shox2	0.00374853	Dev
M06523_2.00	uncx	0.00820655	Dev
M06523_2.00	uncx4.1	-0.000247168	Dev
M06523_2.00	vax1	0.0387107	Dev
M06523_2.00	vax2	0.0966085	Dev
M06523_2.00	vsx1	-0.140729	Dev
M06524_2.00	barhl1a	0.0605812	Dev
M06524_2.00	barhl1b	0.0245735	Dev
M06524_2.00	barhl2	0.00174127	Dev
M06524_2.00	bsx	0.00799097	Dev
M06524_2.00	emx1	0.0020196	Dev
M06524_2.00	emx2	0.0091781	Dev
M06524_2.00	emx3	0.0159704	Dev
M06524_2.00	en1a	0.00104644	Dev
M06524_2.00	en1b	0.0047383	Dev
M06524_2.00	en2a	0.00300009	Dev
M06524_2.00	en2b	0.0130161	Dev
M06524_2.00	gsx1	0.00662507	Dev
M06524_2.00	gsx2	0.00377253	Dev
M06524_2.00	hmx1	0.0309083	Dev
M06524_2.00	hmx2	-0.012057	Dev
M06524_2.00	hmx3a	-0.0218182	Dev
M06524_2.00	hmx4	0.00589308	Dev
M06524_2.00	hoxa4a	-0.000135534	Dev
M06524_2.00	hoxb3a	-0.00456158	Dev
M06524_2.00	hoxb5a	-0.00226234	Dev
M06524_2.00	hoxd3a	0.00874638	Dev
M06524_2.00	meox2a	-0.00665822	Dev
M06524_2.00	meox2b	-0.010881	Dev
M06524_2.00	nkx1.2la	-0.001821	Dev
M06524_2.00	nkx1.2lb	0.00657736	Dev
M06524_2.00	nkx6.1	0.00121057	Dev
M06524_2.00	nkx6.2	0.000735867	Dev
M06524_2.00	nkx6.3	-0.00395833	Dev
M06524_2.00	noto	0.00599059	Dev
M06524_2.00	pdx1	0.0023155	Dev
M06524_2.00	tlx1	-0.00176069	Dev
M06524_2.00	tlx2	-0.000150454	Dev
M06524_2.00	tlx3b	0.00147141	Dev
M06524_2.00	vax1	0.0387107	Dev
M06524_2.00	vax2	0.0966085	Dev
M06525_2.00	alx1	-0.0126475	Dev
M06525_2.00	alx4a	0.017156	Dev
M06525_2.00	alx4b	-0.00166704	Dev
M06525_2.00	arxa	0.00997749	Dev
M06525_2.00	arxb	0.00870495	Dev
M06525_2.00	barx1	0.00856272	Dev
M06525_2.00	barx2	-0.00344756	Dev
M06525_2.00	bsx	0.00216011	Dev
M06525_2.00	dlx1a	0.0149547	Dev
M06525_2.00	dlx2a	0.0100189	Dev
M06525_2.00	dlx2b	0.000461444	Dev
M06525_2.00	dlx3b	0.0126022	Dev
M06525_2.00	dlx4a	0.00367375	Dev
M06525_2.00	dlx4b	0.0125152	Dev
M06525_2.00	dlx5a	0.00375552	Dev
M06525_2.00	dlx6a	-0.0112022	Dev
M06525_2.00	drgx	0.00460009	Dev
M06525_2.00	emx1	0.00394112	Dev
M06525_2.00	emx2	0.00790547	Dev
M06525_2.00	emx3	0.0152641	Dev
M06525_2.00	en1a	0.000971579	Dev
M06525_2.00	en1b	0.000263838	Dev
M06525_2.00	en2a	0.0130817	Dev
M06525_2.00	en2b	0.008002	Dev
M06525_2.00	evx2	-0.00716209	Dev
M06525_2.00	gbx1	-0.00185262	Dev
M06525_2.00	gbx2	0.0427361	Dev
M06525_2.00	gsx1	0.00256236	Dev
M06525_2.00	gsx2	-0.00418874	Dev
M06525_2.00	hoxa2b	0.00223465	Dev
M06525_2.00	hoxa4a	0.00333131	Dev
M06525_2.00	hoxb1b	-0.00629157	Dev
M06525_2.00	hoxb3a	0.000125556	Dev
M06525_2.00	hoxd3a	0.00114724	Dev
M06525_2.00	lbx2	0.000660687	Dev
M06525_2.00	lhx1a	0.0147382	Dev
M06525_2.00	lhx1b	0.00439001	Dev
M06525_2.00	lhx2a	0.00690409	Dev
M06525_2.00	lhx2b	0.139816	Dev
M06525_2.00	lhx4	-0.0800756	Dev
M06525_2.00	lhx5	0.00527176	Dev
M06525_2.00	lhx6	0.00242032	Dev
M06525_2.00	lhx8a	-0.00459134	Dev
M06525_2.00	lhx8b	-0.000680744	Dev
M06525_2.00	lhx9	0.144236	Dev
M06525_2.00	lmx1a	0.00389236	Dev
M06525_2.00	lmx1al	-0.0152673	Dev
M06525_2.00	lmx1ba	-0.0017722	Dev
M06525_2.00	lmx1bb	0.0166635	Dev
M06525_2.00	meox1	0.00279568	Dev
M06525_2.00	mixl1	0.0111632	Dev
M06525_2.00	mnx1	0.0102042	Dev
M06525_2.00	mnx2a	-0.00471523	Dev
M06525_2.00	mnx2b	0.00184309	Dev
M06525_2.00	msx1a	0.0120358	Dev
M06525_2.00	msx1b	0.0156317	Dev
M06525_2.00	msx2a	-0.0020587	Dev
M06525_2.00	msx2b	0.00348667	Dev
M06525_2.00	msx3	0.00791302	Dev
M06525_2.00	mxtx2	0.00595573	Dev
M06525_2.00	nkx1.2la	0.00304569	Dev
M06525_2.00	nkx1.2lb	0.00588837	Dev
M06525_2.00	noto	0.00103803	Dev
M06525_2.00	otpa	0.0103901	Dev
M06525_2.00	otpb	0.0100556	Dev
M06525_2.00	pdx1	0.00714131	Dev
M06525_2.00	phox2a	0.00432561	Dev
M06525_2.00	phox2ba	-0.00409221	Dev
M06525_2.00	phox2bb	0.000889418	Dev
M06525_2.00	prop1	0.00615891	Dev
M06525_2.00	prrx1a	0.00852755	Dev
M06525_2.00	prrx1b	-0.00170862	Dev
M06525_2.00	rx1	0.0186416	Dev
M06525_2.00	rx2	-0.00975853	Dev
M06525_2.00	rx3	-0.0844895	Dev
M06525_2.00	sebox	-0.0477159	Dev
M06525_2.00	shox	-0.00189426	Dev
M06525_2.00	shox2	0.00364231	Dev
M06525_2.00	uncx	0.0144845	Dev
M06525_2.00	uncx4.1	0.00569082	Dev
M06525_2.00	vax1	0.0232093	Dev
M06525_2.00	vax2	0.0599043	Dev
M06525_2.00	vox	-0.00488935	Dev
M06525_2.00	vsx1	-0.215116	Dev
M06526_2.00	six3a	0.00251482	Dev
M06526_2.00	six3b	-0.0614467	Dev
M06526_2.00	six6a	-0.0275586	Dev
M06526_2.00	six6b	0.00572873	Dev
M06526_2.00	six7	-0.0374746	Dev
M06527_2.00	alx1	-0.0126475	Dev
M06527_2.00	alx4a	0.017156	Dev
M06527_2.00	arxa	0.00997749	Dev
M06527_2.00	arxb	0.00870495	Dev
M06527_2.00	barx1	0.00856272	Dev
M06527_2.00	barx2	-0.00344756	Dev
M06527_2.00	bsx	0.00216011	Dev
M06527_2.00	dlx1a	0.0149547	Dev
M06527_2.00	dlx2a	0.0100189	Dev
M06527_2.00	dlx2b	0.000461444	Dev
M06527_2.00	dlx3b	0.0126022	Dev
M06527_2.00	dlx4a	0.00367375	Dev
M06527_2.00	dlx4b	0.0125152	Dev
M06527_2.00	dlx5a	0.00375552	Dev
M06527_2.00	dlx6a	-0.0112022	Dev
M06527_2.00	drgx	0.00460009	Dev
M06527_2.00	emx1	0.00394112	Dev
M06527_2.00	emx2	0.00790547	Dev
M06527_2.00	emx3	0.0152641	Dev
M06527_2.00	en1a	0.000971579	Dev
M06527_2.00	en1b	0.000263838	Dev
M06527_2.00	en2a	0.0130817	Dev
M06527_2.00	en2b	0.008002	Dev
M06527_2.00	evx2	-0.00716209	Dev
M06527_2.00	gbx1	-0.00185262	Dev
M06527_2.00	gbx2	0.0427361	Dev
M06527_2.00	gsx1	0.00256236	Dev
M06527_2.00	gsx2	-0.00418874	Dev
M06527_2.00	hmx1	0.0588623	Dev
M06527_2.00	hmx3a	-0.0349286	Dev
M06527_2.00	hmx4	0.0537934	Dev
M06527_2.00	hoxa2b	0.00223465	Dev
M06527_2.00	hoxa4a	0.00333131	Dev
M06527_2.00	hoxb1b	-0.00629157	Dev
M06527_2.00	hoxb3a	0.000125556	Dev
M06527_2.00	hoxb5a	-0.000905673	Dev
M06527_2.00	hoxd3a	0.00114724	Dev
M06527_2.00	lhx4	-0.0800756	Dev
M06527_2.00	meox1	0.00279568	Dev
M06527_2.00	mnx1	0.0102042	Dev
M06527_2.00	mnx2a	-0.00471523	Dev
M06527_2.00	mnx2b	0.00184309	Dev
M06527_2.00	msx1a	0.0120358	Dev
M06527_2.00	msx1b	0.0156317	Dev
M06527_2.00	msx2a	-0.0020587	Dev
M06527_2.00	msx2b	0.00348667	Dev
M06527_2.00	msx3	0.00791302	Dev
M06527_2.00	nkx1.2la	0.00304569	Dev
M06527_2.00	nkx1.2lb	0.00588837	Dev
M06527_2.00	noto	0.00103803	Dev
M06527_2.00	otpa	0.0103901	Dev
M06527_2.00	otpb	0.0100556	Dev
M06527_2.00	pdx1	0.00714131	Dev
M06527_2.00	phox2a	0.00432561	Dev
M06527_2.00	phox2ba	-0.00409221	Dev
M06527_2.00	phox2bb	0.000889418	Dev
M06527_2.00	prop1	0.00615891	Dev
M06527_2.00	prrx1a	0.00852755	Dev
M06527_2.00	prrx1b	-0.00170862	Dev
M06527_2.00	rx1	0.0186416	Dev
M06527_2.00	rx2	-0.00975853	Dev
M06527_2.00	rx3	-0.0844895	Dev
M06527_2.00	shox	-0.00189426	Dev
M06527_2.00	shox2	0.00364231	Dev
M06527_2.00	uncx	0.0144845	Dev
M06527_2.00	uncx4.1	0.00569082	Dev
M06527_2.00	vax1	0.0232093	Dev
M06527_2.00	vax2	0.0599043	Dev
M06527_2.00	vsx1	-0.215116	Dev
M06528_2.00	alx1	0.00394352	Dev
M06528_2.00	alx4a	0.0137733	Dev
M06528_2.00	alx4b	0.00585383	Dev
M06528_2.00	arxa	0.0162606	Dev
M06528_2.00	arxb	0.00260299	Dev
M06528_2.00	barx1	0.0055152	Dev
M06528_2.00	barx2	-0.00839088	Dev
M06528_2.00	bsx	0.00598263	Dev
M06528_2.00	dlx1a	0.0141275	Dev
M06528_2.00	dlx2a	0.0149664	Dev
M06528_2.00	dlx2b	-0.00745569	Dev
M06528_2.00	dlx3b	0.0203623	Dev
M06528_2.00	dlx4a	0.00081534	Dev
M06528_2.00	dlx4b	0.0135323	Dev
M06528_2.00	dlx5a	0.00513919	Dev
M06528_2.00	dlx6a	-0.0178159	Dev
M06528_2.00	drgx	0.00465701	Dev
M06528_2.00	emx1	0.00877369	Dev
M06528_2.00	emx2	0.00803319	Dev
M06528_2.00	emx3	0.0188437	Dev
M06528_2.00	en1a	-0.00168733	Dev
M06528_2.00	en1b	0.00898744	Dev
M06528_2.00	en2a	0.0100271	Dev
M06528_2.00	en2b	0.0193059	Dev
M06528_2.00	evx2	-0.00783475	Dev
M06528_2.00	gbx1	0.00841191	Dev
M06528_2.00	gbx2	0.0361371	Dev
M06528_2.00	gsx1	0.00469698	Dev
M06528_2.00	gsx2	-0.0016441	Dev
M06528_2.00	hoxa2b	0.00667447	Dev
M06528_2.00	hoxa4a	-0.00182467	Dev
M06528_2.00	hoxb1b	0.00537427	Dev
M06528_2.00	hoxb3a	0.00360032	Dev
M06528_2.00	hoxd3a	0.00255012	Dev
M06528_2.00	lbx2	0.00551831	Dev
M06528_2.00	lhx2a	0.0111738	Dev
M06528_2.00	lhx2b	0.22801	Dev
M06528_2.00	lhx4	-0.0770002	Dev
M06528_2.00	lhx6	0.00305603	Dev
M06528_2.00	lhx8a	0.00805996	Dev
M06528_2.00	lhx8b	0.00457422	Dev
M06528_2.00	lhx9	0.173027	Dev
M06528_2.00	lmx1a	0.0199932	Dev
M06528_2.00	lmx1al	0.000115893	Dev
M06528_2.00	lmx1ba	0.00498417	Dev
M06528_2.00	lmx1bb	0.0159396	Dev
M06528_2.00	meox1	0.00505723	Dev
M06528_2.00	mixl1	0.0168993	Dev
M06528_2.00	mnx1	0.00447462	Dev
M06528_2.00	mnx2a	0.00505003	Dev
M06528_2.00	mnx2b	0.000269584	Dev
M06528_2.00	msx1a	0.0312912	Dev
M06528_2.00	msx1b	0.0172477	Dev
M06528_2.00	msx2a	0.00281336	Dev
M06528_2.00	msx2b	0.00722877	Dev
M06528_2.00	msx3	0.0223146	Dev
M06528_2.00	mxtx2	0.00188505	Dev
M06528_2.00	nkx1.2la	-0.000270072	Dev
M06528_2.00	nkx1.2lb	0.00564054	Dev
M06528_2.00	noto	0.00285031	Dev
M06528_2.00	otpa	0.0128379	Dev
M06528_2.00	otpb	0.0153178	Dev
M06528_2.00	pdx1	0.00247576	Dev
M06528_2.00	phox2a	0.00229191	Dev
M06528_2.00	phox2ba	-0.000140287	Dev
M06528_2.00	phox2bb	-0.00107335	Dev
M06528_2.00	prop1	-0.00357616	Dev
M06528_2.00	prrx1a	0.0059192	Dev
M06528_2.00	prrx1b	0.00252516	Dev
M06528_2.00	rx1	0.137924	Dev
M06528_2.00	rx2	0.104324	Dev
M06528_2.00	rx3	-0.0912119	Dev
M06528_2.00	sebox	-0.0518528	Dev
M06528_2.00	shox	0.00268473	Dev
M06528_2.00	shox2	0.00240923	Dev
M06528_2.00	uncx	0.0149393	Dev
M06528_2.00	uncx4.1	0.00364568	Dev
M06528_2.00	vax1	0.0554977	Dev
M06528_2.00	vax2	0.116585	Dev
M06528_2.00	vox	0.00114334	Dev
M06528_2.00	vsx1	-0.266437	Dev
M06529_2.00	alx1	-0.0126475	Dev
M06529_2.00	alx4a	0.017156	Dev
M06529_2.00	alx4b	-0.00166704	Dev
M06529_2.00	arxa	0.00997749	Dev
M06529_2.00	arxb	0.00870495	Dev
M06529_2.00	dlx1a	0.0149547	Dev
M06529_2.00	dlx2a	0.0100189	Dev
M06529_2.00	dlx2b	0.000461444	Dev
M06529_2.00	dlx3b	0.0126022	Dev
M06529_2.00	dlx4a	0.00367375	Dev
M06529_2.00	dlx4b	0.0125152	Dev
M06529_2.00	dlx5a	0.00375552	Dev
M06529_2.00	dlx6a	-0.0112022	Dev
M06529_2.00	drgx	0.00460009	Dev
M06529_2.00	hoxa2b	0.00223465	Dev
M06529_2.00	lhx1a	0.0147382	Dev
M06529_2.00	lhx1b	0.00439001	Dev
M06529_2.00	lhx2a	0.00690409	Dev
M06529_2.00	lhx2b	0.139816	Dev
M06529_2.00	lhx4	-0.0800756	Dev
M06529_2.00	lhx5	0.00527176	Dev
M06529_2.00	lhx9	0.144236	Dev
M06529_2.00	meox1	0.00279568	Dev
M06529_2.00	mnx1	0.0102042	Dev
M06529_2.00	mnx2a	-0.00471523	Dev
M06529_2.00	mnx2b	0.00184309	Dev
M06529_2.00	phox2a	0.00432561	Dev
M06529_2.00	phox2ba	-0.00409221	Dev
M06529_2.00	phox2bb	0.000889418	Dev
M06529_2.00	prop1	0.00615891	Dev
M06529_2.00	prrx1a	0.00852755	Dev
M06529_2.00	prrx1b	-0.00170862	Dev
M06529_2.00	rx1	0.0186416	Dev
M06529_2.00	rx2	-0.00975853	Dev
M06529_2.00	rx3	-0.0844895	Dev
M06529_2.00	shox	-0.00189426	Dev
M06529_2.00	shox2	0.00364231	Dev
M06529_2.00	uncx	0.0144845	Dev
M06529_2.00	uncx4.1	0.00569082	Dev
M06529_2.00	vsx1	-0.215116	Dev
M06530_2.00	six1a	-0.00163971	Dev
M06530_2.00	six1b	-0.00563191	Dev
M06530_2.00	six2a	-0.00441235	Dev
M06530_2.00	six2b	0.00403464	Dev
M06530_2.00	six4a	-0.00368824	Dev
M06530_2.00	six4b	0.000627533	Dev
M06530_2.00	six5	-0.0128277	Dev
M06530_2.00	six9	-0.0119767	Dev
M06531_2.00	alx1	-0.0126475	Dev
M06531_2.00	alx4a	0.017156	Dev
M06531_2.00	alx4b	-0.00166704	Dev
M06531_2.00	arxa	0.00997749	Dev
M06531_2.00	arxb	0.00870495	Dev
M06531_2.00	barx1	0.00856272	Dev
M06531_2.00	barx2	-0.00344756	Dev
M06531_2.00	bsx	0.00216011	Dev
M06531_2.00	dlx2a	0.0100189	Dev
M06531_2.00	dlx2b	0.000461444	Dev
M06531_2.00	dlx3b	0.0126022	Dev
M06531_2.00	drgx	0.00460009	Dev
M06531_2.00	emx1	0.00394112	Dev
M06531_2.00	emx2	0.00790547	Dev
M06531_2.00	emx3	0.0152641	Dev
M06531_2.00	en1a	0.000971579	Dev
M06531_2.00	en1b	0.000263838	Dev
M06531_2.00	en2a	0.0130817	Dev
M06531_2.00	en2b	0.008002	Dev
M06531_2.00	evx2	-0.00716209	Dev
M06531_2.00	gbx1	-0.00185262	Dev
M06531_2.00	gbx2	0.0427361	Dev
M06531_2.00	gsx1	0.00256236	Dev
M06531_2.00	gsx2	-0.00418874	Dev
M06531_2.00	hoxa2b	0.00223465	Dev
M06531_2.00	hoxa4a	0.00333131	Dev
M06531_2.00	hoxb3a	0.000125556	Dev
M06531_2.00	hoxd3a	0.00114724	Dev
M06531_2.00	lbx2	0.000660687	Dev
M06531_2.00	lhx1a	0.0147382	Dev
M06531_2.00	lhx1b	0.00439001	Dev
M06531_2.00	lhx2a	0.00690409	Dev
M06531_2.00	lhx2b	0.139816	Dev
M06531_2.00	lhx4	-0.0800756	Dev
M06531_2.00	lhx5	0.00527176	Dev
M06531_2.00	lhx6	0.00242032	Dev
M06531_2.00	lhx8a	-0.00459134	Dev
M06531_2.00	lhx8b	-0.000680744	Dev
M06531_2.00	lhx9	0.144236	Dev
M06531_2.00	lmx1a	0.00389236	Dev
M06531_2.00	lmx1al	-0.0152673	Dev
M06531_2.00	lmx1ba	-0.0017722	Dev
M06531_2.00	lmx1bb	0.0166635	Dev
M06531_2.00	meox1	0.00279568	Dev
M06531_2.00	mixl1	0.0111632	Dev
M06531_2.00	mnx1	0.0102042	Dev
M06531_2.00	mnx2a	-0.00471523	Dev
M06531_2.00	mnx2b	0.00184309	Dev
M06531_2.00	msx1a	0.0120358	Dev
M06531_2.00	msx1b	0.0156317	Dev
M06531_2.00	msx2a	-0.0020587	Dev
M06531_2.00	msx2b	0.00348667	Dev
M06531_2.00	msx3	0.00791302	Dev
M06531_2.00	mxtx2	0.00595573	Dev
M06531_2.00	nkx1.2la	0.00304569	Dev
M06531_2.00	nkx1.2lb	0.00588837	Dev
M06531_2.00	noto	0.00103803	Dev
M06531_2.00	otpa	0.0103901	Dev
M06531_2.00	otpb	0.0100556	Dev
M06531_2.00	pdx1	0.00714131	Dev
M06531_2.00	phox2a	0.00432561	Dev
M06531_2.00	phox2ba	-0.00409221	Dev
M06531_2.00	phox2bb	0.000889418	Dev
M06531_2.00	prop1	0.00615891	Dev
M06531_2.00	prrx1a	0.00852755	Dev
M06531_2.00	prrx1b	-0.00170862	Dev
M06531_2.00	rx1	0.0186416	Dev
M06531_2.00	rx2	-0.00975853	Dev
M06531_2.00	rx3	-0.0844895	Dev
M06531_2.00	sebox	-0.0477159	Dev
M06531_2.00	shox	-0.00189426	Dev
M06531_2.00	shox2	0.00364231	Dev
M06531_2.00	uncx	0.0144845	Dev
M06531_2.00	uncx4.1	0.00569082	Dev
M06531_2.00	vax1	0.0232093	Dev
M06531_2.00	vax2	0.0599043	Dev
M06531_2.00	vsx1	-0.215116	Dev
M06532_2.00	alx1	-0.0051066	Dev
M06532_2.00	alx4a	0.0111929	Dev
M06532_2.00	arxa	0.0136069	Dev
M06532_2.00	arxb	0.00580304	Dev
M06532_2.00	barhl1a	0.0605812	Dev
M06532_2.00	barhl1b	0.0245735	Dev
M06532_2.00	barhl2	0.00174127	Dev
M06532_2.00	barx1	0.0149121	Dev
M06532_2.00	barx2	-0.00264256	Dev
M06532_2.00	bsx	0.00799097	Dev
M06532_2.00	dlx2a	0.0100557	Dev
M06532_2.00	dlx2b	-0.00519704	Dev
M06532_2.00	dlx3b	0.0173033	Dev
M06532_2.00	drgx	0.00239939	Dev
M06532_2.00	emx1	0.0020196	Dev
M06532_2.00	emx2	0.0091781	Dev
M06532_2.00	emx3	0.0159704	Dev
M06532_2.00	en1a	0.00104644	Dev
M06532_2.00	en1b	0.0047383	Dev
M06532_2.00	en2a	0.00300009	Dev
M06532_2.00	en2b	0.0130161	Dev
M06532_2.00	evx2	-0.00710909	Dev
M06532_2.00	gbx1	0.00268862	Dev
M06532_2.00	gbx2	0.0273339	Dev
M06532_2.00	gsx1	0.00662507	Dev
M06532_2.00	gsx2	0.00377253	Dev
M06532_2.00	hmx2	-0.012057	Dev
M06532_2.00	hoxa2b	0.00478057	Dev
M06532_2.00	hoxa4a	-0.000135534	Dev
M06532_2.00	hoxb1b	0.0107781	Dev
M06532_2.00	hoxb3a	-0.00456158	Dev
M06532_2.00	hoxb5a	-0.00226234	Dev
M06532_2.00	hoxd3a	0.00874638	Dev
M06532_2.00	meox1	0.00441093	Dev
M06532_2.00	meox2a	-0.00665822	Dev
M06532_2.00	meox2b	-0.010881	Dev
M06532_2.00	mnx1	0.00281619	Dev
M06532_2.00	mnx2a	-0.0049263	Dev
M06532_2.00	mnx2b	-0.00396997	Dev
M06532_2.00	msx1a	0.0137893	Dev
M06532_2.00	msx1b	0.0137782	Dev
M06532_2.00	msx2a	0.00255966	Dev
M06532_2.00	msx2b	0.00486895	Dev
M06532_2.00	msx3	0.0192774	Dev
M06532_2.00	nkx1.2la	-0.001821	Dev
M06532_2.00	nkx1.2lb	0.00657736	Dev
M06532_2.00	noto	0.00599059	Dev
M06532_2.00	otpa	0.00800824	Dev
M06532_2.00	otpb	0.0155583	Dev
M06532_2.00	pdx1	0.0023155	Dev
M06532_2.00	phox2a	0.00593236	Dev
M06532_2.00	phox2ba	-0.000326267	Dev
M06532_2.00	phox2bb	-0.0032766	Dev
M06532_2.00	prop1	0.0119751	Dev
M06532_2.00	prrx1a	0.0070751	Dev
M06532_2.00	prrx1b	0.00651671	Dev
M06532_2.00	rx1	0.07077	Dev
M06532_2.00	rx2	0.0183872	Dev
M06532_2.00	rx3	-0.0838357	Dev
M06532_2.00	shox	0.00670465	Dev
M06532_2.00	shox2	0.00374853	Dev
M06532_2.00	tlx1	-0.00176069	Dev
M06532_2.00	tlx2	-0.000150454	Dev
M06532_2.00	tlx3b	0.00147141	Dev
M06532_2.00	uncx	0.00820655	Dev
M06532_2.00	uncx4.1	-0.000247168	Dev
M06532_2.00	vax1	0.0387107	Dev
M06532_2.00	vax2	0.0966085	Dev
M06532_2.00	vox	-0.005644	Dev
M06532_2.00	vsx1	-0.140729	Dev
M06534_2.00	meis1a	-0.0138391	Dev
M06534_2.00	meis1b	0.0537539	Dev
M06534_2.00	meis2a	0	Dev
M06534_2.00	meis3	-0.0203712	Dev
M06534_2.00	pknox1.1	-0.0310657	Dev
M06534_2.00	pknox1.2	-0.024141	Dev
M06534_2.00	pknox2	0.0425786	Dev
M06534_2.00	tgif1	-0.0542336	Dev
M06535_2.00	meis1a	-0.0138391	Dev
M06535_2.00	meis1b	0.0537539	Dev
M06535_2.00	meis2a	0	Dev
M06535_2.00	meis3	-0.0203712	Dev
M06535_2.00	pknox1.1	-0.0310657	Dev
M06535_2.00	pknox1.2	-0.024141	Dev
M06535_2.00	pknox2	0.0425786	Dev
M06535_2.00	tgif1	-0.0542336	Dev
M06536_2.00	barhl1a	0.0605812	Dev
M06536_2.00	barhl1b	0.0245735	Dev
M06536_2.00	barhl2	0.00174127	Dev
M06536_2.00	emx1	0.0020196	Dev
M06536_2.00	emx2	0.0091781	Dev
M06536_2.00	emx3	0.0159704	Dev
M06536_2.00	en1a	0.00104644	Dev
M06536_2.00	en1b	0.0047383	Dev
M06536_2.00	en2a	0.00300009	Dev
M06536_2.00	en2b	0.0130161	Dev
M06536_2.00	evx2	-0.00710909	Dev
M06536_2.00	gbx1	0.00268862	Dev
M06536_2.00	gbx2	0.0273339	Dev
M06536_2.00	gsx1	0.00662507	Dev
M06536_2.00	gsx2	0.00377253	Dev
M06536_2.00	hmx1	0.0309083	Dev
M06536_2.00	hmx2	-0.012057	Dev
M06536_2.00	hmx3a	-0.0218182	Dev
M06536_2.00	hmx4	0.00589308	Dev
M06536_2.00	hoxa2b	0.00478057	Dev
M06536_2.00	hoxa4a	-0.000135534	Dev
M06536_2.00	hoxb3a	-0.00456158	Dev
M06536_2.00	hoxb5a	-0.00226234	Dev
M06536_2.00	hoxd3a	0.00874638	Dev
M06536_2.00	lbx2	-0.00197017	Dev
M06536_2.00	meox1	0.00441093	Dev
M06536_2.00	meox2a	-0.00665822	Dev
M06536_2.00	meox2b	-0.010881	Dev
M06536_2.00	mixl1	0.0231251	Dev
M06536_2.00	mnx1	0.00281619	Dev
M06536_2.00	mnx2a	-0.0049263	Dev
M06536_2.00	mnx2b	-0.00396997	Dev
M06536_2.00	msx1a	0.0137893	Dev
M06536_2.00	msx1b	0.0137782	Dev
M06536_2.00	msx2a	0.00255966	Dev
M06536_2.00	msx2b	0.00486895	Dev
M06536_2.00	msx3	0.0192774	Dev
M06536_2.00	nkx1.2la	-0.001821	Dev
M06536_2.00	nkx1.2lb	0.00657736	Dev
M06536_2.00	noto	0.00599059	Dev
M06536_2.00	otpa	0.00800824	Dev
M06536_2.00	otpb	0.0155583	Dev
M06536_2.00	pdx1	0.0023155	Dev
M06536_2.00	rx1	0.07077	Dev
M06536_2.00	rx2	0.0183872	Dev
M06536_2.00	rx3	-0.0838357	Dev
M06536_2.00	tlx1	-0.00176069	Dev
M06536_2.00	tlx2	-0.000150454	Dev
M06536_2.00	tlx3b	0.00147141	Dev
M06536_2.00	vax1	0.0387107	Dev
M06536_2.00	vax2	0.0966085	Dev
M06536_2.00	ved	0.000519569	Dev
M06536_2.00	vox	-0.005644	Dev
M06537_2.00	alx1	0.00394352	Dev
M06537_2.00	alx4a	0.0137733	Dev
M06537_2.00	alx4b	0.00585383	Dev
M06537_2.00	arxa	0.0162606	Dev
M06537_2.00	arxb	0.00260299	Dev
M06537_2.00	barx1	0.0055152	Dev
M06537_2.00	barx2	-0.00839088	Dev
M06537_2.00	bsx	0.00598263	Dev
M06537_2.00	dlx2a	0.0149664	Dev
M06537_2.00	dlx2b	-0.00745569	Dev
M06537_2.00	dlx3b	0.0203623	Dev
M06537_2.00	drgx	0.00465701	Dev
M06537_2.00	emx1	0.00877369	Dev
M06537_2.00	emx2	0.00803319	Dev
M06537_2.00	emx3	0.0188437	Dev
M06537_2.00	en1a	-0.00168733	Dev
M06537_2.00	en1b	0.00898744	Dev
M06537_2.00	en2a	0.0100271	Dev
M06537_2.00	en2b	0.0193059	Dev
M06537_2.00	evx2	-0.00783475	Dev
M06537_2.00	gbx1	0.00841191	Dev
M06537_2.00	gbx2	0.0361371	Dev
M06537_2.00	gsx1	0.00469698	Dev
M06537_2.00	gsx2	-0.0016441	Dev
M06537_2.00	hoxa2b	0.00667447	Dev
M06537_2.00	hoxa4a	-0.00182467	Dev
M06537_2.00	hoxb3a	0.00360032	Dev
M06537_2.00	hoxd3a	0.00255012	Dev
M06537_2.00	lbx2	0.00551831	Dev
M06537_2.00	lhx1a	0.012521	Dev
M06537_2.00	lhx1b	0.00344067	Dev
M06537_2.00	lhx2a	0.0111738	Dev
M06537_2.00	lhx2b	0.22801	Dev
M06537_2.00	lhx4	-0.0770002	Dev
M06537_2.00	lhx5	0.0143189	Dev
M06537_2.00	lhx6	0.00305603	Dev
M06537_2.00	lhx8a	0.00805996	Dev
M06537_2.00	lhx8b	0.00457422	Dev
M06537_2.00	lhx9	0.173027	Dev
M06537_2.00	lmx1a	0.0199932	Dev
M06537_2.00	lmx1al	0.000115893	Dev
M06537_2.00	lmx1ba	0.00498417	Dev
M06537_2.00	lmx1bb	0.0159396	Dev
M06537_2.00	meox1	0.00505723	Dev
M06537_2.00	mixl1	0.0168993	Dev
M06537_2.00	mnx1	0.00447462	Dev
M06537_2.00	mnx2a	0.00505003	Dev
M06537_2.00	mnx2b	0.000269584	Dev
M06537_2.00	msx1a	0.0312912	Dev
M06537_2.00	msx1b	0.0172477	Dev
M06537_2.00	msx2a	0.00281336	Dev
M06537_2.00	msx2b	0.00722877	Dev
M06537_2.00	msx3	0.0223146	Dev
M06537_2.00	mxtx2	0.00188505	Dev
M06537_2.00	nkx1.2la	-0.000270072	Dev
M06537_2.00	nkx1.2lb	0.00564054	Dev
M06537_2.00	noto	0.00285031	Dev
M06537_2.00	otpa	0.0128379	Dev
M06537_2.00	otpb	0.0153178	Dev
M06537_2.00	pdx1	0.00247576	Dev
M06537_2.00	phox2a	0.00229191	Dev
M06537_2.00	phox2ba	-0.000140287	Dev
M06537_2.00	phox2bb	-0.00107335	Dev
M06537_2.00	prop1	-0.00357616	Dev
M06537_2.00	prrx1a	0.0059192	Dev
M06537_2.00	prrx1b	0.00252516	Dev
M06537_2.00	rx1	0.137924	Dev
M06537_2.00	rx2	0.104324	Dev
M06537_2.00	rx3	-0.0912119	Dev
M06537_2.00	sebox	-0.0518528	Dev
M06537_2.00	shox	0.00268473	Dev
M06537_2.00	shox2	0.00240923	Dev
M06537_2.00	uncx	0.0149393	Dev
M06537_2.00	uncx4.1	0.00364568	Dev
M06537_2.00	vax1	0.0554977	Dev
M06537_2.00	vax2	0.116585	Dev
M06537_2.00	ved	0.0187121	Dev
M06537_2.00	vox	0.00114334	Dev
M06537_2.00	vsx1	-0.266437	Dev
M06538_2.00	alx1	-0.00652319	Dev
M06538_2.00	alx4a	-0.00421031	Dev
M06538_2.00	arxa	0	Dev
M06538_2.00	arxb	0.00588835	Dev
M06538_2.00	drgx	0.00390055	Dev
M06538_2.00	en1a	-0.000201354	Dev
M06538_2.00	en1b	0.00116245	Dev
M06538_2.00	en2a	0.0110393	Dev
M06538_2.00	en2b	0.00594764	Dev
M06538_2.00	lhx2a	0.00955631	Dev
M06538_2.00	lhx2b	0.0360643	Dev
M06538_2.00	lhx4	-0.00936917	Dev
M06538_2.00	lhx6	0.0075494	Dev
M06538_2.00	lhx8a	-0.000611205	Dev
M06538_2.00	lhx8b	0.0014407	Dev
M06538_2.00	lhx9	0.023865	Dev
M06538_2.00	lmx1a	0.00207965	Dev
M06538_2.00	lmx1al	-0.0098923	Dev
M06538_2.00	lmx1ba	0.00477809	Dev
M06538_2.00	lmx1bb	-0.000984421	Dev
M06538_2.00	mixl1	-0.00202341	Dev
M06538_2.00	mxtx2	0.00166119	Dev
M06538_2.00	otpa	0.00706693	Dev
M06538_2.00	otpb	-0.00469801	Dev
M06538_2.00	phox2a	-0.00180465	Dev
M06538_2.00	phox2ba	0.000544825	Dev
M06538_2.00	phox2bb	-9.31192e-05	Dev
M06538_2.00	prop1	-0.00452303	Dev
M06538_2.00	prrx1a	0.00323222	Dev
M06538_2.00	prrx1b	-0.00732516	Dev
M06538_2.00	rx1	-0.0158559	Dev
M06538_2.00	rx2	-0.0224085	Dev
M06538_2.00	rx3	-0.00586976	Dev
M06538_2.00	sebox	-0.00143394	Dev
M06538_2.00	shox	-0.00180236	Dev
M06538_2.00	shox2	-0.000164843	Dev
M06538_2.00	uncx	0.00397079	Dev
M06538_2.00	uncx4.1	0.00726982	Dev
M06538_2.00	vsx1	-0.0978355	Dev
M06539_2.00	alx1	-0.0126475	Dev
M06539_2.00	alx4a	0.017156	Dev
M06539_2.00	arxa	0.00997749	Dev
M06539_2.00	arxb	0.00870495	Dev
M06539_2.00	barx1	0.00856272	Dev
M06539_2.00	barx2	-0.00344756	Dev
M06539_2.00	bsx	0.00216011	Dev
M06539_2.00	dlx1a	0.0149547	Dev
M06539_2.00	dlx2a	0.0100189	Dev
M06539_2.00	dlx2b	0.000461444	Dev
M06539_2.00	dlx3b	0.0126022	Dev
M06539_2.00	dlx4a	0.00367375	Dev
M06539_2.00	dlx4b	0.0125152	Dev
M06539_2.00	dlx5a	0.00375552	Dev
M06539_2.00	dlx6a	-0.0112022	Dev
M06539_2.00	drgx	0.00460009	Dev
M06539_2.00	emx1	0.00394112	Dev
M06539_2.00	emx2	0.00790547	Dev
M06539_2.00	emx3	0.0152641	Dev
M06539_2.00	en1a	0.000971579	Dev
M06539_2.00	en1b	0.000263838	Dev
M06539_2.00	en2a	0.0130817	Dev
M06539_2.00	en2b	0.008002	Dev
M06539_2.00	evx2	-0.00716209	Dev
M06539_2.00	gbx1	-0.00185262	Dev
M06539_2.00	gbx2	0.0427361	Dev
M06539_2.00	gsx1	0.00256236	Dev
M06539_2.00	gsx2	-0.00418874	Dev
M06539_2.00	hmx1	0.0588623	Dev
M06539_2.00	hmx2	-0.00647977	Dev
M06539_2.00	hmx3a	-0.0349286	Dev
M06539_2.00	hmx4	0.0537934	Dev
M06539_2.00	hoxa2b	0.00223465	Dev
M06539_2.00	hoxa4a	0.00333131	Dev
M06539_2.00	hoxb1b	-0.00629157	Dev
M06539_2.00	hoxb3a	0.000125556	Dev
M06539_2.00	hoxb5a	-0.000905673	Dev
M06539_2.00	hoxd3a	0.00114724	Dev
M06539_2.00	lhx2a	0.00690409	Dev
M06539_2.00	lhx2b	0.139816	Dev
M06539_2.00	lhx4	-0.0800756	Dev
M06539_2.00	lhx9	0.144236	Dev
M06539_2.00	lmx1a	0.00389236	Dev
M06539_2.00	lmx1al	-0.0152673	Dev
M06539_2.00	lmx1ba	-0.0017722	Dev
M06539_2.00	lmx1bb	0.0166635	Dev
M06539_2.00	meox1	0.00279568	Dev
M06539_2.00	mnx1	0.0102042	Dev
M06539_2.00	mnx2a	-0.00471523	Dev
M06539_2.00	mnx2b	0.00184309	Dev
M06539_2.00	msx1a	0.0120358	Dev
M06539_2.00	msx1b	0.0156317	Dev
M06539_2.00	msx2a	-0.0020587	Dev
M06539_2.00	msx2b	0.00348667	Dev
M06539_2.00	msx3	0.00791302	Dev
M06539_2.00	nkx1.2la	0.00304569	Dev
M06539_2.00	nkx1.2lb	0.00588837	Dev
M06539_2.00	noto	0.00103803	Dev
M06539_2.00	otpa	0.0103901	Dev
M06539_2.00	otpb	0.0100556	Dev
M06539_2.00	pdx1	0.00714131	Dev
M06539_2.00	phox2a	0.00432561	Dev
M06539_2.00	phox2ba	-0.00409221	Dev
M06539_2.00	phox2bb	0.000889418	Dev
M06539_2.00	prop1	0.00615891	Dev
M06539_2.00	prrx1a	0.00852755	Dev
M06539_2.00	prrx1b	-0.00170862	Dev
M06539_2.00	rx1	0.0186416	Dev
M06539_2.00	rx2	-0.00975853	Dev
M06539_2.00	rx3	-0.0844895	Dev
M06539_2.00	sebox	-0.0477159	Dev
M06539_2.00	shox	-0.00189426	Dev
M06539_2.00	shox2	0.00364231	Dev
M06539_2.00	uncx	0.0144845	Dev
M06539_2.00	uncx4.1	0.00569082	Dev
M06539_2.00	vax1	0.0232093	Dev
M06539_2.00	vax2	0.0599043	Dev
M06539_2.00	vsx1	-0.215116	Dev
M06542_2.00	nkx6.1	-0.00125529	Dev
M06542_2.00	nkx6.2	0.00085721	Dev
M06542_2.00	nkx6.3	-0.00423968	Dev
M06544_2.00	alx1	-0.0014408	Dev
M06544_2.00	alx4a	0.00896301	Dev
M06544_2.00	alx4b	0.00525273	Dev
M06544_2.00	arxa	0.0100697	Dev
M06544_2.00	arxb	0.0046572	Dev
M06544_2.00	barhl1a	0.0292036	Dev
M06544_2.00	barhl1b	0.0105344	Dev
M06544_2.00	barhl2	-0.00827465	Dev
M06544_2.00	barx1	0.00623746	Dev
M06544_2.00	barx2	-0.00637399	Dev
M06544_2.00	bsx	0.000741576	Dev
M06544_2.00	dlx1a	0.0140765	Dev
M06544_2.00	dlx2a	0.0155522	Dev
M06544_2.00	dlx2b	0.000579683	Dev
M06544_2.00	dlx3b	0.0134544	Dev
M06544_2.00	dlx4a	0.00460902	Dev
M06544_2.00	dlx4b	0.0136715	Dev
M06544_2.00	dlx5a	0.00334018	Dev
M06544_2.00	dlx6a	-0.0135845	Dev
M06544_2.00	drgx	0.00500081	Dev
M06544_2.00	emx1	0.00684405	Dev
M06544_2.00	emx2	0.00950438	Dev
M06544_2.00	emx3	0.0166143	Dev
M06544_2.00	en1a	0.00438393	Dev
M06544_2.00	en1b	0.00537661	Dev
M06544_2.00	en2a	0.00753197	Dev
M06544_2.00	en2b	0.00874513	Dev
M06544_2.00	evx2	-0.0029752	Dev
M06544_2.00	gbx1	0.00797131	Dev
M06544_2.00	gbx2	0.0335267	Dev
M06544_2.00	gsx1	3.14511e-05	Dev
M06544_2.00	gsx2	0.00500146	Dev
M06544_2.00	hmx1	0.00930935	Dev
M06544_2.00	hmx2	-0.00604765	Dev
M06544_2.00	hmx3a	-0.0318345	Dev
M06544_2.00	hmx4	-0.0127594	Dev
M06544_2.00	hoxa2b	0.00107106	Dev
M06544_2.00	hoxa4a	0.00130413	Dev
M06544_2.00	hoxb1b	0.000570571	Dev
M06544_2.00	hoxb3a	0.00185901	Dev
M06544_2.00	hoxb5a	0.00426809	Dev
M06544_2.00	hoxc3a	0.00165736	Dev
M06544_2.00	hoxc6b	-0.000450253	Dev
M06544_2.00	hoxd3a	-0.000511907	Dev
M06544_2.00	lhx1a	0.023862	Dev
M06544_2.00	lhx1b	0.00627467	Dev
M06544_2.00	lhx4	-0.0275813	Dev
M06544_2.00	lhx5	0.0100635	Dev
M06544_2.00	meox1	0.00422216	Dev
M06544_2.00	meox2a	8.9002e-05	Dev
M06544_2.00	meox2b	-0.00706015	Dev
M06544_2.00	mixl1	0.0148501	Dev
M06544_2.00	mnx1	0.000540695	Dev
M06544_2.00	mnx2a	0.00193	Dev
M06544_2.00	mnx2b	-0.000199248	Dev
M06544_2.00	msx1a	0.0224774	Dev
M06544_2.00	msx1b	0.0171455	Dev
M06544_2.00	msx2a	0.00563539	Dev
M06544_2.00	msx2b	0.00797758	Dev
M06544_2.00	msx3	0.0128628	Dev
M06544_2.00	nkx1.2la	0.00190811	Dev
M06544_2.00	nkx1.2lb	0.000296446	Dev
M06544_2.00	noto	0.00335538	Dev
M06544_2.00	otpa	0.0107643	Dev
M06544_2.00	otpb	0.0121644	Dev
M06544_2.00	pdx1	0.000950345	Dev
M06544_2.00	phox2a	0.000666824	Dev
M06544_2.00	phox2ba	-0.00171817	Dev
M06544_2.00	phox2bb	-0.00455424	Dev
M06544_2.00	prop1	0.00327174	Dev
M06544_2.00	prrx1a	0.00370961	Dev
M06544_2.00	prrx1b	-0.00247164	Dev
M06544_2.00	rx1	0.087629	Dev
M06544_2.00	rx2	0.0570371	Dev
M06544_2.00	rx3	-0.070689	Dev
M06544_2.00	shox	0.00315451	Dev
M06544_2.00	shox2	0.0021464	Dev
M06544_2.00	uncx	0.0117587	Dev
M06544_2.00	uncx4.1	-0.00100174	Dev
M06544_2.00	vax1	0.0293704	Dev
M06544_2.00	vax2	0.0635045	Dev
M06544_2.00	ved	0.00466584	Dev
M06544_2.00	vox	-0.00644165	Dev
M06544_2.00	vsx1	-0.196129	Dev
M06545_2.00	alx1	-0.0126475	Dev
M06545_2.00	alx4a	0.017156	Dev
M06545_2.00	alx4b	-0.00166704	Dev
M06545_2.00	arxa	0.00997749	Dev
M06545_2.00	arxb	0.00870495	Dev
M06545_2.00	barhl1a	0.140352	Dev
M06545_2.00	barhl1b	0.038177	Dev
M06545_2.00	barhl2	0.0678145	Dev
M06545_2.00	barx1	0.00856272	Dev
M06545_2.00	barx2	-0.00344756	Dev
M06545_2.00	bsx	0.00216011	Dev
M06545_2.00	dlx1a	0.0149547	Dev
M06545_2.00	dlx2a	0.0100189	Dev
M06545_2.00	dlx2b	0.000461444	Dev
M06545_2.00	dlx3b	0.0126022	Dev
M06545_2.00	dlx4a	0.00367375	Dev
M06545_2.00	dlx4b	0.0125152	Dev
M06545_2.00	dlx5a	0.00375552	Dev
M06545_2.00	dlx6a	-0.0112022	Dev
M06545_2.00	drgx	0.00460009	Dev
M06545_2.00	emx1	0.00394112	Dev
M06545_2.00	emx2	0.00790547	Dev
M06545_2.00	emx3	0.0152641	Dev
M06545_2.00	en1a	0.000971579	Dev
M06545_2.00	en1b	0.000263838	Dev
M06545_2.00	en2a	0.0130817	Dev
M06545_2.00	en2b	0.008002	Dev
M06545_2.00	evx2	-0.00716209	Dev
M06545_2.00	gbx1	-0.00185262	Dev
M06545_2.00	gbx2	0.0427361	Dev
M06545_2.00	gsx1	0.00256236	Dev
M06545_2.00	gsx2	-0.00418874	Dev
M06545_2.00	hoxa2b	0.00223465	Dev
M06545_2.00	hoxa4a	0.00333131	Dev
M06545_2.00	hoxb1b	-0.00629157	Dev
M06545_2.00	hoxb3a	0.000125556	Dev
M06545_2.00	hoxb5a	-0.000905673	Dev
M06545_2.00	hoxd3a	0.00114724	Dev
M06545_2.00	lhx1a	0.0147382	Dev
M06545_2.00	lhx1b	0.00439001	Dev
M06545_2.00	lhx4	-0.0800756	Dev
M06545_2.00	lhx5	0.00527176	Dev
M06545_2.00	meox1	0.00279568	Dev
M06545_2.00	meox2a	-0.00634163	Dev
M06545_2.00	meox2b	-0.0087618	Dev
M06545_2.00	mixl1	0.0111632	Dev
M06545_2.00	mnx1	0.0102042	Dev
M06545_2.00	mnx2a	-0.00471523	Dev
M06545_2.00	mnx2b	0.00184309	Dev
M06545_2.00	msx1a	0.0120358	Dev
M06545_2.00	msx1b	0.0156317	Dev
M06545_2.00	msx2a	-0.0020587	Dev
M06545_2.00	msx2b	0.00348667	Dev
M06545_2.00	msx3	0.00791302	Dev
M06545_2.00	nkx1.2la	0.00304569	Dev
M06545_2.00	nkx1.2lb	0.00588837	Dev
M06545_2.00	noto	0.00103803	Dev
M06545_2.00	otpa	0.0103901	Dev
M06545_2.00	otpb	0.0100556	Dev
M06545_2.00	pdx1	0.00714131	Dev
M06545_2.00	phox2a	0.00432561	Dev
M06545_2.00	phox2ba	-0.00409221	Dev
M06545_2.00	phox2bb	0.000889418	Dev
M06545_2.00	prop1	0.00615891	Dev
M06545_2.00	prrx1a	0.00852755	Dev
M06545_2.00	prrx1b	-0.00170862	Dev
M06545_2.00	rx1	0.0186416	Dev
M06545_2.00	rx2	-0.00975853	Dev
M06545_2.00	rx3	-0.0844895	Dev
M06545_2.00	shox	-0.00189426	Dev
M06545_2.00	shox2	0.00364231	Dev
M06545_2.00	uncx	0.0144845	Dev
M06545_2.00	uncx4.1	0.00569082	Dev
M06545_2.00	vax1	0.0232093	Dev
M06545_2.00	vax2	0.0599043	Dev
M06545_2.00	ved	0.00865553	Dev
M06545_2.00	vox	-0.00488935	Dev
M06545_2.00	vsx1	-0.215116	Dev
M06546_2.00	alx1	-0.0126475	Dev
M06546_2.00	alx4a	0.017156	Dev
M06546_2.00	alx4b	-0.00166704	Dev
M06546_2.00	arxa	0.00997749	Dev
M06546_2.00	arxb	0.00870495	Dev
M06546_2.00	drgx	0.00460009	Dev
M06546_2.00	en1a	0.000971579	Dev
M06546_2.00	en1b	0.000263838	Dev
M06546_2.00	en2a	0.0130817	Dev
M06546_2.00	en2b	0.008002	Dev
M06546_2.00	lhx2a	0.00690409	Dev
M06546_2.00	lhx2b	0.139816	Dev
M06546_2.00	lhx4	-0.0800756	Dev
M06546_2.00	lhx6	0.00242032	Dev
M06546_2.00	lhx8a	-0.00459134	Dev
M06546_2.00	lhx8b	-0.000680744	Dev
M06546_2.00	lhx9	0.144236	Dev
M06546_2.00	lmx1a	0.00389236	Dev
M06546_2.00	lmx1al	-0.0152673	Dev
M06546_2.00	lmx1ba	-0.0017722	Dev
M06546_2.00	lmx1bb	0.0166635	Dev
M06546_2.00	mixl1	0.0111632	Dev
M06546_2.00	mxtx2	0.00595573	Dev
M06546_2.00	otpa	0.0103901	Dev
M06546_2.00	otpb	0.0100556	Dev
M06546_2.00	phox2a	0.00432561	Dev
M06546_2.00	phox2ba	-0.00409221	Dev
M06546_2.00	phox2bb	0.000889418	Dev
M06546_2.00	prop1	0.00615891	Dev
M06546_2.00	prrx1a	0.00852755	Dev
M06546_2.00	prrx1b	-0.00170862	Dev
M06546_2.00	rx1	0.0186416	Dev
M06546_2.00	rx2	-0.00975853	Dev
M06546_2.00	rx3	-0.0844895	Dev
M06546_2.00	sebox	-0.0477159	Dev
M06546_2.00	shox	-0.00189426	Dev
M06546_2.00	shox2	0.00364231	Dev
M06546_2.00	uncx	0.0144845	Dev
M06546_2.00	uncx4.1	0.00569082	Dev
M06546_2.00	vsx1	-0.215116	Dev
M06547_2.00	alx1	-0.0126475	Dev
M06547_2.00	alx4a	0.017156	Dev
M06547_2.00	alx4b	-0.00166704	Dev
M06547_2.00	arxa	0.00997749	Dev
M06547_2.00	arxb	0.00870495	Dev
M06547_2.00	barx1	0.00856272	Dev
M06547_2.00	barx2	-0.00344756	Dev
M06547_2.00	bsx	0.00216011	Dev
M06547_2.00	dlx2a	0.0100189	Dev
M06547_2.00	dlx2b	0.000461444	Dev
M06547_2.00	dlx3b	0.0126022	Dev
M06547_2.00	dlx4a	0.00367375	Dev
M06547_2.00	dlx4b	0.0125152	Dev
M06547_2.00	drgx	0.00460009	Dev
M06547_2.00	emx1	0.00394112	Dev
M06547_2.00	emx2	0.00790547	Dev
M06547_2.00	emx3	0.0152641	Dev
M06547_2.00	en1a	0.000971579	Dev
M06547_2.00	en1b	0.000263838	Dev
M06547_2.00	en2a	0.0130817	Dev
M06547_2.00	en2b	0.008002	Dev
M06547_2.00	evx2	-0.00716209	Dev
M06547_2.00	gbx1	-0.00185262	Dev
M06547_2.00	gbx2	0.0427361	Dev
M06547_2.00	gsx1	0.00256236	Dev
M06547_2.00	gsx2	-0.00418874	Dev
M06547_2.00	hoxa2b	0.00223465	Dev
M06547_2.00	hoxa4a	0.00333131	Dev
M06547_2.00	hoxb1b	-0.00629157	Dev
M06547_2.00	hoxb3a	0.000125556	Dev
M06547_2.00	hoxd3a	0.00114724	Dev
M06547_2.00	lbx2	0.000660687	Dev
M06547_2.00	lhx1a	0.0147382	Dev
M06547_2.00	lhx1b	0.00439001	Dev
M06547_2.00	lhx2a	0.00690409	Dev
M06547_2.00	lhx2b	0.139816	Dev
M06547_2.00	lhx4	-0.0800756	Dev
M06547_2.00	lhx5	0.00527176	Dev
M06547_2.00	lhx6	0.00242032	Dev
M06547_2.00	lhx8a	-0.00459134	Dev
M06547_2.00	lhx8b	-0.000680744	Dev
M06547_2.00	lhx9	0.144236	Dev
M06547_2.00	lmx1a	0.00389236	Dev
M06547_2.00	lmx1al	-0.0152673	Dev
M06547_2.00	lmx1ba	-0.0017722	Dev
M06547_2.00	lmx1bb	0.0166635	Dev
M06547_2.00	meox1	0.00279568	Dev
M06547_2.00	mixl1	0.0111632	Dev
M06547_2.00	mnx1	0.0102042	Dev
M06547_2.00	mnx2a	-0.00471523	Dev
M06547_2.00	mnx2b	0.00184309	Dev
M06547_2.00	msx1a	0.0120358	Dev
M06547_2.00	msx1b	0.0156317	Dev
M06547_2.00	msx2a	-0.0020587	Dev
M06547_2.00	msx2b	0.00348667	Dev
M06547_2.00	msx3	0.00791302	Dev
M06547_2.00	mxtx2	0.00595573	Dev
M06547_2.00	nkx1.2la	0.00304569	Dev
M06547_2.00	nkx1.2lb	0.00588837	Dev
M06547_2.00	noto	0.00103803	Dev
M06547_2.00	otpa	0.0103901	Dev
M06547_2.00	otpb	0.0100556	Dev
M06547_2.00	pdx1	0.00714131	Dev
M06547_2.00	phox2a	0.00432561	Dev
M06547_2.00	phox2ba	-0.00409221	Dev
M06547_2.00	phox2bb	0.000889418	Dev
M06547_2.00	prop1	0.00615891	Dev
M06547_2.00	prrx1a	0.00852755	Dev
M06547_2.00	prrx1b	-0.00170862	Dev
M06547_2.00	rx1	0.0186416	Dev
M06547_2.00	rx2	-0.00975853	Dev
M06547_2.00	rx3	-0.0844895	Dev
M06547_2.00	sebox	-0.0477159	Dev
M06547_2.00	shox	-0.00189426	Dev
M06547_2.00	shox2	0.00364231	Dev
M06547_2.00	uncx	0.0144845	Dev
M06547_2.00	uncx4.1	0.00569082	Dev
M06547_2.00	vax1	0.0232093	Dev
M06547_2.00	vax2	0.0599043	Dev
M06547_2.00	vsx1	-0.215116	Dev
M06548_2.00	barhl1a	0.0605812	Dev
M06548_2.00	barhl1b	0.0245735	Dev
M06548_2.00	barhl2	0.00174127	Dev
M06548_2.00	hoxc6b	0.00235206	Dev
M06548_2.00	nkx1.2la	-0.001821	Dev
M06548_2.00	nkx1.2lb	0.00657736	Dev
M06549_2.00	hoxa4a	0.00333131	Dev
M06549_2.00	hoxb3a	0.000125556	Dev
M06549_2.00	hoxb5a	-0.000905673	Dev
M06549_2.00	hoxc6b	0.000246774	Dev
M06549_2.00	hoxd3a	0.00114724	Dev
M06549_2.00	pdx1	0.00714131	Dev
M06550_2.00	dbx1a	0.0096824	Dev
M06550_2.00	dbx1b	0.00657332	Dev
M06550_2.00	hlx1	0.00274743	Dev
M06550_2.00	nanog	-0.00471643	Dev
M06551_2.00	nkx2.1	0.00962593	Dev
M06551_2.00	nkx2.2a	0.0218544	Dev
M06551_2.00	nkx2.2b	0.0133901	Dev
M06551_2.00	nkx2.3	0.00952893	Dev
M06551_2.00	nkx2.4a	0.00810453	Dev
M06551_2.00	nkx2.4b	0.0225923	Dev
M06551_2.00	nkx2.5	0.00352116	Dev
M06551_2.00	nkx2.7	-0.00115713	Dev
M06552_2.00	alx1	-0.0126475	Dev
M06552_2.00	alx4a	0.017156	Dev
M06552_2.00	alx4b	-0.00166704	Dev
M06552_2.00	arxa	0.00997749	Dev
M06552_2.00	arxb	0.00870495	Dev
M06552_2.00	barhl1a	0.140352	Dev
M06552_2.00	barhl1b	0.038177	Dev
M06552_2.00	barhl2	0.0678145	Dev
M06552_2.00	barx1	0.00856272	Dev
M06552_2.00	barx2	-0.00344756	Dev
M06552_2.00	bsx	0.00216011	Dev
M06552_2.00	dlx2a	0.0100189	Dev
M06552_2.00	dlx2b	0.000461444	Dev
M06552_2.00	dlx3b	0.0126022	Dev
M06552_2.00	dlx4a	0.00367375	Dev
M06552_2.00	dlx4b	0.0125152	Dev
M06552_2.00	drgx	0.00460009	Dev
M06552_2.00	en1a	0.000971579	Dev
M06552_2.00	en1b	0.000263838	Dev
M06552_2.00	en2a	0.0130817	Dev
M06552_2.00	en2b	0.008002	Dev
M06552_2.00	gbx1	-0.00185262	Dev
M06552_2.00	gbx2	0.0427361	Dev
M06552_2.00	hoxa2b	0.00223465	Dev
M06552_2.00	lhx1a	0.0147382	Dev
M06552_2.00	lhx1b	0.00439001	Dev
M06552_2.00	lhx2a	0.00690409	Dev
M06552_2.00	lhx2b	0.139816	Dev
M06552_2.00	lhx4	-0.0800756	Dev
M06552_2.00	lhx5	0.00527176	Dev
M06552_2.00	lhx6	0.00242032	Dev
M06552_2.00	lhx8a	-0.00459134	Dev
M06552_2.00	lhx8b	-0.000680744	Dev
M06552_2.00	lhx9	0.144236	Dev
M06552_2.00	lmx1a	0.00389236	Dev
M06552_2.00	lmx1al	-0.0152673	Dev
M06552_2.00	lmx1ba	-0.0017722	Dev
M06552_2.00	lmx1bb	0.0166635	Dev
M06552_2.00	meox1	0.00279568	Dev
M06552_2.00	mixl1	0.0111632	Dev
M06552_2.00	mnx1	0.0102042	Dev
M06552_2.00	mnx2a	-0.00471523	Dev
M06552_2.00	mnx2b	0.00184309	Dev
M06552_2.00	msx1a	0.0120358	Dev
M06552_2.00	msx1b	0.0156317	Dev
M06552_2.00	msx2a	-0.0020587	Dev
M06552_2.00	msx2b	0.00348667	Dev
M06552_2.00	msx3	0.00791302	Dev
M06552_2.00	mxtx2	0.00595573	Dev
M06552_2.00	nkx1.2la	0.00304569	Dev
M06552_2.00	nkx1.2lb	0.00588837	Dev
M06552_2.00	noto	0.00103803	Dev
M06552_2.00	otpa	0.0103901	Dev
M06552_2.00	otpb	0.0100556	Dev
M06552_2.00	phox2a	0.00432561	Dev
M06552_2.00	phox2ba	-0.00409221	Dev
M06552_2.00	phox2bb	0.000889418	Dev
M06552_2.00	prop1	0.00615891	Dev
M06552_2.00	prrx1a	0.00852755	Dev
M06552_2.00	prrx1b	-0.00170862	Dev
M06552_2.00	rx1	0.0186416	Dev
M06552_2.00	rx2	-0.00975853	Dev
M06552_2.00	rx3	-0.0844895	Dev
M06552_2.00	sebox	-0.0477159	Dev
M06552_2.00	shox	-0.00189426	Dev
M06552_2.00	shox2	0.00364231	Dev
M06552_2.00	uncx	0.0144845	Dev
M06552_2.00	uncx4.1	0.00569082	Dev
M06552_2.00	vsx1	-0.215116	Dev
M06553_2.00	alx1	0.005165	Dev
M06553_2.00	alx4a	0.0118737	Dev
M06553_2.00	alx4b	0.00504425	Dev
M06553_2.00	arxa	0.0128047	Dev
M06553_2.00	arxb	0.00951798	Dev
M06553_2.00	barx1	0.00906134	Dev
M06553_2.00	barx2	-0.00684104	Dev
M06553_2.00	bsx	0.00576732	Dev
M06553_2.00	dlx1a	0.0129567	Dev
M06553_2.00	dlx2a	0.00445615	Dev
M06553_2.00	dlx2b	-0.00869438	Dev
M06553_2.00	dlx3b	0.0193289	Dev
M06553_2.00	dlx4a	-0.00264887	Dev
M06553_2.00	dlx4b	0.0126635	Dev
M06553_2.00	dlx5a	0.0037541	Dev
M06553_2.00	dlx6a	-0.0162403	Dev
M06553_2.00	drgx	0.00461351	Dev
M06553_2.00	en1a	-0.00287599	Dev
M06553_2.00	en1b	0.00732833	Dev
M06553_2.00	en2a	0.00652138	Dev
M06553_2.00	en2b	0.0172632	Dev
M06553_2.00	gbx1	0.0063343	Dev
M06553_2.00	gbx2	0.0395768	Dev
M06553_2.00	hoxa2b	0.00895163	Dev
M06553_2.00	lbx2	0.00663814	Dev
M06553_2.00	lhx1a	0.00280766	Dev
M06553_2.00	lhx1b	0.000626669	Dev
M06553_2.00	lhx2a	0.00832292	Dev
M06553_2.00	lhx2b	0.199623	Dev
M06553_2.00	lhx4	-0.0796438	Dev
M06553_2.00	lhx5	0.0126228	Dev
M06553_2.00	lhx6	-0.00110655	Dev
M06553_2.00	lhx8a	0.00984222	Dev
M06553_2.00	lhx8b	-0.00136655	Dev
M06553_2.00	lhx9	0.146511	Dev
M06553_2.00	lmx1a	0.0171071	Dev
M06553_2.00	lmx1al	0.00332891	Dev
M06553_2.00	lmx1ba	0.00578009	Dev
M06553_2.00	lmx1bb	0.0144936	Dev
M06553_2.00	meox1	0.00340788	Dev
M06553_2.00	mixl1	0.0102617	Dev
M06553_2.00	mnx1	0.00492618	Dev
M06553_2.00	mnx2a	-0.000811034	Dev
M06553_2.00	mnx2b	-0.00178615	Dev
M06553_2.00	msx1a	0.022257	Dev
M06553_2.00	msx1b	0.0105094	Dev
M06553_2.00	msx2a	-0.00628134	Dev
M06553_2.00	msx2b	0.00494012	Dev
M06553_2.00	msx3	0.0241048	Dev
M06553_2.00	mxtx2	0.00134647	Dev
M06553_2.00	nkx1.2la	0.000265483	Dev
M06553_2.00	nkx1.2lb	0.00648501	Dev
M06553_2.00	noto	0.00101123	Dev
M06553_2.00	otpa	0.00895723	Dev
M06553_2.00	otpb	0.0101438	Dev
M06553_2.00	pdx1	0.00232966	Dev
M06553_2.00	phox2a	0.00388279	Dev
M06553_2.00	phox2ba	-0.0012098	Dev
M06553_2.00	phox2bb	-0.000988969	Dev
M06553_2.00	prop1	-0.00122959	Dev
M06553_2.00	prrx1a	0.00535866	Dev
M06553_2.00	prrx1b	-0.000597169	Dev
M06553_2.00	rx1	0.132101	Dev
M06553_2.00	rx2	0.0882327	Dev
M06553_2.00	rx3	-0.0695522	Dev
M06553_2.00	sebox	-0.0394355	Dev
M06553_2.00	shox	0.00205436	Dev
M06553_2.00	shox2	-0.00128402	Dev
M06553_2.00	uncx	0.0125793	Dev
M06553_2.00	uncx4.1	-0.00237496	Dev
M06553_2.00	vax1	0.0414892	Dev
M06553_2.00	vax2	0.102515	Dev
M06553_2.00	vsx1	-0.226552	Dev
M06554_2.00	barhl1a	0.0605812	Dev
M06554_2.00	barhl1b	0.0245735	Dev
M06554_2.00	barhl2	0.00174127	Dev
M06554_2.00	bsx	0.00799097	Dev
M06554_2.00	dlx2a	0.0100557	Dev
M06554_2.00	dlx2b	-0.00519704	Dev
M06554_2.00	emx1	0.0020196	Dev
M06554_2.00	emx2	0.0091781	Dev
M06554_2.00	emx3	0.0159704	Dev
M06554_2.00	en1a	0.00104644	Dev
M06554_2.00	en1b	0.0047383	Dev
M06554_2.00	en2a	0.00300009	Dev
M06554_2.00	en2b	0.0130161	Dev
M06554_2.00	gbx1	0.00268862	Dev
M06554_2.00	gbx2	0.0273339	Dev
M06554_2.00	gsx1	0.00662507	Dev
M06554_2.00	gsx2	0.00377253	Dev
M06554_2.00	hmx1	0.0309083	Dev
M06554_2.00	hmx2	-0.012057	Dev
M06554_2.00	hmx3a	-0.0218182	Dev
M06554_2.00	hmx4	0.00589308	Dev
M06554_2.00	hoxa4a	-0.000135534	Dev
M06554_2.00	hoxb3a	-0.00456158	Dev
M06554_2.00	hoxb5a	-0.00226234	Dev
M06554_2.00	hoxd3a	0.00874638	Dev
M06554_2.00	meox1	0.00441093	Dev
M06554_2.00	meox2a	-0.00665822	Dev
M06554_2.00	meox2b	-0.010881	Dev
M06554_2.00	mnx1	0.00281619	Dev
M06554_2.00	mnx2a	-0.0049263	Dev
M06554_2.00	mnx2b	-0.00396997	Dev
M06554_2.00	msx1a	0.0137893	Dev
M06554_2.00	msx1b	0.0137782	Dev
M06554_2.00	msx2a	0.00255966	Dev
M06554_2.00	msx2b	0.00486895	Dev
M06554_2.00	msx3	0.0192774	Dev
M06554_2.00	nkx1.2la	-0.001821	Dev
M06554_2.00	nkx1.2lb	0.00657736	Dev
M06554_2.00	noto	0.00599059	Dev
M06554_2.00	pdx1	0.0023155	Dev
M06554_2.00	tlx1	-0.00176069	Dev
M06554_2.00	tlx2	-0.000150454	Dev
M06554_2.00	tlx3b	0.00147141	Dev
M06554_2.00	vax1	0.0387107	Dev
M06554_2.00	vax2	0.0966085	Dev
M06555_2.00	pax3a	-0.00464352	Dev
M06555_2.00	pax3b	-0.000172068	Dev
M06555_2.00	pax7a	0.00124003	Dev
M06555_2.00	pax7b	-0.00903452	Dev
M06558_2.00	hnf4a	-6.93697e-05	Dev
M06558_2.00	nr2e1	0.0458422	Dev
M06559_2.00	sox10	0.030696	Dev
M06559_2.00	sox11a	0.224212	Dev
M06559_2.00	sox11b	0.210369	Dev
M06559_2.00	sox12	0.0174186	Dev
M06559_2.00	sox13	0.0862201	Dev
M06559_2.00	sox14	0.00713571	Dev
M06559_2.00	sox18	0.102757	Dev
M06559_2.00	sox19a	0.0405209	Dev
M06559_2.00	sox19b	0.0451222	Dev
M06559_2.00	sox1a	0.0109897	Dev
M06559_2.00	sox1b	0.0161043	Dev
M06559_2.00	sox2	0.125478	Dev
M06559_2.00	sox21a	0.0207573	Dev
M06559_2.00	sox21b	0.0334772	Dev
M06559_2.00	sox3	0.260993	Dev
M06559_2.00	sox32	-0.00371747	Dev
M06559_2.00	sox4a	0	Dev
M06559_2.00	sox4b	-0.011492	Dev
M06559_2.00	sox5	-0.14357	Dev
M06559_2.00	sox6	-0.138032	Dev
M06559_2.00	sox7	0.0174572	Dev
M06559_2.00	sox8a	0.0420654	Dev
M06559_2.00	sox8b	0.00933719	Dev
M06559_2.00	sox9a	0.0510045	Dev
M06559_2.00	sox9b	0.147948	Dev
M06870_2.00	e2f3	0.0877738	Dev
M06870_2.00	e2f4	0.0704707	Dev
M06870_2.00	e2f5	0.0168377	Dev
M06870_2.00	e2f7	0.0676799	Dev
M06871_2.00	e2f3	0.206112	Dev
M06871_2.00	e2f4	0.111753	Dev
M06871_2.00	e2f5	0.0223193	Dev
M06871_2.00	e2f8	0.186118	Dev
M06872_2.00	e2f3	0.196943	Dev
M06872_2.00	e2f4	0.107343	Dev
M06872_2.00	e2f5	0.0207673	Dev
M06872_2.00	e2f8	0.183156	Dev
M06873_2.00	e2f7	0.144268	Dev
M06873_2.00	e2f8	0.207548	Dev
M06874_2.00	e2f7	0.128871	Dev
M06874_2.00	e2f8	0.177553	Dev
M06875_2.00	e2f7	0.109393	Dev
M06875_2.00	e2f8	0.160379	Dev
M06876_2.00	e2f7	0.138408	Dev
M06876_2.00	e2f8	0.197269	Dev
M06952_2.00	hsf1	0.0210729	Dev
M07439_2.00	hmga1a	0.130731	Dev
M07439_2.00	hmga2	0.0314551	Dev
M07474_2.00	foxj2	0.00379606	Dev
M07485_2.00	alx1	-0.00344149	Dev
M07485_2.00	alx4a	-0.00240572	Dev
M07485_2.00	arxa	-0.00659497	Dev
M07485_2.00	arxb	-0.000480758	Dev
M07485_2.00	drgx	-0.000237384	Dev
M07485_2.00	en1a	0.00374943	Dev
M07485_2.00	en1b	-0.00861655	Dev
M07485_2.00	en2a	0.000506066	Dev
M07485_2.00	en2b	-0.00460619	Dev
M07485_2.00	gbx1	0.000583172	Dev
M07485_2.00	gbx2	0.0408159	Dev
M07485_2.00	mixl1	-0.0202748	Dev
M07485_2.00	msx1a	-0.0112821	Dev
M07485_2.00	msx1b	-0.00499016	Dev
M07485_2.00	msx2a	-0.00325417	Dev
M07485_2.00	msx2b	0.00338529	Dev
M07485_2.00	msx3	-0.00548194	Dev
M07485_2.00	mxtx2	0.00220445	Dev
M07485_2.00	otpa	-0.00760428	Dev
M07485_2.00	otpb	-0.0132733	Dev
M07485_2.00	phox2a	-0.00164759	Dev
M07485_2.00	phox2ba	0.006501	Dev
M07485_2.00	phox2bb	0.0014365	Dev
M07485_2.00	prop1	-0.00114296	Dev
M07485_2.00	prrx1a	-0.00872862	Dev
M07485_2.00	prrx1b	-0.00847552	Dev
M07485_2.00	rx1	-0.0887136	Dev
M07485_2.00	rx2	-0.0861586	Dev
M07485_2.00	rx3	0.0270859	Dev
M07485_2.00	shox	-0.00420519	Dev
M07485_2.00	shox2	0.00220806	Dev
M07485_2.00	uncx	0.00108613	Dev
M07485_2.00	uncx4.1	0.00116891	Dev
M07485_2.00	vsx1	-0.040039	Dev
M07494_2.00	rfx1a	0.0252822	Dev
M07494_2.00	rfx1b	-0.00368602	Dev
M07494_2.00	rfx2	-0.00434399	Dev
M07494_2.00	rfx3	0.00845316	Dev
M07494_2.00	rfx4	-0.00479458	Dev
M07498_2.00	cica	-0.129262	Dev
M07498_2.00	sox10	0.0238367	Dev
M07498_2.00	sox11a	0.175023	Dev
M07498_2.00	sox11b	0.17094	Dev
M07498_2.00	sox12	-0.00310837	Dev
M07498_2.00	sox13	0.0785818	Dev
M07498_2.00	sox14	0.00240588	Dev
M07498_2.00	sox18	0.0862776	Dev
M07498_2.00	sox19a	0.0380294	Dev
M07498_2.00	sox19b	0.0382724	Dev
M07498_2.00	sox1a	0.0124336	Dev
M07498_2.00	sox1b	0.0120996	Dev
M07498_2.00	sox2	0.118181	Dev
M07498_2.00	sox21a	0.0203611	Dev
M07498_2.00	sox21b	0.0283929	Dev
M07498_2.00	sox3	0.22568	Dev
M07498_2.00	sox32	-0.00393796	Dev
M07498_2.00	sox4a	0	Dev
M07498_2.00	sox4b	-0.0133685	Dev
M07498_2.00	sox5	-0.125614	Dev
M07498_2.00	sox6	-0.104344	Dev
M07498_2.00	sox7	0.0160608	Dev
M07498_2.00	sox8a	0.0383562	Dev
M07498_2.00	sox8b	0.0103851	Dev
M07498_2.00	sox9a	0.0446356	Dev
M07498_2.00	sox9b	0.128113	Dev
M07538_2.00	twist1a	-0.0117614	Dev
M07538_2.00	twist1b	-0.00400689	Dev
M07538_2.00	twist2	0.003411	Dev
M07538_2.00	twist3	-0.00533253	Dev
M07545_2.00	tead1a	0.0823499	Dev
M07545_2.00	tead1b	0.0480488	Dev
M07550_2.00	ctcf	-0.0205675	Dev
M07551_2.00	ctcf	0.0669092	Dev
M07552_2.00	ctcf	0.0175259	Dev
M07783_2.00	tfap2a	0.292807	Dev
M07783_2.00	tfap2b	0.274132	Dev
M07783_2.00	tfap2c	0.272531	Dev
M07783_2.00	tfap2d	0.157378	Dev
M07783_2.00	tfap2e	0.138219	Dev
M07784_2.00	tfap2a	0.291135	Dev
M07784_2.00	tfap2b	0.274048	Dev
M07784_2.00	tfap2c	0.271841	Dev
M07784_2.00	tfap2d	0.162985	Dev
M07784_2.00	tfap2e	0.13595	Dev
M07785_2.00	usf2	-0.0399912	Dev
M07786_2.00	usf2	-0.0353683	Dev
M07787_2.00	usf2	-0.0344659	Dev
M07788_2.00	usf2	-0.0359173	Dev
M07789_2.00	usf2	-0.0358511	Dev
M07798_2.00	bhlhe40	0.0603506	Dev
M07798_2.00	bhlhe41	0.0222742	Dev
M07805_2.00	tcf12	0.0162069	Dev
M07805_2.00	tcf3a	-0.0314338	Dev
M07805_2.00	tcf3b	0.00876139	Dev
M07806_2.00	tcf12	0.126375	Dev
M07806_2.00	tcf3a	0.0590196	Dev
M07806_2.00	tcf3b	0.00421011	Dev
M07813_2.00	nfe2	-0.0108528	Dev
M07813_2.00	nfe2l1a	-0.00734798	Dev
M07813_2.00	nfe2l1b	0.00631699	Dev
M07813_2.00	nfe2l2a	-0.0102116	Dev
M07814_2.00	jun	-0.000936412	Dev
M07814_2.00	junba	0.0253924	Dev
M07814_2.00	junbb	0.00353315	Dev
M07814_2.00	jund	-0.00280351	Dev
M07815_2.00	jun	0.0071553	Dev
M07815_2.00	junba	0.0538898	Dev
M07815_2.00	junbb	-0.0054129	Dev
M07815_2.00	jund	-0.000713186	Dev
M07816_2.00	jun	-0.00166955	Dev
M07816_2.00	junba	0.0581934	Dev
M07816_2.00	junbb	-0.00438801	Dev
M07816_2.00	jund	-0.00912354	Dev
M07817_2.00	jun	0.00207411	Dev
M07817_2.00	junba	0.0575477	Dev
M07817_2.00	junbb	-0.00751392	Dev
M07817_2.00	jund	-0.00298076	Dev
M07818_2.00	jun	0.0166924	Dev
M07818_2.00	junba	0.0388983	Dev
M07818_2.00	junbb	0.00224036	Dev
M07818_2.00	jund	0.0152299	Dev
M07819_2.00	jun	0.0145477	Dev
M07819_2.00	junba	0.046558	Dev
M07819_2.00	junbb	0.00100128	Dev
M07819_2.00	jund	0.021874	Dev
M07820_2.00	jun	0.00199954	Dev
M07820_2.00	junba	0.0553082	Dev
M07820_2.00	junbb	-0.0122914	Dev
M07820_2.00	jund	-0.0043621	Dev
M07821_2.00	batf	0.000803537	Dev
M07821_2.00	batf3	-0.00507748	Dev
M07822_2.00	atf3	0.00137202	Dev
M07822_2.00	jdp2a	-2.42621e-05	Dev
M07822_2.00	jdp2b	0.00629011	Dev
M07823_2.00	atf3	-0.000627825	Dev
M07823_2.00	jdp2a	-0.00163754	Dev
M07823_2.00	jdp2b	0.00431283	Dev
M07824_2.00	atf3	0.00323691	Dev
M07824_2.00	jdp2a	-0.0016222	Dev
M07824_2.00	jdp2b	0.00491875	Dev
M07825_2.00	atf3	-0.000192464	Dev
M07825_2.00	jdp2a	-0.0061525	Dev
M07825_2.00	jdp2b	0.00623211	Dev
M07826_2.00	fosaa	0.0205133	Dev
M07826_2.00	fosab	0.00715223	Dev
M07826_2.00	fosb	-0.00322685	Dev
M07826_2.00	fosl1a	0.0101687	Dev
M07826_2.00	fosl2	0.0699978	Dev
M07826_2.00	si:ch211-153j24.3	0.0108922	Dev
M07827_2.00	fosaa	0.0213291	Dev
M07827_2.00	fosab	0.00809826	Dev
M07827_2.00	fosb	-0.00457025	Dev
M07827_2.00	fosl1a	0.0092901	Dev
M07827_2.00	fosl2	0.065781	Dev
M07827_2.00	si:ch211-153j24.3	0.0107117	Dev
M07828_2.00	fosaa	0.0206752	Dev
M07828_2.00	fosab	0.00631986	Dev
M07828_2.00	fosb	0.00277631	Dev
M07828_2.00	fosl1a	0.0089607	Dev
M07828_2.00	fosl2	0.0718044	Dev
M07828_2.00	si:ch211-153j24.3	0.0106361	Dev
M07829_2.00	jun	-0.00194461	Dev
M07829_2.00	junba	0.057783	Dev
M07829_2.00	junbb	-0.00848042	Dev
M07829_2.00	jund	-0.00587777	Dev
M07830_2.00	cebpa	0.000753314	Dev
M07830_2.00	cebpb	0.000741282	Dev
M07831_2.00	cebpa	0.00199149	Dev
M07831_2.00	cebpb	-0.0036185	Dev
M07832_2.00	cebpa	0.00331263	Dev
M07832_2.00	cebpb	-0.00464873	Dev
M07833_2.00	fosaa	0.0190321	Dev
M07833_2.00	fosab	0.00743818	Dev
M07833_2.00	fosb	0.00169538	Dev
M07833_2.00	fosl1a	0.00598837	Dev
M07833_2.00	fosl2	0.0696081	Dev
M07833_2.00	si:ch211-153j24.3	0.0095488	Dev
M07834_2.00	jun	0.00991265	Dev
M07834_2.00	junba	0.0206784	Dev
M07834_2.00	junbb	-0.00469299	Dev
M07834_2.00	jund	0.000659085	Dev
M07835_2.00	jun	0.000289272	Dev
M07835_2.00	junba	0.0556177	Dev
M07835_2.00	junbb	-0.00555014	Dev
M07835_2.00	jund	-0.00189434	Dev
M07836_2.00	jun	0.0191219	Dev
M07836_2.00	junba	0.0423656	Dev
M07836_2.00	junbb	0.000299356	Dev
M07836_2.00	jund	0.0151479	Dev
M07837_2.00	jun	-0.00472576	Dev
M07837_2.00	junba	0.0564964	Dev
M07837_2.00	junbb	-0.000681555	Dev
M07837_2.00	jund	-0.00100718	Dev
M07838_2.00	jun	0.000668389	Dev
M07838_2.00	junba	0.0564148	Dev
M07838_2.00	junbb	-0.00687967	Dev
M07838_2.00	jund	-0.00543337	Dev
M07839_2.00	maff	-0.00493626	Dev
M07840_2.00	mafa	0.00714067	Dev
M07840_2.00	mafb	0.0193677	Dev
M07840_2.00	mafba	0.00523454	Dev
M07840_2.00	mafbb	0.0044923	Dev
M07840_2.00	mafga	0.022352	Dev
M07840_2.00	mafgb	0.00102068	Dev
M07840_2.00	mafk	-0.0255097	Dev
M07840_2.00	nrl	0.0297308	Dev
M07841_2.00	mafa	0.00580296	Dev
M07841_2.00	mafb	0.0235115	Dev
M07841_2.00	mafba	0.00675606	Dev
M07841_2.00	mafbb	-0.00394793	Dev
M07841_2.00	mafga	0.00959206	Dev
M07841_2.00	mafgb	0.000100668	Dev
M07841_2.00	mafk	-0.0158671	Dev
M07841_2.00	nrl	0.0313533	Dev
M07842_2.00	zeb1a	0.0365379	Dev
M07842_2.00	zeb1b	-0.000732989	Dev
M07846_2.00	rest	-0.0221811	Dev
M07847_2.00	rest	0.00386672	Dev
M07848_2.00	rest	0.0137923	Dev
M07849_2.00	rest	0.00163017	Dev
M07850_2.00	rest	-0.0377788	Dev
M07851_2.00	rest	-0.0342985	Dev
M07852_2.00	rest	-0.0136796	Dev
M07853_2.00	rest	-0.0105785	Dev
M07854_2.00	rest	-0.0118519	Dev
M07855_2.00	yy1a	-0.00147492	Dev
M07855_2.00	yy1b	0.0353941	Dev
M07856_2.00	yy1a	0.00360259	Dev
M07856_2.00	yy1b	0.0309783	Dev
M07857_2.00	yy1a	-0.00270059	Dev
M07857_2.00	yy1b	0.0247663	Dev
M07858_2.00	yy1a	0.00042554	Dev
M07858_2.00	yy1b	0.0355827	Dev
M07859_2.00	yy1a	-0.000901591	Dev
M07859_2.00	yy1b	0.0359293	Dev
M07860_2.00	yy1a	0.00413357	Dev
M07860_2.00	yy1b	0.0341811	Dev
M07861_2.00	yy1a	0.00296661	Dev
M07861_2.00	yy1b	0.0308127	Dev
M07862_2.00	ctcf	-0.0231385	Dev
M07863_2.00	ctcf	-0.0205841	Dev
M07864_2.00	ctcf	-0.0269284	Dev
M07865_2.00	ctcf	-0.0302091	Dev
M07866_2.00	ctcf	-0.0285755	Dev
M07867_2.00	ctcf	-0.0244793	Dev
M07868_2.00	ctcf	-0.0203519	Dev
M07869_2.00	ctcf	-0.0209047	Dev
M07870_2.00	ctcf	-0.0201583	Dev
M07871_2.00	ctcf	-0.0017602	Dev
M07872_2.00	ctcf	-0.0315925	Dev
M07873_2.00	ctcf	-0.0291575	Dev
M07874_2.00	ctcf	-0.0197572	Dev
M07875_2.00	ctcf	-0.0151493	Dev
M07876_2.00	ctcf	-0.0155169	Dev
M07877_2.00	ctcf	-0.0210446	Dev
M07878_2.00	ctcf	-0.0163887	Dev
M07879_2.00	ctcf	-0.0162273	Dev
M07880_2.00	ctcf	-0.00175707	Dev
M07881_2.00	ctcf	-0.0218285	Dev
M07882_2.00	ctcf	-0.0169834	Dev
M07883_2.00	ctcf	-0.0284103	Dev
M07884_2.00	ctcf	-0.0227278	Dev
M07885_2.00	ctcf	-0.0170235	Dev
M07886_2.00	ctcf	-0.0252472	Dev
M07887_2.00	ctcf	-0.0224087	Dev
M07888_2.00	ctcf	-0.0148716	Dev
M07889_2.00	ctcf	-0.0194854	Dev
M07890_2.00	ctcf	-0.0202595	Dev
M07891_2.00	ctcf	-0.0194014	Dev
M07892_2.00	ctcf	-0.0209734	Dev
M07893_2.00	ctcf	-0.019868	Dev
M07894_2.00	ctcf	-0.0223794	Dev
M07895_2.00	ctcf	-0.0283743	Dev
M07896_2.00	ctcf	-0.0236709	Dev
M07897_2.00	ctcf	-0.034964	Dev
M07898_2.00	ctcf	-0.0159941	Dev
M07899_2.00	ctcf	-0.0338453	Dev
M07900_2.00	ctcf	-0.0254749	Dev
M07901_2.00	ctcf	-0.011696	Dev
M07902_2.00	ctcf	-0.030945	Dev
M07903_2.00	ctcf	-0.0160775	Dev
M07904_2.00	ctcf	-0.0241892	Dev
M07905_2.00	ctcf	-0.0268942	Dev
M07906_2.00	ctcf	-0.0370438	Dev
M07907_2.00	ctcf	-0.0277241	Dev
M07908_2.00	ctcf	-0.0144409	Dev
M07909_2.00	ctcf	-0.0349744	Dev
M07910_2.00	ctcf	-0.0258696	Dev
M07911_2.00	ctcf	-0.0164001	Dev
M07912_2.00	ctcf	-0.023137	Dev
M07913_2.00	ctcf	-0.0104915	Dev
M07914_2.00	ctcf	-0.0209849	Dev
M07915_2.00	ctcf	-0.0306141	Dev
M07916_2.00	ctcf	-0.0296434	Dev
M07917_2.00	ctcf	-0.0299515	Dev
M07918_2.00	ctcf	-0.022933	Dev
M07919_2.00	ctcf	-0.0296767	Dev
M07920_2.00	ctcf	-0.0258943	Dev
M07921_2.00	ctcf	-0.0181753	Dev
M07922_2.00	ctcf	-0.0175983	Dev
M07923_2.00	ctcf	-0.0200252	Dev
M07924_2.00	ctcf	-0.0279977	Dev
M07925_2.00	ctcf	-0.0216084	Dev
M07926_2.00	bcl11aa	0.118004	Dev
M07926_2.00	bcl11ab	0.142899	Dev
M07926_2.00	im:7142702	0.0517176	Dev
M07927_2.00	egr1	-0.085203	Dev
M07927_2.00	egr2a	0.0067836	Dev
M07927_2.00	egr2a	0.0067836	Dev
M07927_2.00	egr2b	0.0108799	Dev
M07927_2.00	egr3	-0.0113618	Dev
M07927_2.00	egr4	-0.0125404	Dev
M07928_2.00	egr1	-0.0787662	Dev
M07928_2.00	egr2a	0.00642931	Dev
M07928_2.00	egr2a	0.00642931	Dev
M07928_2.00	egr2b	0.00917383	Dev
M07928_2.00	egr3	-0.00847066	Dev
M07928_2.00	egr4	-0.00981169	Dev
M07929_2.00	egr1	-0.0869677	Dev
M07929_2.00	egr2a	0.00540384	Dev
M07929_2.00	egr2a	0.00540384	Dev
M07929_2.00	egr2b	0.00877832	Dev
M07929_2.00	egr3	-0.0105405	Dev
M07929_2.00	egr4	-0.0133277	Dev
M07931_2.00	znf143b	-0.0116792	Dev
M07931_2.00	znf76	0.0061009	Dev
M07932_2.00	sp2	0.00121568	Dev
M07937_2.00	zbtb7a	-0.0506521	Dev
M07938_2.00	e2f3	0.0713604	Dev
M07938_2.00	e2f4	0.00356819	Dev
M07938_2.00	e2f5	-0.00306852	Dev
M07939_2.00	e2f3	0.140884	Dev
M07939_2.00	e2f4	0.0934581	Dev
M07939_2.00	e2f5	0.0114189	Dev
M07939_2.00	e2f7	0.111857	Dev
M07940_2.00	e2f3	0.141665	Dev
M07940_2.00	e2f4	0.0889249	Dev
M07940_2.00	e2f5	0.0122372	Dev
M07940_2.00	e2f7	0.106473	Dev
M07941_2.00	e2f3	0.179186	Dev
M07941_2.00	e2f4	0.117292	Dev
M07941_2.00	e2f5	0.0169763	Dev
M07941_2.00	e2f7	0.134875	Dev
M07942_2.00	e2f3	0.208456	Dev
M07942_2.00	e2f4	0.119436	Dev
M07942_2.00	e2f5	0.0242505	Dev
M07942_2.00	e2f7	0.160258	Dev
M07943_2.00	e2f3	0.206304	Dev
M07943_2.00	e2f4	0.118186	Dev
M07943_2.00	e2f5	0.0247813	Dev
M07943_2.00	e2f7	0.160237	Dev
M07944_2.00	spi1a	0.0133142	Dev
M07944_2.00	spi1b	0.0111703	Dev
M07945_2.00	spi1a	0.0102132	Dev
M07945_2.00	spi1b	0.00470258	Dev
M07946_2.00	spi1a	0.0111706	Dev
M07946_2.00	spi1b	0.00944643	Dev
M07947_2.00	ehf	0.0188118	Dev
M07947_2.00	elf2a	0.00711558	Dev
M07947_2.00	elf2b	0.0260254	Dev
M07947_2.00	elf3	-0.0106796	Dev
M07947_2.00	elk1	0.0179592	Dev
M07947_2.00	elk3	0.0366637	Dev
M07947_2.00	elk4	0.00897178	Dev
M07947_2.00	erf	0.0582319	Dev
M07947_2.00	erfl1	0.0156028	Dev
M07947_2.00	erfl3	0.112621	Dev
M07947_2.00	ets2	0.00722247	Dev
M07947_2.00	etv1	0.0366172	Dev
M07947_2.00	etv2	0.0137929	Dev
M07947_2.00	etv4	0.0531084	Dev
M07947_2.00	etv5a	0.0386228	Dev
M07947_2.00	etv5b	0.0751579	Dev
M07947_2.00	etv7	0.00221098	Dev
M07947_2.00	fev	0.00854669	Dev
M07947_2.00	fli1a	0.0146337	Dev
M07947_2.00	fli1b	0.00487029	Dev
M07947_2.00	gabpa	0.00365315	Dev
M07948_2.00	ehf	0.0175226	Dev
M07948_2.00	elf2a	0.00724233	Dev
M07948_2.00	elf2b	0.0261814	Dev
M07948_2.00	elf3	-0.00853694	Dev
M07948_2.00	elk1	0.0153484	Dev
M07948_2.00	elk3	0.042788	Dev
M07948_2.00	elk4	0.00637361	Dev
M07948_2.00	erf	0.0558886	Dev
M07948_2.00	erfl1	0.0154406	Dev
M07948_2.00	erfl3	0.11439	Dev
M07948_2.00	ets2	0.00594154	Dev
M07948_2.00	etv1	0.0304237	Dev
M07948_2.00	etv2	0.0123903	Dev
M07948_2.00	etv4	0.0492878	Dev
M07948_2.00	etv5a	0.0412857	Dev
M07948_2.00	etv5b	0.0840202	Dev
M07948_2.00	etv7	0.00775982	Dev
M07948_2.00	fev	0.010049	Dev
M07948_2.00	fli1a	0.0166141	Dev
M07948_2.00	fli1b	0.00501175	Dev
M07948_2.00	gabpa	-0.00213178	Dev
M07949_2.00	ehf	0.01657	Dev
M07949_2.00	elf2a	0.00812679	Dev
M07949_2.00	elf2b	0.0202361	Dev
M07949_2.00	elf3	-0.00731789	Dev
M07949_2.00	elk1	0.0159356	Dev
M07949_2.00	elk3	0.0423615	Dev
M07949_2.00	elk4	0.00672548	Dev
M07949_2.00	erf	0.0563764	Dev
M07949_2.00	erfl1	0.0111256	Dev
M07949_2.00	erfl3	0.113683	Dev
M07949_2.00	ets2	0.00743599	Dev
M07949_2.00	etv1	0.0298532	Dev
M07949_2.00	etv2	0.0139162	Dev
M07949_2.00	etv4	0.0509192	Dev
M07949_2.00	etv5a	0.0405696	Dev
M07949_2.00	etv5b	0.0863746	Dev
M07949_2.00	etv7	0.00679239	Dev
M07949_2.00	fev	0.00993026	Dev
M07949_2.00	fli1a	0.0141359	Dev
M07949_2.00	fli1b	0.002746	Dev
M07949_2.00	gabpa	-0.00224009	Dev
M07950_2.00	elf2a	0.0055429	Dev
M07950_2.00	elf2b	0.00556842	Dev
M07950_2.00	elk1	0.00328937	Dev
M07950_2.00	elk3	0.00637042	Dev
M07950_2.00	elk4	0.00642493	Dev
M07950_2.00	erf	0.0188795	Dev
M07950_2.00	erfl1	-0.00201705	Dev
M07950_2.00	erfl3	0.0412329	Dev
M07950_2.00	ets2	0.000642207	Dev
M07950_2.00	etv1	0.00831373	Dev
M07950_2.00	etv2	0.00307219	Dev
M07950_2.00	etv4	0.0227637	Dev
M07950_2.00	etv5a	0.0150218	Dev
M07950_2.00	etv5b	0.0196012	Dev
M07950_2.00	fev	0.00240977	Dev
M07950_2.00	fli1a	0.00918609	Dev
M07950_2.00	fli1b	0.00718486	Dev
M07950_2.00	gabpa	-0.0038953	Dev
M07951_2.00	elf2a	-1.73204e-05	Dev
M07951_2.00	elf2b	0.0109314	Dev
M07951_2.00	elk1	0.0115494	Dev
M07951_2.00	elk3	0.00936552	Dev
M07951_2.00	elk4	0.0100058	Dev
M07951_2.00	erf	0.0303805	Dev
M07951_2.00	erfl1	0.00540119	Dev
M07951_2.00	erfl3	0.0526565	Dev
M07951_2.00	ets2	-0.00263721	Dev
M07951_2.00	etv1	0.00159755	Dev
M07951_2.00	etv2	0.00589189	Dev
M07951_2.00	etv4	0.030282	Dev
M07951_2.00	etv5a	0.0105837	Dev
M07951_2.00	etv5b	0.0135142	Dev
M07951_2.00	fev	0.00503164	Dev
M07951_2.00	fli1a	0.00704467	Dev
M07951_2.00	fli1b	0.00380996	Dev
M07951_2.00	gabpa	0.00636159	Dev
M07952_2.00	elf2a	0.00635695	Dev
M07952_2.00	elf2b	0.029682	Dev
M07952_2.00	elk1	0.0236231	Dev
M07952_2.00	elk3	0.0460371	Dev
M07952_2.00	elk4	0.0155861	Dev
M07952_2.00	erf	0.0786861	Dev
M07952_2.00	erfl1	0.0130056	Dev
M07952_2.00	erfl3	0.139963	Dev
M07952_2.00	ets2	0.0116548	Dev
M07952_2.00	etv1	0.0166669	Dev
M07952_2.00	etv2	0.0125008	Dev
M07952_2.00	etv4	0.0612706	Dev
M07952_2.00	etv5a	0.0488805	Dev
M07952_2.00	etv5b	0.100732	Dev
M07952_2.00	fev	0.0103902	Dev
M07952_2.00	fli1a	0.0121948	Dev
M07952_2.00	fli1b	0.00688058	Dev
M07952_2.00	gabpa	0.0067373	Dev
M07953_2.00	elf2a	0.00408499	Dev
M07953_2.00	elf2b	0.0311276	Dev
M07953_2.00	elk1	0.0231471	Dev
M07953_2.00	elk3	0.0439132	Dev
M07953_2.00	elk4	0.0150694	Dev
M07953_2.00	erf	0.0810055	Dev
M07953_2.00	erfl1	0.0128286	Dev
M07953_2.00	erfl3	0.14218	Dev
M07953_2.00	ets2	0.0114506	Dev
M07953_2.00	etv1	0.0178354	Dev
M07953_2.00	etv2	0.014144	Dev
M07953_2.00	etv4	0.0618246	Dev
M07953_2.00	etv5a	0.0509124	Dev
M07953_2.00	etv5b	0.0991503	Dev
M07953_2.00	fev	0.00960096	Dev
M07953_2.00	fli1a	0.0100499	Dev
M07953_2.00	fli1b	0.00520295	Dev
M07953_2.00	gabpa	0.00641161	Dev
M07954_2.00	elf2a	0.00451278	Dev
M07954_2.00	elf2b	0.029683	Dev
M07954_2.00	elk1	0.0251988	Dev
M07954_2.00	elk3	0.0413331	Dev
M07954_2.00	elk4	0.0161868	Dev
M07954_2.00	erf	0.0772944	Dev
M07954_2.00	erfl1	0.0132671	Dev
M07954_2.00	erfl3	0.140819	Dev
M07954_2.00	ets2	0.0103951	Dev
M07954_2.00	etv1	0.0226774	Dev
M07954_2.00	etv2	0.0118557	Dev
M07954_2.00	etv4	0.0633917	Dev
M07954_2.00	etv5a	0.0497064	Dev
M07954_2.00	etv5b	0.0931101	Dev
M07954_2.00	fev	0.00797374	Dev
M07954_2.00	fli1a	0.0109265	Dev
M07954_2.00	fli1b	0.00967699	Dev
M07954_2.00	gabpa	0.00336994	Dev
M07955_2.00	elf2a	0.00576733	Dev
M07955_2.00	elf2b	0.0265427	Dev
M07955_2.00	elk1	0.0238494	Dev
M07955_2.00	elk3	0.0425666	Dev
M07955_2.00	elk4	0.010237	Dev
M07955_2.00	erf	0.0692421	Dev
M07955_2.00	erfl1	0.0126189	Dev
M07955_2.00	erfl3	0.134233	Dev
M07955_2.00	ets2	0.0127157	Dev
M07955_2.00	etv1	0.0253473	Dev
M07955_2.00	etv2	0.0133906	Dev
M07955_2.00	etv4	0.0623965	Dev
M07955_2.00	etv5a	0.0459595	Dev
M07955_2.00	etv5b	0.0911843	Dev
M07955_2.00	fev	0.00744165	Dev
M07955_2.00	fli1a	0.0115474	Dev
M07955_2.00	fli1b	0.00823897	Dev
M07955_2.00	gabpa	-0.00051283	Dev
M07956_2.00	elf2a	0.00353135	Dev
M07956_2.00	elf2b	0.0279766	Dev
M07956_2.00	elk1	0.0243695	Dev
M07956_2.00	elk3	0.0427769	Dev
M07956_2.00	elk4	0.0129367	Dev
M07956_2.00	erf	0.0756337	Dev
M07956_2.00	erfl1	0.0136695	Dev
M07956_2.00	erfl3	0.134896	Dev
M07956_2.00	ets2	0.0100255	Dev
M07956_2.00	etv1	0.0220263	Dev
M07956_2.00	etv2	0.0145577	Dev
M07956_2.00	etv4	0.0620707	Dev
M07956_2.00	etv5a	0.0448292	Dev
M07956_2.00	etv5b	0.0935547	Dev
M07956_2.00	fev	0.00756771	Dev
M07956_2.00	fli1a	0.0133223	Dev
M07956_2.00	fli1b	0.00752817	Dev
M07956_2.00	gabpa	0.00373549	Dev
M07957_2.00	elf2a	0.00251337	Dev
M07957_2.00	elf2b	0.031142	Dev
M07957_2.00	elk1	0.0245153	Dev
M07957_2.00	elk3	0.0381987	Dev
M07957_2.00	elk4	0.0132145	Dev
M07957_2.00	erf	0.0732839	Dev
M07957_2.00	erfl1	0.0133672	Dev
M07957_2.00	erfl3	0.136923	Dev
M07957_2.00	ets2	0.00986639	Dev
M07957_2.00	etv1	0.0194425	Dev
M07957_2.00	etv2	0.0144634	Dev
M07957_2.00	etv4	0.0584128	Dev
M07957_2.00	etv5a	0.0546882	Dev
M07957_2.00	etv5b	0.0921891	Dev
M07957_2.00	fev	0.00741067	Dev
M07957_2.00	fli1a	0.0139748	Dev
M07957_2.00	fli1b	0.0104366	Dev
M07957_2.00	gabpa	0.0047026	Dev
M07958_2.00	elf2a	0.00427399	Dev
M07958_2.00	elf2b	0.0268933	Dev
M07958_2.00	elk1	0.0171655	Dev
M07958_2.00	elk3	0.0391625	Dev
M07958_2.00	elk4	0.0133319	Dev
M07958_2.00	erf	0.0733909	Dev
M07958_2.00	erfl1	0.0112942	Dev
M07958_2.00	erfl3	0.130109	Dev
M07958_2.00	ets2	0.011478	Dev
M07958_2.00	etv1	0.0145625	Dev
M07958_2.00	etv2	0.0123865	Dev
M07958_2.00	etv4	0.0558587	Dev
M07958_2.00	etv5a	0.0503434	Dev
M07958_2.00	etv5b	0.0892544	Dev
M07958_2.00	fev	0.0130271	Dev
M07958_2.00	fli1a	0.0123621	Dev
M07958_2.00	fli1b	0.00980391	Dev
M07958_2.00	gabpa	0.00607979	Dev
M07959_2.00	foxa	0.00563887	Dev
M07959_2.00	foxa1	0.00496221	Dev
M07959_2.00	foxa2	-0.00010758	Dev
M07959_2.00	foxa3	0.00613138	Dev
M07959_2.00	foxb1a	0.0102347	Dev
M07959_2.00	foxb1b	0.0175836	Dev
M07960_2.00	foxa	0.00768667	Dev
M07960_2.00	foxa1	0.00292078	Dev
M07960_2.00	foxa2	-0.00535707	Dev
M07960_2.00	foxa3	0.000545772	Dev
M07960_2.00	foxb1a	0.00720071	Dev
M07960_2.00	foxb1b	0.0129958	Dev
M07961_2.00	foxa	0.00506977	Dev
M07961_2.00	foxa1	0.00399356	Dev
M07961_2.00	foxa2	-0.000150189	Dev
M07961_2.00	foxa3	0.0104823	Dev
M07961_2.00	foxb1a	0.0102722	Dev
M07961_2.00	foxb1b	0.0130092	Dev
M07962_2.00	foxa	0.00760051	Dev
M07962_2.00	foxa1	-4.46074e-05	Dev
M07962_2.00	foxa2	0.000625198	Dev
M07962_2.00	foxa3	0.00770175	Dev
M07962_2.00	foxb1a	0.00821539	Dev
M07962_2.00	foxb1b	0.00895628	Dev
M07963_2.00	gata1a	0.00098125	Dev
M07963_2.00	gata1b	0.00420052	Dev
M07963_2.00	gata2a	-0.00437304	Dev
M07963_2.00	gata3	-0.00510278	Dev
M07963_2.00	gata4	0.00248889	Dev
M07964_2.00	gata1a	-0.00131474	Dev
M07964_2.00	gata1b	0.000836129	Dev
M07964_2.00	gata2a	-0.0049041	Dev
M07964_2.00	gata3	-0.00585404	Dev
M07964_2.00	gata4	0.00370231	Dev
M07965_2.00	gata1a	0.00807593	Dev
M07965_2.00	gata1b	0.00383952	Dev
M07965_2.00	gata2a	-0.00743393	Dev
M07965_2.00	gata3	-0.0139185	Dev
M07965_2.00	gata4	-0.00602744	Dev
M07966_2.00	gata1a	0.00200955	Dev
M07966_2.00	gata1b	-0.00177444	Dev
M07966_2.00	gata2a	-4.37448e-06	Dev
M07966_2.00	gata3	-0.00741772	Dev
M07966_2.00	gata4	-0.000973011	Dev
M07967_2.00	gata1a	-0.00197563	Dev
M07967_2.00	gata1b	0.00637263	Dev
M07967_2.00	gata2a	-0.0103158	Dev
M07967_2.00	gata3	-0.0136181	Dev
M07967_2.00	gata4	0.00391258	Dev
M07968_2.00	gata1a	5.03188e-05	Dev
M07968_2.00	gata1b	0.00540312	Dev
M07968_2.00	gata2a	-0.0063934	Dev
M07968_2.00	gata3	-0.00650589	Dev
M07968_2.00	gata4	0.00552863	Dev
M07969_2.00	gata1a	0.00188798	Dev
M07969_2.00	gata1b	4.32984e-05	Dev
M07969_2.00	gata2a	-0.00561913	Dev
M07969_2.00	gata3	-0.0113281	Dev
M07969_2.00	gata4	-0.00394159	Dev
M07970_2.00	gata1a	0.00289827	Dev
M07970_2.00	gata1b	0.00128698	Dev
M07970_2.00	gata2a	-0.00392028	Dev
M07970_2.00	gata3	-0.00381188	Dev
M07970_2.00	gata4	0.00011248	Dev
M07977_2.00	hsf1	0.0160764	Dev
M07977_2.00	hsf4	0.000976113	Dev
M07977_2.00	si:dkey-18a10.3	0.00842005	Dev
M07978_2.00	irf10	-0.0024243	Dev
M07978_2.00	irf4a	-0.00462005	Dev
M07978_2.00	irf4b	-0.00661781	Dev
M07978_2.00	irf8	-0.000909011	Dev
M07978_2.00	irf9	-0.00715787	Dev
M07979_2.00	mef2aa	0.129823	Dev
M07979_2.00	mef2ab	0.129325	Dev
M07979_2.00	mef2b	0.00795614	Dev
M07979_2.00	mef2ca	0.0834486	Dev
M07979_2.00	mef2cb	0.153733	Dev
M07979_2.00	mef2d	0.0811095	Dev
M07980_2.00	mef2aa	0.131035	Dev
M07980_2.00	mef2ab	0.134379	Dev
M07980_2.00	mef2b	0.00845561	Dev
M07980_2.00	mef2ca	0.0849886	Dev
M07980_2.00	mef2cb	0.155701	Dev
M07980_2.00	mef2d	0.0746148	Dev
M07981_2.00	srfa	0.013507	Dev
M07981_2.00	srfb	0.00647614	Dev
M07982_2.00	srfa	0.00989172	Dev
M07982_2.00	srfb	0.00315535	Dev
M07983_2.00	srfa	0.00791221	Dev
M07983_2.00	srfb	0.00354891	Dev
M07984_2.00	srfa	0.00485902	Dev
M07984_2.00	srfb	0.00115233	Dev
M07985_2.00	esr1	-0.00957494	Dev
M07985_2.00	esr2a	0.002145	Dev
M07985_2.00	esr2b	0.0111312	Dev
M07985_2.00	esrra	0.0619082	Dev
M07985_2.00	esrrd	0.0666702	Dev
M07985_2.00	esrrga	0.0704027	Dev
M07985_2.00	esrrgb	0.0176468	Dev
M07985_2.00	nr1h3	-0.00753336	Dev
M07985_2.00	nr1h4	-0.00962746	Dev
M07985_2.00	nr2c1	0.013318	Dev
M07985_2.00	nr2c2	-0.00805156	Dev
M07985_2.00	nr2f1a	0.0246401	Dev
M07985_2.00	nr2f1b	0.0474057	Dev
M07985_2.00	nr2f5	0.107962	Dev
M07985_2.00	nr2f6a	0.0156656	Dev
M07985_2.00	nr2f6b	0.0555347	Dev
M07985_2.00	raraa	-0.0101954	Dev
M07985_2.00	rarab	0.0378709	Dev
M07985_2.00	rarga	-0.00576102	Dev
M07985_2.00	rargb	0.00173316	Dev
M07985_2.00	roraa	-0.0437265	Dev
M07985_2.00	rorab	0.0158308	Dev
M07985_2.00	rorb	-0.0155631	Dev
M07985_2.00	rorc	0.0103234	Dev
M07985_2.00	rorca	0.0392254	Dev
M07985_2.00	rorcb	0.0688183	Dev
M07986_2.00	ar	0.0356501	Dev
M07986_2.00	nr3c1	0.0264175	Dev
M07986_2.00	nr3c2	0.104706	Dev
M07986_2.00	pgr	0.00750467	Dev
M07987_2.00	ar	0.026202	Dev
M07987_2.00	nr3c1	0.0227749	Dev
M07987_2.00	nr3c2	0.0745594	Dev
M07987_2.00	pgr	0.00725471	Dev
M07988_2.00	esr1	-0.00233102	Dev
M07988_2.00	esr2a	-0.00252422	Dev
M07988_2.00	esr2b	-6.51908e-05	Dev
M07988_2.00	esrra	-0.00308266	Dev
M07988_2.00	esrrb	-0.0135066	Dev
M07988_2.00	esrrd	0.00552527	Dev
M07988_2.00	esrrga	-0.00500669	Dev
M07988_2.00	esrrgb	0.00928027	Dev
M07989_2.00	esr1	-0.00742596	Dev
M07989_2.00	esr2a	-0.00377674	Dev
M07989_2.00	esr2b	-0.00248417	Dev
M07989_2.00	esrra	0.0192818	Dev
M07989_2.00	esrrb	0.00214137	Dev
M07989_2.00	esrrd	0.0220944	Dev
M07989_2.00	esrrga	0.040631	Dev
M07989_2.00	esrrgb	0.0231613	Dev
M07990_2.00	esr1	-0.000431799	Dev
M07990_2.00	esr2a	-0.000989797	Dev
M07990_2.00	esr2b	0.0064456	Dev
M07990_2.00	hnf4g	0.00262489	Dev
M07990_2.00	nr1d1	0.0176695	Dev
M07990_2.00	nr1d2a	-0.00177732	Dev
M07990_2.00	nr1d2b	0.00833128	Dev
M07990_2.00	nr1d4a	0.0114924	Dev
M07990_2.00	nr1d4b	0.0051633	Dev
M07990_2.00	nr1h3	0.00219505	Dev
M07990_2.00	nr1h4	-0.00295092	Dev
M07990_2.00	nr1h5	0.00734853	Dev
M07990_2.00	nr2c1	0.00854384	Dev
M07990_2.00	nr2c2	0.000687095	Dev
M07990_2.00	nr2f1a	0.0253482	Dev
M07990_2.00	nr2f1b	0.0676	Dev
M07990_2.00	nr2f5	0.0894631	Dev
M07990_2.00	nr2f6a	0.0263436	Dev
M07990_2.00	nr2f6b	0.0458531	Dev
M07990_2.00	nr4a1	0.0124059	Dev
M07990_2.00	nr5a1a	-0.00137745	Dev
M07990_2.00	nr5a1b	0.00500013	Dev
M07990_2.00	nr6a1a	0.0169432	Dev
M07990_2.00	nr6a1b	0.00530453	Dev
M07990_2.00	pparaa	0.0174751	Dev
M07990_2.00	pparab	0.0268432	Dev
M07990_2.00	pparda	0.0158836	Dev
M07990_2.00	ppardb	-0.0157551	Dev
M07990_2.00	pparg	0.0115225	Dev
M07990_2.00	raraa	-0.0158222	Dev
M07990_2.00	rarab	0.0330807	Dev
M07990_2.00	rarga	0.0057511	Dev
M07990_2.00	rargb	0.00163905	Dev
M07990_2.00	roraa	0.0501926	Dev
M07990_2.00	rorab	-0.0138692	Dev
M07990_2.00	rorb	-0.112758	Dev
M07990_2.00	rorc	0.0104882	Dev
M07990_2.00	rorca	-0.0243382	Dev
M07990_2.00	rorcb	0.0332579	Dev
M07990_2.00	rxraa	0.0672049	Dev
M07990_2.00	rxrab	0.00844221	Dev
M07990_2.00	rxrba	0.0284768	Dev
M07990_2.00	rxrbb	0.0164959	Dev
M07990_2.00	rxrgb	0.0546193	Dev
M07990_2.00	thrab	0.0797529	Dev
M07991_2.00	esr1	0.00135776	Dev
M07991_2.00	esr2a	0.00177215	Dev
M07991_2.00	esr2b	0.0016054	Dev
M07991_2.00	hnf4g	0.00203958	Dev
M07991_2.00	nr1d1	0.0116143	Dev
M07991_2.00	nr1d2a	0.00318501	Dev
M07991_2.00	nr1d2b	0.00417955	Dev
M07991_2.00	nr1d4a	0.0117386	Dev
M07991_2.00	nr1d4b	0.00752299	Dev
M07991_2.00	nr1h3	0.00552078	Dev
M07991_2.00	nr1h4	-0.000311134	Dev
M07991_2.00	nr1h5	0.0066823	Dev
M07991_2.00	nr2c1	0.00512003	Dev
M07991_2.00	nr2c2	0.00185204	Dev
M07991_2.00	nr2f1a	0.022682	Dev
M07991_2.00	nr2f1b	0.0674853	Dev
M07991_2.00	nr2f5	0.0844007	Dev
M07991_2.00	nr2f6a	0.0249576	Dev
M07991_2.00	nr2f6b	0.0455923	Dev
M07991_2.00	nr4a1	0.0129523	Dev
M07991_2.00	nr5a1a	0.0014586	Dev
M07991_2.00	nr5a1b	0.00158366	Dev
M07991_2.00	nr6a1a	0.0198858	Dev
M07991_2.00	nr6a1b	0.00548214	Dev
M07991_2.00	pparaa	0.0158631	Dev
M07991_2.00	pparab	0.0326714	Dev
M07991_2.00	pparda	0.014832	Dev
M07991_2.00	ppardb	-0.0166553	Dev
M07991_2.00	pparg	0.0108264	Dev
M07991_2.00	raraa	-0.013833	Dev
M07991_2.00	rarab	0.0301973	Dev
M07991_2.00	rarga	0.00184299	Dev
M07991_2.00	rargb	0.000995338	Dev
M07991_2.00	roraa	0.0678519	Dev
M07991_2.00	rorab	-0.0202127	Dev
M07991_2.00	rorb	-0.117205	Dev
M07991_2.00	rorc	0.0137214	Dev
M07991_2.00	rorca	-0.0274854	Dev
M07991_2.00	rorcb	0.0356287	Dev
M07991_2.00	rxraa	0.0631358	Dev
M07991_2.00	rxrab	0.00357227	Dev
M07991_2.00	rxrba	0.0229534	Dev
M07991_2.00	rxrbb	0.0145358	Dev
M07991_2.00	rxrgb	0.0536342	Dev
M07991_2.00	thrab	0.0833369	Dev
M07992_2.00	esr1	0.00393817	Dev
M07992_2.00	esr2a	0.00333283	Dev
M07992_2.00	esr2b	0.00493943	Dev
M07992_2.00	hnf4g	0.00186172	Dev
M07992_2.00	nr1d1	0.00334817	Dev
M07992_2.00	nr1d2a	-0.0191722	Dev
M07992_2.00	nr1d2b	-0.00204537	Dev
M07992_2.00	nr1d4a	-0.00480331	Dev
M07992_2.00	nr1d4b	-0.00682451	Dev
M07992_2.00	nr1h3	0.00111105	Dev
M07992_2.00	nr1h4	-0.00490965	Dev
M07992_2.00	nr1h5	0.0101115	Dev
M07992_2.00	nr2c1	0.00623962	Dev
M07992_2.00	nr2c2	-1.86139e-05	Dev
M07992_2.00	nr2f1a	0.0141533	Dev
M07992_2.00	nr2f1b	0.0687662	Dev
M07992_2.00	nr2f5	0.069927	Dev
M07992_2.00	nr2f6a	0.0210539	Dev
M07992_2.00	nr2f6b	0.0320051	Dev
M07992_2.00	nr4a1	0.0141023	Dev
M07992_2.00	nr5a1a	-0.00307108	Dev
M07992_2.00	nr5a1b	0.00152225	Dev
M07992_2.00	nr6a1a	0.0117192	Dev
M07992_2.00	nr6a1b	-0.00323753	Dev
M07992_2.00	pparaa	0.00912658	Dev
M07992_2.00	pparab	0.0175017	Dev
M07992_2.00	pparda	0.0103812	Dev
M07992_2.00	ppardb	-0.0127303	Dev
M07992_2.00	pparg	0.00649411	Dev
M07992_2.00	raraa	-0.0334	Dev
M07992_2.00	rarab	0.0158966	Dev
M07992_2.00	rarga	0.00190194	Dev
M07992_2.00	rargb	0.00266461	Dev
M07992_2.00	roraa	0.0335752	Dev
M07992_2.00	rorab	-0.0434194	Dev
M07992_2.00	rorb	-0.0810124	Dev
M07992_2.00	rorc	0.00238468	Dev
M07992_2.00	rorca	-0.0379799	Dev
M07992_2.00	rorcb	0.0082434	Dev
M07992_2.00	rxraa	0.0293305	Dev
M07992_2.00	rxrab	0.00380177	Dev
M07992_2.00	rxrba	0.0203192	Dev
M07992_2.00	rxrbb	0.0128212	Dev
M07992_2.00	rxrgb	0.0559699	Dev
M07992_2.00	thrab	0.0395729	Dev
M07993_2.00	esrrd	0.0123966	Dev
M07993_2.00	nr2c1	0.0266725	Dev
M07993_2.00	nr2c2	-0.0140132	Dev
M07993_2.00	nr2f1a	-0.00227165	Dev
M07993_2.00	nr2f1b	0.0441315	Dev
M07993_2.00	nr2f5	0.139761	Dev
M07993_2.00	nr2f6a	0.0242755	Dev
M07993_2.00	nr2f6b	0.0496727	Dev
M07993_2.00	nr4a1	0.0218488	Dev
M07993_2.00	nr4a2a	0.00716728	Dev
M07993_2.00	nr4a2b	0.0175455	Dev
M07993_2.00	nr4a3	-0.0271392	Dev
M07993_2.00	nr5a1a	0.0189809	Dev
M07993_2.00	nr5a1b	0.00314045	Dev
M07993_2.00	nr5a2	0.00149704	Dev
M07993_2.00	nr5a5	-0.00124186	Dev
M07993_2.00	nr6a1a	-0.00577197	Dev
M07993_2.00	nr6a1b	-0.00580526	Dev
M07993_2.00	pparaa	0.00278368	Dev
M07993_2.00	pparab	-0.0103391	Dev
M07993_2.00	pparda	0.0278202	Dev
M07993_2.00	ppardb	0.0108693	Dev
M07993_2.00	pparg	0.000930809	Dev
M07993_2.00	raraa	-0.0320983	Dev
M07993_2.00	rarab	0.0566124	Dev
M07993_2.00	rarga	0.0257895	Dev
M07993_2.00	rargb	0.00129227	Dev
M07993_2.00	roraa	-0.162648	Dev
M07993_2.00	rorab	-0.00645235	Dev
M07993_2.00	rorb	0.0838257	Dev
M07993_2.00	rorc	-0.0136271	Dev
M07993_2.00	rorca	0.0224185	Dev
M07993_2.00	rorcb	0.0425957	Dev
M07993_2.00	rxraa	0.0262922	Dev
M07993_2.00	rxrab	0.00311984	Dev
M07993_2.00	rxrba	0.0623136	Dev
M07993_2.00	rxrbb	-0.0180031	Dev
M07993_2.00	rxrgb	0.0372161	Dev
M07993_2.00	thraa	0.0678506	Dev
M07993_2.00	thrab	0.0167698	Dev
M07993_2.00	thrb	0.176301	Dev
M07994_2.00	esrrd	0.0192573	Dev
M07994_2.00	nr2c1	0.0319832	Dev
M07994_2.00	nr2c2	-0.0186578	Dev
M07994_2.00	nr2f1a	-0.00215427	Dev
M07994_2.00	nr2f1b	0.0616255	Dev
M07994_2.00	nr2f5	0.159183	Dev
M07994_2.00	nr2f6a	0.0312751	Dev
M07994_2.00	nr2f6b	0.0487853	Dev
M07994_2.00	nr4a1	0.0266515	Dev
M07994_2.00	nr4a2a	-0.00588541	Dev
M07994_2.00	nr4a2b	-0.00448592	Dev
M07994_2.00	nr4a3	-0.0314277	Dev
M07994_2.00	nr5a1a	0.0138282	Dev
M07994_2.00	nr5a1b	0.00440627	Dev
M07994_2.00	nr5a2	0.00488745	Dev
M07994_2.00	nr5a5	-0.00428459	Dev
M07994_2.00	nr6a1a	-0.0220862	Dev
M07994_2.00	nr6a1b	-0.0168903	Dev
M07994_2.00	pparaa	-0.00558412	Dev
M07994_2.00	pparab	-0.0118985	Dev
M07994_2.00	pparda	0.0336513	Dev
M07994_2.00	ppardb	0.00757549	Dev
M07994_2.00	pparg	0.00117646	Dev
M07994_2.00	raraa	-0.0697291	Dev
M07994_2.00	rarab	0.0475055	Dev
M07994_2.00	rarga	0.0205793	Dev
M07994_2.00	rargb	0.00319616	Dev
M07994_2.00	roraa	-0.194544	Dev
M07994_2.00	rorab	-0.0527388	Dev
M07994_2.00	rorb	0.0783625	Dev
M07994_2.00	rorc	-0.0194561	Dev
M07994_2.00	rorca	-0.0045102	Dev
M07994_2.00	rorcb	0.0292549	Dev
M07994_2.00	rxraa	0.0248032	Dev
M07994_2.00	rxrab	0.000591248	Dev
M07994_2.00	rxrba	0.0829032	Dev
M07994_2.00	rxrbb	-0.0171303	Dev
M07994_2.00	rxrgb	0.0245021	Dev
M07994_2.00	thraa	0.0718653	Dev
M07994_2.00	thrab	0.00762746	Dev
M07994_2.00	thrb	0.15707	Dev
M07995_2.00	pax1b	-0.000992827	Dev
M07995_2.00	pax2a	0.103307	Dev
M07995_2.00	pax5	0.00293142	Dev
M07995_2.00	pax6a	0.412357	Dev
M07995_2.00	pax6b	0.34485	Dev
M07995_2.00	pax8	0.0184392	Dev
M07996_2.00	pax1b	0.000989382	Dev
M07996_2.00	pax2a	0.100737	Dev
M07996_2.00	pax5	0.00283803	Dev
M07996_2.00	pax6a	0.38272	Dev
M07996_2.00	pax6b	0.31574	Dev
M07996_2.00	pax8	0.0171771	Dev
M07997_2.00	pax1b	-0.00312275	Dev
M07997_2.00	pax2a	0.107344	Dev
M07997_2.00	pax5	0.0077546	Dev
M07997_2.00	pax6a	0.388789	Dev
M07997_2.00	pax6b	0.328738	Dev
M07997_2.00	pax8	0.0203733	Dev
M07998_2.00	pax1b	0.00398015	Dev
M07998_2.00	pax2a	0.11888	Dev
M07998_2.00	pax5	0.00591289	Dev
M07998_2.00	pax6a	0.396956	Dev
M07998_2.00	pax6b	0.34033	Dev
M07998_2.00	pax8	0.024195	Dev
M08009_2.00	rfx5	-0.00692435	Dev
M08010_2.00	rfx5	-0.0148122	Dev
M08011_2.00	rfx5	-0.00240057	Dev
M08012_2.00	rfx5	-0.0179143	Dev
M08015_2.00	stat3	0.00868176	Dev
M08016_2.00	stat3	-0.00434486	Dev
M08017_2.00	stat3	0.00773991	Dev
M08018_2.00	stat3	0.00773991	Dev
M08021_2.00	klf1	-0.018999	Dev
M08021_2.00	klf12b	-0.0434677	Dev
M08021_2.00	klf17	0.00946778	Dev
M08021_2.00	klf2a	-0.00678847	Dev
M08021_2.00	klf2b	0.0147655	Dev
M08021_2.00	klf3	0.00946046	Dev
M08021_2.00	klf5b	-0.020943	Dev
M08021_2.00	klf5l	-0.00257134	Dev
M08021_2.00	klf6a	0.018069	Dev
M08021_2.00	klf6b	0.00197382	Dev
M08021_2.00	klf7a	0.0360624	Dev
M08021_2.00	klf7b	0.0350205	Dev
M08022_2.00	ctcf	-0.0260534	Dev
M08023_2.00	gli1	0.0568525	Dev
