## Supplementary material for "Common and divergent gene regulatory networks control injury-induced and developmental neurogenesis in zebrafish retina": Table ST7 (part 5 of 9)

### Sheet: tab1 (continued)
ID	Gene	Gene_Motif_Cor	TAG
M08023_2.00	gli2a	0.0301581	Dev
M08023_2.00	gli2b	0.0243062	Dev
M08023_2.00	gli3	0.0415423	Dev
M08025_2.00	znf148	0.0199709	Dev
M08025_2.00	znf281a	0.121968	Dev
M08025_2.00	znf281b	0.0990677	Dev
M08026_2.00	spi1a	0.00652715	Dev
M08026_2.00	spi1b	0.0102295	Dev
M08027_2.00	spi1a	0.00708484	Dev
M08027_2.00	spi1b	0.00549755	Dev
M08028_2.00	foxa	0.00351727	Dev
M08028_2.00	foxa1	-8.87413e-05	Dev
M08028_2.00	foxa2	-0.00375287	Dev
M08028_2.00	foxa3	0.00743242	Dev
M08028_2.00	foxb1a	0.00996848	Dev
M08028_2.00	foxb1b	0.00747311	Dev
M08029_2.00	tfcp2	-0.00123713	Dev
M08029_2.00	ubp1	-0.0337264	Dev
M08030_2.00	tfcp2	-0.00123713	Dev
M08030_2.00	ubp1	-0.0337264	Dev
M08034_2.00	esr1	-0.00806628	Dev
M08034_2.00	esr2a	0.0038404	Dev
M08034_2.00	esr2b	0.0137185	Dev
M08034_2.00	esrra	0.0726535	Dev
M08034_2.00	esrrb	0.0378468	Dev
M08034_2.00	esrrd	0.0721271	Dev
M08034_2.00	esrrga	0.0923969	Dev
M08034_2.00	esrrgb	0.0273123	Dev
M08035_2.00	tp63	0.00275943	Dev
M08035_2.00	tp73	0.00125129	Dev
M08036_2.00	tp63	-0.00198354	Dev
M08036_2.00	tp73	0.000530204	Dev
M08037_2.00	tp63	0.00240125	Dev
M08037_2.00	tp73	-0.000124642	Dev
M08040_2.00	sox10	0.029445	Dev
M08040_2.00	sox11a	0.224659	Dev
M08040_2.00	sox11b	0.213264	Dev
M08040_2.00	sox12	0.0201502	Dev
M08040_2.00	sox13	0.0767629	Dev
M08040_2.00	sox14	0.00398713	Dev
M08040_2.00	sox18	0.101056	Dev
M08040_2.00	sox19a	0.038429	Dev
M08040_2.00	sox19b	0.0445288	Dev
M08040_2.00	sox1a	0.0119083	Dev
M08040_2.00	sox1b	0.0104712	Dev
M08040_2.00	sox2	0.118471	Dev
M08040_2.00	sox21a	0.0165403	Dev
M08040_2.00	sox21b	0.0352232	Dev
M08040_2.00	sox3	0.26834	Dev
M08040_2.00	sox32	-0.00483052	Dev
M08040_2.00	sox4a	0	Dev
M08040_2.00	sox4b	-0.0198281	Dev
M08040_2.00	sox5	-0.159153	Dev
M08040_2.00	sox6	-0.136332	Dev
M08040_2.00	sox7	0.0182001	Dev
M08040_2.00	sox8a	0.0408039	Dev
M08040_2.00	sox8b	0.00670107	Dev
M08040_2.00	sox9a	0.0470305	Dev
M08040_2.00	sox9b	0.150221	Dev
M08041_2.00	sox10	0.0235785	Dev
M08041_2.00	sox11a	0.183306	Dev
M08041_2.00	sox11b	0.170556	Dev
M08041_2.00	sox12	0.00227442	Dev
M08041_2.00	sox13	0.0733734	Dev
M08041_2.00	sox14	0.00985287	Dev
M08041_2.00	sox18	0.0778531	Dev
M08041_2.00	sox19a	0.0374276	Dev
M08041_2.00	sox19b	0.0394093	Dev
M08041_2.00	sox1a	0.00820734	Dev
M08041_2.00	sox1b	0.0123013	Dev
M08041_2.00	sox2	0.107945	Dev
M08041_2.00	sox21a	0.0222257	Dev
M08041_2.00	sox21b	0.0270201	Dev
M08041_2.00	sox3	0.213017	Dev
M08041_2.00	sox32	-0.00465042	Dev
M08041_2.00	sox4a	0	Dev
M08041_2.00	sox4b	-0.00679414	Dev
M08041_2.00	sox5	-0.113981	Dev
M08041_2.00	sox6	-0.0976415	Dev
M08041_2.00	sox7	0.012188	Dev
M08041_2.00	sox8a	0.0255028	Dev
M08041_2.00	sox8b	0.006114	Dev
M08041_2.00	sox9a	0.0371191	Dev
M08041_2.00	sox9b	0.116427	Dev
M08042_2.00	sox10	0.0182915	Dev
M08042_2.00	sox11a	0.182043	Dev
M08042_2.00	sox11b	0.158904	Dev
M08042_2.00	sox12	0.0112735	Dev
M08042_2.00	sox13	0.051588	Dev
M08042_2.00	sox14	0.0101732	Dev
M08042_2.00	sox18	0.070774	Dev
M08042_2.00	sox19a	0.0171368	Dev
M08042_2.00	sox19b	0.0290544	Dev
M08042_2.00	sox1a	0.0104983	Dev
M08042_2.00	sox1b	0.0165885	Dev
M08042_2.00	sox2	0.0757494	Dev
M08042_2.00	sox21a	0.01576	Dev
M08042_2.00	sox21b	0.0233451	Dev
M08042_2.00	sox3	0.195877	Dev
M08042_2.00	sox32	-0.00521195	Dev
M08042_2.00	sox4a	0	Dev
M08042_2.00	sox4b	0.0064803	Dev
M08042_2.00	sox5	-0.0888875	Dev
M08042_2.00	sox6	-0.0547494	Dev
M08042_2.00	sox7	0.0055158	Dev
M08042_2.00	sox8a	0.0195085	Dev
M08042_2.00	sox8b	0.00468554	Dev
M08042_2.00	sox9a	0.0289924	Dev
M08042_2.00	sox9b	0.0972274	Dev
M08043_2.00	stat3	0.00724161	Dev
M08044_2.00	tbx16	0.000340421	Dev
M08044_2.00	tbx2a	0.012145	Dev
M08044_2.00	tbx2b	-0.0259562	Dev
M08044_2.00	tbx3a	0.0184854	Dev
M08044_2.00	tbx3b	-0.00356125	Dev
M08044_2.00	tbx4	-0.0184671	Dev
M08044_2.00	tbx5a	-0.00407076	Dev
M08044_2.00	tbx5b	0.00132114	Dev
M08048_2.00	srebf1	0.00614233	Dev
M08048_2.00	srebf2	-0.000637556	Dev
M08050_2.00	usf2	-0.0320321	Dev
M08052_2.00	twist1a	-0.00580109	Dev
M08052_2.00	twist1b	-0.00733862	Dev
M08052_2.00	twist2	0.00216527	Dev
M08052_2.00	twist3	-0.0102615	Dev
M08055_2.00	ascl1a	-0.00632657	Dev
M08055_2.00	ascl1b	0	Dev
M08057_2.00	neurod1	0.213324	Dev
M08057_2.00	neurod2	0.0427191	Dev
M08057_2.00	neurod4	0.310229	Dev
M08057_2.00	neurod6a	0.0051719	Dev
M08057_2.00	neurod6b	0.00290277	Dev
M08058_2.00	mitfa	-0.00195007	Dev
M08058_2.00	mitfb	0.0108155	Dev
M08058_2.00	tfe3a	0.0356586	Dev
M08058_2.00	tfe3b	0.0133438	Dev
M08058_2.00	tfec	0.0136734	Dev
M08059_2.00	srebf1	0.00540808	Dev
M08059_2.00	srebf2	-0.00912639	Dev
M08060_2.00	myf5	-0.00761427	Dev
M08060_2.00	myod1	-0.00124643	Dev
M08060_2.00	myog	0.000949797	Dev
M08061_2.00	myf5	-0.00451898	Dev
M08061_2.00	myf6	-0.0109537	Dev
M08061_2.00	myog	-0.000158563	Dev
M08062_2.00	tcf12	-0.0123518	Dev
M08062_2.00	tcf3a	-0.0685183	Dev
M08062_2.00	tcf3b	0.0102419	Dev
M08065_2.00	bach1a	-0.013075	Dev
M08065_2.00	bach1b	-0.00303362	Dev
M08065_2.00	bach2a	0.00113545	Dev
M08065_2.00	bach2b	-0.011468	Dev
M08066_2.00	atf1	-0.0242546	Dev
M08066_2.00	creb1a	-0.0642487	Dev
M08066_2.00	creb1b	-0.123272	Dev
M08066_2.00	crema	-0.0151556	Dev
M08066_2.00	cremb	0.0086886	Dev
M08067_2.00	jun	-0.00101917	Dev
M08067_2.00	junba	0.0585248	Dev
M08067_2.00	junbb	-0.0092392	Dev
M08067_2.00	jund	-0.00675239	Dev
M08068_2.00	jun	0.0105107	Dev
M08068_2.00	junba	0.0342229	Dev
M08068_2.00	junbb	-0.00236345	Dev
M08068_2.00	jund	0.00642034	Dev
M08069_2.00	fosaa	0.0170476	Dev
M08069_2.00	fosab	0.00588243	Dev
M08069_2.00	fosb	-0.00389616	Dev
M08069_2.00	fosl1a	0.00980649	Dev
M08069_2.00	fosl2	0.067998	Dev
M08069_2.00	si:ch211-153j24.3	0.0105697	Dev
M08070_2.00	jun	-0.000907928	Dev
M08070_2.00	junba	0.0578003	Dev
M08070_2.00	junbb	-0.00571626	Dev
M08070_2.00	jund	-0.00229479	Dev
M08071_2.00	fosaa	0.0176556	Dev
M08071_2.00	fosab	0.00519444	Dev
M08071_2.00	fosb	0.00146363	Dev
M08071_2.00	fosl1a	3.95277e-05	Dev
M08071_2.00	fosl2	0.0695995	Dev
M08071_2.00	si:ch211-153j24.3	0.0100929	Dev
M08072_2.00	jun	0.0109516	Dev
M08072_2.00	junba	0.047007	Dev
M08072_2.00	junbb	-0.00578267	Dev
M08072_2.00	jund	0.00924435	Dev
M08073_2.00	jun	0.00295663	Dev
M08073_2.00	junba	0.0535292	Dev
M08073_2.00	junbb	0.00172612	Dev
M08073_2.00	jund	-0.00152026	Dev
M08074_2.00	maff	-0.00958209	Dev
M08075_2.00	mafa	0.00238444	Dev
M08075_2.00	mafb	0.0248512	Dev
M08075_2.00	mafba	0.00243169	Dev
M08075_2.00	mafbb	-0.000770516	Dev
M08075_2.00	mafga	0.00392467	Dev
M08075_2.00	mafgb	0.0037561	Dev
M08075_2.00	mafk	-0.0112336	Dev
M08075_2.00	nrl	0.026645	Dev
M08076_2.00	cebpa	0.000512223	Dev
M08076_2.00	cebpb	-0.0022055	Dev
M08077_2.00	nfe2	-0.0135677	Dev
M08077_2.00	nfe2l1a	-0.0042013	Dev
M08077_2.00	nfe2l1b	0.00505079	Dev
M08077_2.00	nfe2l2a	-0.00528516	Dev
M08080_2.00	zeb1a	0.0348351	Dev
M08080_2.00	zeb1b	-0.0116368	Dev
M08084_2.00	rest	-0.0191854	Dev
M08085_2.00	yy1a	0.00342794	Dev
M08085_2.00	yy1b	0.038083	Dev
M08086_2.00	klf1	-0.0125442	Dev
M08086_2.00	klf12a	-0.0402129	Dev
M08086_2.00	klf12b	-0.0191788	Dev
M08086_2.00	klf17	0.00768414	Dev
M08086_2.00	klf2a	-0.0113634	Dev
M08086_2.00	klf2b	0.0192518	Dev
M08086_2.00	klf3	0.01205	Dev
M08086_2.00	klf5b	-0.0234132	Dev
M08086_2.00	klf5l	0.000662759	Dev
M08086_2.00	klf6a	0.0341313	Dev
M08086_2.00	klf6b	0.00125486	Dev
M08086_2.00	klf7a	0.0717713	Dev
M08086_2.00	klf7b	0.0755848	Dev
M08086_2.00	klf8	0.107294	Dev
M08087_2.00	ctcf	-0.0202388	Dev
M08088_2.00	klf13	-0.0472528	Dev
M08088_2.00	klf9	0.00244562	Dev
M08091_2.00	klf1	-0.0134518	Dev
M08091_2.00	klf12b	-0.0246578	Dev
M08091_2.00	klf17	4.55746e-05	Dev
M08091_2.00	klf2a	-0.00770238	Dev
M08091_2.00	klf2b	-0.00335229	Dev
M08091_2.00	klf3	-0.00133599	Dev
M08091_2.00	klf5b	-0.0171993	Dev
M08091_2.00	klf5l	-0.0018513	Dev
M08091_2.00	klf6a	-0.00266181	Dev
M08091_2.00	klf6b	0.00111679	Dev
M08091_2.00	klf7a	-0.00770285	Dev
M08091_2.00	klf7b	0.00397107	Dev
M08092_2.00	sp2	0.00389072	Dev
M08095_2.00	zbtb7a	0.0475018	Dev
M08096_2.00	sp1	0.00992586	Dev
M08096_2.00	sp3a	0.0440927	Dev
M08096_2.00	sp3b	0.0157609	Dev
M08096_2.00	sp4	0.0297409	Dev
M08096_2.00	sp5a	-0.0246563	Dev
M08096_2.00	sp8b	0.0356695	Dev
M08096_2.00	sp9	0.00292394	Dev
M08098_2.00	gfi1aa	0.00635527	Dev
M08098_2.00	gfi1ab	-0.0241672	Dev
M08098_2.00	gfi1b	-0.00416301	Dev
M08099_2.00	klf1	-0.0132703	Dev
M08099_2.00	klf12b	-0.0399121	Dev
M08099_2.00	klf17	0.00132981	Dev
M08099_2.00	klf2a	-0.00423885	Dev
M08099_2.00	klf2b	0.00164871	Dev
M08099_2.00	klf3	0.00470216	Dev
M08099_2.00	klf5b	-0.00781342	Dev
M08099_2.00	klf5l	0.00259678	Dev
M08099_2.00	klf6a	-8.08549e-06	Dev
M08099_2.00	klf6b	0.000776215	Dev
M08099_2.00	klf7a	0.0270815	Dev
M08099_2.00	klf7b	0.0458408	Dev
M08104_2.00	nfya	-0.0496	Dev
M08104_2.00	nfyal	-0.0239261	Dev
M08105_2.00	rbpja	0.0362537	Dev
M08105_2.00	rbpjb	0.139827	Dev
M08106_2.00	e2f3	0.176962	Dev
M08106_2.00	e2f4	0.0899392	Dev
M08106_2.00	e2f5	0.0167527	Dev
M08106_2.00	e2f8	0.149775	Dev
M08107_2.00	e2f3	0.130025	Dev
M08107_2.00	e2f4	0.0866577	Dev
M08107_2.00	e2f5	0.0101802	Dev
M08107_2.00	e2f7	0.100879	Dev
M08108_2.00	tfdp1a	0.107153	Dev
M08108_2.00	tfdp1b	0.0791241	Dev
M08108_2.00	tfdp2	0.151627	Dev
M08109_2.00	e2f3	0.2157	Dev
M08109_2.00	e2f4	0.112123	Dev
M08109_2.00	e2f5	0.0136135	Dev
M08109_2.00	e2f7	0.160136	Dev
M08110_2.00	e2f3	0.215516	Dev
M08110_2.00	e2f4	0.113771	Dev
M08110_2.00	e2f5	0.0178333	Dev
M08110_2.00	e2f7	0.161734	Dev
M08111_2.00	elf2a	0.00746336	Dev
M08111_2.00	elf2b	0.026153	Dev
M08111_2.00	elk1	0.00885409	Dev
M08111_2.00	elk3	-0.0437008	Dev
M08111_2.00	elk4	-0.0147116	Dev
M08111_2.00	erf	0.0635189	Dev
M08111_2.00	erfl1	-0.00155932	Dev
M08111_2.00	erfl3	0.0179658	Dev
M08111_2.00	ets2	-0.00763843	Dev
M08111_2.00	etv1	0.0425645	Dev
M08111_2.00	etv2	0.00689772	Dev
M08111_2.00	etv4	0.0548152	Dev
M08111_2.00	etv5a	0.00739848	Dev
M08111_2.00	etv5b	-0.0451867	Dev
M08111_2.00	fev	-0.00915542	Dev
M08111_2.00	fli1a	0.0173126	Dev
M08111_2.00	fli1b	-0.00527843	Dev
M08111_2.00	gabpa	0.0411615	Dev
M08112_2.00	elf2a	0.00323002	Dev
M08112_2.00	elf2b	0.0262697	Dev
M08112_2.00	elk1	0.0176869	Dev
M08112_2.00	elk3	0.0412572	Dev
M08112_2.00	elk4	0.0106457	Dev
M08112_2.00	erf	0.0649176	Dev
M08112_2.00	erfl1	0.00986925	Dev
M08112_2.00	erfl3	0.122953	Dev
M08112_2.00	ets2	0.0120306	Dev
M08112_2.00	etv1	0.0220033	Dev
M08112_2.00	etv2	0.0122527	Dev
M08112_2.00	etv4	0.0573013	Dev
M08112_2.00	etv5a	0.0532616	Dev
M08112_2.00	etv5b	0.0874337	Dev
M08112_2.00	fev	0.00869763	Dev
M08112_2.00	fli1a	0.0134761	Dev
M08112_2.00	fli1b	0.00793411	Dev
M08112_2.00	gabpa	0.00053738	Dev
M08113_2.00	elf2a	0.00793925	Dev
M08113_2.00	elf2b	0.0319634	Dev
M08113_2.00	elk1	0.022442	Dev
M08113_2.00	elk3	0.0363735	Dev
M08113_2.00	elk4	0.0128504	Dev
M08113_2.00	erf	0.0710058	Dev
M08113_2.00	erfl1	0.0118502	Dev
M08113_2.00	erfl3	0.130273	Dev
M08113_2.00	ets2	0.00840185	Dev
M08113_2.00	etv1	0.0258226	Dev
M08113_2.00	etv2	0.0114119	Dev
M08113_2.00	etv4	0.0562782	Dev
M08113_2.00	etv5a	0.0453411	Dev
M08113_2.00	etv5b	0.0850183	Dev
M08113_2.00	fev	0.00714284	Dev
M08113_2.00	fli1a	0.0100639	Dev
M08113_2.00	fli1b	0.00694667	Dev
M08113_2.00	gabpa	0.00894049	Dev
M08115_2.00	FOXK2	-0.0226612	Dev
M08115_2.00	foxj3	-0.0277218	Dev
M08115_2.00	foxk2	-0.0147501	Dev
M08115_2.00	foxo1a	0.0831234	Dev
M08115_2.00	foxo1b	0.00854684	Dev
M08115_2.00	foxp1a	0.015812	Dev
M08115_2.00	foxp1b	-0.0789614	Dev
M08115_2.00	foxp2	-0.0812772	Dev
M08115_2.00	foxp3a	0.0121457	Dev
M08115_2.00	foxp4	0.00408497	Dev
M08116_2.00	foxp1a	0.0173303	Dev
M08116_2.00	foxp1b	-0.0678619	Dev
M08116_2.00	foxp2	-0.0692087	Dev
M08116_2.00	foxp3a	0.0132065	Dev
M08116_2.00	foxp4	0.0116374	Dev
M08117_2.00	foxa	0.00548301	Dev
M08117_2.00	foxa1	-0.000158819	Dev
M08117_2.00	foxa2	-0.000402099	Dev
M08117_2.00	foxa3	0.00441655	Dev
M08117_2.00	foxb1a	0.00972954	Dev
M08117_2.00	foxb1b	0.0133492	Dev
M08118_2.00	FOXK2	-0.0032326	Dev
M08118_2.00	foxc1a	-0.00397036	Dev
M08118_2.00	foxc1b	-0.00214989	Dev
M08118_2.00	foxe1	0.00109072	Dev
M08118_2.00	foxg1a	0.0177805	Dev
M08118_2.00	foxg1b	0.000818663	Dev
M08118_2.00	foxg1d	0.00923969	Dev
M08118_2.00	foxi1	0.0010412	Dev
M08118_2.00	foxi3a	0.00498122	Dev
M08118_2.00	foxi3b	-0.00596359	Dev
M08118_2.00	foxj2	0.0118724	Dev
M08118_2.00	foxj3	-0.00739186	Dev
M08118_2.00	foxk1	0.0233453	Dev
M08118_2.00	foxk2	-0.00556116	Dev
M08118_2.00	foxl1	-0.00627365	Dev
M08118_2.00	foxp1b	-0.0325934	Dev
M08118_2.00	foxp4	0.0209786	Dev
M08120_2.00	FOXK2	-0.00781216	Dev
M08120_2.00	foxc1b	-0.00669707	Dev
M08120_2.00	foxi1	-0.000905731	Dev
M08120_2.00	foxi2	0.0390282	Dev
M08120_2.00	foxi3b	-0.00435422	Dev
M08120_2.00	foxj3	-0.0195103	Dev
M08120_2.00	foxk1	0.0235609	Dev
M08120_2.00	foxk2	-0.0079168	Dev
M08121_2.00	foxa	0.00804682	Dev
M08121_2.00	foxa1	0.00324859	Dev
M08121_2.00	foxa2	0.00410811	Dev
M08121_2.00	foxa3	0.00910842	Dev
M08121_2.00	foxb1a	0.00805981	Dev
M08121_2.00	foxb1b	0.0116571	Dev
M08122_2.00	foxo1a	0.0588885	Dev
M08122_2.00	foxo1b	0.016105	Dev
M08122_2.00	foxo3a	-0.00270041	Dev
M08122_2.00	foxo3b	-0.0182914	Dev
M08122_2.00	foxo4	0.0433426	Dev
M08123_2.00	foxa	0.00748602	Dev
M08123_2.00	foxa1	0.00141948	Dev
M08123_2.00	foxa2	0.00405639	Dev
M08123_2.00	foxa3	0.00665234	Dev
M08124_2.00	gata1a	-0.00236088	Dev
M08124_2.00	gata1b	-0.000838417	Dev
M08124_2.00	gata2a	-0.00212891	Dev
M08124_2.00	gata3	-0.00697852	Dev
M08124_2.00	gata4	-0.000697856	Dev
M08125_2.00	gata1a	0.00330085	Dev
M08125_2.00	gata1b	0.00611854	Dev
M08125_2.00	gata2a	-0.00449366	Dev
M08125_2.00	gata3	-0.0119431	Dev
M08125_2.00	gata4	-0.000666232	Dev
M08126_2.00	gata1a	0.0022551	Dev
M08126_2.00	gata1b	-0.000747899	Dev
M08126_2.00	gata2a	-0.0125056	Dev
M08126_2.00	gata3	-0.00877509	Dev
M08126_2.00	gata4	-0.00193807	Dev
M08127_2.00	gata1a	0.0027813	Dev
M08127_2.00	gata1b	0.00571048	Dev
M08127_2.00	gata2a	-0.00228821	Dev
M08127_2.00	gata3	-0.00665667	Dev
M08127_2.00	gata4	0.000392185	Dev
M08129_2.00	grhl1	0.00814298	Dev
M08129_2.00	grhl2a	0.043589	Dev
M08129_2.00	grhl2b	0.00607329	Dev
M08130_2.00	six1a	-0.00485647	Dev
M08130_2.00	six1b	-0.00803451	Dev
M08130_2.00	six2a	0.00308603	Dev
M08130_2.00	six2b	-0.00652973	Dev
M08130_2.00	six4a	0.000871838	Dev
M08130_2.00	six4b	0.000364441	Dev
M08130_2.00	six5	-0.0021502	Dev
M08130_2.00	six9	-0.000638465	Dev
M08131_2.00	nkx2.3	0.00124089	Dev
M08133_2.00	six1a	0.00186143	Dev
M08133_2.00	six1b	-0.00120964	Dev
M08133_2.00	six2a	0.00102893	Dev
M08133_2.00	six2b	-0.00278072	Dev
M08133_2.00	six4a	0.00292751	Dev
M08133_2.00	six4b	-0.00710975	Dev
M08133_2.00	six5	-0.00408113	Dev
M08133_2.00	six9	0.0053306	Dev
M08134_2.00	pbx1a	0.0695428	Dev
M08134_2.00	pbx1b	0.0435065	Dev
M08134_2.00	pbx2	-0.00867939	Dev
M08134_2.00	pbx3a	-0.000690119	Dev
M08134_2.00	pbx3b	0.0556254	Dev
M08134_2.00	pbx4	-0.0196342	Dev
M08136_2.00	nkx2.1	0.000605367	Dev
M08136_2.00	nkx2.2a	0.000884274	Dev
M08136_2.00	nkx2.2b	-0.00871499	Dev
M08136_2.00	nkx2.3	-0.00462	Dev
M08136_2.00	nkx2.4a	0.00432769	Dev
M08136_2.00	nkx2.4b	0.00450099	Dev
M08136_2.00	nkx2.5	0.00381186	Dev
M08136_2.00	nkx2.7	0.0120994	Dev
M08137_2.00	hoxa10b	-0.00238844	Dev
M08137_2.00	hoxb5a	-0.00164111	Dev
M08137_2.00	hoxc10a	0.0111899	Dev
M08137_2.00	hoxc11b	-0.00541775	Dev
M08137_2.00	hoxc6b	-0.00178051	Dev
M08138_2.00	hoxa10b	0.00369584	Dev
M08138_2.00	hoxb5a	5.71913e-06	Dev
M08138_2.00	hoxc10a	0.011613	Dev
M08138_2.00	hoxc11b	0.0046307	Dev
M08138_2.00	hoxc6b	0.00370601	Dev
M08139_2.00	crx	0.340508	Dev
M08139_2.00	dmbx1a	0.124881	Dev
M08139_2.00	dmbx1b	-0.00686492	Dev
M08139_2.00	gsc	-0.0108278	Dev
M08139_2.00	otx5	0.290764	Dev
M08139_2.00	pitx1	-0.0075629	Dev
M08139_2.00	pitx2	-0.0133224	Dev
M08139_2.00	pitx3	-0.0177186	Dev
M08139_2.00	zgc:101100	0.0144137	Dev
M08142_2.00	irf2	0.00302754	Dev
M08142_2.00	irf2a	0.0650344	Dev
M08142_2.00	txndc15	0.0283019	Dev
M08149_2.00	mef2aa	0.121605	Dev
M08149_2.00	mef2ab	0.119481	Dev
M08149_2.00	mef2b	0.00889799	Dev
M08149_2.00	mef2ca	0.0809004	Dev
M08149_2.00	mef2cb	0.141057	Dev
M08149_2.00	mef2d	0.0785044	Dev
M08150_2.00	myb	0.00971672	Dev
M08150_2.00	mybl1	0.0955246	Dev
M08152_2.00	nr1h3	-0.0156955	Dev
M08152_2.00	nr1h4	0.00110069	Dev
M08152_2.00	nr1h5	0.00512298	Dev
M08152_2.00	nr2c1	0.0106104	Dev
M08152_2.00	nr2c2	-0.0119461	Dev
M08152_2.00	nr2f1a	-0.0565815	Dev
M08152_2.00	nr2f1b	-0.0769598	Dev
M08152_2.00	nr2f5	0.0885727	Dev
M08152_2.00	nr2f6a	0.00282064	Dev
M08152_2.00	nr2f6b	-0.037521	Dev
M08152_2.00	nr6a1b	-0.0161883	Dev
M08152_2.00	raraa	-0.0737241	Dev
M08152_2.00	rarab	0.0060702	Dev
M08152_2.00	rarga	0.0554536	Dev
M08152_2.00	rargb	0.000155519	Dev
M08152_2.00	roraa	-0.117957	Dev
M08152_2.00	rorab	-0.0887704	Dev
M08152_2.00	rorb	0.29146	Dev
M08152_2.00	rorc	-0.00482637	Dev
M08152_2.00	rorca	-0.0365525	Dev
M08152_2.00	rorcb	-0.0333615	Dev
M08152_2.00	rxraa	-0.0259505	Dev
M08152_2.00	rxrab	-0.0113273	Dev
M08152_2.00	rxrba	0.0295703	Dev
M08152_2.00	rxrgb	-0.105438	Dev
M08153_2.00	nr2c1	0.0240974	Dev
M08153_2.00	nr2c2	-0.0112242	Dev
M08153_2.00	nr2f1a	0.0140977	Dev
M08153_2.00	nr2f1b	0.0614161	Dev
M08153_2.00	nr2f5	0.113025	Dev
M08153_2.00	nr2f6a	0.0230042	Dev
M08153_2.00	nr2f6b	0.0587678	Dev
M08153_2.00	nr4a1	0.0170449	Dev
M08153_2.00	nr4a2a	0.0527055	Dev
M08153_2.00	nr4a2b	0.0600863	Dev
M08153_2.00	nr4a3	-0.000884073	Dev
M08153_2.00	nr5a1a	0.0137763	Dev
M08153_2.00	nr5a1b	0.00387349	Dev
M08153_2.00	pparaa	0.00362021	Dev
M08153_2.00	pparab	0.0117755	Dev
M08153_2.00	pparda	0.0221355	Dev
M08153_2.00	ppardb	0.00529623	Dev
M08153_2.00	pparg	0.0031493	Dev
M08153_2.00	raraa	-0.01729	Dev
M08153_2.00	rarab	0.0385532	Dev
M08153_2.00	rarga	0.00991406	Dev
M08153_2.00	rargb	0.00122959	Dev
M08153_2.00	roraa	-0.1003	Dev
M08153_2.00	rorab	0.00862248	Dev
M08153_2.00	rorb	0.00214013	Dev
M08153_2.00	rorc	-0.00539493	Dev
M08153_2.00	rorca	0.0207828	Dev
M08153_2.00	rorcb	0.0551124	Dev
M08153_2.00	rxraa	0.0316238	Dev
M08153_2.00	rxrab	0.00178659	Dev
M08153_2.00	rxrba	0.0538019	Dev
M08153_2.00	rxrbb	-0.0163409	Dev
M08153_2.00	rxrgb	0.0374586	Dev
M08154_2.00	esr1	-0.00647141	Dev
M08154_2.00	esr2a	-0.00338832	Dev
M08154_2.00	esr2b	0.00474653	Dev
M08154_2.00	esrra	0.0102786	Dev
M08154_2.00	esrrd	0.0216484	Dev
M08154_2.00	esrrga	0.02287	Dev
M08154_2.00	esrrgb	0.0187831	Dev
M08154_2.00	nr1h3	0.0055136	Dev
M08154_2.00	nr1h4	-0.00268322	Dev
M08154_2.00	nr2c1	-0.00455673	Dev
M08154_2.00	nr2c2	-3.37049e-05	Dev
M08154_2.00	nr2f1a	0.013499	Dev
M08154_2.00	nr2f1b	-0.0152484	Dev
M08154_2.00	nr2f5	0.0271089	Dev
M08154_2.00	nr2f6a	-0.00892272	Dev
M08154_2.00	nr2f6b	0.0243711	Dev
M08154_2.00	raraa	0.0444126	Dev
M08154_2.00	rarab	0.0165958	Dev
M08154_2.00	rarga	0.0163896	Dev
M08154_2.00	rargb	-0.00229815	Dev
M08154_2.00	roraa	-0.0393604	Dev
M08154_2.00	rorab	0.0752414	Dev
M08154_2.00	rorb	0.0833192	Dev
M08154_2.00	rorc	-0.0044348	Dev
M08154_2.00	rorca	0.0767165	Dev
M08154_2.00	rorcb	0.0465197	Dev
M08155_2.00	hnf4a	0.00629544	Dev
M08155_2.00	hnf4g	0.000420177	Dev
M08155_2.00	nr2c1	0.0404181	Dev
M08155_2.00	nr2e1	0.195454	Dev
M08155_2.00	nr2f1a	-0.0185623	Dev
M08155_2.00	nr2f1b	0.0742468	Dev
M08155_2.00	nr2f5	0.139667	Dev
M08155_2.00	nr2f6a	0.0320418	Dev
M08155_2.00	nr2f6b	0.0346667	Dev
M08155_2.00	nr6a1a	-0.0409834	Dev
M08155_2.00	nr6a1b	-0.0289244	Dev
M08155_2.00	rxraa	-0.00189533	Dev
M08155_2.00	rxrab	0.00467319	Dev
M08155_2.00	rxrbb	-0.0136472	Dev
M08155_2.00	rxrgb	0.0323594	Dev
M08156_2.00	esr1	-0.0113887	Dev
M08156_2.00	esr2a	0.0245692	Dev
M08156_2.00	esr2b	0.0121734	Dev
M08156_2.00	hnf4g	0.00382157	Dev
M08156_2.00	nr1d1	-0.00295839	Dev
M08156_2.00	nr1d2a	-0.0785778	Dev
M08156_2.00	nr1d2b	-0.0311088	Dev
M08156_2.00	nr1d4a	-0.051606	Dev
M08156_2.00	nr1d4b	-0.054431	Dev
M08156_2.00	nr1h3	-0.0260385	Dev
M08156_2.00	nr1h4	0.00119963	Dev
M08156_2.00	nr1h5	0.0153532	Dev
M08156_2.00	nr2c1	0.0435727	Dev
M08156_2.00	nr2c2	-0.0181618	Dev
M08156_2.00	nr2f1a	-0.0160091	Dev
M08156_2.00	nr2f1b	0.0717536	Dev
M08156_2.00	nr2f5	0.154505	Dev
M08156_2.00	nr2f6a	0.0347926	Dev
M08156_2.00	nr2f6b	0.0311219	Dev
M08156_2.00	nr4a1	0.0246722	Dev
M08156_2.00	nr5a1a	0.0137015	Dev
M08156_2.00	nr5a1b	0.00402281	Dev
M08156_2.00	nr6a1a	-0.0282098	Dev
M08156_2.00	nr6a1b	-0.0269377	Dev
M08156_2.00	pparaa	-0.0170481	Dev
M08156_2.00	pparab	-0.0272805	Dev
M08156_2.00	pparda	0.0342914	Dev
M08156_2.00	ppardb	0.0125786	Dev
M08156_2.00	pparg	0.00665112	Dev
M08156_2.00	raraa	-0.103163	Dev
M08156_2.00	rarab	0.0254894	Dev
M08156_2.00	rarga	0.0136215	Dev
M08156_2.00	rargb	0.00271965	Dev
M08156_2.00	roraa	-0.221319	Dev
M08156_2.00	rorab	-0.0935592	Dev
M08156_2.00	rorb	0.0526078	Dev
M08156_2.00	rorc	-0.0396171	Dev
M08156_2.00	rorca	-0.0444432	Dev
M08156_2.00	rorcb	-0.00587725	Dev
M08156_2.00	rxraa	-0.0118964	Dev
M08156_2.00	rxrab	0.00317567	Dev
M08156_2.00	rxrba	0.0881282	Dev
M08156_2.00	rxrbb	-0.0165594	Dev
M08156_2.00	rxrgb	0.0370576	Dev
M08156_2.00	thrab	-0.0460936	Dev
M08157_2.00	esr1	-0.0101128	Dev
M08157_2.00	esr2a	0.0113725	Dev
M08157_2.00	esr2b	0.0179961	Dev
M08157_2.00	hnf4a	0.00565955	Dev
M08157_2.00	hnf4g	-0.00168077	Dev
M08157_2.00	nr1d1	0.0357412	Dev
M08157_2.00	nr1d2a	0.0027695	Dev
M08157_2.00	nr1d2b	0.0140964	Dev
M08157_2.00	nr1d4a	0.018939	Dev
M08157_2.00	nr1d4b	0.0110693	Dev
M08157_2.00	nr1h3	-0.00927652	Dev
M08157_2.00	nr1h4	-0.00458041	Dev
M08157_2.00	nr1h5	0.00435191	Dev
M08157_2.00	nr2c1	0.021479	Dev
M08157_2.00	nr2c2	-0.0143878	Dev
M08157_2.00	nr2f1a	0.0174053	Dev
M08157_2.00	nr2f1b	0.0560206	Dev
M08157_2.00	nr2f5	0.112929	Dev
M08157_2.00	nr2f6a	0.0172949	Dev
M08157_2.00	nr2f6b	0.0638316	Dev
M08157_2.00	nr4a1	0.0168169	Dev
M08157_2.00	nr4a2a	0.0485386	Dev
M08157_2.00	nr4a2b	0.0599591	Dev
M08157_2.00	nr4a3	-0.000111507	Dev
M08157_2.00	nr5a2	0.000743175	Dev
M08157_2.00	nr5a5	-0.00593216	Dev
M08157_2.00	nr6a1a	-0.0067083	Dev
M08157_2.00	nr6a1b	0.0079576	Dev
M08157_2.00	pparaa	0.00948606	Dev
M08157_2.00	pparab	0.0185317	Dev
M08157_2.00	pparda	0.0196826	Dev
M08157_2.00	ppardb	-0.00347597	Dev
M08157_2.00	pparg	0.00790925	Dev
M08157_2.00	raraa	-0.00672858	Dev
M08157_2.00	rarab	0.0430188	Dev
M08157_2.00	rarga	0.00218375	Dev
M08157_2.00	rargb	0.00125959	Dev
M08157_2.00	roraa	-0.0667184	Dev
M08157_2.00	rorab	0.021266	Dev
M08157_2.00	rorb	-0.0160837	Dev
M08157_2.00	rorc	0.00731771	Dev
M08157_2.00	rorca	0.0360968	Dev
M08157_2.00	rorcb	0.0738482	Dev
M08157_2.00	rxraa	0.047923	Dev
M08157_2.00	rxrab	0.000363998	Dev
M08157_2.00	rxrba	0.0482763	Dev
M08157_2.00	rxrbb	-0.0147285	Dev
M08157_2.00	rxrgb	0.0401476	Dev
M08157_2.00	thraa	0.0790198	Dev
M08157_2.00	thrab	0.0841988	Dev
M08157_2.00	thrb	0.142644	Dev
M08158_2.00	nr2f1a	0.0210782	Dev
M08158_2.00	nr2f1b	0.0410872	Dev
M08158_2.00	nr2f5	-0.0388652	Dev
M08158_2.00	nr2f6a	-0.0241655	Dev
M08158_2.00	nr2f6b	0.027702	Dev
M08158_2.00	nr5a1a	-0.00510614	Dev
M08158_2.00	nr5a1b	-0.00407101	Dev
M08158_2.00	nr5a2	-0.000220501	Dev
M08158_2.00	nr5a5	-0.0057078	Dev
M08158_2.00	ppardb	0.00193778	Dev
M08158_2.00	raraa	0.0217253	Dev
M08158_2.00	rarga	-0.0349971	Dev
M08158_2.00	rargb	-0.000693901	Dev
M08158_2.00	roraa	-0.0253296	Dev
M08158_2.00	rorab	-0.0119864	Dev
M08158_2.00	rorb	0.0210023	Dev
M08158_2.00	rorca	0.0532025	Dev
M08158_2.00	rorcb	0.0291073	Dev
M08158_2.00	rxraa	-0.0743665	Dev
M08158_2.00	rxrab	-0.00928482	Dev
M08158_2.00	rxrba	-0.0184474	Dev
M08158_2.00	rxrbb	-0.019494	Dev
M08158_2.00	rxrgb	0.0726879	Dev
M08160_2.00	pax1b	0.00121993	Dev
M08160_2.00	pax2a	0.103046	Dev
M08160_2.00	pax5	0.00446146	Dev
M08160_2.00	pax6a	0.149593	Dev
M08160_2.00	pax6b	0.139917	Dev
M08160_2.00	pax8	0.0193694	Dev
M08162_2.00	rfx1a	0.0209314	Dev
M08162_2.00	rfx1b	-0.0141228	Dev
M08162_2.00	rfx2	-0.0129622	Dev
M08162_2.00	rfx3	0.00527007	Dev
M08162_2.00	rfx4	0.000737885	Dev
M08162_2.00	rfx6	-0.0164817	Dev
M08163_2.00	runx1	0.023923	Dev
M08163_2.00	runx2a	0.0117204	Dev
M08163_2.00	runx2b	0.00478828	Dev
M08163_2.00	runx3	-0.0037069	Dev
M08164_2.00	nfia	0.068291	Dev
M08164_2.00	nfic	-0.0125455	Dev
M08164_2.00	nfixa	0.0124928	Dev
M08164_2.00	nfixb	0.0584874	Dev
M08165_2.00	sox10	0.0342623	Dev
M08165_2.00	sox11a	0.193262	Dev
M08165_2.00	sox11b	0.171201	Dev
M08165_2.00	sox12	0.0335862	Dev
M08165_2.00	sox13	0.0743741	Dev
M08165_2.00	sox14	0.00648491	Dev
M08165_2.00	sox18	0.0695566	Dev
M08165_2.00	sox19a	0.0306837	Dev
M08165_2.00	sox19b	0.0314112	Dev
M08165_2.00	sox1a	0.0135797	Dev
M08165_2.00	sox1b	0.0131177	Dev
M08165_2.00	sox2	0.0951267	Dev
M08165_2.00	sox21a	0.0162982	Dev
M08165_2.00	sox21b	0.0276732	Dev
M08165_2.00	sox3	0.215442	Dev
M08165_2.00	sox32	-0.00801776	Dev
M08165_2.00	sox4a	0	Dev
M08165_2.00	sox4b	-0.0036584	Dev
M08165_2.00	sox5	-0.115423	Dev
M08165_2.00	sox6	-0.10713	Dev
M08165_2.00	sox7	0.0184202	Dev
M08165_2.00	sox8a	0.040072	Dev
M08165_2.00	sox8b	0.00722121	Dev
M08165_2.00	sox9a	0.0450535	Dev
M08165_2.00	sox9b	0.106568	Dev
M08166_2.00	sox10	0.031194	Dev
M08166_2.00	sox11a	0.217365	Dev
M08166_2.00	sox11b	0.200287	Dev
M08166_2.00	sox12	0.00975489	Dev
M08166_2.00	sox13	0.0882266	Dev
M08166_2.00	sox14	0.00674307	Dev
M08166_2.00	sox18	0.101284	Dev
M08166_2.00	sox19a	0.0333223	Dev
M08166_2.00	sox19b	0.0489553	Dev
M08166_2.00	sox1a	0.0116529	Dev
M08166_2.00	sox1b	0.00840522	Dev
M08166_2.00	sox2	0.12286	Dev
M08166_2.00	sox21a	0.0179323	Dev
M08166_2.00	sox21b	0.0317479	Dev
M08166_2.00	sox3	0.27081	Dev
M08166_2.00	sox32	-0.00788828	Dev
M08166_2.00	sox4a	0	Dev
M08166_2.00	sox4b	-0.0163342	Dev
M08166_2.00	sox5	-0.147974	Dev
M08166_2.00	sox6	-0.136656	Dev
M08166_2.00	sox7	0.022126	Dev
M08166_2.00	sox8a	0.041418	Dev
M08166_2.00	sox8b	0.010255	Dev
M08166_2.00	sox9a	0.0517692	Dev
M08166_2.00	sox9b	0.151899	Dev
M08167_2.00	lef1	0.0220292	Dev
M08167_2.00	tcf7	0.0242553	Dev
M08167_2.00	tcf7l1a	0.0168764	Dev
M08167_2.00	tcf7l1b	0.0308679	Dev
M08167_2.00	tcf7l2	0.0024583	Dev
M08168_2.00	sox10	0.0341514	Dev
M08168_2.00	sox11a	0.230194	Dev
M08168_2.00	sox11b	0.232144	Dev
M08168_2.00	sox12	0.00997395	Dev
M08168_2.00	sox13	0.0979089	Dev
M08168_2.00	sox14	0.00751112	Dev
M08168_2.00	sox18	0.0958798	Dev
M08168_2.00	sox19a	0.0541303	Dev
M08168_2.00	sox19b	0.0494943	Dev
M08168_2.00	sox1a	0.0147324	Dev
M08168_2.00	sox1b	0.019728	Dev
M08168_2.00	sox2	0.151316	Dev
M08168_2.00	sox21a	0.0307707	Dev
M08168_2.00	sox21b	0.0404014	Dev
M08168_2.00	sox3	0.256309	Dev
M08168_2.00	sox32	-0.00504148	Dev
M08168_2.00	sox4a	0	Dev
M08168_2.00	sox4b	-0.0107626	Dev
M08168_2.00	sox5	-0.150634	Dev
M08168_2.00	sox6	-0.132424	Dev
M08168_2.00	sox7	0.0242189	Dev
M08168_2.00	sox8a	0.0432577	Dev
M08168_2.00	sox8b	0.00886708	Dev
M08168_2.00	sox9a	0.0639069	Dev
M08168_2.00	sox9b	0.143258	Dev
M08169_2.00	sox10	0.0361534	Dev
M08169_2.00	sox11a	0.237019	Dev
M08169_2.00	sox11b	0.218485	Dev
M08169_2.00	sox12	0.0216616	Dev
M08169_2.00	sox13	0.0808262	Dev
M08169_2.00	sox14	0.0081821	Dev
M08169_2.00	sox18	0.101581	Dev
M08169_2.00	sox19a	0.0382929	Dev
M08169_2.00	sox19b	0.0481214	Dev
M08169_2.00	sox1a	0.0159348	Dev
M08169_2.00	sox1b	0.0168361	Dev
M08169_2.00	sox2	0.113274	Dev
M08169_2.00	sox21a	0.0197356	Dev
M08169_2.00	sox21b	0.0342125	Dev
M08169_2.00	sox3	0.264738	Dev
M08169_2.00	sox32	-0.00852102	Dev
M08169_2.00	sox4a	0	Dev
M08169_2.00	sox4b	-0.0142405	Dev
M08169_2.00	sox5	-0.166377	Dev
M08169_2.00	sox6	-0.133151	Dev
M08169_2.00	sox7	0.0204543	Dev
M08169_2.00	sox8a	0.0426191	Dev
M08169_2.00	sox8b	0.00607149	Dev
M08169_2.00	sox9a	0.0534512	Dev
M08169_2.00	sox9b	0.146812	Dev
M08170_2.00	sox10	0.0312965	Dev
M08170_2.00	sox11a	0.236464	Dev
M08170_2.00	sox11b	0.220878	Dev
M08170_2.00	sox12	0.0121976	Dev
M08170_2.00	sox13	0.0868589	Dev
M08170_2.00	sox14	0.00671293	Dev
M08170_2.00	sox18	0.0993498	Dev
M08170_2.00	sox19a	0.0414229	Dev
M08170_2.00	sox19b	0.0466827	Dev
M08170_2.00	sox1a	0.0143647	Dev
M08170_2.00	sox1b	0.0129795	Dev
M08170_2.00	sox2	0.1251	Dev
M08170_2.00	sox21a	0.0224344	Dev
M08170_2.00	sox21b	0.0350662	Dev
M08170_2.00	sox3	0.264313	Dev
M08170_2.00	sox32	-0.00263243	Dev
M08170_2.00	sox4a	0	Dev
M08170_2.00	sox4b	-0.011612	Dev
M08170_2.00	sox5	-0.1548	Dev
M08170_2.00	sox6	-0.1253	Dev
M08170_2.00	sox7	0.0185761	Dev
M08170_2.00	sox8a	0.0414072	Dev
M08170_2.00	sox8b	0.00868909	Dev
M08170_2.00	sox9a	0.0572926	Dev
M08170_2.00	sox9b	0.14931	Dev
M08172_2.00	stat3	0.0176332	Dev
M08175_2.00	tead1a	0.182956	Dev
M08175_2.00	tead1b	0.0750674	Dev
M08184_2.00	bach1a	0.010476	Dev
M08184_2.00	bach1b	0.00823343	Dev
M08184_2.00	bach2a	0.0516597	Dev
M08184_2.00	bach2b	-0.00163174	Dev
M08185_2.00	bach1a	-0.00244005	Dev
M08185_2.00	bach1b	4.64753e-05	Dev
M08185_2.00	bach2a	0.00463883	Dev
M08185_2.00	bach2b	-0.00803766	Dev
M08186_2.00	bach1a	-0.00631113	Dev
M08186_2.00	bach1b	0.00199498	Dev
M08186_2.00	bach2a	-0.00585425	Dev
M08186_2.00	bach2b	0.000623902	Dev
M08187_2.00	atf3	0.00188857	Dev
M08187_2.00	jdp2a	0.00639368	Dev
M08187_2.00	jdp2b	0.00101357	Dev
M08188_2.00	atf3	-0.0104821	Dev
M08188_2.00	jdp2a	-0.0287811	Dev
M08188_2.00	jdp2b	-0.00333552	Dev
M08189_2.00	nfe2	-0.0107132	Dev
M08189_2.00	nfe2l1b	0.00118991	Dev
M08189_2.00	nfe2l2a	-0.0130546	Dev
M08189_2.00	nfe2l3	-0.031899	Dev
M08190_2.00	zeb1a	0.00503642	Dev
M08190_2.00	zeb1b	0.0205347	Dev
M08196_2.00	e2f3	0.151627	Dev
M08196_2.00	e2f4	0.0972606	Dev
M08196_2.00	e2f5	0.013464	Dev
M08197_2.00	e2f3	0.182636	Dev
M08197_2.00	e2f4	0.0929309	Dev
M08197_2.00	e2f5	0.018878	Dev
M08197_2.00	e2f7	0.133249	Dev
M08198_2.00	ehf	0.017595	Dev
M08198_2.00	elf2a	0.00781552	Dev
M08198_2.00	elf2b	0.0253528	Dev
M08198_2.00	elf3	-0.00576427	Dev
M08198_2.00	elk1	0.0183705	Dev
M08198_2.00	elk3	0.0367505	Dev
M08198_2.00	elk4	0.00997843	Dev
M08198_2.00	erf	0.0545932	Dev
M08198_2.00	erfl1	0.0123626	Dev
M08198_2.00	erfl3	0.0966723	Dev
M08198_2.00	ets2	0.00266923	Dev
M08198_2.00	etv1	0.0161497	Dev
M08198_2.00	etv2	0.00813006	Dev
M08198_2.00	etv4	0.0424725	Dev
M08198_2.00	etv5a	0.0304813	Dev
M08198_2.00	etv5b	0.0640124	Dev
M08198_2.00	etv7	0.00252106	Dev
M08198_2.00	fev	0.00967029	Dev
M08198_2.00	fli1a	0.00966223	Dev
M08198_2.00	fli1b	0.00951502	Dev
M08198_2.00	gabpa	0.00529956	Dev
M08199_2.00	foxa	0.00629046	Dev
M08199_2.00	foxa1	0.00693477	Dev
M08199_2.00	foxa2	0.00211456	Dev
M08199_2.00	foxa3	0.00550092	Dev
M08199_2.00	foxb1a	0.0115882	Dev
M08199_2.00	foxb1b	0.0149493	Dev
M08200_2.00	foxa	0.00938722	Dev
M08200_2.00	foxa1	0.00373224	Dev
M08200_2.00	foxa2	0.00372517	Dev
M08200_2.00	foxa3	0.00659638	Dev
M08200_2.00	foxb1a	0.00807328	Dev
M08200_2.00	foxb1b	0.00586152	Dev
M08201_2.00	foxa	0.00945264	Dev
M08201_2.00	foxa1	0.00216801	Dev
M08201_2.00	foxa2	0.00478053	Dev
M08201_2.00	foxa3	0.00158363	Dev
M08202_2.00	gata1a	0.00583558	Dev
M08202_2.00	gata1b	0.0103245	Dev
M08202_2.00	gata2a	-0.00879024	Dev
M08202_2.00	gata3	-0.00789587	Dev
M08202_2.00	gata4	0.00260174	Dev
M08203_2.00	gata1a	-0.00181524	Dev
M08203_2.00	gata1b	0.0016124	Dev
M08203_2.00	gata2a	-0.0133164	Dev
M08203_2.00	gata3	-0.0145323	Dev
M08203_2.00	gata4	-0.00125113	Dev
M08204_2.00	gata1a	-0.00579727	Dev
M08204_2.00	gata1b	0.0058858	Dev
M08204_2.00	gata2a	0.00137415	Dev
M08204_2.00	gata3	0.000368879	Dev
M08204_2.00	gata4	0.00190618	Dev
M08206_2.00	gata1a	0.00547392	Dev
M08206_2.00	gata1b	-0.000789896	Dev
M08206_2.00	gata2a	-0.00399974	Dev
M08206_2.00	gata3	-0.0129354	Dev
M08206_2.00	gata4	0.00626025	Dev
M08207_2.00	gata1a	-0.00455059	Dev
M08207_2.00	gata1b	0.00326601	Dev
M08207_2.00	gata2a	-0.00150972	Dev
M08207_2.00	gata3	-0.00584982	Dev
M08207_2.00	gata4	0.00316575	Dev
M08208_2.00	six1a	-0.00391142	Dev
M08208_2.00	six1b	0.000522431	Dev
M08208_2.00	six2a	-0.000791173	Dev
M08208_2.00	six2b	-0.0030916	Dev
M08208_2.00	six4a	0.00372879	Dev
M08208_2.00	six4b	-0.00424749	Dev
M08208_2.00	six5	0.0103629	Dev
M08208_2.00	six9	0.00733354	Dev
M08209_2.00	six1a	0.00185099	Dev
M08209_2.00	six1b	0.00674682	Dev
M08209_2.00	six2a	-0.00809292	Dev
M08209_2.00	six2b	-0.000876356	Dev
M08209_2.00	six4a	0.00183601	Dev
M08209_2.00	six4b	-0.00102239	Dev
M08209_2.00	six5	0.0149285	Dev
M08209_2.00	six9	0.00573692	Dev
M08210_2.00	nkx2.1	-0.000349631	Dev
M08210_2.00	nkx2.2a	-0.00814207	Dev
M08210_2.00	nkx2.2b	0.00281687	Dev
M08210_2.00	nkx2.3	-0.00244133	Dev
M08210_2.00	nkx2.4a	0.00666196	Dev
M08210_2.00	nkx2.4b	-0.00264272	Dev
M08210_2.00	nkx2.5	0.000857918	Dev
M08210_2.00	nkx2.7	0.00109546	Dev
M08211_2.00	barx1	-0.00690756	Dev
M08211_2.00	barx2	0.000117008	Dev
M08211_2.00	bsx	-0.00526805	Dev
M08211_2.00	emx1	0.00536103	Dev
M08211_2.00	emx2	-0.00379527	Dev
M08211_2.00	emx3	-0.00173994	Dev
M08211_2.00	en1a	-0.00131751	Dev
M08211_2.00	en1b	-0.0126966	Dev
M08211_2.00	en2a	-0.0043223	Dev
M08211_2.00	en2b	-0.0162738	Dev
M08211_2.00	evx2	7.84903e-05	Dev
M08211_2.00	gbx1	0.0023652	Dev
M08211_2.00	gbx2	0.0178595	Dev
M08211_2.00	gsx1	-0.00564803	Dev
M08211_2.00	gsx2	-0.00196421	Dev
M08211_2.00	hmx1	0.0251357	Dev
M08211_2.00	hmx2	0.0249077	Dev
M08211_2.00	hmx3a	0.0737978	Dev
M08211_2.00	hmx4	0.0333836	Dev
M08211_2.00	hoxa2b	-0.00665045	Dev
M08211_2.00	hoxa4a	-0.00103212	Dev
M08211_2.00	hoxb1b	-0.00467916	Dev
M08211_2.00	hoxb3a	-0.00612303	Dev
M08211_2.00	hoxb5a	-0.00560912	Dev
M08211_2.00	hoxc3a	-0.0111967	Dev
M08211_2.00	hoxd3a	-0.000113323	Dev
M08211_2.00	meox1	-0.000221519	Dev
M08211_2.00	meox2a	-0.00314499	Dev
M08211_2.00	meox2b	-0.00403804	Dev
M08211_2.00	mnx1	2.21512e-05	Dev
M08211_2.00	mnx2a	0.00287375	Dev
M08211_2.00	mnx2b	-0.0023115	Dev
M08211_2.00	nkx1.2la	0.00268499	Dev
M08211_2.00	nkx1.2lb	-0.00289159	Dev
M08211_2.00	noto	-0.00310443	Dev
M08211_2.00	otpa	0.00313026	Dev
M08211_2.00	otpb	-0.00718521	Dev
M08211_2.00	pdx1	0.00365165	Dev
M08211_2.00	phox2bb	-0.00214066	Dev
M08211_2.00	vax1	-0.0332013	Dev
M08211_2.00	vax2	-0.0590159	Dev
M08211_2.00	ved	-0.0102653	Dev
M08211_2.00	vox	-0.0079579	Dev
M08212_2.00	mef2aa	0.169914	Dev
M08212_2.00	mef2ab	0.200177	Dev
M08212_2.00	mef2b	0.0106677	Dev
M08212_2.00	mef2ca	0.0950156	Dev
M08212_2.00	mef2cb	0.222327	Dev
M08212_2.00	mef2d	0.118044	Dev
M08213_2.00	mef2aa	0.0937012	Dev
M08213_2.00	mef2ab	0.103987	Dev
M08213_2.00	mef2b	-0.000704141	Dev
M08213_2.00	mef2ca	0.0604034	Dev
M08213_2.00	mef2cb	0.126892	Dev
M08213_2.00	mef2d	0.0530828	Dev
M08214_2.00	mef2aa	-0.018723	Dev
M08214_2.00	mef2ab	-0.0327384	Dev
M08214_2.00	mef2b	0.00104618	Dev
M08214_2.00	mef2ca	-0.0103191	Dev
M08214_2.00	mef2cb	-0.0401768	Dev
M08214_2.00	mef2d	-0.00497919	Dev
M08217_2.00	esr1	-0.00167053	Dev
M08217_2.00	esr2a	-0.00045409	Dev
M08217_2.00	esr2b	-0.00118716	Dev
M08217_2.00	esrra	-0.00103608	Dev
M08217_2.00	esrrd	0.0257883	Dev
M08217_2.00	esrrga	0.0229394	Dev
M08217_2.00	esrrgb	0.0119803	Dev
M08217_2.00	nr1h3	0.00372415	Dev
M08217_2.00	nr1h4	0.00100916	Dev
M08217_2.00	nr2c1	-0.00810522	Dev
M08217_2.00	nr2c2	0.00740942	Dev
M08217_2.00	nr2f1a	0.000855919	Dev
M08217_2.00	nr2f1b	-0.0246775	Dev
M08217_2.00	nr2f5	0.000862718	Dev
M08217_2.00	nr2f6a	-0.0151224	Dev
M08217_2.00	nr2f6b	0.00750733	Dev
M08217_2.00	raraa	0.0237191	Dev
M08217_2.00	rarab	0.000479232	Dev
M08217_2.00	rarga	0.00706758	Dev
M08217_2.00	rargb	-0.00588239	Dev
M08217_2.00	roraa	-0.0300002	Dev
M08217_2.00	rorab	0.0321308	Dev
M08217_2.00	rorb	0.0951183	Dev
M08217_2.00	rorc	-0.000423668	Dev
M08217_2.00	rorca	0.0354755	Dev
M08217_2.00	rorcb	0.0159906	Dev
M08218_2.00	esr1	-0.00740186	Dev
M08218_2.00	esr2a	0.0068682	Dev
M08218_2.00	esr2b	0.00983986	Dev
M08218_2.00	esrra	0.0514771	Dev
M08218_2.00	esrrd	0.0601643	Dev
M08218_2.00	esrrga	0.0461908	Dev
M08218_2.00	esrrgb	0.0196323	Dev
M08218_2.00	nr1h3	-0.0117325	Dev
M08218_2.00	nr1h4	-0.00460799	Dev
M08218_2.00	nr2c1	0.0119287	Dev
M08218_2.00	nr2c2	-0.0087546	Dev
M08218_2.00	nr2f1a	0.00701154	Dev
M08218_2.00	nr2f1b	0.0434209	Dev
M08218_2.00	nr2f5	0.1055	Dev
M08218_2.00	nr2f6a	0.0169241	Dev
M08218_2.00	nr2f6b	0.0491215	Dev
M08218_2.00	raraa	-0.0242018	Dev
M08218_2.00	rarab	0.0380117	Dev
M08218_2.00	rarga	0.0115147	Dev
M08218_2.00	rargb	0.00576145	Dev
M08218_2.00	roraa	-0.0689058	Dev
M08218_2.00	rorab	-0.0207787	Dev
M08218_2.00	rorb	0.0307766	Dev
M08218_2.00	rorc	0.00796162	Dev
M08218_2.00	rorca	0.0149772	Dev
M08218_2.00	rorcb	0.0457359	Dev
M08219_2.00	hnf4a	0.00599633	Dev
M08219_2.00	hnf4g	0.00244178	Dev
M08219_2.00	nr2c1	0.0426745	Dev
M08219_2.00	nr2e1	0.195686	Dev
M08219_2.00	nr2f1a	-0.0174138	Dev
M08219_2.00	nr2f1b	0.0943792	Dev
M08219_2.00	nr2f5	0.126556	Dev
M08219_2.00	nr2f6a	0.0277132	Dev
M08219_2.00	nr2f6b	0.0380451	Dev
M08219_2.00	nr6a1a	-0.0440417	Dev
M08219_2.00	nr6a1b	-0.0279439	Dev
M08219_2.00	rxrba	0.0868404	Dev
M08219_2.00	rxrbb	-0.0170324	Dev
M08220_2.00	hnf4a	0.0078749	Dev
M08220_2.00	hnf4g	-0.00516396	Dev
M08220_2.00	nr2c1	0.00749435	Dev
M08220_2.00	nr2e1	0.0629635	Dev
M08220_2.00	nr2f1a	0.00151824	Dev
M08220_2.00	nr2f1b	0.106214	Dev
M08220_2.00	nr2f5	0.00112332	Dev
M08220_2.00	nr2f6a	-0.007257	Dev
M08220_2.00	nr2f6b	0.0277567	Dev
M08220_2.00	nr6a1a	-0.0742969	Dev
M08220_2.00	nr6a1b	-0.0185637	Dev
M08220_2.00	rxrba	0.0321764	Dev
M08220_2.00	rxrbb	-0.0236528	Dev
M08221_2.00	esr1	0.00240906	Dev
M08221_2.00	esr2a	-0.0011269	Dev
M08221_2.00	esr2b	5.8429e-05	Dev
M08221_2.00	hnf4g	-0.00149076	Dev
M08221_2.00	nr1d1	0.00703334	Dev
M08221_2.00	nr1d2a	-0.00493954	Dev
M08221_2.00	nr1d2b	0.00224926	Dev
M08221_2.00	nr1d4a	0.00717984	Dev
M08221_2.00	nr1d4b	-0.000246895	Dev
M08221_2.00	nr1h3	0.00562866	Dev
M08221_2.00	nr1h4	0.00256545	Dev
M08221_2.00	nr1h5	0.0105642	Dev
M08221_2.00	nr2c1	0.0157862	Dev
M08221_2.00	nr2c2	0.00217554	Dev
M08221_2.00	nr2f1a	0.0176351	Dev
M08221_2.00	nr2f1b	0.0592599	Dev
M08221_2.00	nr2f5	0.0785883	Dev
M08221_2.00	nr2f6a	0.0238758	Dev
M08221_2.00	nr2f6b	0.0377152	Dev
M08221_2.00	nr4a1	0.0122288	Dev
M08221_2.00	nr5a1a	-0.00127813	Dev
M08221_2.00	nr5a1b	0.00470251	Dev
M08221_2.00	nr6a1a	0.0159547	Dev
M08221_2.00	nr6a1b	0.00421015	Dev
M08221_2.00	pparaa	0.0132142	Dev
M08221_2.00	pparab	0.0201915	Dev
M08221_2.00	pparda	0.012129	Dev
M08221_2.00	ppardb	-0.00945715	Dev
M08221_2.00	pparg	0.0163411	Dev
M08221_2.00	raraa	-0.0182405	Dev
M08221_2.00	rarab	0.0224014	Dev
M08221_2.00	rarga	0.000997953	Dev
M08221_2.00	rargb	-0.00607995	Dev
M08221_2.00	roraa	0.0618918	Dev
M08221_2.00	rorab	-0.0154453	Dev
M08221_2.00	rorb	-0.1117	Dev
M08221_2.00	rorc	0.0155224	Dev
M08221_2.00	rorca	-0.025478	Dev
M08221_2.00	rorcb	0.0213914	Dev
M08221_2.00	rxraa	0.0584853	Dev
M08221_2.00	rxrab	0.0026248	Dev
M08221_2.00	rxrba	0.0220104	Dev
M08221_2.00	rxrbb	0.0132929	Dev
M08221_2.00	rxrgb	0.0469442	Dev
M08221_2.00	thrab	0.0641705	Dev
M08222_2.00	esr1	-0.00525631	Dev
M08222_2.00	esr2a	0.0228018	Dev
M08222_2.00	esr2b	0.0137153	Dev
M08222_2.00	hnf4g	0.00431196	Dev
M08222_2.00	nr1d1	0.0171233	Dev
M08222_2.00	nr1d2a	-0.0495467	Dev
M08222_2.00	nr1d2b	-0.00908284	Dev
M08222_2.00	nr1d4a	-0.0266516	Dev
M08222_2.00	nr1d4b	-0.0261453	Dev
M08222_2.00	nr1h3	-0.0149673	Dev
M08222_2.00	nr1h4	0.00178667	Dev
M08222_2.00	nr1h5	0.0138161	Dev
M08222_2.00	nr2c1	0.0327729	Dev
M08222_2.00	nr2c2	-0.0272214	Dev
M08222_2.00	nr2f1a	0.0127525	Dev
M08222_2.00	nr2f1b	0.109902	Dev
M08222_2.00	nr2f5	0.146229	Dev
M08222_2.00	nr2f6a	0.0325488	Dev
M08222_2.00	nr2f6b	0.05589	Dev
M08222_2.00	nr4a1	0.0266616	Dev
M08222_2.00	nr5a1a	0.0138993	Dev
M08222_2.00	nr5a1b	0.00703809	Dev
M08222_2.00	nr6a1a	-0.0344382	Dev
M08222_2.00	nr6a1b	-0.016449	Dev
M08222_2.00	pparaa	-0.00780794	Dev
M08222_2.00	pparab	-3.2834e-05	Dev
M08222_2.00	pparda	0.0342683	Dev
M08222_2.00	ppardb	0.0201123	Dev
M08222_2.00	pparg	0.00122046	Dev
M08222_2.00	raraa	-0.0595579	Dev
M08222_2.00	rarab	0.0327071	Dev
M08222_2.00	rarga	0.00168808	Dev
M08222_2.00	rargb	0.0066499	Dev
M08222_2.00	roraa	-0.19648	Dev
M08222_2.00	rorab	-0.0434796	Dev
M08222_2.00	rorb	-0.0128126	Dev
M08222_2.00	rorc	-0.0207006	Dev
M08222_2.00	rorca	-0.00648395	Dev
M08222_2.00	rorcb	0.0344518	Dev
M08222_2.00	rxraa	0.00797246	Dev
M08222_2.00	rxrab	0.00572694	Dev
M08222_2.00	rxrba	0.0812308	Dev
M08222_2.00	rxrbb	-0.0166381	Dev
M08222_2.00	rxrgb	0.0805554	Dev
M08222_2.00	thrab	0.0219394	Dev
M08223_2.00	esr1	-0.0112115	Dev
M08223_2.00	esr2a	0.0154024	Dev
M08223_2.00	esr2b	0.015335	Dev
M08223_2.00	hnf4a	0.00513771	Dev
M08223_2.00	hnf4g	0.000715992	Dev
M08223_2.00	nr1d1	0.0125405	Dev
M08223_2.00	nr1d2a	-0.0542418	Dev
M08223_2.00	nr1d2b	-0.0192116	Dev
M08223_2.00	nr1d4a	-0.0295514	Dev
M08223_2.00	nr1d4b	-0.0278777	Dev
M08223_2.00	nr1h3	-0.0205753	Dev
M08223_2.00	nr1h4	-0.00734105	Dev
M08223_2.00	nr1h5	0.0147575	Dev
M08223_2.00	nr2c1	0.0405972	Dev
M08223_2.00	nr2c2	-0.026024	Dev
M08223_2.00	nr2f1a	-0.00129952	Dev
M08223_2.00	nr2f1b	0.0822522	Dev
M08223_2.00	nr2f5	0.157252	Dev
M08223_2.00	nr2f6a	0.0316647	Dev
M08223_2.00	nr2f6b	0.0496011	Dev
M08223_2.00	nr4a1	0.0261247	Dev
M08223_2.00	nr4a2a	0.00193101	Dev
M08223_2.00	nr4a2b	0.0103269	Dev
M08223_2.00	nr4a3	-0.0269425	Dev
M08223_2.00	nr5a2	0.00356647	Dev
M08223_2.00	nr5a5	-0.00570217	Dev
M08223_2.00	nr6a1a	-0.0258473	Dev
M08223_2.00	nr6a1b	-0.0165796	Dev
M08223_2.00	pparaa	-0.00302997	Dev
M08223_2.00	pparab	-0.0135511	Dev
M08223_2.00	pparda	0.0370347	Dev
M08223_2.00	ppardb	0.00717387	Dev
M08223_2.00	pparg	-0.000225941	Dev
M08223_2.00	raraa	-0.0806275	Dev
M08223_2.00	rarab	0.0445185	Dev
M08223_2.00	rarga	0.0231107	Dev
M08223_2.00	rargb	0.00471403	Dev
M08223_2.00	roraa	-0.203063	Dev
M08223_2.00	rorab	-0.07723	Dev
M08223_2.00	rorb	0.0620986	Dev
M08223_2.00	rorc	-0.0210127	Dev
M08223_2.00	rorca	-0.0236598	Dev
M08223_2.00	rorcb	0.0236637	Dev
M08223_2.00	rxraa	0.0202001	Dev
M08223_2.00	rxrab	0.00436854	Dev
M08223_2.00	rxrba	0.0852639	Dev
M08223_2.00	rxrbb	-0.0152904	Dev
M08223_2.00	rxrgb	0.0489591	Dev
M08223_2.00	thraa	0.0621783	Dev
M08223_2.00	thrab	0.00684066	Dev
M08223_2.00	thrb	0.183738	Dev
M08224_2.00	esr1	-0.0110547	Dev
M08224_2.00	esr2a	0.0208768	Dev
M08224_2.00	esr2b	0.0105528	Dev
M08224_2.00	hnf4a	0.00660308	Dev
M08224_2.00	hnf4g	0.00151899	Dev
M08224_2.00	nr1d1	0.00659293	Dev
M08224_2.00	nr1d2a	-0.0680343	Dev
M08224_2.00	nr1d2b	-0.0259898	Dev
M08224_2.00	nr1d4a	-0.0420065	Dev
M08224_2.00	nr1d4b	-0.0426534	Dev
M08224_2.00	nr1h3	-0.0229462	Dev
M08224_2.00	nr1h4	0.00408368	Dev
M08224_2.00	nr1h5	0.0190695	Dev
M08224_2.00	nr2c1	0.0438103	Dev
M08224_2.00	nr2c2	-0.023911	Dev
M08224_2.00	nr2f1a	-0.0127448	Dev
M08224_2.00	nr2f1b	0.111121	Dev
M08224_2.00	nr2f5	0.151877	Dev
M08224_2.00	nr2f6a	0.0285677	Dev
M08224_2.00	nr2f6b	0.0462368	Dev
M08224_2.00	nr4a1	0.0245846	Dev
M08224_2.00	nr4a2a	-0.0527857	Dev
M08224_2.00	nr4a2b	-0.0496827	Dev
M08224_2.00	nr4a3	-0.0425415	Dev
M08224_2.00	nr5a2	0.00921881	Dev
M08224_2.00	nr5a5	-0.0101429	Dev
M08224_2.00	nr6a1a	-0.0412314	Dev
M08224_2.00	nr6a1b	-0.0255062	Dev
M08224_2.00	pparaa	-0.00926704	Dev
M08224_2.00	pparab	-0.0100091	Dev
M08224_2.00	pparda	0.038776	Dev
M08224_2.00	ppardb	0.00709727	Dev
M08224_2.00	pparg	0.00709084	Dev
M08224_2.00	raraa	-0.101757	Dev
M08224_2.00	rarab	0.0287584	Dev
M08224_2.00	rarga	0.0149634	Dev
M08224_2.00	rargb	0.00543009	Dev
M08224_2.00	roraa	-0.222194	Dev
M08224_2.00	rorab	-0.108546	Dev
M08224_2.00	rorb	0.0333812	Dev
M08224_2.00	rorc	-0.03449	Dev
M08224_2.00	rorca	-0.038742	Dev
M08224_2.00	rorcb	0.0161101	Dev
M08224_2.00	rxraa	-0.00484582	Dev
M08224_2.00	rxrab	0.0078068	Dev
M08224_2.00	rxrba	0.0845917	Dev
M08224_2.00	rxrbb	-0.0174864	Dev
M08224_2.00	rxrgb	0.0724339	Dev
M08224_2.00	thraa	0.0579631	Dev
M08224_2.00	thrab	-0.0137622	Dev
M08224_2.00	thrb	0.186908	Dev
M08226_2.00	nr5a1a	0.01717	Dev
M08226_2.00	nr5a1b	0.00356224	Dev
M08226_2.00	nr5a2	0.00164031	Dev
M08226_2.00	nr5a5	-0.00515877	Dev
M08226_2.00	rxraa	0.063992	Dev
M08226_2.00	rxrab	0.00187302	Dev
M08226_2.00	rxrba	0.0479983	Dev
M08226_2.00	rxrbb	-0.00883319	Dev
M08226_2.00	rxrgb	0.00392448	Dev
M08227_2.00	pax1b	-0.00117356	Dev
M08227_2.00	pax2a	0.110941	Dev
M08227_2.00	pax5	0.000218627	Dev
M08227_2.00	pax6a	0.407017	Dev
M08227_2.00	pax6b	0.343161	Dev
M08227_2.00	pax8	0.0194813	Dev
M08228_2.00	pax1b	0.00227748	Dev
M08228_2.00	pax2a	0.0649438	Dev
M08228_2.00	pax5	0.00604728	Dev
M08228_2.00	pax6a	0.129821	Dev
M08228_2.00	pax6b	0.111255	Dev
M08228_2.00	pax8	0.00977947	Dev
M08231_2.00	tbp	-0.00439101	Dev
M08231_2.00	tbpl2	-0.00319821	Dev
M08233_2.00	zic1	0.0318606	Dev
M08233_2.00	zic2a	0.0755001	Dev
M08233_2.00	zic2b	0.0987024	Dev
M08233_2.00	zic3	0.0435706	Dev
M08233_2.00	zic4	0.0112609	Dev
M08233_2.00	zic5	0.065226	Dev
M08237_2.00	yy1a	0.00128422	Dev
M08237_2.00	yy1b	0.0282239	Dev
M08238_2.00	ctcf	-0.00700507	Dev
M08243_2.00	klf1	-0.0176886	Dev
M08243_2.00	klf12b	-0.0449641	Dev
M08243_2.00	klf17	0.0105537	Dev
M08243_2.00	klf2a	-0.00998512	Dev
M08243_2.00	klf2b	0.0163392	Dev
M08243_2.00	klf3	0.0091017	Dev
M08243_2.00	klf5b	-0.0248138	Dev
M08243_2.00	klf5l	-0.0047671	Dev
M08243_2.00	klf6a	0.0158892	Dev
M08243_2.00	klf6b	0.0028929	Dev
M08243_2.00	klf7a	0.0296563	Dev
M08243_2.00	klf7b	0.0261283	Dev
M08246_2.00	klf11a	0.00784078	Dev
M08246_2.00	klf11b	0.00170859	Dev
M08248_2.00	znf653	-0.0113392	Dev
M08257_2.00	zbtb18	-0.0776002	Dev
M08278_2.00	znf143b	0.00158843	Dev
M08278_2.00	znf76	-0.00378496	Dev
M08288_2.00	yy1a	0.00454892	Dev
M08288_2.00	yy1b	0.0351731	Dev
M08289_2.00	ctcf	-0.00459819	Dev
M08293_2.00	klf1	-0.0152986	Dev
M08293_2.00	klf12a	-0.0524533	Dev
M08293_2.00	klf12b	-0.0406872	Dev
M08293_2.00	klf17	0.00647575	Dev
M08293_2.00	klf2a	-0.0155664	Dev
M08293_2.00	klf2b	0.0124469	Dev
M08293_2.00	klf3	0.0103017	Dev
M08293_2.00	klf5b	-0.0232829	Dev
M08293_2.00	klf5l	-0.00843887	Dev
M08293_2.00	klf6a	0.0152183	Dev
M08293_2.00	klf6b	0.00225168	Dev
M08293_2.00	klf7a	0.0297635	Dev
M08293_2.00	klf7b	0.0313963	Dev
M08293_2.00	klf8	0.0765892	Dev
M08296_2.00	sp1	0.00912829	Dev
M08296_2.00	sp3a	0.0431934	Dev
M08296_2.00	sp3b	0.0182861	Dev
M08296_2.00	sp4	0.0351856	Dev
M08296_2.00	sp5a	-0.0101872	Dev
M08296_2.00	sp8a	0.0127138	Dev
M08296_2.00	sp8b	0.0333593	Dev
M08296_2.00	sp9	0.00227104	Dev
M08298_2.00	klf1	-0.0128387	Dev
M08298_2.00	klf12a	-0.0470814	Dev
M08298_2.00	klf12b	-0.0362853	Dev
M08298_2.00	klf17	0.013188	Dev
M08298_2.00	klf2a	-0.0106742	Dev
M08298_2.00	klf2b	0.0165781	Dev
M08298_2.00	klf3	0.0102031	Dev
M08298_2.00	klf5b	-0.0212862	Dev
M08298_2.00	klf5l	-0.00231717	Dev
M08298_2.00	klf6a	0.0229812	Dev
M08298_2.00	klf6b	0.00100127	Dev
M08298_2.00	klf7a	0.0393109	Dev
M08298_2.00	klf7b	0.0258988	Dev
M08299_2.00	klf1	-0.00918115	Dev
M08299_2.00	klf12a	-0.0457141	Dev
M08299_2.00	klf12b	-0.0254173	Dev
M08299_2.00	klf17	0.0124857	Dev
M08299_2.00	klf2a	-0.00928273	Dev
M08299_2.00	klf2b	0.0194894	Dev
M08299_2.00	klf3	0.0115998	Dev
M08299_2.00	klf5b	-0.023719	Dev
M08299_2.00	klf5l	-0.00211368	Dev
M08299_2.00	klf6a	0.0288158	Dev
M08299_2.00	klf6b	-7.67889e-06	Dev
M08299_2.00	klf7a	0.0741992	Dev
M08299_2.00	klf7b	0.0644286	Dev
M08299_2.00	klf8	0.108494	Dev
M08302_2.00	egr1	-0.0643894	Dev
M08302_2.00	egr2a	0.00273055	Dev
M08302_2.00	egr2a	0.00273055	Dev
M08302_2.00	egr2b	0.00998744	Dev
M08302_2.00	egr3	-0.00699497	Dev
M08302_2.00	egr4	-0.00637495	Dev
M08303_2.00	snai1a	-0.00191554	Dev
M08307_2.00	fezf1	0.0229006	Dev
M08307_2.00	fezf2	-0.0516425	Dev
M08317_2.00	klf11a	0.0100079	Dev
M08317_2.00	klf11b	-0.00601187	Dev
M08320_2.00	ikzf1	-0.00667902	Dev
M08321_2.00	znf148	0.0229294	Dev
M08321_2.00	znf281a	0.121869	Dev
M08321_2.00	znf281b	0.107815	Dev
M08323_2.00	klf15	-0.0493012	Dev
M08323_2.00	si:ch211-117k10.3	-0.0729048	Dev
M08326_2.00	sp2	0.00878252	Dev
M08340_2.00	ZBTB26	-0.00400111	Dev
M08349_2.00	egr1	-0.0790146	Dev
M08349_2.00	egr2a	0.00510125	Dev
M08349_2.00	egr2a	0.00510125	Dev
M08349_2.00	egr2b	0.0140081	Dev
M08349_2.00	egr3	-0.00890278	Dev
M08350_2.00	zbtb18	-0.23454	Dev
M08351_2.00	zbtb42	-0.0268327	Dev
M08363_2.00	sp1	0.00993963	Dev
M08363_2.00	sp3a	0.0480939	Dev
M08363_2.00	sp3b	0.0173232	Dev
M08363_2.00	sp4	0.0237717	Dev
M08363_2.00	sp5a	-0.0225287	Dev
M08363_2.00	sp8b	0.0341507	Dev
M08363_2.00	sp9	0.00236433	Dev
M08397_2.00	scrt1a	-0.107262	Dev
M08397_2.00	scrt1b	-0.0297804	Dev
M08397_2.00	scrt2	-0.215189	Dev
M08418_2.00	gata1a	-0.000734444	Dev
M08418_2.00	gata1b	-0.00507471	Dev
M08418_2.00	gata2a	0.00677273	Dev
M08418_2.00	gata3	-0.00816575	Dev
M08418_2.00	gata4	-0.00331832	Dev
M08420_2.00	hoxc13b	0.0014047	Dev
M08421_2.00	nkx2.1	0.00207979	Dev
M08421_2.00	nkx2.2a	0.0145522	Dev
M08421_2.00	nkx2.3	0.00476685	Dev
M08421_2.00	nkx2.4a	0.00646632	Dev
M08421_2.00	nkx2.4b	0.0171087	Dev
M08421_2.00	nkx2.5	-0.00274367	Dev
M08421_2.00	nkx2.7	-0.000749535	Dev
M08427_2.00	smad1	-0.0173523	Dev
M08427_2.00	smad3a	-0.00464393	Dev
M08427_2.00	smad3b	-0.0146617	Dev
M08427_2.00	smad5	-0.0266079	Dev
M08427_2.00	smad9	0.00123329	Dev
M08428_2.00	lef1	0.0167583	Dev
M08428_2.00	tcf7	0.0323974	Dev
M08428_2.00	tcf7l1a	0.107742	Dev
M08428_2.00	tcf7l1b	0.131041	Dev
M08428_2.00	tcf7l2	0.14883	Dev
M08452_2.00	nfya	0.0580059	Dev
M08452_2.00	nfyal	0.0552698	Dev
M08455_2.00	rbpja	0.0361187	Dev
M08455_2.00	rbpjb	0.076802	Dev
M08457_2.00	barx1	0.0098033	Dev
M08457_2.00	barx2	-4.33648e-05	Dev
M08457_2.00	bsx	0.00801488	Dev
M08457_2.00	emx1	-0.00240824	Dev
M08457_2.00	emx2	0.00110593	Dev
M08457_2.00	emx3	0.0114134	Dev
M08457_2.00	en1a	0.0063445	Dev
M08457_2.00	en1b	0.00855422	Dev
M08457_2.00	en2a	0.00171753	Dev
M08457_2.00	en2b	0.0136004	Dev
M08457_2.00	evx2	0.00338994	Dev
M08457_2.00	gbx1	0.000222676	Dev
M08457_2.00	gbx2	0.0138915	Dev
M08457_2.00	gsx1	0.00423442	Dev
M08457_2.00	gsx2	0.00441766	Dev
M08457_2.00	hmx1	0.00374268	Dev
M08457_2.00	hmx2	-0.00973144	Dev
M08457_2.00	hmx3a	-0.0310963	Dev
M08457_2.00	hmx4	-0.0159165	Dev
M08457_2.00	hoxa2b	0.00478787	Dev
M08457_2.00	hoxa4a	0.00065906	Dev
M08457_2.00	hoxb1b	0.00506252	Dev
M08457_2.00	hoxb3a	0.00274539	Dev
M08457_2.00	hoxb5a	-0.00535371	Dev
M08457_2.00	hoxc3a	-0.000119832	Dev
M08457_2.00	hoxc6b	-0.00209041	Dev
M08457_2.00	hoxd3a	-0.000678987	Dev
M08457_2.00	meox1	0.00914734	Dev
M08457_2.00	meox2a	0.00107962	Dev
M08457_2.00	meox2b	-0.00449586	Dev
M08457_2.00	mnx1	0.00251787	Dev
M08457_2.00	mnx2a	-0.00681697	Dev
M08457_2.00	mnx2b	0.00447416	Dev
M08457_2.00	nkx1.2la	0.00385187	Dev
M08457_2.00	nkx1.2lb	0.000596613	Dev
M08457_2.00	noto	0.0024009	Dev
M08457_2.00	otpa	0.0107759	Dev
M08457_2.00	otpb	0.0144132	Dev
M08457_2.00	pdx1	-0.00457642	Dev
M08457_2.00	phox2bb	-0.00402902	Dev
M08457_2.00	vax1	0.0334557	Dev
M08457_2.00	vax2	0.0784819	Dev
M08457_2.00	ved	0.00693814	Dev
M08457_2.00	vox	-0.00178566	Dev
M08458_2.00	srfa	0.0228452	Dev
M08458_2.00	srfb	-0.00319518	Dev
M08461_2.00	nr2f1a	0.00685238	Dev
M08461_2.00	nr2f1b	0.0405359	Dev
M08461_2.00	nr2f5	0.0821589	Dev
M08461_2.00	nr2f6a	0.0134057	Dev
M08461_2.00	nr2f6b	0.0431961	Dev
M08461_2.00	nr4a1	0.0118503	Dev
M08461_2.00	nr4a2a	0.0427036	Dev
M08461_2.00	nr4a2b	0.0522897	Dev
M08461_2.00	nr4a3	-0.00192854	Dev
M08461_2.00	ppardb	-5.22573e-05	Dev
M08461_2.00	rarga	0.00154059	Dev
M08461_2.00	rargb	0.0013192	Dev
M08461_2.00	roraa	-0.0829399	Dev
M08461_2.00	rorab	-0.0150187	Dev
M08461_2.00	rorb	0.0325784	Dev
M08461_2.00	rorca	0.0163714	Dev
M08461_2.00	rorcb	0.0466171	Dev
M08461_2.00	rxraa	0.011185	Dev
M08461_2.00	rxrab	-0.00151015	Dev
M08461_2.00	rxrba	0.0346452	Dev
M08461_2.00	rxrbb	-0.0136498	Dev
M08461_2.00	rxrgb	0.0288097	Dev
M08462_2.00	nfatc1	0.00924711	Dev
M08462_2.00	nfatc2b	0.00229408	Dev
M08462_2.00	nfatc3a	0.0155219	Dev
M08462_2.00	nfatc3b	0.00216588	Dev
M08462_2.00	nfatc4	0.0137819	Dev
M08478_2.00	hmga1a	-0.110796	Dev
M08478_2.00	hmga2	-0.000194806	Dev
M08479_2.00	hmga1a	0.130731	Dev
M08479_2.00	hmga2	0.0314551	Dev
M08555_2.00	foxj2	-0.000791166	Dev
M08556_2.00	foxj2	0.0179672	Dev
M08572_2.00	alx1	-0.00344149	Dev
M08572_2.00	alx4a	-0.00240572	Dev
M08572_2.00	arxa	-0.00659497	Dev
M08572_2.00	arxb	-0.000480758	Dev
M08572_2.00	drgx	-0.000237384	Dev
M08572_2.00	en1a	0.00374943	Dev
M08572_2.00	en1b	-0.00861655	Dev
M08572_2.00	en2a	0.000506066	Dev
M08572_2.00	en2b	-0.00460619	Dev
M08572_2.00	gbx1	0.000583172	Dev
M08572_2.00	gbx2	0.0408159	Dev
M08572_2.00	mixl1	-0.0202748	Dev
M08572_2.00	msx1a	-0.0112821	Dev
M08572_2.00	msx1b	-0.00499016	Dev
M08572_2.00	msx2a	-0.00325417	Dev
M08572_2.00	msx2b	0.00338529	Dev
M08572_2.00	msx3	-0.00548194	Dev
M08572_2.00	mxtx2	0.00220445	Dev
M08572_2.00	otpa	-0.00760428	Dev
M08572_2.00	otpb	-0.0132733	Dev
M08572_2.00	phox2a	-0.00164759	Dev
M08572_2.00	phox2ba	0.006501	Dev
M08572_2.00	phox2bb	0.0014365	Dev
M08572_2.00	prop1	-0.00114296	Dev
M08572_2.00	prrx1a	-0.00872862	Dev
M08572_2.00	prrx1b	-0.00847552	Dev
M08572_2.00	rx1	-0.0887136	Dev
M08572_2.00	rx2	-0.0861586	Dev
M08572_2.00	rx3	0.0270859	Dev
M08572_2.00	shox	-0.00420519	Dev
M08572_2.00	shox2	0.00220806	Dev
M08572_2.00	uncx	0.00108613	Dev
M08572_2.00	uncx4.1	0.00116891	Dev
M08572_2.00	vsx1	-0.040039	Dev
M08589_2.00	srfa	0.000991341	Dev
M08589_2.00	srfb	0.00596546	Dev
M08600_2.00	rfx1a	0.0291409	Dev
M08600_2.00	rfx1b	-0.0274274	Dev
M08600_2.00	rfx2	-0.0486416	Dev
M08600_2.00	rfx3	-0.00439126	Dev
M08600_2.00	rfx4	-0.00915531	Dev
M08601_2.00	rfx1a	0.0252822	Dev
M08601_2.00	rfx1b	-0.00368602	Dev
M08601_2.00	rfx2	-0.00434399	Dev
M08601_2.00	rfx3	0.00845316	Dev
M08601_2.00	rfx4	-0.00479458	Dev
M08607_2.00	cica	-0.0608103	Dev
M08607_2.00	sox10	0.00801881	Dev
M08607_2.00	sox11a	0.0614675	Dev
M08607_2.00	sox11b	0.0783999	Dev
M08607_2.00	sox12	0.00321723	Dev
M08607_2.00	sox13	0.055495	Dev
M08607_2.00	sox14	-0.000474644	Dev
M08607_2.00	sox18	0.0382281	Dev
M08607_2.00	sox19a	0.01287	Dev
M08607_2.00	sox19b	0.0174629	Dev
M08607_2.00	sox1a	0.00831418	Dev
M08607_2.00	sox1b	0.00916546	Dev
M08607_2.00	sox2	0.0797195	Dev
M08607_2.00	sox21a	0.00991727	Dev
M08607_2.00	sox21b	0.0167186	Dev
M08607_2.00	sox3	0.0804299	Dev
M08607_2.00	sox32	-0.00349008	Dev
M08607_2.00	sox4a	0	Dev
M08607_2.00	sox4b	0.00364716	Dev
M08607_2.00	sox5	-0.0463526	Dev
M08607_2.00	sox6	-0.0653119	Dev
M08607_2.00	sox7	0.00648499	Dev
M08607_2.00	sox8a	0	Dev
M08607_2.00	sox8b	0.00440517	Dev
M08607_2.00	sox9a	0.0246054	Dev
M08607_2.00	sox9b	0.0586083	Dev
M08609_2.00	tbp	-0.00598246	Dev
M08609_2.00	tbpl2	0.0048378	Dev
M08701_2.00	tfap2a	0.254335	Dev
M08701_2.00	tfap2b	0.244573	Dev
M08701_2.00	tfap2c	0.232357	Dev
M08701_2.00	tfap2d	0.119323	Dev
M08701_2.00	tfap2e	0.129978	Dev
M08702_2.00	tfap2a	0.290072	Dev
M08702_2.00	tfap2b	0.272373	Dev
M08702_2.00	tfap2c	0.271313	Dev
M08702_2.00	tfap2d	0.162788	Dev
M08702_2.00	tfap2e	0.136357	Dev
M08703_2.00	tfap2a	0.291021	Dev
M08703_2.00	tfap2b	0.275365	Dev
M08703_2.00	tfap2c	0.262243	Dev
M08703_2.00	tfap2d	0.152066	Dev
M08703_2.00	tfap2e	0.139236	Dev
M08704_2.00	tfap2a	0.292303	Dev
M08704_2.00	tfap2b	0.275673	Dev
M08704_2.00	tfap2c	0.275053	Dev
M08704_2.00	tfap2d	0.163691	Dev
M08704_2.00	tfap2e	0.137057	Dev
M08705_2.00	tfap2a	0.254335	Dev
M08705_2.00	tfap2b	0.244573	Dev
M08705_2.00	tfap2c	0.232357	Dev
M08705_2.00	tfap2d	0.119323	Dev
M08705_2.00	tfap2e	0.129978	Dev
M08706_2.00	tfap2a	0.293805	Dev
M08706_2.00	tfap2b	0.277373	Dev
M08706_2.00	tfap2c	0.27366	Dev
M08706_2.00	tfap2d	0.150539	Dev
M08706_2.00	tfap2e	0.140923	Dev
M08707_2.00	arid5a	0.00477801	Dev
M08707_2.00	arid5b	-0.0266564	Dev
M08707_2.00	zgc:77151	-0.000994769	Dev
M08708_2.00	arid5a	0.00477801	Dev
M08708_2.00	arid5b	-0.0266564	Dev
M08708_2.00	zgc:77151	-0.000994769	Dev
M08709_2.00	mitfa	-0.00366434	Dev
M08709_2.00	mitfb	0.0116208	Dev
M08709_2.00	tfe3a	0.0397537	Dev
M08709_2.00	tfe3b	0.0135624	Dev
M08710_2.00	tcf12	-0.000219361	Dev
M08710_2.00	tcf3a	-0.0277465	Dev
M08710_2.00	tcf3b	0.0204147	Dev
M08711_2.00	srebf1	0.0223639	Dev
M08711_2.00	srebf2	-0.0178279	Dev
M08712_2.00	tfap4	-0.0726535	Dev
M08714_2.00	tal1	-0.00157224	Dev
M08714_2.00	tal2	-0.00237132	Dev
M08715_2.00	usf2	-0.0359643	Dev
M08717_2.00	myf5	-0.00356975	Dev
M08717_2.00	myf6	-0.00916921	Dev
M08717_2.00	myog	-0.00198877	Dev
M08718_2.00	mitfa	0.000786945	Dev
M08718_2.00	mitfb	0.00588005	Dev
M08718_2.00	tfeb	0.0160511	Dev
M08721_2.00	myf5	-0.00607385	Dev
M08721_2.00	myf6	-0.0104788	Dev
M08721_2.00	myog	-0.000760765	Dev
M08722_2.00	twist1a	-9.03891e-05	Dev
M08722_2.00	twist1b	-0.00362371	Dev
M08722_2.00	twist2	-0.00588213	Dev
M08722_2.00	twist3	-0.00279417	Dev
M08724_2.00	myf5	-0.0084548	Dev
M08724_2.00	myod1	-0.000486715	Dev
M08724_2.00	myog	-0.000891307	Dev
M08725_2.00	arntl1a	0.0515599	Dev
M08725_2.00	arntl1b	0.0638819	Dev
M08725_2.00	arntl2	-0.022948	Dev
M08726_2.00	bhlhe40	0.0623274	Dev
M08726_2.00	bhlhe41	0.0256145	Dev
M08728_2.00	clocka	-0.00449179	Dev
M08728_2.00	clockb	-0.0114627	Dev
M08730_2.00	ascl1a	0.0118581	Dev
M08730_2.00	ascl1b	0	Dev
M08731_2.00	tcf12	0.0102711	Dev
M08731_2.00	tcf3a	-0.0682737	Dev
M08731_2.00	tcf3b	0.0256156	Dev
M08732_2.00	arnt	0.0140105	Dev
M08732_2.00	arnt2	-0.0269718	Dev
M08734_2.00	tal1	-0.00406165	Dev
M08734_2.00	tal2	-0.00267611	Dev
M08735_2.00	neurod1	0.177973	Dev
M08735_2.00	neurod2	0.049068	Dev
M08735_2.00	neurod4	0.315508	Dev
M08735_2.00	neurod6a	0.0088847	Dev
M08735_2.00	neurod6b	0.00640444	Dev
M08736_2.00	ptf1a	0.0482394	Dev
M08737_2.00	neurod1	0.20689	Dev
M08737_2.00	neurod2	0.0477785	Dev
M08737_2.00	neurod4	0.306653	Dev
M08737_2.00	neurod6a	0.00802684	Dev
M08737_2.00	neurod6b	0.00221096	Dev
M08738_2.00	atoh1a	-0.000846578	Dev
M08738_2.00	atoh1b	-0.00137195	Dev
M08739_2.00	bhlha15	-0.00407486	Dev
M08740_2.00	mitfa	-0.00272184	Dev
M08740_2.00	mitfb	0.0142054	Dev
M08740_2.00	tfe3a	0.0472374	Dev
M08740_2.00	tfe3b	0.013876	Dev
M08740_2.00	tfec	0.0209742	Dev
M08741_2.00	srebf1	-0.0463946	Dev
M08741_2.00	srebf2	0.0275016	Dev
M08742_2.00	olig2	0.0961873	Dev
M08743_2.00	mitfa	-0.00366434	Dev
M08743_2.00	mitfb	0.0116208	Dev
M08743_2.00	tfe3a	0.0397537	Dev
M08743_2.00	tfe3b	0.0135624	Dev
M08743_2.00	tfec	0.0214644	Dev
M08744_2.00	ascl1a	-0.00502428	Dev
M08745_2.00	myf5	-0.0114474	Dev
M08745_2.00	myod1	0.000346372	Dev
M08745_2.00	myog	0.00166976	Dev
M08748_2.00	ascl1a	0.00638485	Dev
M08748_2.00	ascl1b	0	Dev
M08749_2.00	srebf1	0.00410818	Dev
M08749_2.00	srebf2	0.00326561	Dev
M08752_2.00	srebf1	-0.0463946	Dev
M08752_2.00	srebf2	0.0275016	Dev
M08753_2.00	mitfa	0.000786945	Dev
M08753_2.00	mitfb	0.00588005	Dev
M08753_2.00	tfeb	0.0160511	Dev
M08754_2.00	mxi1	-0.0483608	Dev
M08755_2.00	myf5	-0.00607385	Dev
M08755_2.00	myf6	-0.0104788	Dev
M08755_2.00	myog	-0.000760765	Dev
M08757_2.00	ptf1a	0.0482394	Dev
M08759_2.00	tal1	0.00190506	Dev
M08759_2.00	tal2	0.00407035	Dev
M08760_2.00	clocka	-0.00449179	Dev
M08760_2.00	clockb	-0.0114627	Dev
M08761_2.00	bhlhe40	0.067644	Dev
M08761_2.00	bhlhe41	0.0293465	Dev
M08762_2.00	tcf12	0.0697905	Dev
M08762_2.00	tcf3a	0.00808158	Dev
M08762_2.00	tcf3b	-0.00109874	Dev
M08763_2.00	tal1	-0.00157224	Dev
M08764_2.00	neurod1	0.177973	Dev
M08764_2.00	neurod2	0.049068	Dev
M08764_2.00	neurod4	0.315508	Dev
M08764_2.00	neurod6a	0.0088847	Dev
M08764_2.00	neurod6b	0.00640444	Dev
M08765_2.00	mitfa	-0.00227536	Dev
M08765_2.00	mitfb	0.0168075	Dev
M08765_2.00	tfe3a	0.0405345	Dev
M08765_2.00	tfe3b	0.0162582	Dev
M08765_2.00	tfec	0.026996	Dev
M08766_2.00	twist1a	-0.00310762	Dev
M08766_2.00	twist1b	-0.00695267	Dev
M08766_2.00	twist2	0.000736717	Dev
M08766_2.00	twist3	-0.00598423	Dev
M08767_2.00	myf5	-0.00356975	Dev
M08767_2.00	myf6	-0.00916921	Dev
M08767_2.00	myog	-0.00198877	Dev
M08770_2.00	neurod1	0.226054	Dev
M08770_2.00	neurod2	0.0456193	Dev
M08770_2.00	neurod4	0.309004	Dev
M08770_2.00	neurod6a	0.00475939	Dev
M08770_2.00	neurod6b	0.00101347	Dev
M08771_2.00	olig2	0.0961873	Dev
M08773_2.00	nhlh2	0.0863858	Dev
M08774_2.00	bhlha15	-0.00407486	Dev
M08775_2.00	tcf12	0.136752	Dev
M08775_2.00	tcf3a	0.105925	Dev
M08775_2.00	tcf3b	-0.0240456	Dev
M08776_2.00	arntl1a	0.0501452	Dev
M08776_2.00	arntl1b	0.102277	Dev
M08776_2.00	arntl2	-0.0186105	Dev
M08777_2.00	usf2	-0.0359643	Dev
M08778_2.00	max	0.0392215	Dev
M08779_2.00	atoh1a	-0.000846578	Dev
M08779_2.00	atoh1b	-0.00137195	Dev
M08780_2.00	cebpd	0.00165925	Dev
M08782_2.00	nfe2	0.00525606	Dev
M08782_2.00	nfe2l1a	0.00338492	Dev
M08782_2.00	nfe2l1b	0.00836595	Dev
M08782_2.00	nfe2l2a	-0.00550365	Dev
M08782_2.00	nfe2l2b	-0.00823679	Dev
M08782_2.00	nfe2l3	0.0387253	Dev
M08783_2.00	cebpa	-0.00599433	Dev
M08783_2.00	cebpb	-0.00111933	Dev
M08784_2.00	atf1	-0.0264971	Dev
M08784_2.00	creb1a	-0.0759461	Dev
M08784_2.00	creb1b	-0.13304	Dev
M08784_2.00	crema	-0.0110713	Dev
M08784_2.00	cremb	0.00575772	Dev
M08785_2.00	dbpa	0.11479	Dev
M08786_2.00	dbpa	0.114766	Dev
M08786_2.00	hlfa	0.133549	Dev
M08786_2.00	hlfb	0.0888721	Dev
M08786_2.00	tefa	0.0349875	Dev
M08786_2.00	tefb	0.00751845	Dev
M08787_2.00	bach1a	-0.0110564	Dev
M08787_2.00	bach1b	0.000709377	Dev
M08787_2.00	bach2a	0.00461707	Dev
M08787_2.00	bach2b	-0.0111851	Dev
M08789_2.00	nfe2	-0.0101376	Dev
M08789_2.00	nfe2l1a	-0.0054362	Dev
M08789_2.00	nfe2l1b	0.0025697	Dev
M08789_2.00	nfe2l2a	-0.00874072	Dev
M08790_2.00	atf6	0.019969	Dev
M08791_2.00	atf1	-0.0127732	Dev
M08791_2.00	creb1a	-0.063061	Dev
M08791_2.00	creb1b	-0.109941	Dev
M08791_2.00	crema	0.0122727	Dev
M08791_2.00	cremb	0.00190678	Dev
M08792_2.00	atf1	-0.0134737	Dev
M08792_2.00	creb1a	-0.0645107	Dev
M08792_2.00	creb1b	-0.113323	Dev
M08792_2.00	crema	0.014951	Dev
M08792_2.00	cremb	0.00608265	Dev
M08793_2.00	nfe2	-0.0100427	Dev
M08793_2.00	nfe2l1a	-0.00762136	Dev
M08793_2.00	nfe2l1b	0.00274231	Dev
M08793_2.00	nfe2l2a	-3.14908e-05	Dev
M08794_2.00	batf	0.0122809	Dev
M08794_2.00	batf3	-0.00234997	Dev
M08795_2.00	fosaa	0.0212787	Dev
M08795_2.00	fosab	0.00781056	Dev
M08795_2.00	fosb	-0.00253443	Dev
M08795_2.00	fosl1a	0.00838786	Dev
M08795_2.00	fosl2	0.0674172	Dev
M08795_2.00	si:ch211-153j24.3	0.00886353	Dev
M08796_2.00	atf4a	-0.0352627	Dev
M08796_2.00	atf4b	-0.0121981	Dev
M08797_2.00	jun	-8.46532e-05	Dev
M08797_2.00	junba	0.0564052	Dev
M08797_2.00	junbb	-0.00915452	Dev
M08797_2.00	jund	-0.00212941	Dev
M08798_2.00	cebpg	0.00838233	Dev
M08799_2.00	batf	0.00507484	Dev
M08799_2.00	batf3	-0.00721816	Dev
M08800_2.00	bach1a	-0.00464642	Dev
M08800_2.00	bach1b	0.00177686	Dev
M08800_2.00	bach2a	-0.00362019	Dev
M08800_2.00	bach2b	-0.0099445	Dev
M08801_2.00	atf3	-0.000557518	Dev
M08801_2.00	jdp2a	-0.00802121	Dev
M08801_2.00	jdp2b	0.00732624	Dev
M08802_2.00	fosaa	0.0188753	Dev
M08802_2.00	fosab	0.00720216	Dev
M08802_2.00	fosb	0.0041551	Dev
M08802_2.00	fosl1a	0.00152377	Dev
M08802_2.00	fosl2	0.0729348	Dev
M08802_2.00	si:ch211-153j24.3	0.0116059	Dev
M08803_2.00	jun	0.00155633	Dev
M08803_2.00	junba	0.0545999	Dev
M08803_2.00	junbb	-0.00610928	Dev
M08803_2.00	jund	-0.00464633	Dev
M08804_2.00	cebpa	0.000305419	Dev
M08804_2.00	cebpb	-0.0048979	Dev
M08805_2.00	fosaa	0.0204832	Dev
M08805_2.00	fosab	0.00573305	Dev
M08805_2.00	fosb	-0.00253615	Dev
M08805_2.00	fosl1a	0.00542154	Dev
M08805_2.00	fosl2	0.0677645	Dev
M08805_2.00	si:ch211-153j24.3	0.0117578	Dev
M08806_2.00	jun	-0.00325885	Dev
M08806_2.00	junba	0.0598266	Dev
M08806_2.00	junbb	-0.00804735	Dev
M08806_2.00	jund	-0.0032693	Dev
M08807_2.00	mafa	0.000794348	Dev
M08807_2.00	mafb	0.0155938	Dev
M08807_2.00	mafba	0.00831046	Dev
M08807_2.00	mafbb	0.000308029	Dev
M08807_2.00	mafga	0.00982723	Dev
M08807_2.00	mafgb	0.00244408	Dev
M08807_2.00	mafk	-0.0359718	Dev
M08807_2.00	nrl	0.0270618	Dev
M08808_2.00	maff	-0.00081648	Dev
M08809_2.00	mafa	0.00467483	Dev
M08809_2.00	mafb	0.020887	Dev
M08809_2.00	mafba	0.0108232	Dev
M08809_2.00	mafbb	0.00199757	Dev
M08809_2.00	mafga	0.0143564	Dev
M08809_2.00	mafgb	-0.00271553	Dev
M08809_2.00	mafk	-0.0169433	Dev
M08810_2.00	mafa	0.000674037	Dev
M08810_2.00	mafb	0.0199963	Dev
M08810_2.00	mafba	0.010827	Dev
M08810_2.00	mafbb	0.00434279	Dev
M08810_2.00	mafga	0.014552	Dev
M08810_2.00	mafgb	0.00537377	Dev
M08810_2.00	mafk	-0.0137605	Dev
M08810_2.00	nrl	0.0278548	Dev
M08811_2.00	mafa	0.0064474	Dev
M08811_2.00	mafb	0.0175288	Dev
M08811_2.00	mafba	0.00347294	Dev
M08811_2.00	mafbb	0.00244127	Dev
M08811_2.00	mafga	0.0233228	Dev
M08811_2.00	mafgb	0.0127196	Dev
M08811_2.00	mafk	-0.0356248	Dev
M08811_2.00	nrl	0.0174677	Dev
M08812_2.00	cebpd	-0.00245368	Dev
M08813_2.00	cebpa	-0.00150814	Dev
M08813_2.00	cebpb	-0.00265795	Dev
M08814_2.00	fosaa	0.0212445	Dev
M08814_2.00	fosab	0.00805996	Dev
M08814_2.00	fosb	0.000791601	Dev
M08814_2.00	fosl1a	0.010348	Dev
M08814_2.00	fosl2	0.0676627	Dev
M08814_2.00	si:ch211-153j24.3	0.0134135	Dev
M08815_2.00	dbpa	0.107977	Dev
M08815_2.00	hlfa	0.13642	Dev
M08815_2.00	hlfb	0.0926051	Dev
M08815_2.00	tefa	0.0370689	Dev
M08815_2.00	tefb	0.00540649	Dev
M08816_2.00	nfe2	-0.00693978	Dev
M08816_2.00	nfe2l1a	-0.00470024	Dev
M08816_2.00	nfe2l1b	0.00250626	Dev
M08816_2.00	nfe2l2a	-0.0126304	Dev
M08817_2.00	mafa	0.00112878	Dev
M08817_2.00	mafb	0.0147268	Dev
M08817_2.00	mafba	0.00284856	Dev
M08817_2.00	mafbb	-0.00171344	Dev
M08817_2.00	mafga	0.00879364	Dev
M08817_2.00	mafgb	-1.51557e-05	Dev
M08817_2.00	mafk	-0.0173587	Dev
M08817_2.00	nrl	0.0327905	Dev
M08818_2.00	xbp1	0.0202523	Dev
M08819_2.00	fosaa	0.0202489	Dev
M08819_2.00	fosab	0.00957881	Dev
M08819_2.00	fosb	-0.00250883	Dev
M08819_2.00	fosl1a	0.00847102	Dev
M08819_2.00	fosl2	0.0732287	Dev
M08819_2.00	si:ch211-153j24.3	0.014389	Dev
M08820_2.00	atf1	-0.0203217	Dev
M08820_2.00	creb1a	-0.0669983	Dev
M08820_2.00	creb1b	-0.12561	Dev
M08820_2.00	crema	0.00825958	Dev
M08820_2.00	cremb	0.00506965	Dev
M08821_2.00	fosaa	0.0204832	Dev
M08821_2.00	fosab	0.00573305	Dev
M08821_2.00	fosb	-0.00253615	Dev
M08821_2.00	fosl1a	0.00542154	Dev
M08821_2.00	fosl2	0.0677645	Dev
M08821_2.00	si:ch211-153j24.3	0.0117578	Dev
M08823_2.00	bach1a	0.000638299	Dev
M08823_2.00	bach1b	0.00463766	Dev
M08823_2.00	bach2a	0.010529	Dev
M08823_2.00	bach2b	-0.0250641	Dev
M08824_2.00	atf1	-0.0127732	Dev
M08824_2.00	creb1a	-0.063061	Dev
M08824_2.00	creb1b	-0.109941	Dev
M08824_2.00	crema	0.0122727	Dev
M08824_2.00	cremb	0.00190678	Dev
M08825_2.00	atf3	-0.0125872	Dev
M08825_2.00	jdp2a	-0.027129	Dev
M08825_2.00	jdp2b	0.00207785	Dev
M08826_2.00	batf	0.0122809	Dev
M08826_2.00	batf3	-0.00234997	Dev
M08827_2.00	atf2	0.0155805	Dev
M08827_2.00	creb5a	-0.00115122	Dev
M08827_2.00	creb5b	0.0257972	Dev
M08828_2.00	fosaa	0.0199295	Dev
M08828_2.00	fosab	0.0093495	Dev
M08828_2.00	fosb	-0.00182321	Dev
M08828_2.00	fosl1a	0.0090795	Dev
M08828_2.00	fosl2	0.0685286	Dev
M08828_2.00	si:ch211-153j24.3	0.0134512	Dev
M08829_2.00	batf	0.00624593	Dev
M08829_2.00	batf3	-0.00338623	Dev
M08830_2.00	cebpa	-0.00028795	Dev
M08830_2.00	cebpb	-0.00208772	Dev
M08831_2.00	nfe2	0.00525606	Dev
M08831_2.00	nfe2l1a	0.00338492	Dev
M08831_2.00	nfe2l1b	0.00836595	Dev
M08831_2.00	nfe2l2a	-0.00550365	Dev
M08831_2.00	nfe2l2b	-0.00823679	Dev
M08831_2.00	nfe2l3	0.0387253	Dev
M08832_2.00	bach1a	0.000563402	Dev
M08832_2.00	bach1b	0.00171167	Dev
M08832_2.00	bach2a	0.00950184	Dev
M08832_2.00	bach2b	-0.006081	Dev
M08833_2.00	atf4a	-0.0340678	Dev
M08833_2.00	atf4b	-0.00767744	Dev
M08834_2.00	maff	0.00257962	Dev
M08835_2.00	mafa	0.00467483	Dev
M08835_2.00	mafb	0.020887	Dev
M08835_2.00	mafba	0.0108232	Dev
M08835_2.00	mafbb	0.00199757	Dev
M08835_2.00	mafga	0.0143564	Dev
M08835_2.00	mafgb	-0.00271553	Dev
M08835_2.00	mafk	-0.0169433	Dev
M08836_2.00	cebpa	-0.00599433	Dev
M08836_2.00	cebpb	-0.00111933	Dev
M08837_2.00	jun	0.000149187	Dev
M08837_2.00	junba	0.0592227	Dev
M08837_2.00	junbb	-0.0076587	Dev
M08837_2.00	jund	-0.00109662	Dev
M08838_2.00	jun	0.00104108	Dev
M08838_2.00	junba	0.0553126	Dev
M08838_2.00	junbb	-0.0106382	Dev
M08838_2.00	jund	-0.00759059	Dev
M08839_2.00	mafa	-0.00193012	Dev
M08839_2.00	mafb	0.0151761	Dev
M08839_2.00	mafba	-0.000515239	Dev
M08839_2.00	mafbb	-0.00323613	Dev
M08839_2.00	mafga	0.00715032	Dev
M08839_2.00	mafgb	-0.00142671	Dev
M08839_2.00	mafk	-0.0291198	Dev
M08839_2.00	nrl	0.0249727	Dev
M08840_2.00	cebpg	0.00891989	Dev
M08841_2.00	cebpa	0.00489149	Dev
M08841_2.00	cebpb	-0.0018807	Dev
M08842_2.00	nfil3	-0.00450483	Dev
M08843_2.00	nfe2	-0.0133172	Dev
M08843_2.00	nfe2l1a	-0.0121411	Dev
M08843_2.00	nfe2l1b	-0.00402325	Dev
M08843_2.00	nfe2l2a	-0.00533504	Dev
M08844_2.00	dbpa	0.11479	Dev
M08845_2.00	atf1	-0.0264971	Dev
M08845_2.00	creb1a	-0.0759461	Dev
M08845_2.00	creb1b	-0.13304	Dev
M08845_2.00	crema	-0.0110713	Dev
M08845_2.00	cremb	0.00575772	Dev
M08846_2.00	jun	-0.000691774	Dev
M08846_2.00	junba	0.0551628	Dev
M08846_2.00	junbb	-0.00751908	Dev
M08846_2.00	jund	-0.00414311	Dev
M08847_2.00	mafa	0.0064474	Dev
M08847_2.00	mafb	0.0175288	Dev
M08847_2.00	mafba	0.00347294	Dev
M08847_2.00	mafbb	0.00244127	Dev
M08847_2.00	mafga	0.0233228	Dev
M08847_2.00	mafgb	0.0127196	Dev
M08847_2.00	mafk	-0.0356248	Dev
M08847_2.00	nrl	0.0174677	Dev
M08848_2.00	zeb1a	0.0490637	Dev
M08848_2.00	zeb1b	0.00851485	Dev
M08849_2.00	zeb1a	0.0490637	Dev
M08849_2.00	zeb1b	0.00851485	Dev
M08853_2.00	snai2	-0.00586028	Dev
M08856_2.00	znf143b	-0.000625162	Dev
M08856_2.00	znf76	-0.00799316	Dev
M08857_2.00	klf1	-0.00454501	Dev
M08857_2.00	klf12a	-0.0235287	Dev
M08857_2.00	klf12b	-0.00406451	Dev
M08857_2.00	klf17	0.00639721	Dev
M08857_2.00	klf2a	-0.0122133	Dev
M08857_2.00	klf2b	0.0198781	Dev
M08857_2.00	klf3	0.0121934	Dev
M08857_2.00	klf5b	-0.0162867	Dev
M08857_2.00	klf5l	0.00620174	Dev
M08857_2.00	klf6a	0.0328756	Dev
M08857_2.00	klf6b	0.0057836	Dev
M08857_2.00	klf7a	0.0968612	Dev
M08857_2.00	klf7b	0.109861	Dev
M08861_2.00	rest	-0.0268361	Dev
M08865_2.00	yy1a	0.00343312	Dev
M08865_2.00	yy1b	0.0381684	Dev
M08867_2.00	klf12a	0.0102983	Dev
M08867_2.00	klf12b	0.0310646	Dev
M08867_2.00	klf3	-0.000305711	Dev
M08867_2.00	klf5b	0.00355861	Dev
M08867_2.00	klf8	-0.00754559	Dev
M08868_2.00	klf1	-0.0112609	Dev
M08868_2.00	klf12a	-0.051497	Dev
M08868_2.00	klf12b	-0.0397796	Dev
M08868_2.00	klf17	0.00204251	Dev
M08868_2.00	klf2a	-0.0113737	Dev
M08868_2.00	klf2b	0.00918129	Dev
M08868_2.00	klf3	0.00798791	Dev
M08868_2.00	klf5b	-0.0236655	Dev
M08868_2.00	klf5l	-0.00857732	Dev
M08868_2.00	klf6a	0.0154802	Dev
M08868_2.00	klf6b	0.00173459	Dev
M08868_2.00	klf7a	0.00807709	Dev
M08868_2.00	klf7b	0.0275014	Dev
M08868_2.00	klf8	0.0676045	Dev
M08869_2.00	ctcf	-0.0205961	Dev
M08871_2.00	klf1	-0.0130911	Dev
M08871_2.00	klf12a	-0.0502655	Dev
M08871_2.00	klf12b	-0.0281821	Dev
M08871_2.00	klf17	0.00623068	Dev
M08871_2.00	klf2a	-0.011994	Dev
M08871_2.00	klf2b	0.0150681	Dev
M08871_2.00	klf3	0.0115559	Dev
M08871_2.00	klf5b	-0.0234729	Dev
M08871_2.00	klf5l	-0.00380578	Dev
M08871_2.00	klf6a	0.0222068	Dev
M08871_2.00	klf6b	0.0015701	Dev
M08871_2.00	klf7a	0.05022	Dev
M08871_2.00	klf7b	0.0534177	Dev
M08871_2.00	klf8	0.0868465	Dev
M08873_2.00	sp1	0.00466294	Dev
M08873_2.00	sp3a	0.0433906	Dev
M08873_2.00	sp3b	0.0176077	Dev
M08873_2.00	sp4	0.0475037	Dev
M08873_2.00	sp5a	-0.0209412	Dev
M08873_2.00	sp8a	0.00840695	Dev
M08873_2.00	sp8b	0.0352908	Dev
M08873_2.00	sp9	-0.000371886	Dev
M08875_2.00	gli1	0.0356431	Dev
M08875_2.00	gli2a	0.0584022	Dev
M08875_2.00	gli2b	0.0194153	Dev
M08875_2.00	gli3	0.0726594	Dev
M08876_2.00	klf1	-0.00926898	Dev
M08876_2.00	klf12a	-0.0433567	Dev
M08876_2.00	klf12b	-0.0209282	Dev
M08876_2.00	klf17	0.00481659	Dev
M08876_2.00	klf2a	-0.0147943	Dev
M08876_2.00	klf2b	0.0205552	Dev
M08876_2.00	klf3	0.0126311	Dev
M08876_2.00	klf5b	-0.022795	Dev
M08876_2.00	klf5l	0.000959541	Dev
M08876_2.00	klf6a	0.0307866	Dev
M08876_2.00	klf6b	0.00269368	Dev
M08876_2.00	klf7a	0.0677381	Dev
M08876_2.00	klf7b	0.0718215	Dev
M08876_2.00	klf8	0.0968011	Dev
M08878_2.00	zbtb17	-0.00154001	Dev
M08879_2.00	klf1	-0.00578461	Dev
M08879_2.00	klf12a	-0.0250358	Dev
M08879_2.00	klf12b	-0.00474852	Dev
M08879_2.00	klf17	0.00763238	Dev
M08879_2.00	klf2a	-0.00642563	Dev
M08879_2.00	klf2b	0.0177506	Dev
M08879_2.00	klf3	0.0125672	Dev
M08879_2.00	klf5b	-0.0173613	Dev
M08879_2.00	klf5l	0.00478444	Dev
M08879_2.00	klf6a	0.0308254	Dev
M08879_2.00	klf6b	0.000901016	Dev
M08879_2.00	klf7a	0.101845	Dev
M08879_2.00	klf7b	0.0977237	Dev
M08879_2.00	klf8	0.106291	Dev
M08880_2.00	klf13	0.0239397	Dev
M08880_2.00	klf9	-0.00683046	Dev
M08881_2.00	bcl11aa	0.158612	Dev
M08881_2.00	bcl11ab	0.16843	Dev
M08881_2.00	im:7142702	0.0688309	Dev
M08882_2.00	egr1	-0.0796356	Dev
M08882_2.00	egr2a	0.00478119	Dev
M08882_2.00	egr2a	0.00478119	Dev
M08882_2.00	egr2b	0.00367245	Dev
M08882_2.00	egr3	-0.0113204	Dev
M08882_2.00	egr4	-0.00984533	Dev
M08884_2.00	egr1	-0.0780943	Dev
M08884_2.00	egr2a	0.007138	Dev
M08884_2.00	egr2a	0.007138	Dev
M08884_2.00	egr2b	-0.00562905	Dev
M08884_2.00	egr3	-0.0108261	Dev
M08884_2.00	egr4	-0.00692554	Dev
M08886_2.00	snai1a	-0.00175771	Dev
M08889_2.00	fezf1	0.0186858	Dev
M08889_2.00	fezf2	-0.0473106	Dev
M08894_2.00	klf1	-0.0170187	Dev
M08894_2.00	klf12b	-0.0391751	Dev
M08894_2.00	klf17	0.0108069	Dev
M08894_2.00	klf2a	-0.0106107	Dev
M08894_2.00	klf2b	0.0147272	Dev
M08894_2.00	klf3	0.00882335	Dev
M08894_2.00	klf5b	-0.0199739	Dev
M08894_2.00	klf5l	-0.00254414	Dev
M08894_2.00	klf6a	0.0164718	Dev
M08894_2.00	klf6b	0.00112946	Dev
M08894_2.00	klf7a	0.0409727	Dev
M08894_2.00	klf7b	0.0383481	Dev
M08900_2.00	zic1	0.00246124	Dev
M08900_2.00	zic2a	0.0342135	Dev
M08900_2.00	zic2b	0.117216	Dev
M08900_2.00	zic3	0.0162651	Dev
M08900_2.00	zic4	0.00840744	Dev
M08900_2.00	zic5	0.0275171	Dev
M08902_2.00	zic1	0.0394591	Dev
M08902_2.00	zic2a	0.0900999	Dev
M08902_2.00	zic2b	0.149313	Dev
M08902_2.00	zic3	0.0489249	Dev
M08902_2.00	zic4	0.0220251	Dev
M08902_2.00	zic5	0.0760391	Dev
M08905_2.00	gfi1aa	0.00472682	Dev
M08905_2.00	gfi1ab	-0.0225475	Dev
M08905_2.00	gfi1b	-0.00652728	Dev
M08906_2.00	znf148	0.021164	Dev
M08906_2.00	znf281a	0.119456	Dev
M08906_2.00	znf281b	0.101973	Dev
M08907_2.00	klf15	-0.0501542	Dev
M08907_2.00	si:ch211-117k10.3	-0.0716521	Dev
M08909_2.00	gfi1aa	0.00585383	Dev
M08909_2.00	gfi1ab	-0.0172776	Dev
M08909_2.00	gfi1b	-0.00346774	Dev
M08910_2.00	znf143b	-0.0168796	Dev
M08910_2.00	znf76	-0.00422232	Dev
M08911_2.00	sp2	0.00724319	Dev
M08920_2.00	sp1	0.0124314	Dev
M08920_2.00	sp3a	0.0510835	Dev
M08920_2.00	sp3b	0.0188336	Dev
M08920_2.00	sp4	0.0312811	Dev
M08920_2.00	sp5a	-0.0219117	Dev
M08920_2.00	sp8a	0.0145985	Dev
M08920_2.00	sp8b	0.0380877	Dev
M08920_2.00	sp9	0.00331451	Dev
M08924_2.00	hic1	0.000931978	Dev
M08926_2.00	zbtb7a	-0.0454554	Dev
M08928_2.00	zbtb18	-0.210485	Dev
M08937_2.00	wt1a	0.020912	Dev
M08937_2.00	wt1b	-0.00280346	Dev
M08938_2.00	sp1	0.0148301	Dev
M08938_2.00	sp3a	0.0568689	Dev
M08938_2.00	sp3b	0.021985	Dev
M08938_2.00	sp4	0.0333614	Dev
M08938_2.00	sp5a	-0.0125193	Dev
M08938_2.00	sp8b	0.0372359	Dev
M08938_2.00	sp9	0.00177225	Dev
M08939_2.00	ikzf1	-0.00496652	Dev
M08962_2.00	klf1	-0.00454501	Dev
M08962_2.00	klf12a	-0.0235287	Dev
M08962_2.00	klf12b	-0.00406451	Dev
M08962_2.00	klf17	0.00639721	Dev
M08962_2.00	klf2a	-0.0122133	Dev
M08962_2.00	klf2b	0.0198781	Dev
M08962_2.00	klf3	0.0121934	Dev
M08962_2.00	klf5b	-0.0162867	Dev
M08962_2.00	klf5l	0.00620174	Dev
M08962_2.00	klf6a	0.0328756	Dev
M08962_2.00	klf6b	0.0057836	Dev
M08962_2.00	klf7a	0.0968612	Dev
M08962_2.00	klf7b	0.109861	Dev
M08963_2.00	sp1	0.00413091	Dev
M08963_2.00	sp3b	0.0171521	Dev
M08963_2.00	sp4	0.0480674	Dev
M08963_2.00	sp5a	-0.0254239	Dev
M08963_2.00	sp8a	0.00865769	Dev
M08963_2.00	sp8b	0.0305144	Dev
M08963_2.00	sp9	-0.00135541	Dev
M08964_2.00	klf1	-0.00634603	Dev
M08964_2.00	klf12b	-0.0112824	Dev
M08964_2.00	klf17	0.00308669	Dev
M08964_2.00	klf2a	-0.00715941	Dev
M08964_2.00	klf2b	0.0027978	Dev
M08964_2.00	klf3	0.00473628	Dev
M08964_2.00	klf5b	-0.00504647	Dev
M08964_2.00	klf5l	0.00538632	Dev
M08964_2.00	klf6a	0.00217854	Dev
M08964_2.00	klf6b	0.00489479	Dev
M08964_2.00	klf7a	0.0615898	Dev
M08964_2.00	klf7b	0.0814222	Dev
M08965_2.00	klf1	-0.0140412	Dev
M08965_2.00	klf12a	-0.0386891	Dev
M08965_2.00	klf12b	-0.0225025	Dev
M08965_2.00	klf17	0.00391975	Dev
M08965_2.00	klf2a	-0.012157	Dev
M08965_2.00	klf2b	0.0151301	Dev
M08965_2.00	klf3	0.0113772	Dev
M08965_2.00	klf5b	-0.0196592	Dev
M08965_2.00	klf5l	0.00831864	Dev
M08965_2.00	klf6a	0.0222838	Dev
M08965_2.00	klf6b	0.00302357	Dev
M08965_2.00	klf7a	0.0847892	Dev
M08965_2.00	klf7b	0.0985407	Dev
M08965_2.00	klf8	0.0942366	Dev
M08966_2.00	ctcf	-0.0155342	Dev
M08967_2.00	zbtb17	0.0067305	Dev
M08968_2.00	wt1a	0.020912	Dev
M08968_2.00	wt1b	-0.00280346	Dev
M08969_2.00	ikzf1	-0.00496652	Dev
M08970_2.00	sp2	0.00724319	Dev
M08971_2.00	yy1a	0.00410804	Dev
M08971_2.00	yy1b	0.0366772	Dev
M08973_2.00	snai2	-0.00625562	Dev
M08975_2.00	sp1	0.00466294	Dev
M08975_2.00	sp3a	0.0433906	Dev
M08975_2.00	sp3b	0.0176077	Dev
M08975_2.00	sp4	0.0475037	Dev
M08975_2.00	sp8a	0.00840695	Dev
M08975_2.00	sp8b	0.0352908	Dev
M08975_2.00	sp9	-0.000371886	Dev
M08976_2.00	gli1	0.0137843	Dev
M08976_2.00	gli2b	0.00169016	Dev
M08976_2.00	gli3	-0.00795974	Dev
M08977_2.00	gfi1aa	0.00732798	Dev
M08977_2.00	gfi1ab	-0.0202534	Dev
M08977_2.00	gfi1b	-0.00234717	Dev
M08978_2.00	sp1	0.0124314	Dev
M08978_2.00	sp3a	0.0510835	Dev
M08978_2.00	sp3b	0.0188336	Dev
M08978_2.00	sp4	0.0312811	Dev
M08978_2.00	sp5a	-0.0219117	Dev
M08982_2.00	klf1	-0.00926898	Dev
M08982_2.00	klf12a	-0.0433567	Dev
M08982_2.00	klf12b	-0.0209282	Dev
M08982_2.00	klf17	0.00481659	Dev
M08982_2.00	klf2a	-0.0147943	Dev
M08982_2.00	klf2b	0.0205552	Dev
M08982_2.00	klf3	0.0126311	Dev
M08982_2.00	klf5b	-0.022795	Dev
M08982_2.00	klf5l	0.000959541	Dev
M08982_2.00	klf6a	0.0307866	Dev
M08982_2.00	klf6b	0.00269368	Dev
M08982_2.00	klf7a	0.0677381	Dev
M08982_2.00	klf7b	0.0718215	Dev
M08982_2.00	klf8	0.0968011	Dev
M08983_2.00	rest	-0.0239353	Dev
M08984_2.00	gfi1aa	0.00472682	Dev
M08984_2.00	gfi1ab	-0.0225475	Dev
M08984_2.00	gfi1b	-0.00652728	Dev
M08987_2.00	klf15	-0.0501542	Dev
M08987_2.00	si:ch211-117k10.3	-0.0716521	Dev
M08990_2.00	zic1	0.00246124	Dev
M08990_2.00	zic2a	0.0342135	Dev
M08990_2.00	zic2b	0.117216	Dev
M08990_2.00	zic3	0.0162651	Dev
M08990_2.00	zic4	0.00840744	Dev
M08990_2.00	zic5	0.0275171	Dev
M08991_2.00	zbtb7a	-0.0454554	Dev
M08994_2.00	egr1	-0.0944079	Dev
M08994_2.00	egr2a	0.00721594	Dev
M08994_2.00	egr2a	0.00721594	Dev
M08994_2.00	egr2b	0.00714653	Dev
M08994_2.00	egr3	-0.00844857	Dev
M08994_2.00	egr4	-0.0179316	Dev
M08996_2.00	egr1	-0.0858839	Dev
M08996_2.00	egr2a	0.00679764	Dev
M08996_2.00	egr2a	0.00679764	Dev
M08996_2.00	egr2b	0.00368018	Dev
M08996_2.00	egr3	-0.00994779	Dev
M08996_2.00	egr4	-0.0129711	Dev
M08999_2.00	znf148	0.0212286	Dev
M08999_2.00	znf281a	0.123962	Dev
M08999_2.00	znf281b	0.103866	Dev
M09000_2.00	klf12a	0.0102983	Dev
M09000_2.00	klf12b	0.0310646	Dev
M09000_2.00	klf3	-0.000305711	Dev
M09000_2.00	klf5b	0.00355861	Dev
M09000_2.00	klf8	-0.00754559	Dev
M09002_2.00	snai1a	-0.00175771	Dev
M09008_2.00	klf1	-0.0145287	Dev
M09008_2.00	klf12b	-0.0281367	Dev
M09008_2.00	klf17	0.00345378	Dev
M09008_2.00	klf2a	-0.0129583	Dev
M09008_2.00	klf2b	0.0135377	Dev
M09008_2.00	klf3	0.011857	Dev
M09008_2.00	klf5b	-0.025808	Dev
M09008_2.00	klf5l	-0.00598892	Dev
M09008_2.00	klf6a	0.0222711	Dev
M09008_2.00	klf6b	0.00261372	Dev
M09008_2.00	klf7a	0.0307504	Dev
M09008_2.00	klf7b	0.0349263	Dev
M09009_2.00	sp7	0.0123173	Dev
M09009_2.00	sp8a	0.00623204	Dev
M09009_2.00	sp8b	-0.00193879	Dev
M09009_2.00	sp9	0.00326947	Dev
M09010_2.00	znf143b	-0.0052099	Dev
M09010_2.00	znf76	-0.00360061	Dev
M09011_2.00	zic1	0.0400926	Dev
M09011_2.00	zic2a	0.0937049	Dev
M09011_2.00	zic2b	0.163992	Dev
M09011_2.00	zic3	0.0549569	Dev
M09011_2.00	zic4	0.0222565	Dev
M09011_2.00	zic5	0.0788757	Dev
M09013_2.00	zic1	0.0394591	Dev
M09013_2.00	zic2a	0.0900999	Dev
M09013_2.00	zic2b	0.149313	Dev
M09013_2.00	zic3	0.0489249	Dev
M09013_2.00	zic4	0.0220251	Dev
M09013_2.00	zic5	0.0760391	Dev
M09016_2.00	sp1	0.00531956	Dev
M09016_2.00	sp3a	0.0311278	Dev
M09016_2.00	sp3b	0.0125029	Dev
M09016_2.00	sp4	0.0368095	Dev
M09016_2.00	sp5a	-0.0320583	Dev
M09016_2.00	sp8a	0.00702126	Dev
M09016_2.00	sp8b	0.0315507	Dev
M09016_2.00	sp9	0.00477227	Dev
M09018_2.00	nfya	-0.0462734	Dev
M09018_2.00	nfyal	-0.0195931	Dev
M09019_2.00	nfya	-0.0462734	Dev
M09019_2.00	nfyal	-0.0195931	Dev
M09020_2.00	rbpja	0.0309663	Dev
M09020_2.00	rbpjb	0.11494	Dev
M09021_2.00	rbpja	0.0354173	Dev
M09021_2.00	rbpjb	0.156776	Dev
M09022_2.00	onecut1	0.183841	Dev
M09022_2.00	onecut2	0.215145	Dev
M09022_2.00	onecut3a	0.111935	Dev
M09022_2.00	onecut3b	0.136855	Dev
M09022_2.00	onecutl	0.15585	Dev
M09023_2.00	cux1a	-0.0523826	Dev
M09023_2.00	cux2b	0.134307	Dev
M09024_2.00	cux1a	-0.0523826	Dev
M09024_2.00	cux2b	0.134307	Dev
M09025_2.00	cux1a	-0.050275	Dev
M09025_2.00	cux2b	0.16689	Dev
M09026_2.00	onecut1	0.183841	Dev
M09026_2.00	onecut2	0.215145	Dev
M09026_2.00	onecut3a	0.111935	Dev
M09026_2.00	onecut3b	0.136855	Dev
M09026_2.00	onecutl	0.15585	Dev
M09027_2.00	dmrt1	0.0144147	Dev
M09027_2.00	dmrt2a	0.00213127	Dev
M09027_2.00	dmrt2b	-0.003001	Dev
M09027_2.00	dmrt3a	0.00889555	Dev
M09027_2.00	dmrta2	0.0075435	Dev
M09028_2.00	dmrt1	0.00933998	Dev
M09028_2.00	dmrt2a	0.00013596	Dev
M09028_2.00	dmrt2b	0.000146381	Dev
M09028_2.00	dmrt3a	0.00643507	Dev
M09028_2.00	dmrta2	0.00861266	Dev
M09029_2.00	e2f3	0.140883	Dev
M09029_2.00	e2f4	0.0633652	Dev
M09029_2.00	e2f5	0.00667514	Dev
M09029_2.00	e2f7	0.100264	Dev
M09030_2.00	e2f3	0.195387	Dev
M09030_2.00	e2f4	0.117102	Dev
M09030_2.00	e2f5	0.0138943	Dev
M09031_2.00	e2f3	0.157758	Dev
M09031_2.00	e2f4	0.101688	Dev
M09031_2.00	e2f5	0.0138556	Dev
M09031_2.00	e2f7	0.121644	Dev
M09033_2.00	e2f7	0.0959396	Dev
M09033_2.00	e2f8	0.128011	Dev
M09034_2.00	e2f3	0.125653	Dev
M09034_2.00	e2f4	0.0878124	Dev
M09034_2.00	e2f5	0.0114078	Dev
M09034_2.00	e2f7	0.0940698	Dev
M09035_2.00	tfdp1a	0.123471	Dev
M09035_2.00	tfdp1b	0.0703841	Dev
M09035_2.00	tfdp2	0.188928	Dev
M09036_2.00	e2f3	0.165757	Dev
M09036_2.00	e2f4	0.0892129	Dev
M09036_2.00	e2f5	0.00758356	Dev
M09036_2.00	e2f7	0.122746	Dev
M09037_2.00	e2f3	0.123699	Dev
M09037_2.00	e2f4	0.0819957	Dev
M09037_2.00	e2f5	0.00944068	Dev
M09037_2.00	e2f7	0.0849291	Dev
M09038_2.00	e2f3	0.184677	Dev
M09038_2.00	e2f4	0.110149	Dev
M09038_2.00	e2f5	0.0147115	Dev
M09038_2.00	e2f7	0.139355	Dev
M09039_2.00	e2f3	0.140883	Dev
M09039_2.00	e2f4	0.0633652	Dev
M09039_2.00	e2f5	0.00667514	Dev
M09039_2.00	e2f7	0.100264	Dev
M09040_2.00	e2f7	0.0959396	Dev
M09040_2.00	e2f8	0.128011	Dev
M09041_2.00	e2f3	0.176922	Dev
M09041_2.00	e2f4	0.114036	Dev
M09041_2.00	e2f5	0.0133631	Dev
M09042_2.00	e2f3	0.210745	Dev
M09042_2.00	e2f4	0.107114	Dev
M09042_2.00	e2f5	0.0182849	Dev
M09042_2.00	e2f7	0.159127	Dev
M09043_2.00	e2f3	0.162292	Dev
M09043_2.00	e2f4	0.111048	Dev
M09043_2.00	e2f5	0.0156077	Dev
M09043_2.00	e2f7	0.125687	Dev
M09045_2.00	ebf1b	0.207842	Dev
M09045_2.00	ebf2	0.164807	Dev
M09045_2.00	ebf3a	0	Dev
M09045_2.00	ebf3b	-0.00687535	Dev
M09046_2.00	elf2a	0.00541875	Dev
M09046_2.00	elf2b	0.0330826	Dev
M09046_2.00	elk1	0.0311412	Dev
M09046_2.00	elk3	0.0422299	Dev
M09046_2.00	elk4	0.0159212	Dev
M09046_2.00	erf	0.0852027	Dev
M09046_2.00	erfl1	0.0163967	Dev
M09046_2.00	erfl3	0.14012	Dev
M09046_2.00	ets2	0.0117056	Dev
M09046_2.00	etv1	0.0258755	Dev
M09046_2.00	etv2	0.0115466	Dev
M09046_2.00	etv4	0.0694583	Dev
M09046_2.00	etv5a	0.0500505	Dev
M09046_2.00	etv5b	0.0921831	Dev
M09046_2.00	fev	0.0136219	Dev
M09046_2.00	fli1a	0.0145083	Dev
M09046_2.00	fli1b	0.00656389	Dev
M09046_2.00	gabpa	0.0160645	Dev
M09047_2.00	spi1a	0.011501	Dev
M09047_2.00	spi1b	0.0106905	Dev
M09048_2.00	elf2a	0.00965955	Dev
M09048_2.00	elf2b	0.0169594	Dev
M09048_2.00	elk1	0.0137241	Dev
M09048_2.00	elk3	0.0023436	Dev
M09048_2.00	elk4	0.00197415	Dev
M09048_2.00	erf	0.0602833	Dev
M09048_2.00	erfl1	0.00686993	Dev
M09048_2.00	erfl3	0.0805724	Dev
M09048_2.00	ets2	-0.00456228	Dev
M09048_2.00	etv1	0.0310637	Dev
M09048_2.00	etv2	0.0106941	Dev
M09048_2.00	etv4	0.0577229	Dev
M09048_2.00	etv5a	0.0475022	Dev
M09048_2.00	etv5b	0.0308065	Dev
M09048_2.00	fev	0.000597689	Dev
M09048_2.00	fli1a	0.0154058	Dev
M09048_2.00	fli1b	0.00686802	Dev
M09048_2.00	gabpa	0.0111452	Dev
M09049_2.00	ehf	0.0175376	Dev
M09049_2.00	elf2a	0.00829668	Dev
M09049_2.00	elf2b	0.0343451	Dev
M09049_2.00	elf3	-0.00769383	Dev
M09049_2.00	elk1	0.0209229	Dev
M09049_2.00	elk3	0.027716	Dev
M09049_2.00	elk4	0.00847536	Dev
M09049_2.00	erf	0.0725535	Dev
M09049_2.00	erfl1	0.0169078	Dev
M09049_2.00	erfl3	0.118291	Dev
M09049_2.00	ets2	0.00609034	Dev
M09049_2.00	etv1	0.0379926	Dev
M09049_2.00	etv2	0.0173727	Dev
M09049_2.00	etv4	0.0625828	Dev
M09049_2.00	etv5a	0.0382647	Dev
M09049_2.00	etv5b	0.0708354	Dev
M09049_2.00	etv7	0.00444048	Dev
M09049_2.00	fev	0.00248905	Dev
M09049_2.00	fli1a	0.0192947	Dev
M09049_2.00	fli1b	0.00717666	Dev
M09049_2.00	gabpa	0.0125962	Dev
M09050_2.00	ehf	0.0160456	Dev
M09050_2.00	elf2a	0.00687455	Dev
M09050_2.00	elf2b	0.0205167	Dev
M09050_2.00	elf3	-0.00721663	Dev
M09050_2.00	elk1	0.0146212	Dev
M09050_2.00	elk3	0.04296	Dev
M09050_2.00	elk4	0.0144504	Dev
M09050_2.00	erf	0.0709278	Dev
M09050_2.00	erfl1	0.0166059	Dev
M09050_2.00	erfl3	0.130661	Dev
M09050_2.00	ets2	0.00773037	Dev
M09050_2.00	etv1	0.0304054	Dev
M09050_2.00	etv2	0.0153376	Dev
M09050_2.00	etv4	0.0556071	Dev
M09050_2.00	etv5a	0.0454317	Dev
M09050_2.00	etv5b	0.0888441	Dev
M09050_2.00	etv7	0.00254023	Dev
M09050_2.00	fev	0.00897547	Dev
M09050_2.00	fli1a	0.014724	Dev
M09050_2.00	fli1b	0.00851819	Dev
M09050_2.00	gabpa	0.00294441	Dev
M09051_2.00	elf2a	0.00294993	Dev
M09051_2.00	elf2b	0.0343788	Dev
M09051_2.00	elk1	0.0262592	Dev
M09051_2.00	elk3	0.0366674	Dev
M09051_2.00	elk4	0.0231844	Dev
M09051_2.00	erf	0.0924453	Dev
M09051_2.00	erfl1	0.0129227	Dev
M09051_2.00	erfl3	0.147233	Dev
M09051_2.00	ets2	0.0104865	Dev
M09051_2.00	etv1	0.0183732	Dev
M09051_2.00	etv2	0.0179044	Dev
M09051_2.00	etv4	0.0677153	Dev
M09051_2.00	etv5a	0.0533804	Dev
M09051_2.00	etv5b	0.0889134	Dev
M09051_2.00	fev	0.00525272	Dev
M09051_2.00	fli1a	0.0117998	Dev
M09051_2.00	fli1b	0.00782975	Dev
M09051_2.00	gabpa	0.015567	Dev
M09052_2.00	elf2a	0.00722202	Dev
M09052_2.00	elf2b	0.0195769	Dev
M09052_2.00	elk1	0.0040181	Dev
M09052_2.00	elk3	0.0142577	Dev
M09052_2.00	elk4	0.0040494	Dev
M09052_2.00	erf	0.0539168	Dev
M09052_2.00	erfl1	0.00746299	Dev
M09052_2.00	erfl3	0.0871232	Dev
M09052_2.00	ets2	0.00650087	Dev
M09052_2.00	etv1	0.0344558	Dev
M09052_2.00	etv2	0.0113403	Dev
M09052_2.00	etv4	0.0605996	Dev
M09052_2.00	etv5a	0.0410054	Dev
M09052_2.00	etv5b	0.0525001	Dev
M09052_2.00	fev	0.00484441	Dev
M09052_2.00	fli1a	0.0165961	Dev
M09052_2.00	fli1b	0.00379918	Dev
M09052_2.00	gabpa	0.00353193	Dev
M09053_2.00	ehf	0.0117474	Dev
M09053_2.00	elf2a	-0.00466074	Dev
M09053_2.00	elf2b	0.0171629	Dev
M09053_2.00	elf3	-0.0041981	Dev
M09053_2.00	etv7	0.00457223	Dev
M09053_2.00	fli1a	0.0138745	Dev
M09054_2.00	ehf	0.0106812	Dev
M09054_2.00	elf2a	0.00479767	Dev
M09054_2.00	elf2b	0.0257346	Dev
M09054_2.00	elf3	-0.00661645	Dev
M09054_2.00	etv7	0.00139527	Dev
M09054_2.00	spi1a	0.0110978	Dev
M09054_2.00	spi1b	0.00700023	Dev
M09055_2.00	elf2a	0.0129384	Dev
M09055_2.00	elf2b	0.030276	Dev
M09055_2.00	elk1	0.0102596	Dev
M09055_2.00	elk3	-0.0439298	Dev
M09055_2.00	elk4	-0.0135229	Dev
M09055_2.00	erf	0.0795963	Dev
M09055_2.00	erfl1	0.000312984	Dev
M09055_2.00	erfl3	0.0429405	Dev
M09055_2.00	ets2	-0.00653011	Dev
M09055_2.00	etv1	0.0459694	Dev
M09055_2.00	etv2	0.0100607	Dev
M09055_2.00	etv4	0.0649025	Dev
M09055_2.00	etv5a	0.0237854	Dev
M09055_2.00	etv5b	-0.0358827	Dev
M09055_2.00	fev	-0.00373153	Dev
M09055_2.00	fli1a	0.0169162	Dev
M09055_2.00	fli1b	0.00222431	Dev
M09055_2.00	gabpa	0.0425979	Dev
M09056_2.00	elf2a	0.00548111	Dev
M09056_2.00	elf2b	0.0283823	Dev
M09056_2.00	elk1	0.0164647	Dev
M09056_2.00	elk3	0.0334483	Dev
M09056_2.00	elk4	0.00257171	Dev
M09056_2.00	erf	0.0654094	Dev
M09056_2.00	erfl1	0.0116303	Dev
M09056_2.00	erfl3	0.120736	Dev
M09056_2.00	ets2	0.0104595	Dev
M09056_2.00	etv1	0.0357549	Dev
M09056_2.00	etv2	0.0140645	Dev
M09056_2.00	etv4	0.0585915	Dev
M09056_2.00	etv5a	0.0404393	Dev
M09056_2.00	etv5b	0.0820953	Dev
M09056_2.00	fev	0.00771597	Dev
M09056_2.00	fli1a	0.01159	Dev
M09056_2.00	fli1b	0.00956158	Dev
M09056_2.00	gabpa	0.00209321	Dev
M09057_2.00	elf2a	0.0110237	Dev
M09057_2.00	elf2b	0.0221233	Dev
M09057_2.00	elk1	0.00961706	Dev
M09057_2.00	elk3	-0.0061572	Dev
M09057_2.00	elk4	-0.00941151	Dev
M09057_2.00	erf	0.0560341	Dev
M09057_2.00	erfl1	0.0105506	Dev
M09057_2.00	erfl3	0.0671822	Dev
M09057_2.00	ets2	-0.00169179	Dev
M09057_2.00	etv1	0.0386861	Dev
M09057_2.00	etv2	0.0102849	Dev
M09057_2.00	etv4	0.0598772	Dev
M09057_2.00	etv5a	0.0310936	Dev
M09057_2.00	etv5b	0.0130602	Dev
M09057_2.00	fev	-0.00259903	Dev
M09057_2.00	fli1a	0.018303	Dev
M09057_2.00	fli1b	0.00668297	Dev
M09057_2.00	gabpa	0.0222078	Dev
M09058_2.00	elf2a	0.0131278	Dev
M09058_2.00	elf2b	0.0326834	Dev
M09058_2.00	elk1	0.0156028	Dev
M09058_2.00	elk3	-0.0457828	Dev
M09058_2.00	elk4	-0.0128266	Dev
M09058_2.00	erf	0.0974269	Dev
M09058_2.00	erfl1	-0.00253366	Dev
M09058_2.00	erfl3	0.0710944	Dev
M09058_2.00	ets2	-0.00845087	Dev
M09058_2.00	etv1	0.04406	Dev
M09058_2.00	etv2	0.0108417	Dev
M09058_2.00	etv4	0.0660868	Dev
M09058_2.00	etv5a	0.0353069	Dev
M09058_2.00	etv5b	-0.0266491	Dev
M09058_2.00	fev	-0.00286544	Dev
M09058_2.00	fli1a	0.0160638	Dev
M09058_2.00	fli1b	0.003266	Dev
M09058_2.00	gabpa	0.0434649	Dev
M09059_2.00	elf2a	0.00810695	Dev
M09059_2.00	elf2b	0.0306896	Dev
M09059_2.00	elk1	0.0273986	Dev
M09059_2.00	elk3	0.0319611	Dev
M09059_2.00	elk4	0.0194912	Dev
M09059_2.00	erf	0.0833579	Dev
M09059_2.00	erfl1	0.014104	Dev
M09059_2.00	erfl3	0.127906	Dev
M09059_2.00	ets2	0.0112448	Dev
M09059_2.00	etv1	0.0129216	Dev
M09059_2.00	etv2	0.00867436	Dev
M09059_2.00	etv4	0.0553092	Dev
M09059_2.00	etv5a	0.0470521	Dev
M09059_2.00	etv5b	0.0799817	Dev
M09059_2.00	fev	0.00883731	Dev
M09059_2.00	fli1a	0.00962985	Dev
M09059_2.00	fli1b	0.00824897	Dev
M09059_2.00	gabpa	0.0120304	Dev
M09060_2.00	ehf	0.00912483	Dev
M09060_2.00	elf2a	0.00111026	Dev
M09060_2.00	elf2b	0.022849	Dev
M09060_2.00	elf3	-0.00777415	Dev
M09060_2.00	etv7	-0.00236201	Dev
M09061_2.00	ehf	0.00908955	Dev
M09061_2.00	elf2a	0.00410265	Dev
M09061_2.00	elf2b	0.0249639	Dev
M09061_2.00	elk1	0.0139603	Dev
M09061_2.00	elk3	0.012199	Dev
M09061_2.00	elk4	0.0136713	Dev
M09061_2.00	erf	0.0751903	Dev
M09061_2.00	erfl1	0.0188336	Dev
M09061_2.00	erfl3	0.0964503	Dev
M09061_2.00	ets2	0.006133	Dev
M09061_2.00	etv1	0.0330021	Dev
M09061_2.00	etv2	0.0164014	Dev
M09061_2.00	etv4	0.0578692	Dev
M09061_2.00	etv5a	0.0225192	Dev
M09061_2.00	etv5b	0.0451211	Dev
M09061_2.00	fev	-0.000456752	Dev
M09061_2.00	fli1a	0.0113575	Dev
M09061_2.00	fli1b	0.00726372	Dev
M09061_2.00	gabpa	0.0312901	Dev
M09062_2.00	elf2a	0.00963864	Dev
M09062_2.00	elf2b	0.0209135	Dev
M09062_2.00	elk1	0.0155372	Dev
M09062_2.00	elk3	-0.00327234	Dev
M09062_2.00	elk4	0.00774183	Dev
M09062_2.00	erf	0.069249	Dev
M09062_2.00	erfl1	0.0120989	Dev
M09062_2.00	erfl3	0.0779365	Dev
M09062_2.00	ets2	0.00259049	Dev
M09062_2.00	etv1	0.0269171	Dev
M09062_2.00	etv2	0.00896402	Dev
M09062_2.00	etv4	0.0631939	Dev
M09062_2.00	etv5a	0.0375331	Dev
M09062_2.00	etv5b	0.0258714	Dev
M09062_2.00	fev	-0.0026363	Dev
M09062_2.00	fli1a	0.0196532	Dev
M09062_2.00	fli1b	0.00682416	Dev
M09062_2.00	gabpa	0.0216051	Dev
M09063_2.00	elf2a	0.0117276	Dev
M09063_2.00	elf2b	0.0228454	Dev
M09063_2.00	elk1	0.0086345	Dev
M09063_2.00	elk3	-0.0291883	Dev
M09063_2.00	elk4	-0.0131536	Dev
M09063_2.00	erf	0.0674374	Dev
M09063_2.00	erfl1	0.00439535	Dev
M09063_2.00	erfl3	0.053423	Dev
M09063_2.00	ets2	-0.00477705	Dev
M09063_2.00	etv1	0.0370768	Dev
M09063_2.00	etv2	0.00854499	Dev
M09063_2.00	etv4	0.0548549	Dev
M09063_2.00	etv5a	0.0263869	Dev
M09063_2.00	etv5b	-0.011919	Dev
M09063_2.00	fev	0.000150299	Dev
M09063_2.00	fli1a	0.0194071	Dev
M09063_2.00	fli1b	0.00730616	Dev
M09063_2.00	gabpa	0.030992	Dev
M09064_2.00	spi1a	0.0118615	Dev
M09064_2.00	spi1b	0.0073581	Dev
M09065_2.00	spi1a	0.0157215	Dev
M09065_2.00	spi1b	0.0149395	Dev
M09066_2.00	ehf	0.00912483	Dev
M09066_2.00	elf2a	0.00111026	Dev
M09066_2.00	elf2b	0.022849	Dev
M09066_2.00	elf3	-0.00777415	Dev
M09066_2.00	etv7	-0.00236201	Dev
M09067_2.00	elf2a	0.00965955	Dev
M09067_2.00	elf2b	0.0169594	Dev
M09067_2.00	elk1	0.0137241	Dev
M09067_2.00	elk3	0.0023436	Dev
M09067_2.00	elk4	0.00197415	Dev
M09067_2.00	erf	0.0602833	Dev
M09067_2.00	erfl1	0.00686993	Dev
M09067_2.00	erfl3	0.0805724	Dev
M09067_2.00	ets2	-0.00456228	Dev
M09067_2.00	etv1	0.0310637	Dev
M09067_2.00	etv2	0.0106941	Dev
M09067_2.00	etv4	0.0577229	Dev
M09067_2.00	etv5a	0.0475022	Dev
M09067_2.00	etv5b	0.0308065	Dev
M09067_2.00	fev	0.000597689	Dev
M09067_2.00	fli1a	0.0154058	Dev
M09067_2.00	fli1b	0.00686802	Dev
M09067_2.00	gabpa	0.0111452	Dev
M09068_2.00	spi1a	0.012766	Dev
M09068_2.00	spi1b	0.00694233	Dev
M09069_2.00	elf2a	0.00741091	Dev
M09069_2.00	elf2b	0.027621	Dev
M09069_2.00	elk1	0.0188784	Dev
M09069_2.00	elk3	0.0346529	Dev
M09069_2.00	elk4	0.00591404	Dev
M09069_2.00	erf	0.0686773	Dev
M09069_2.00	erfl1	0.0114542	Dev
M09069_2.00	erfl3	0.126593	Dev
M09069_2.00	ets2	0.0135207	Dev
M09069_2.00	etv1	0.0307498	Dev
M09069_2.00	etv2	0.0150258	Dev
M09069_2.00	etv4	0.0599223	Dev
M09069_2.00	etv5a	0.0453607	Dev
M09069_2.00	etv5b	0.0846613	Dev
M09069_2.00	fev	0.00769339	Dev
M09069_2.00	fli1a	0.0100504	Dev
M09069_2.00	fli1b	0.0135368	Dev
M09069_2.00	gabpa	0.00247441	Dev
M09070_2.00	elf2a	0.00236355	Dev
M09070_2.00	elf2b	0.0337499	Dev
M09070_2.00	elk1	0.0248934	Dev
M09070_2.00	elk3	0.0371694	Dev
M09070_2.00	elk4	0.0204632	Dev
M09070_2.00	erf	0.0877087	Dev
M09070_2.00	erfl1	0.0105297	Dev
M09070_2.00	erfl3	0.142842	Dev
M09070_2.00	ets2	0.0101361	Dev
M09070_2.00	etv1	0.0169621	Dev
M09070_2.00	etv2	0.0170158	Dev
M09070_2.00	etv4	0.0661165	Dev
M09070_2.00	etv5a	0.052996	Dev
M09070_2.00	etv5b	0.0903162	Dev
M09070_2.00	fev	0.00691146	Dev
M09070_2.00	fli1a	0.0107472	Dev
M09070_2.00	fli1b	0.00704894	Dev
M09070_2.00	gabpa	0.00907879	Dev
M09071_2.00	ehf	0.0117474	Dev
M09071_2.00	elf2a	-0.00466074	Dev
M09071_2.00	elf2b	0.0171629	Dev
M09071_2.00	elf3	-0.0041981	Dev
M09071_2.00	etv7	0.00457223	Dev
M09071_2.00	fli1a	0.0138745	Dev
M09072_2.00	elf2a	0.0109124	Dev
M09072_2.00	elf2b	0.0333938	Dev
M09072_2.00	elk1	0.0247246	Dev
M09072_2.00	elk3	0.0174079	Dev
M09072_2.00	elk4	-0.002163	Dev
M09072_2.00	erf	0.0827746	Dev
M09072_2.00	erfl1	0.014856	Dev
M09072_2.00	erfl3	0.118731	Dev
M09072_2.00	ets2	0.0106844	Dev
M09072_2.00	etv1	0.0428678	Dev
M09072_2.00	etv2	0.0137727	Dev
M09072_2.00	etv4	0.0736845	Dev
M09072_2.00	etv5a	0.0478227	Dev
M09072_2.00	etv5b	0.0650619	Dev
M09072_2.00	fev	0.00319998	Dev
M09072_2.00	fli1a	0.013959	Dev
M09072_2.00	fli1b	0.00709242	Dev
M09072_2.00	gabpa	0.0133815	Dev
M09073_2.00	elf2a	-0.0014265	Dev
M09073_2.00	elf2b	0.0283264	Dev
M09073_2.00	elk1	0.0315681	Dev
M09073_2.00	elk3	0.0379403	Dev
M09073_2.00	elk4	0.0194776	Dev
M09073_2.00	erf	0.0886783	Dev
M09073_2.00	erfl1	0.00866998	Dev
M09073_2.00	erfl3	0.135066	Dev
M09073_2.00	ets2	-0.00209316	Dev
M09073_2.00	etv1	0.00675298	Dev
M09073_2.00	etv2	0.0112479	Dev
M09073_2.00	etv4	0.0662573	Dev
M09073_2.00	etv5a	0.0460425	Dev
M09073_2.00	etv5b	0.0765346	Dev
M09073_2.00	fev	0.00837524	Dev
M09073_2.00	fli1a	0.0140014	Dev
M09073_2.00	fli1b	0.00824157	Dev
M09073_2.00	gabpa	0.0210745	Dev
M09074_2.00	elf2a	0.0131278	Dev
M09074_2.00	elf2b	0.0326834	Dev
M09074_2.00	elk1	0.0156028	Dev
M09074_2.00	elk3	-0.0457828	Dev
M09074_2.00	elk4	-0.0128266	Dev
M09074_2.00	erf	0.0974269	Dev
M09074_2.00	erfl1	-0.00253366	Dev
M09074_2.00	erfl3	0.0710944	Dev
M09074_2.00	ets2	-0.00845087	Dev
M09074_2.00	etv1	0.04406	Dev
M09074_2.00	etv2	0.0108417	Dev
M09074_2.00	etv4	0.0660868	Dev
M09074_2.00	etv5a	0.0353069	Dev
M09074_2.00	etv5b	-0.0266491	Dev
M09074_2.00	fev	-0.00286544	Dev
M09074_2.00	fli1a	0.0160638	Dev
M09074_2.00	fli1b	0.003266	Dev
M09074_2.00	gabpa	0.0434649	Dev
M09075_2.00	elf2a	0.0125578	Dev
M09075_2.00	elf2b	0.0268677	Dev
M09075_2.00	elk1	0.0177795	Dev
M09075_2.00	elk3	0.0265289	Dev
M09075_2.00	elk4	0.00380995	Dev
M09075_2.00	erf	0.0579452	Dev
M09075_2.00	erfl1	0.0132909	Dev
M09075_2.00	erfl3	0.103688	Dev
M09075_2.00	ets2	0.00859659	Dev
M09075_2.00	etv1	0.0371443	Dev
M09075_2.00	etv2	0.0139439	Dev
M09075_2.00	etv4	0.0595787	Dev
M09075_2.00	etv5a	0.0386079	Dev
M09075_2.00	etv5b	0.0726256	Dev
M09075_2.00	fev	0.00448864	Dev
M09075_2.00	fli1a	0.0128788	Dev
M09075_2.00	fli1b	0.00866793	Dev
M09075_2.00	gabpa	0.00393861	Dev
M09076_2.00	ehf	0.00545493	Dev
M09076_2.00	elf2a	0.0179218	Dev
M09076_2.00	elf2b	0.0333855	Dev
M09076_2.00	elf3	-0.00117411	Dev
M09076_2.00	etv7	-0.00305667	Dev
M09076_2.00	spi1a	0.00215642	Dev
M09076_2.00	spi1b	0.0070113	Dev
M09077_2.00	ehf	0.00804202	Dev
M09077_2.00	elf2a	0.00360202	Dev
M09077_2.00	elf2b	0.00734986	Dev
M09077_2.00	elf3	-0.00536169	Dev
M09077_2.00	etv7	0.0055007	Dev
M09078_2.00	elf2a	0.00881126	Dev
M09078_2.00	elf2b	0.0182279	Dev
M09078_2.00	elk1	0.00996539	Dev
M09078_2.00	elk3	0.00910608	Dev
M09078_2.00	elk4	6.2483e-05	Dev
M09078_2.00	erf	0.0569212	Dev
M09078_2.00	erfl1	0.015318	Dev
M09078_2.00	erfl3	0.0844906	Dev
M09078_2.00	ets2	0.00547427	Dev
M09078_2.00	etv1	0.0362325	Dev
M09078_2.00	etv2	0.00952364	Dev
M09078_2.00	etv4	0.061089	Dev
M09078_2.00	etv5a	0.0433302	Dev
M09078_2.00	etv5b	0.0488979	Dev
M09078_2.00	fev	0.00126565	Dev
M09078_2.00	fli1a	0.0142454	Dev
M09078_2.00	fli1b	0.00606606	Dev
M09078_2.00	gabpa	0.00451631	Dev
M09079_2.00	ehf	0.0176966	Dev
M09079_2.00	elf2a	0.00818495	Dev
M09079_2.00	elf2b	0.0258631	Dev
M09079_2.00	elf3	-0.00665376	Dev
M09079_2.00	elk1	0.0206926	Dev
M09079_2.00	elk3	0.0333915	Dev
M09079_2.00	elk4	0.00964167	Dev
M09079_2.00	erf	0.0724302	Dev
M09079_2.00	erfl1	0.0126992	Dev
M09079_2.00	erfl3	0.126056	Dev
M09079_2.00	ets2	0.00570618	Dev
M09079_2.00	etv1	0.0339336	Dev
M09079_2.00	etv2	0.0134995	Dev
M09079_2.00	etv4	0.0577959	Dev
M09079_2.00	etv5a	0.04407	Dev
M09079_2.00	etv5b	0.0794303	Dev
M09079_2.00	etv7	0.00334555	Dev
M09079_2.00	fev	0.00580413	Dev
M09079_2.00	fli1a	0.0154739	Dev
M09079_2.00	fli1b	0.00492305	Dev
M09079_2.00	gabpa	0.00848128	Dev
M09080_2.00	ehf	0.0120188	Dev
M09080_2.00	elf2a	0.00357427	Dev
M09080_2.00	elf2b	0.0214212	Dev
M09080_2.00	elf3	0.00356048	Dev
M09080_2.00	elk1	0.0122811	Dev
M09080_2.00	elk3	0.00509318	Dev
M09080_2.00	elk4	0.00470297	Dev
M09080_2.00	erf	0.0513056	Dev
M09080_2.00	erfl1	0.00416893	Dev
M09080_2.00	erfl3	0.0600583	Dev
M09080_2.00	ets2	-0.00209146	Dev
M09080_2.00	etv1	0.0342991	Dev
M09080_2.00	etv2	0.0114312	Dev
M09080_2.00	etv4	0.0522028	Dev
M09080_2.00	etv5a	0.0269695	Dev
M09080_2.00	etv5b	0.0267856	Dev
M09080_2.00	etv7	-0.000997007	Dev
M09080_2.00	fev	0.0036805	Dev
M09080_2.00	fli1a	0.0161078	Dev
M09080_2.00	fli1b	0.00262424	Dev
M09080_2.00	gabpa	0.0192818	Dev
M09081_2.00	elf2a	0.0109259	Dev
M09081_2.00	elf2b	0.0215066	Dev
M09081_2.00	elk1	0.0177707	Dev
M09081_2.00	elk3	0.0105844	Dev
M09081_2.00	elk4	0.00175141	Dev
M09081_2.00	erf	0.0747315	Dev
M09081_2.00	erfl1	0.00851413	Dev
M09081_2.00	erfl3	0.109104	Dev
M09081_2.00	ets2	0.0083889	Dev
M09081_2.00	etv1	0.0329807	Dev
M09081_2.00	etv2	0.0134346	Dev
M09081_2.00	etv4	0.066233	Dev
M09081_2.00	etv5a	0.0523671	Dev
M09081_2.00	etv5b	0.0601046	Dev
M09081_2.00	fev	-0.000144667	Dev
M09081_2.00	fli1a	0.0205224	Dev
M09081_2.00	fli1b	0.00731191	Dev
M09081_2.00	gabpa	0.00705978	Dev
M09082_2.00	ehf	0.00908955	Dev
M09082_2.00	elf2a	0.00410265	Dev
M09082_2.00	elf2b	0.0249639	Dev
M09082_2.00	elk1	0.0139603	Dev
M09082_2.00	elk3	0.012199	Dev
M09082_2.00	elk4	0.0136713	Dev
M09082_2.00	erf	0.0751903	Dev
M09082_2.00	erfl1	0.0188336	Dev
M09082_2.00	erfl3	0.0964503	Dev
M09082_2.00	ets2	0.006133	Dev
M09082_2.00	etv1	0.0330021	Dev
M09082_2.00	etv2	0.0164014	Dev
M09082_2.00	etv4	0.0578692	Dev
M09082_2.00	etv5a	0.0225192	Dev
M09082_2.00	etv5b	0.0451211	Dev
M09082_2.00	fev	-0.000456752	Dev
M09082_2.00	fli1a	0.0113575	Dev
M09082_2.00	fli1b	0.00726372	Dev
M09082_2.00	gabpa	0.0312901	Dev
M09083_2.00	FOXK2	0.0389532	Dev
M09083_2.00	foxc1a	0.00404367	Dev
M09083_2.00	foxc1b	0.000139149	Dev
M09083_2.00	foxd1	0.0387545	Dev
M09083_2.00	foxd2	0.0055474	Dev
M09083_2.00	foxd3	0.00241544	Dev
M09083_2.00	foxd5	0.00191945	Dev
M09083_2.00	foxe1	0.00255209	Dev
M09083_2.00	foxe3	0.00485099	Dev
M09083_2.00	foxf2a	-0.00131502	Dev
M09083_2.00	foxf2b	0.00066958	Dev
M09083_2.00	foxg1a	0.0323653	Dev
M09083_2.00	foxg1b	-0.0134468	Dev
M09083_2.00	foxg1d	0.0116365	Dev
M09083_2.00	foxi1	0.0133781	Dev
M09083_2.00	foxi2	0.0284609	Dev
M09083_2.00	foxi3a	0.0032569	Dev
M09083_2.00	foxi3b	-0.00248657	Dev
M09083_2.00	foxk2	-0.000407157	Dev
M09083_2.00	foxl1	-0.000176683	Dev
M09083_2.00	foxp4	0.117639	Dev
M09083_2.00	zgc:162612	0.00387107	Dev
M09084_2.00	FOXK2	0.016816	Dev
M09084_2.00	foxi2	0.0228115	Dev
M09084_2.00	foxi3b	0.00474675	Dev
M09084_2.00	foxj2	0.00700201	Dev
M09084_2.00	foxj3	0.0268057	Dev
M09085_2.00	foxm1	0.0176847	Dev
M09086_2.00	FOXK2	-0.0071803	Dev
M09086_2.00	foxj3	-0.00682074	Dev
M09086_2.00	foxk2	0.00222065	Dev
M09086_2.00	foxo1a	0.0259881	Dev
M09086_2.00	foxo1b	0.00673764	Dev
M09086_2.00	foxp1a	0.00324834	Dev
M09086_2.00	foxp1b	-0.0541565	Dev
M09086_2.00	foxp2	-0.027422	Dev
M09086_2.00	foxp3a	0.00855342	Dev
M09086_2.00	foxp4	-0.0166449	Dev
M09087_2.00	foxo1a	0.0836089	Dev
M09087_2.00	foxo1b	0.0150002	Dev
M09087_2.00	foxo3a	-0.0118988	Dev
M09087_2.00	foxo3b	-0.0338895	Dev
M09087_2.00	foxo4	0.0423814	Dev
M09087_2.00	foxp4	-0.0146335	Dev
M09088_2.00	foxa	0.00605426	Dev
M09088_2.00	foxa1	0.000987038	Dev
M09088_2.00	foxa2	0.00154669	Dev
M09088_2.00	foxa3	0.00740169	Dev
M09088_2.00	foxb1a	0.00627293	Dev
M09088_2.00	foxb1b	0.0138712	Dev
M09089_2.00	foxp1a	-0.00430661	Dev
M09089_2.00	foxp1b	-0.10637	Dev
M09089_2.00	foxp2	-0.0774152	Dev
M09089_2.00	foxp3a	0.00829338	Dev
M09089_2.00	foxp4	-0.0292431	Dev
M09090_2.00	foxa	0.00711972	Dev
M09090_2.00	foxa1	0.00100671	Dev
M09090_2.00	foxa2	-0.000195847	Dev
M09090_2.00	foxa3	0.00605941	Dev
M09090_2.00	foxb1a	0.00882157	Dev
M09090_2.00	foxb1b	0.0126304	Dev
M09091_2.00	foxo1a	0.0409033	Dev
M09091_2.00	foxo1b	0.0148473	Dev
M09091_2.00	foxo3a	-0.0211166	Dev
M09091_2.00	foxo3b	-0.0388499	Dev
M09091_2.00	foxo4	0.0323683	Dev
M09093_2.00	foxq1a	-0.00337797	Dev
M09093_2.00	foxq1b	-0.00166163	Dev
M09094_2.00	FOXK2	0.0262865	Dev
M09094_2.00	foxc1b	0.00295798	Dev
M09094_2.00	foxi1	0.00642398	Dev
M09094_2.00	foxi2	0.022632	Dev
M09094_2.00	foxi3b	-0.000336008	Dev
M09094_2.00	foxj3	-0.000932848	Dev
M09094_2.00	foxk1	0.00671382	Dev
M09094_2.00	foxk2	-0.00250887	Dev
M09095_2.00	FOXK2	-0.0313995	Dev
M09095_2.00	foxc1a	-0.0078908	Dev
M09095_2.00	foxc1b	-0.000442926	Dev
M09095_2.00	foxd1	0.000727097	Dev
M09095_2.00	foxd2	-0.011121	Dev
M09095_2.00	foxd3	-0.00427174	Dev
M09095_2.00	foxe1	-0.00160637	Dev
M09095_2.00	foxe3	-0.00477064	Dev
M09095_2.00	foxf2a	0.00152874	Dev
M09095_2.00	foxf2b	0.00193761	Dev
M09095_2.00	foxg1a	0.00797828	Dev
M09095_2.00	foxg1b	-0.00205098	Dev
M09095_2.00	foxg1d	0.00649856	Dev
M09095_2.00	foxi1	-0.00262579	Dev
M09095_2.00	foxi2	0.0255082	Dev
M09095_2.00	foxi3a	0.00163171	Dev
M09095_2.00	foxi3b	0.000230617	Dev
M09095_2.00	foxj3	0.00768831	Dev
M09095_2.00	foxk1	0.014116	Dev
M09095_2.00	foxk2	0.0011615	Dev
M09095_2.00	foxl1	-0.00262369	Dev
M09096_2.00	foxa	0.0070949	Dev
M09096_2.00	foxa1	-0.00195262	Dev
M09096_2.00	foxa2	0.0044397	Dev
M09096_2.00	foxa3	0.0102521	Dev
M09096_2.00	foxb1a	0.00295005	Dev
M09096_2.00	foxb1b	0.00948098	Dev
M09097_2.00	foxo1a	-0.0227968	Dev
M09097_2.00	foxo1b	0.0110894	Dev
M09097_2.00	foxo3a	-0.0499156	Dev
M09097_2.00	foxo4	0.0115024	Dev
M09098_2.00	FOXK2	0.034133	Dev
M09098_2.00	foxd1	0.0148627	Dev
M09098_2.00	foxd2	0.00345529	Dev
M09098_2.00	foxd3	0.00474153	Dev
M09098_2.00	foxd5	0.00287051	Dev
M09098_2.00	foxe3	0.0062525	Dev
M09098_2.00	foxg1a	0.0205471	Dev
M09098_2.00	foxg1b	-0.0148541	Dev
M09098_2.00	foxg1d	0.0115835	Dev
M09098_2.00	foxi2	0.00561788	Dev
M09098_2.00	foxi3a	-0.0011529	Dev
M09098_2.00	foxi3b	0.000449335	Dev
M09098_2.00	foxj1a	0.00537156	Dev
M09098_2.00	foxj1b	0.00544131	Dev
M09098_2.00	foxj2	0.0106639	Dev
M09098_2.00	foxj3	0.0268708	Dev
M09098_2.00	foxk1	-0.0144706	Dev
M09098_2.00	foxk2	0.0146882	Dev
M09098_2.00	foxp1a	0.0292524	Dev
M09098_2.00	foxp1b	0.0398522	Dev
M09098_2.00	foxp3a	-5.80632e-05	Dev
M09098_2.00	zgc:162612	0.00381173	Dev
M09099_2.00	foxm1	0.0176847	Dev
M09100_2.00	FOXK2	0.016816	Dev
M09100_2.00	foxi2	0.0228115	Dev
M09100_2.00	foxi3b	0.00474675	Dev
M09100_2.00	foxj2	0.00700201	Dev
M09100_2.00	foxj3	0.0268057	Dev
M09101_2.00	foxp1a	0.0146986	Dev
M09101_2.00	foxp1b	-0.0818724	Dev
M09101_2.00	foxp2	-0.0830741	Dev
M09101_2.00	foxp3a	0.0117765	Dev
M09101_2.00	foxp4	0.000201923	Dev
M09102_2.00	FOXK2	0.034133	Dev
M09102_2.00	foxd1	0.0148627	Dev
M09102_2.00	foxd2	0.00345529	Dev
M09102_2.00	foxd3	0.00474153	Dev
M09102_2.00	foxd5	0.00287051	Dev
M09102_2.00	foxe3	0.0062525	Dev
M09102_2.00	foxg1a	0.0205471	Dev
M09102_2.00	foxg1b	-0.0148541	Dev
M09102_2.00	foxg1d	0.0115835	Dev
M09102_2.00	foxi2	0.00561788	Dev
M09102_2.00	foxi3a	-0.0011529	Dev
M09102_2.00	foxi3b	0.000449335	Dev
M09102_2.00	foxj1a	0.00537156	Dev
M09102_2.00	foxj1b	0.00544131	Dev
M09102_2.00	foxj2	0.0106639	Dev
M09102_2.00	foxj3	0.0268708	Dev
M09102_2.00	foxk1	-0.0144706	Dev
M09102_2.00	foxk2	0.0146882	Dev
M09102_2.00	foxp1a	0.0292524	Dev
M09102_2.00	foxp1b	0.0398522	Dev
M09102_2.00	foxp3a	-5.80632e-05	Dev
M09102_2.00	foxp4	0.0497441	Dev
M09102_2.00	zgc:162612	0.00381173	Dev
M09103_2.00	foxa	0.0126363	Dev
M09103_2.00	foxa1	0.00164599	Dev
M09103_2.00	foxa2	-0.0011081	Dev
M09103_2.00	foxa3	0.0141138	Dev
M09103_2.00	foxb1a	0.0104599	Dev
M09103_2.00	foxb1b	0.00694798	Dev
M09104_2.00	foxa	0.0097701	Dev
M09104_2.00	foxa1	0.00489155	Dev
M09104_2.00	foxa2	-0.000420179	Dev
M09104_2.00	foxa3	0.00458703	Dev
M09104_2.00	foxb1a	0.00758059	Dev
M09104_2.00	foxb1b	0.00633159	Dev
M09105_2.00	foxq1a	-0.00337797	Dev
M09105_2.00	foxq1b	-0.00166163	Dev
M09106_2.00	foxa	0.0070949	Dev
M09106_2.00	foxa1	-0.00195262	Dev
M09106_2.00	foxa2	0.0044397	Dev
M09106_2.00	foxa3	0.0102521	Dev
M09106_2.00	foxb1a	0.00295005	Dev
M09106_2.00	foxb1b	0.00948098	Dev
M09107_2.00	foxo1a	-0.0227968	Dev
M09107_2.00	foxo1b	0.0110894	Dev
M09107_2.00	foxo3a	-0.0499156	Dev
M09107_2.00	foxo3b	-0.0960946	Dev
M09107_2.00	foxo4	0.0115024	Dev
M09108_2.00	foxo1a	0.0848554	Dev
M09108_2.00	foxo1b	0.0108981	Dev
M09108_2.00	foxo3a	0.012696	Dev
M09108_2.00	foxo3b	0.011863	Dev
M09108_2.00	foxo4	0.0528294	Dev
M09109_2.00	FOXK2	-0.0313995	Dev
M09109_2.00	foxc1a	-0.0078908	Dev
M09109_2.00	foxc1b	-0.000442926	Dev
M09109_2.00	foxd1	0.000727097	Dev
M09109_2.00	foxd2	-0.011121	Dev
M09109_2.00	foxd3	-0.00427174	Dev
M09109_2.00	foxe1	-0.00160637	Dev
M09109_2.00	foxe3	-0.00477064	Dev
M09109_2.00	foxf2a	0.00152874	Dev
M09109_2.00	foxf2b	0.00193761	Dev
M09109_2.00	foxg1a	0.00797828	Dev
M09109_2.00	foxg1b	-0.00205098	Dev
M09109_2.00	foxg1d	0.00649856	Dev
M09109_2.00	foxi1	-0.00262579	Dev
M09109_2.00	foxi2	0.0255082	Dev
M09109_2.00	foxi3a	0.00163171	Dev
M09109_2.00	foxi3b	0.000230617	Dev
M09109_2.00	foxj3	0.00768831	Dev
M09109_2.00	foxk1	0.014116	Dev
M09109_2.00	foxk2	0.0011615	Dev
M09109_2.00	foxl1	-0.00262369	Dev
M09110_2.00	foxo1a	0.0885553	Dev
M09110_2.00	foxo1b	0.0133164	Dev
M09110_2.00	foxo3a	-0.000506329	Dev
M09110_2.00	foxo3b	-0.0225012	Dev
M09110_2.00	foxo4	0.0464924	Dev
M09110_2.00	foxp4	-0.0494126	Dev
M09111_2.00	FOXK2	0.0389532	Dev
M09111_2.00	foxc1a	0.00404367	Dev
M09111_2.00	foxc1b	0.000139149	Dev
M09111_2.00	foxd1	0.0387545	Dev
M09111_2.00	foxd2	0.0055474	Dev
M09111_2.00	foxd3	0.00241544	Dev
M09111_2.00	foxd5	0.00191945	Dev
M09111_2.00	foxe1	0.00255209	Dev
M09111_2.00	foxe3	0.00485099	Dev
M09111_2.00	foxf2a	-0.00131502	Dev
M09111_2.00	foxf2b	0.00066958	Dev
M09111_2.00	foxg1a	0.0323653	Dev
M09111_2.00	foxg1b	-0.0134468	Dev
M09111_2.00	foxg1d	0.0116365	Dev
M09111_2.00	foxi1	0.0133781	Dev
M09111_2.00	foxi2	0.0284609	Dev
M09111_2.00	foxi3a	0.0032569	Dev
M09111_2.00	foxi3b	-0.00248657	Dev
M09111_2.00	foxk2	-0.000407157	Dev
M09111_2.00	foxl1	-0.000176683	Dev
M09111_2.00	foxp4	0.117639	Dev
M09111_2.00	zgc:162612	0.00387107	Dev
M09112_2.00	foxc1a	0.000951224	Dev
M09112_2.00	foxc1b	0.0069752	Dev
M09112_2.00	foxd1	0.0241103	Dev
M09112_2.00	foxd2	0.00663595	Dev
M09112_2.00	foxd3	0.000370389	Dev
M09112_2.00	foxd5	0.0010901	Dev
M09112_2.00	foxe1	0.00185991	Dev
M09112_2.00	foxe3	0.00359068	Dev
M09112_2.00	foxf2a	0.000478877	Dev
M09112_2.00	foxf2b	0.00735933	Dev
M09112_2.00	foxg1a	0.026814	Dev
M09112_2.00	foxg1b	-0.0123915	Dev
M09112_2.00	foxg1d	0.0126247	Dev
M09112_2.00	foxi2	0.018825	Dev
M09112_2.00	foxi3b	-0.00268144	Dev
M09112_2.00	foxl1	0.000126294	Dev
M09112_2.00	zgc:162612	7.99748e-05	Dev
M09113_2.00	FOXK2	-0.0364299	Dev
M09113_2.00	foxc1b	-0.00851536	Dev
M09113_2.00	foxi1	-0.00205715	Dev
M09113_2.00	foxi2	0.0209198	Dev
M09113_2.00	foxi3b	-0.001275	Dev
M09113_2.00	foxj3	-0.0243875	Dev
M09113_2.00	foxk1	0.0155945	Dev
M09113_2.00	foxk2	-0.0140615	Dev
M09114_2.00	foxc1a	0.00899902	Dev
M09114_2.00	foxc1b	0.00262196	Dev
M09114_2.00	foxd1	0.0498846	Dev
M09114_2.00	foxd2	0.0107351	Dev
M09114_2.00	foxd3	-0.00218052	Dev
M09114_2.00	foxd5	0.00452317	Dev
M09114_2.00	foxe1	0.00994592	Dev
M09114_2.00	foxe3	0.0106631	Dev
M09114_2.00	foxf2a	0.00368939	Dev
M09114_2.00	foxf2b	-0.00140049	Dev
M09114_2.00	foxg1a	0.0373447	Dev
M09114_2.00	foxg1b	-0.0321512	Dev
M09114_2.00	foxg1d	0.0112903	Dev
M09114_2.00	foxi2	0.0305738	Dev
M09114_2.00	foxi3a	0.00522851	Dev
M09114_2.00	foxi3b	0.000857941	Dev
M09114_2.00	foxj3	0.0174594	Dev
M09114_2.00	foxl1	0.00322588	Dev
M09114_2.00	zgc:162612	-0.00184654	Dev
M09115_2.00	gata1a	-0.000218857	Dev
M09115_2.00	gata1b	9.1806e-05	Dev
M09115_2.00	gata2a	-0.0022007	Dev
M09115_2.00	gata3	-0.00360114	Dev
M09115_2.00	gata4	0.0028113	Dev
M09116_2.00	gata1a	-0.00160311	Dev
M09116_2.00	gata1b	-0.00958473	Dev
M09116_2.00	gata2a	0.00370434	Dev
M09116_2.00	gata3	0.0016155	Dev
M09116_2.00	gata4	0.00113311	Dev
M09117_2.00	gata1a	-0.000816689	Dev
M09117_2.00	gata1b	0.00173013	Dev
M09117_2.00	gata2a	-0.00489376	Dev
M09117_2.00	gata3	-0.0086278	Dev
M09117_2.00	gata4	-0.0032503	Dev
M09118_2.00	gata1a	-0.0057625	Dev
M09118_2.00	gata1b	0.00166039	Dev
M09118_2.00	gata2a	0.00150253	Dev
M09118_2.00	gata3	-0.00927577	Dev
M09118_2.00	gata4	-0.00395145	Dev
M09119_2.00	gata1a	0.00295533	Dev
M09119_2.00	gata1b	0.00638882	Dev
M09119_2.00	gata2a	-0.00922103	Dev
M09119_2.00	gata3	-0.00661058	Dev
M09119_2.00	gata4	0.0014523	Dev
M09120_2.00	gata1a	0.00473046	Dev
M09120_2.00	gata1b	0.00566197	Dev
M09120_2.00	gata2a	-0.00532703	Dev
M09120_2.00	gata3	-0.00586849	Dev
M09120_2.00	gata4	0.00179025	Dev
M09121_2.00	gata1a	-0.000832946	Dev
M09121_2.00	gata1b	0.004791	Dev
M09121_2.00	gata2a	-0.00492505	Dev
M09121_2.00	gata3	-0.00657177	Dev
M09121_2.00	gata4	0.00477326	Dev
M09122_2.00	gata1a	-0.000735238	Dev
M09122_2.00	gata1b	0.00329466	Dev
M09122_2.00	gata2a	-0.00440531	Dev
M09122_2.00	gata3	-0.0117141	Dev
M09122_2.00	gata4	-0.00149336	Dev
M09123_2.00	gata1a	-0.000816689	Dev
M09123_2.00	gata1b	0.00173013	Dev
M09123_2.00	gata2a	-0.00489376	Dev
M09123_2.00	gata3	-0.0086278	Dev
M09123_2.00	gata4	-0.0032503	Dev
M09124_2.00	gata1a	0.000371141	Dev
M09124_2.00	gata1b	0.000450268	Dev
M09124_2.00	gata2a	-0.00591265	Dev
M09124_2.00	gata3	-0.0042699	Dev
M09124_2.00	gata4	0.00325847	Dev
M09125_2.00	grhl1	-0.000563638	Dev
M09125_2.00	grhl2a	0.0176901	Dev
M09125_2.00	grhl2b	0.00972652	Dev
M09126_2.00	grhl1	-0.00325398	Dev
M09126_2.00	grhl2a	0.00822596	Dev
M09126_2.00	grhl2b	0.00912112	Dev
M09127_2.00	tfcp2	-0.00343251	Dev
M09127_2.00	ubp1	-0.0274766	Dev
M09128_2.00	isl1	0.11814	Dev
M09128_2.00	isl1l	0.000506639	Dev
M09128_2.00	isl2a	0.0250317	Dev
M09128_2.00	isl2b	0.131083	Dev
M09128_2.00	phox2ba	-0.0019972	Dev
M09128_2.00	shox	0.00191419	Dev
M09128_2.00	shox2	-0.00253616	Dev
M09128_2.00	vsx1	-0.0928004	Dev
M09129_2.00	alx1	-0.00104659	Dev
M09129_2.00	alx4a	0.0121117	Dev
M09129_2.00	arxa	0.00860264	Dev
M09129_2.00	arxb	0.00655496	Dev
M09129_2.00	barhl1a	0.0256688	Dev
M09129_2.00	barhl1b	0.00553319	Dev
M09129_2.00	barhl2	-0.00364827	Dev
M09129_2.00	barx1	0.00537012	Dev
M09129_2.00	barx2	-0.00451639	Dev
M09129_2.00	bsx	0.00345304	Dev
M09129_2.00	dlx1a	0.0145465	Dev
M09129_2.00	dlx2a	0.012542	Dev
M09129_2.00	dlx2b	0.00049415	Dev
M09129_2.00	dlx3b	0.00571124	Dev
M09129_2.00	dlx4a	-0.00542598	Dev
M09129_2.00	dlx4b	0.00786932	Dev
M09129_2.00	dlx5a	0.00539906	Dev
M09129_2.00	dlx6a	-0.0121624	Dev
M09129_2.00	drgx	-0.00482734	Dev
M09129_2.00	emx2	0.00349055	Dev
M09129_2.00	en1a	0.0049868	Dev
M09129_2.00	en1b	0.00682008	Dev
M09129_2.00	en2a	0.00897771	Dev
M09129_2.00	en2b	0.0213896	Dev
M09129_2.00	gbx1	0.00370973	Dev
M09129_2.00	gbx2	0.0430515	Dev
M09129_2.00	gsx1	0.00615818	Dev
M09129_2.00	gsx2	0.00889637	Dev
M09129_2.00	hmx4	0.000664819	Dev
M09129_2.00	hoxa2b	0.00903139	Dev
M09129_2.00	hoxa4a	0.000458862	Dev
M09129_2.00	hoxb1b	0.00212204	Dev
M09129_2.00	hoxb3a	-0.00208322	Dev
M09129_2.00	hoxd3a	-0.00281216	Dev
M09129_2.00	lhx1a	0.0192009	Dev
M09129_2.00	lhx1b	0.00328622	Dev
M09129_2.00	lhx5	0.0115539	Dev
M09129_2.00	meox1	0.0114963	Dev
M09129_2.00	meox2a	0.000569368	Dev
M09129_2.00	meox2b	-0.00128683	Dev
M09129_2.00	mnx1	0.00679535	Dev
M09129_2.00	mnx2a	0.000526478	Dev
M09129_2.00	mnx2b	0.00541784	Dev
M09129_2.00	msx1a	0.0265451	Dev
M09129_2.00	msx1b	0.0155959	Dev
M09129_2.00	msx2a	0.00513939	Dev
M09129_2.00	msx2b	0.00791942	Dev
M09129_2.00	msx3	0.0154574	Dev
M09129_2.00	nkx1.2la	-0.00248462	Dev
M09129_2.00	nkx1.2lb	0.00169278	Dev
M09129_2.00	noto	0.00736053	Dev
M09129_2.00	pdx1	-0.00115142	Dev
M09129_2.00	phox2a	0.00240433	Dev
M09129_2.00	phox2ba	0.00504047	Dev
M09129_2.00	phox2bb	0.00124721	Dev
M09129_2.00	prop1	0.00104805	Dev
M09129_2.00	prrx1a	0.0109278	Dev
M09129_2.00	prrx1b	-0.000322284	Dev
M09129_2.00	shox	0.00150894	Dev
M09129_2.00	shox2	-0.000823866	Dev
M09129_2.00	uncx	0.00650987	Dev
M09129_2.00	uncx4.1	0.00403061	Dev
M09129_2.00	vax1	0.041087	Dev
M09129_2.00	vax2	0.0871921	Dev
M09129_2.00	vsx1	-0.221528	Dev
M09130_2.00	hoxa10b	0.000835048	Dev
M09130_2.00	hoxb5a	0.00421915	Dev
M09130_2.00	hoxc10a	0.00780809	Dev
M09130_2.00	hoxc11b	-0.0033487	Dev
M09130_2.00	hoxc6b	0.00150279	Dev
M09131_2.00	hoxa10b	0.00531464	Dev
M09131_2.00	hoxb5a	0.00103581	Dev
M09131_2.00	hoxc10a	0.00772439	Dev
M09131_2.00	hoxc11b	-0.00275314	Dev
M09131_2.00	hoxc6b	0.00138375	Dev
M09132_2.00	crx	0.342571	Dev
M09132_2.00	dmbx1a	0.121087	Dev
M09132_2.00	dmbx1b	-0.00459899	Dev
M09132_2.00	gsc	-0.0118025	Dev
M09132_2.00	otx5	0.289438	Dev
M09132_2.00	pitx1	-0.00975172	Dev
M09132_2.00	pitx2	-0.0144949	Dev
M09132_2.00	pitx3	-0.0188015	Dev
M09132_2.00	zgc:101100	0.0121977	Dev
M09133_2.00	barx1	-0.00237748	Dev
M09133_2.00	barx2	-0.00198536	Dev
M09133_2.00	bsx	-0.00639092	Dev
M09133_2.00	dlx1a	-0.00829245	Dev
M09133_2.00	dlx2a	-0.0129368	Dev
M09133_2.00	dlx2b	0.0120889	Dev
M09133_2.00	dlx3b	-0.0126454	Dev
M09133_2.00	dlx4a	-0.000615768	Dev
M09133_2.00	dlx4b	-0.0102134	Dev
M09133_2.00	dlx5a	-0.0148266	Dev
M09133_2.00	dlx6a	0.0129644	Dev
M09133_2.00	emx1	0.000591705	Dev
M09133_2.00	emx2	-0.00461935	Dev
M09133_2.00	emx3	-0.021239	Dev
M09133_2.00	en1a	0.00060459	Dev
M09133_2.00	en1b	-0.0116182	Dev
M09133_2.00	en2a	-0.00753542	Dev
M09133_2.00	en2b	-0.0242575	Dev
M09133_2.00	evx2	0.000794041	Dev
M09133_2.00	gbx1	-0.000490925	Dev
M09133_2.00	gbx2	0.0336286	Dev
M09133_2.00	gsx1	-0.0108287	Dev
M09133_2.00	gsx2	-0.00128232	Dev
M09133_2.00	hoxa2b	-0.0104127	Dev
M09133_2.00	hoxa4a	-0.00904201	Dev
M09133_2.00	hoxb1b	-0.00628145	Dev
M09133_2.00	hoxb3a	-0.00805437	Dev
M09133_2.00	hoxb5a	-0.00843094	Dev
M09133_2.00	hoxd3a	-0.00568768	Dev
M09133_2.00	meox1	-0.00897707	Dev
M09133_2.00	meox2a	0.000498386	Dev
M09133_2.00	meox2b	-0.00121786	Dev
M09133_2.00	mnx1	-0.000149071	Dev
M09133_2.00	mnx2a	-0.00935626	Dev
M09133_2.00	mnx2b	-0.00208567	Dev
M09133_2.00	msx1a	-0.0362994	Dev
M09133_2.00	msx1b	-0.0161908	Dev
M09133_2.00	msx2a	0.00181605	Dev
M09133_2.00	msx2b	-0.00580975	Dev
M09133_2.00	msx3	-0.0245764	Dev
M09133_2.00	nkx1.2la	-0.00365363	Dev
M09133_2.00	nkx1.2lb	-0.00604829	Dev
M09133_2.00	noto	-0.00691458	Dev
M09133_2.00	pdx1	0.00907107	Dev
M09133_2.00	phox2bb	-0.00369191	Dev
M09133_2.00	prop1	0.00673838	Dev
M09133_2.00	shox	0.00102507	Dev
M09133_2.00	shox2	0.00450219	Dev
M09133_2.00	uncx	-0.00273976	Dev
M09133_2.00	uncx4.1	0.00420619	Dev
M09133_2.00	vax1	-0.0587638	Dev
M09133_2.00	vax2	-0.11206	Dev
M09133_2.00	vox	5.92003e-06	Dev
M09134_2.00	hoxa13a	0.00451561	Dev
M09134_2.00	hoxc13b	0.00263691	Dev
M09136_2.00	alx1	0.000673496	Dev
M09136_2.00	alx4a	0.0127199	Dev
M09136_2.00	alx4b	-0.00333158	Dev
M09136_2.00	arxa	0.00492796	Dev
M09136_2.00	arxb	0.0104489	Dev
M09136_2.00	drgx	0.00334242	Dev
M09136_2.00	emx1	0.00728081	Dev
M09136_2.00	emx2	0.00938842	Dev
M09136_2.00	emx3	0.0155156	Dev
M09136_2.00	en1a	0.00204144	Dev
M09136_2.00	en1b	-0.000769712	Dev
M09136_2.00	en2a	0.00836469	Dev
M09136_2.00	en2b	0.00472127	Dev
M09136_2.00	gbx1	0.00385854	Dev
M09136_2.00	gbx2	0.0258021	Dev
M09136_2.00	gsx1	0.00687012	Dev
M09136_2.00	lhx1a	0.00698242	Dev
M09136_2.00	lhx1b	0.00134207	Dev
M09136_2.00	lhx2a	0.0052957	Dev
M09136_2.00	lhx2b	0.148361	Dev
M09136_2.00	lhx4	-0.0768664	Dev
M09136_2.00	lhx5	0.0121448	Dev
M09136_2.00	lhx6	0.0023302	Dev
M09136_2.00	lhx8a	0.00194656	Dev
M09136_2.00	lhx8b	-0.000832744	Dev
M09136_2.00	lhx9	0.113288	Dev
M09136_2.00	lmx1a	0.0153686	Dev
M09136_2.00	lmx1al	-0.00474818	Dev
M09136_2.00	lmx1ba	-0.00136452	Dev
M09136_2.00	lmx1bb	0.0138607	Dev
M09136_2.00	mixl1	0.0131186	Dev
M09136_2.00	msx1a	0.0143068	Dev
M09136_2.00	msx1b	0.0146292	Dev
M09136_2.00	msx2a	0.000819046	Dev
M09136_2.00	msx2b	0.00785423	Dev
M09136_2.00	msx3	0.0141306	Dev
M09136_2.00	mxtx2	0.00387604	Dev
M09136_2.00	noto	0.00281188	Dev
M09136_2.00	otpa	0.0107216	Dev
M09136_2.00	otpb	0.0101971	Dev
M09136_2.00	phox2a	0.000549658	Dev
M09136_2.00	phox2ba	-0.00135762	Dev
M09136_2.00	phox2bb	0.000513864	Dev
M09136_2.00	prop1	0.00351247	Dev
M09136_2.00	prrx1a	0.00739731	Dev
M09136_2.00	prrx1b	0.00146986	Dev
M09136_2.00	rx1	0.0670975	Dev
M09136_2.00	rx2	0.0355058	Dev
M09136_2.00	rx3	-0.0690555	Dev
M09136_2.00	sebox	-0.0386962	Dev
M09136_2.00	shox	-0.00120028	Dev
M09136_2.00	shox2	0.00300598	Dev
M09136_2.00	uncx	0.0111392	Dev
M09136_2.00	uncx4.1	0.00370864	Dev
M09136_2.00	vax1	0.0354263	Dev
M09136_2.00	vax2	0.06571	Dev
M09136_2.00	vsx1	-0.193393	Dev
M09137_2.00	alx1	-0.0117677	Dev
M09137_2.00	alx4a	0.00595465	Dev
M09137_2.00	alx4b	-0.00553071	Dev
M09137_2.00	arxa	0.00154727	Dev
M09137_2.00	arxb	-4.8928e-05	Dev
M09137_2.00	drgx	0.0046435	Dev
M09137_2.00	emx1	0.00128727	Dev
M09137_2.00	emx2	0.0107183	Dev
M09137_2.00	emx3	0.00407169	Dev
M09137_2.00	en1a	0.00151185	Dev
M09137_2.00	en1b	-0.00141165	Dev
M09137_2.00	en2a	0.00511435	Dev
M09137_2.00	en2b	0.000716298	Dev
M09137_2.00	gbx1	0.00170597	Dev
M09137_2.00	gbx2	0.0228814	Dev
M09137_2.00	gsx1	0.000422707	Dev
M09137_2.00	gsx2	0.000722089	Dev
M09137_2.00	hoxa2b	-0.00479327	Dev
M09137_2.00	hoxa4a	0.00702409	Dev
M09137_2.00	hoxb3a	-0.00101274	Dev
M09137_2.00	hoxd3a	0.00122787	Dev
M09137_2.00	lhx1a	0.00405118	Dev
M09137_2.00	lhx1b	0.00170111	Dev
M09137_2.00	lhx2a	0.00593226	Dev
M09137_2.00	lhx2b	0.046773	Dev
M09137_2.00	lhx4	-0.0243238	Dev
M09137_2.00	lhx5	-0.00183554	Dev
M09137_2.00	lhx6	0.00813295	Dev
M09137_2.00	lhx8a	-0.00101991	Dev
M09137_2.00	lhx8b	-0.000860341	Dev
M09137_2.00	lhx9	0.0757084	Dev
M09137_2.00	lmx1a	-0.00436564	Dev
M09137_2.00	lmx1al	-0.00943219	Dev
M09137_2.00	lmx1ba	-0.00514454	Dev
M09137_2.00	lmx1bb	0.00616463	Dev
M09137_2.00	mixl1	0.0128286	Dev
M09137_2.00	mnx1	0.00678707	Dev
M09137_2.00	mnx2a	-0.00301527	Dev
M09137_2.00	mnx2b	0.00248565	Dev
M09137_2.00	msx1a	0.00362061	Dev
M09137_2.00	msx1b	0.00995795	Dev
M09137_2.00	msx2a	-0.000617328	Dev
M09137_2.00	msx2b	-0.00161923	Dev
M09137_2.00	msx3	-0.00418015	Dev
M09137_2.00	mxtx2	-0.00280665	Dev
M09137_2.00	noto	-0.00625434	Dev
M09137_2.00	otpa	0.00027298	Dev
M09137_2.00	otpb	0.00639524	Dev
M09137_2.00	pdx1	0.0113627	Dev
M09137_2.00	phox2a	0.00437565	Dev
M09137_2.00	phox2ba	-0.000512979	Dev
M09137_2.00	phox2bb	0.00184277	Dev
M09137_2.00	prop1	0.00340043	Dev
M09137_2.00	prrx1a	0.00101729	Dev
M09137_2.00	prrx1b	-0.00356331	Dev
M09137_2.00	rx1	-0.0323298	Dev
M09137_2.00	rx2	-0.0324389	Dev
M09137_2.00	rx3	-0.0554779	Dev
M09137_2.00	sebox	-0.027926	Dev
M09137_2.00	shox	-0.00136406	Dev
M09137_2.00	shox2	0.00718445	Dev
M09137_2.00	uncx	0.000303482	Dev
M09137_2.00	uncx4.1	0.0050847	Dev
M09137_2.00	vax1	0.00352297	Dev
M09137_2.00	vax2	0.00966057	Dev
M09137_2.00	vsx1	-0.0934622	Dev
M09138_2.00	nkx3-1	0.00386082	Dev
M09138_2.00	nkx3.3	-0.00311897	Dev
M09139_2.00	barhl1a	0.0177043	Dev
M09139_2.00	barhl1b	0.00140283	Dev
M09139_2.00	barhl2	-0.00058686	Dev
M09139_2.00	barx1	0.0104768	Dev
M09139_2.00	barx2	-0.00466782	Dev
M09139_2.00	bsx	0.0077618	Dev
M09139_2.00	dlx1a	0.00677598	Dev
M09139_2.00	dlx2a	0.0144766	Dev
M09139_2.00	dlx2b	-0.00604243	Dev
M09139_2.00	dlx3b	0.00675073	Dev
M09139_2.00	dlx4a	0.0038507	Dev
M09139_2.00	dlx4b	0.0137625	Dev
M09139_2.00	dlx5a	0.00624115	Dev
M09139_2.00	dlx6a	0.00507815	Dev
M09139_2.00	evx2	-0.00210523	Dev
M09139_2.00	gbx1	-0.00467045	Dev
M09139_2.00	gbx2	-0.0118453	Dev
M09139_2.00	hmx1	0.0188087	Dev
M09139_2.00	hmx2	-0.00211827	Dev
M09139_2.00	hmx3a	-0.00565475	Dev
M09139_2.00	hoxa2b	0.00489484	Dev
M09139_2.00	hoxa4a	0.000394108	Dev
M09139_2.00	hoxb1b	0.00151614	Dev
M09139_2.00	hoxb3a	-0.00548346	Dev
M09139_2.00	hoxd3a	0.0016203	Dev
M09139_2.00	meox1	0.00176874	Dev
M09139_2.00	meox2a	-0.00644963	Dev
M09139_2.00	meox2b	-0.00336377	Dev
M09139_2.00	mnx1	0.00596568	Dev
M09139_2.00	mnx2a	-0.0174068	Dev
M09139_2.00	mnx2b	-0.00508437	Dev
M09139_2.00	msx1a	-0.00175728	Dev
M09139_2.00	msx1b	0.0102577	Dev
M09139_2.00	msx2a	0.00474469	Dev
M09139_2.00	msx2b	-0.00331689	Dev
M09139_2.00	msx3	0.0116427	Dev
M09139_2.00	pdx1	-0.000334013	Dev
M09139_2.00	vox	3.61737e-05	Dev
M09141_2.00	hoxa10b	0.00230455	Dev
M09141_2.00	hoxa4a	0.0034149	Dev
M09141_2.00	hoxb5a	-0.00677512	Dev
M09141_2.00	hoxc10a	-0.000458918	Dev
M09141_2.00	hoxc6b	-0.00365056	Dev
M09141_2.00	mnx1	0.00302375	Dev
M09141_2.00	mnx2a	-0.00701905	Dev
M09141_2.00	mnx2b	0.00354398	Dev
M09141_2.00	pdx1	0.00446698	Dev
M09142_2.00	six1a	-0.0024236	Dev
M09142_2.00	six1b	-0.00116594	Dev
M09142_2.00	six2a	0.00249862	Dev
M09142_2.00	six2b	-0.000316273	Dev
M09142_2.00	six4a	0.00411018	Dev
M09142_2.00	six4b	-0.00233051	Dev
M09142_2.00	six5	-0.00213285	Dev
M09142_2.00	six9	0.00730064	Dev
M09143_2.00	meis1a	-0.011222	Dev
M09143_2.00	meis1b	-0.0326624	Dev
M09143_2.00	meis2a	0	Dev
M09143_2.00	meis3	-0.0545981	Dev
M09143_2.00	pknox1.1	-0.00867699	Dev
M09143_2.00	pknox1.2	0.0130869	Dev
M09143_2.00	pknox2	-0.010095	Dev
M09143_2.00	tgif1	0.00760585	Dev
M09144_2.00	hmbox1a	0.0388619	Dev
M09144_2.00	hnf1a	0.00490584	Dev
M09144_2.00	hnf1ba	0.00190734	Dev
M09144_2.00	hnf1bb	-0.00211401	Dev
M09144_2.00	zgc:91944	0.0142753	Dev
M09145_2.00	nkx2.1	0.0020457	Dev
M09145_2.00	nkx2.2a	0.00530351	Dev
M09145_2.00	nkx2.2b	0.00745565	Dev
M09145_2.00	nkx2.3	-0.00278766	Dev
M09145_2.00	nkx2.4a	-0.00306654	Dev
M09145_2.00	nkx2.4b	0.00654738	Dev
M09145_2.00	nkx2.5	-0.00430872	Dev
M09145_2.00	nkx2.7	0.00818852	Dev
M09146_2.00	nkx2.1	-0.000589681	Dev
M09146_2.00	nkx2.2a	0.0106962	Dev
M09146_2.00	nkx2.2b	0.00203265	Dev
M09146_2.00	nkx2.3	0.00158634	Dev
M09146_2.00	nkx2.4a	0.017432	Dev
M09146_2.00	nkx2.4b	0.0130641	Dev
M09146_2.00	nkx2.5	-0.00189703	Dev
M09146_2.00	nkx2.7	0.00859181	Dev
M09147_2.00	alx1	-0.00983617	Dev
M09147_2.00	alx4a	-0.000598408	Dev
M09147_2.00	arxa	-0.00560375	Dev
M09147_2.00	arxb	-0.00246274	Dev
M09147_2.00	barhl1a	0.0791604	Dev
M09147_2.00	barhl1b	0.0133501	Dev
M09147_2.00	barhl2	0.0836556	Dev
M09147_2.00	barx1	0.00355218	Dev
M09147_2.00	barx2	-0.00203261	Dev
M09147_2.00	bsx	-0.00358927	Dev
M09147_2.00	dlx1a	0.00451755	Dev
M09147_2.00	dlx2a	0.00109374	Dev
M09147_2.00	dlx2b	0.0114249	Dev
M09147_2.00	dlx3b	-0.00603511	Dev
M09147_2.00	dlx4a	0.00241048	Dev
M09147_2.00	dlx4b	-0.00444314	Dev
M09147_2.00	dlx5a	0.0036598	Dev
M09147_2.00	dlx6a	0.00631663	Dev
M09147_2.00	drgx	0.000349543	Dev
M09147_2.00	emx1	-0.00101172	Dev
M09147_2.00	emx2	-0.00556497	Dev
M09147_2.00	emx3	-0.00129299	Dev
M09147_2.00	en1a	0.00122127	Dev
M09147_2.00	en1b	-0.00577813	Dev
M09147_2.00	en2a	-0.0123232	Dev
M09147_2.00	en2b	-0.00573107	Dev
M09147_2.00	evx2	0.000713056	Dev
M09147_2.00	gbx1	-0.00119148	Dev
M09147_2.00	gbx2	0.012241	Dev
M09147_2.00	gsx1	-0.00794371	Dev
M09147_2.00	gsx2	-0.00255958	Dev
M09147_2.00	hmx1	0.0231408	Dev
M09147_2.00	hmx2	0.0177752	Dev
M09147_2.00	hmx3a	0.0494848	Dev
M09147_2.00	hmx4	0.03287	Dev
M09147_2.00	hoxa2b	-0.00272124	Dev
M09147_2.00	hoxa4a	-0.000760929	Dev
M09147_2.00	hoxb1b	-0.0077194	Dev
M09147_2.00	hoxb3a	-0.00881635	Dev
M09147_2.00	hoxb5a	-0.00811184	Dev
M09147_2.00	hoxc3a	-0.00872779	Dev
M09147_2.00	hoxc6b	-0.00388895	Dev
M09147_2.00	hoxd3a	-0.00281817	Dev
M09147_2.00	lhx4	0.0506828	Dev
M09147_2.00	meox1	-0.000650303	Dev
M09147_2.00	meox2a	-0.00492838	Dev
M09147_2.00	meox2b	-0.00442162	Dev
M09147_2.00	mnx1	-0.00471035	Dev
M09147_2.00	mnx2a	-0.00528922	Dev
M09147_2.00	mnx2b	-0.00178515	Dev
M09147_2.00	msx1a	-0.0118521	Dev
M09147_2.00	msx1b	-0.00410367	Dev
M09147_2.00	msx2a	0.000428987	Dev
M09147_2.00	msx2b	0.00257099	Dev
M09147_2.00	msx3	-0.0146962	Dev
M09147_2.00	nkx1.2la	-0.000324483	Dev
M09147_2.00	nkx1.2lb	-0.00656589	Dev
M09147_2.00	noto	-0.000292175	Dev
M09147_2.00	otpa	0.0033616	Dev
M09147_2.00	otpb	-0.0136512	Dev
M09147_2.00	pdx1	-0.00348693	Dev
M09147_2.00	phox2a	0.00304019	Dev
M09147_2.00	phox2ba	-0.00757133	Dev
M09147_2.00	phox2bb	-0.00679024	Dev
M09147_2.00	prop1	0.00290096	Dev
M09147_2.00	prrx1a	-0.00780852	Dev
M09147_2.00	prrx1b	-0.00145901	Dev
M09147_2.00	rx1	-0.107005	Dev
M09147_2.00	rx2	-0.0871843	Dev
M09147_2.00	rx3	-0.00379877	Dev
M09147_2.00	sebox	0.00482943	Dev
M09147_2.00	shox	0.00116104	Dev
M09147_2.00	shox2	-0.00101026	Dev
M09147_2.00	uncx	-0.000302107	Dev
M09147_2.00	uncx4.1	0.000438276	Dev
M09147_2.00	vax1	-0.0184686	Dev
M09147_2.00	vax2	-0.0499898	Dev
M09147_2.00	ved	-0.00716306	Dev
M09147_2.00	vox	-0.00766314	Dev
M09147_2.00	vsx1	0.0291865	Dev
M09148_2.00	meis1a	-0.0107515	Dev
M09148_2.00	meis1b	-0.00400282	Dev
M09148_2.00	meis2a	0	Dev
M09148_2.00	meis3	0.000865129	Dev
M09148_2.00	pknox1.1	-0.00614616	Dev
M09148_2.00	pknox1.2	0.000244291	Dev
M09148_2.00	pknox2	0.0593482	Dev
M09148_2.00	tgif1	-0.0131055	Dev
M09149_2.00	hoxa13a	0.0100247	Dev
M09149_2.00	hoxc13b	-0.00265364	Dev
M09150_2.00	meis1a	-0.0022045	Dev
M09150_2.00	meis1b	0.0744894	Dev
M09150_2.00	meis2a	0	Dev
M09150_2.00	meis3	0.00558104	Dev
M09150_2.00	pknox1.1	-0.015921	Dev
M09150_2.00	pknox1.2	-0.0214751	Dev
M09150_2.00	pknox2	0.0300878	Dev
M09150_2.00	tgif1	-0.0488622	Dev
M09151_2.00	nkx6.1	-0.00486651	Dev
M09151_2.00	nkx6.2	-0.00122336	Dev
M09151_2.00	nkx6.3	-0.00295415	Dev
M09152_2.00	nkx2.3	-0.00429917	Dev
M09153_2.00	crx	0.338135	Dev
M09153_2.00	dmbx1a	0.130253	Dev
M09153_2.00	dmbx1b	-0.00406339	Dev
M09153_2.00	gsc	-0.0103193	Dev
M09153_2.00	otx5	0.291056	Dev
M09153_2.00	pitx1	-0.00922162	Dev
M09153_2.00	pitx2	-0.0151368	Dev
M09153_2.00	pitx3	-0.0169831	Dev
M09153_2.00	zgc:101100	0.0124886	Dev
M09154_2.00	nkx3-1	0.000608654	Dev
M09154_2.00	nkx3.3	0.00209369	Dev
M09156_2.00	alx1	-0.0126475	Dev
M09156_2.00	alx4a	0.017156	Dev
M09156_2.00	alx4b	-0.00166704	Dev
M09156_2.00	arxa	0.00997749	Dev
M09156_2.00	arxb	0.00870495	Dev
M09156_2.00	barx1	0.00856272	Dev
M09156_2.00	barx2	-0.00344756	Dev
M09156_2.00	bsx	0.00216011	Dev
M09156_2.00	dlx2a	0.0100189	Dev
M09156_2.00	dlx2b	0.000461444	Dev
M09156_2.00	dlx3b	0.0126022	Dev
M09156_2.00	drgx	0.00460009	Dev
M09156_2.00	emx1	0.00394112	Dev
M09156_2.00	emx2	0.00790547	Dev
M09156_2.00	emx3	0.0152641	Dev
M09156_2.00	en1a	0.000971579	Dev
M09156_2.00	en1b	0.000263838	Dev
M09156_2.00	en2a	0.0130817	Dev
M09156_2.00	en2b	0.008002	Dev
M09156_2.00	evx2	-0.00716209	Dev
M09156_2.00	gbx1	-0.00185262	Dev
M09156_2.00	gbx2	0.0427361	Dev
M09156_2.00	gsx1	0.00256236	Dev
M09156_2.00	gsx2	-0.00418874	Dev
M09156_2.00	hoxa2b	0.00223465	Dev
M09156_2.00	hoxa4a	0.00333131	Dev
M09156_2.00	hoxb3a	0.000125556	Dev
M09156_2.00	hoxd3a	0.00114724	Dev
M09156_2.00	lbx2	0.000660687	Dev
M09156_2.00	lhx1a	0.0147382	Dev
M09156_2.00	lhx1b	0.00439001	Dev
M09156_2.00	lhx2a	0.00690409	Dev
M09156_2.00	lhx2b	0.139816	Dev
M09156_2.00	lhx4	-0.0800756	Dev
M09156_2.00	lhx5	0.00527176	Dev
M09156_2.00	lhx6	0.00242032	Dev
M09156_2.00	lhx8a	-0.00459134	Dev
M09156_2.00	lhx8b	-0.000680744	Dev
M09156_2.00	lhx9	0.144236	Dev
M09156_2.00	lmx1a	0.00389236	Dev
M09156_2.00	lmx1al	-0.0152673	Dev
M09156_2.00	lmx1ba	-0.0017722	Dev
M09156_2.00	lmx1bb	0.0166635	Dev
M09156_2.00	meox1	0.00279568	Dev
M09156_2.00	mixl1	0.0111632	Dev
M09156_2.00	mnx1	0.0102042	Dev
M09156_2.00	mnx2a	-0.00471523	Dev
M09156_2.00	mnx2b	0.00184309	Dev
M09156_2.00	msx1a	0.0120358	Dev
M09156_2.00	msx1b	0.0156317	Dev
M09156_2.00	msx2a	-0.0020587	Dev
M09156_2.00	msx2b	0.00348667	Dev
M09156_2.00	msx3	0.00791302	Dev
M09156_2.00	mxtx2	0.00595573	Dev
M09156_2.00	nkx1.2la	0.00304569	Dev
M09156_2.00	nkx1.2lb	0.00588837	Dev
M09156_2.00	noto	0.00103803	Dev
M09156_2.00	otpa	0.0103901	Dev
M09156_2.00	otpb	0.0100556	Dev
M09156_2.00	pdx1	0.00714131	Dev
M09156_2.00	phox2a	0.00432561	Dev
M09156_2.00	phox2ba	-0.00409221	Dev
M09156_2.00	phox2bb	0.000889418	Dev
M09156_2.00	prop1	0.00615891	Dev
M09156_2.00	prrx1a	0.00852755	Dev
M09156_2.00	prrx1b	-0.00170862	Dev
M09156_2.00	rx1	0.0186416	Dev
M09156_2.00	rx2	-0.00975853	Dev
M09156_2.00	rx3	-0.0844895	Dev
M09156_2.00	sebox	-0.0477159	Dev
M09156_2.00	shox	-0.00189426	Dev
M09156_2.00	shox2	0.00364231	Dev
M09156_2.00	uncx	0.0144845	Dev
M09156_2.00	uncx4.1	0.00569082	Dev
M09156_2.00	vax1	0.0232093	Dev
M09156_2.00	vax2	0.0599043	Dev
M09156_2.00	ved	0.00865553	Dev
M09156_2.00	vox	-0.00488935	Dev
M09156_2.00	vsx1	-0.215116	Dev
M09157_2.00	six1a	-0.0037137	Dev
M09157_2.00	six1b	0.00822037	Dev
M09157_2.00	six2a	0.00468385	Dev
M09157_2.00	six2b	-0.00203536	Dev
M09157_2.00	six4a	-0.001366	Dev
M09157_2.00	six4b	-0.00264332	Dev
M09157_2.00	six5	0.002938	Dev
M09157_2.00	six9	0.00938624	Dev
M09158_2.00	alx1	-0.0112865	Dev
M09158_2.00	alx4a	-0.00496193	Dev
M09158_2.00	arxa	0.00441815	Dev
M09158_2.00	arxb	0.0106541	Dev
M09158_2.00	barhl1a	0.0544107	Dev
M09158_2.00	barhl1b	0.0145975	Dev
M09158_2.00	barhl2	0.045421	Dev
M09158_2.00	barx1	0.00493159	Dev
M09158_2.00	barx2	0.00695652	Dev
M09158_2.00	bsx	0.0062779	Dev
M09158_2.00	drgx	0.000236787	Dev
M09158_2.00	emx1	-0.002197	Dev
M09158_2.00	emx2	0.00631435	Dev
M09158_2.00	emx3	0.00571228	Dev
M09158_2.00	en1a	-0.00274564	Dev
M09158_2.00	en1b	0.00373159	Dev
M09158_2.00	en2a	0.00285038	Dev
M09158_2.00	en2b	0.00362731	Dev
M09158_2.00	evx2	-0.00342226	Dev
M09158_2.00	gbx1	-0.00196537	Dev
M09158_2.00	gbx2	0.00311818	Dev
M09158_2.00	gsx1	0.00788546	Dev
M09158_2.00	gsx2	-0.000112491	Dev
M09158_2.00	hmx4	0.0340832	Dev
M09158_2.00	hoxa2b	0.00193465	Dev
M09158_2.00	hoxa4a	0.00276305	Dev
M09158_2.00	hoxb1b	0.00561919	Dev
M09158_2.00	hoxb3a	-0.00511418	Dev
M09158_2.00	hoxb5a	-0.00519342	Dev
M09158_2.00	hoxd3a	0.00164863	Dev
M09158_2.00	lbx2	-3.84777e-05	Dev
M09158_2.00	meox1	0.00365783	Dev
M09158_2.00	meox2a	-0.0013729	Dev
M09158_2.00	meox2b	-0.00948248	Dev
M09158_2.00	mixl1	0.00540616	Dev
M09158_2.00	mnx1	0.000344077	Dev
M09158_2.00	mnx2a	-0.00336942	Dev
M09158_2.00	mnx2b	0.00280402	Dev
M09158_2.00	msx1a	0.00950464	Dev
M09158_2.00	msx1b	0.0226526	Dev
M09158_2.00	msx2a	-0.00135418	Dev
M09158_2.00	msx2b	0.00443156	Dev
M09158_2.00	msx3	0.00385661	Dev
M09158_2.00	nkx1.2la	0.00444583	Dev
M09158_2.00	nkx1.2lb	0.00219046	Dev
M09158_2.00	noto	0.000816323	Dev
M09158_2.00	pdx1	0.00808709	Dev
M09158_2.00	phox2a	0.00251069	Dev
M09158_2.00	phox2ba	-0.00098705	Dev
M09158_2.00	phox2bb	0.000548104	Dev
M09158_2.00	prop1	-0.00216091	Dev
M09158_2.00	prrx1a	0.0051841	Dev
M09158_2.00	prrx1b	-0.00127847	Dev
M09158_2.00	rx1	-0.00354476	Dev
M09158_2.00	rx2	-0.0226859	Dev
M09158_2.00	rx3	-0.0135054	Dev
M09158_2.00	shox	0.00257058	Dev
M09158_2.00	shox2	0.00967774	Dev
M09158_2.00	tlx1	-0.00260208	Dev
M09158_2.00	tlx2	0.000806263	Dev
M09158_2.00	tlx3b	8.28552e-06	Dev
M09158_2.00	uncx	0.00328338	Dev
M09158_2.00	uncx4.1	0.00363569	Dev
M09158_2.00	vax1	0.0221315	Dev
M09158_2.00	vax2	0.0388518	Dev
M09158_2.00	ved	0.00385854	Dev
M09158_2.00	vox	0.000824875	Dev
M09158_2.00	vsx1	-0.0677091	Dev
M09159_2.00	meis1a	-0.00851219	Dev
M09159_2.00	meis1b	0.0389062	Dev
M09159_2.00	meis2a	0	Dev
M09159_2.00	meis3	-0.0178689	Dev
M09159_2.00	pknox1.1	-0.0372058	Dev
M09159_2.00	pknox1.2	-0.0280622	Dev
M09159_2.00	pknox2	0.050785	Dev
M09159_2.00	tgif1	-0.0623168	Dev
M09160_2.00	alx1	0.0178761	Dev
M09160_2.00	alx4a	0.00171571	Dev
M09160_2.00	alx4b	0.00308039	Dev
M09160_2.00	arxa	0.00420646	Dev
M09160_2.00	arxb	0.00149504	Dev
M09160_2.00	barx1	-0.00130515	Dev
M09160_2.00	barx2	-0.00866487	Dev
M09160_2.00	bsx	-0.00503243	Dev
M09160_2.00	dlx2a	0.00326479	Dev
M09160_2.00	dlx2b	-0.0120479	Dev
M09160_2.00	dlx3b	-0.00215596	Dev
M09160_2.00	drgx	0.00531353	Dev
M09160_2.00	emx1	0.00478869	Dev
M09160_2.00	emx2	0.00246374	Dev
M09160_2.00	emx3	0.00301832	Dev
M09160_2.00	en1a	-0.0061017	Dev
M09160_2.00	en1b	-0.00582881	Dev
M09160_2.00	en2a	0.00389995	Dev
M09160_2.00	en2b	-0.00178166	Dev
M09160_2.00	evx2	0.0043993	Dev
M09160_2.00	gbx1	0.000594305	Dev
M09160_2.00	gbx2	0.0230628	Dev
M09160_2.00	gsx1	0.00560009	Dev
M09160_2.00	gsx2	-0.000949505	Dev
M09160_2.00	hoxa2b	-0.00794674	Dev
M09160_2.00	hoxa4a	-0.00214489	Dev
M09160_2.00	hoxb3a	0.00149303	Dev
M09160_2.00	hoxd3a	0.00072842	Dev
M09160_2.00	lbx2	0.0110128	Dev
M09160_2.00	lhx1a	0.00912266	Dev
M09160_2.00	lhx1b	0.00505624	Dev
M09160_2.00	lhx2a	-0.00435709	Dev
M09160_2.00	lhx2b	-0.00599157	Dev
M09160_2.00	lhx4	0.0358017	Dev
M09160_2.00	lhx5	-0.0051744	Dev
M09160_2.00	lhx6	0.000654155	Dev
M09160_2.00	lhx8a	0.0124416	Dev
M09160_2.00	lhx8b	-0.00451401	Dev
M09160_2.00	lhx9	0.00875158	Dev
M09160_2.00	lmx1a	0.00814973	Dev
M09160_2.00	lmx1al	0.0137581	Dev
M09160_2.00	lmx1ba	-0.0106671	Dev
M09160_2.00	lmx1bb	0.00203893	Dev
M09160_2.00	meox1	-0.00902619	Dev
M09160_2.00	mixl1	-0.0014469	Dev
M09160_2.00	mnx1	0.00454611	Dev
M09160_2.00	mnx2a	0.00381336	Dev
M09160_2.00	mnx2b	-0.000158638	Dev
M09160_2.00	msx1a	0.00622282	Dev
M09160_2.00	msx1b	-0.00183945	Dev
M09160_2.00	msx2a	0.00277042	Dev
M09160_2.00	msx2b	-0.00315266	Dev
M09160_2.00	msx3	-0.00315111	Dev
M09160_2.00	mxtx2	7.77174e-05	Dev
M09160_2.00	nkx1.2la	0.000935621	Dev
M09160_2.00	nkx1.2lb	-0.00855735	Dev
M09160_2.00	noto	0.00149928	Dev
M09160_2.00	otpa	-0.00103721	Dev
M09160_2.00	otpb	-0.00302442	Dev
M09160_2.00	pdx1	0.0023288	Dev
M09160_2.00	phox2a	-0.0013081	Dev
M09160_2.00	phox2ba	-0.000144542	Dev
M09160_2.00	phox2bb	0.00505992	Dev
M09160_2.00	prop1	0.00259252	Dev
M09160_2.00	prrx1a	-0.00291124	Dev
M09160_2.00	prrx1b	-0.00715955	Dev
M09160_2.00	rx1	0.0494299	Dev
M09160_2.00	rx2	0.0603423	Dev
M09160_2.00	rx3	-0.0412516	Dev
M09160_2.00	sebox	-0.00617128	Dev
M09160_2.00	shox	0.00238829	Dev
M09160_2.00	shox2	0.000105455	Dev
M09160_2.00	uncx	-0.00834949	Dev
M09160_2.00	uncx4.1	0.00218931	Dev
M09160_2.00	vax1	-0.00356412	Dev
M09160_2.00	vax2	-0.0286864	Dev
M09160_2.00	vsx1	-0.122791	Dev
M09161_2.00	hoxa10b	0.00816241	Dev
M09161_2.00	hoxb5a	-0.00488543	Dev
M09161_2.00	hoxc10a	0.000397276	Dev
M09161_2.00	hoxc11b	-0.00199966	Dev
M09161_2.00	hoxc6b	0.00728157	Dev
M09162_2.00	barx1	0.000906469	Dev
M09162_2.00	barx2	0.00567897	Dev
M09162_2.00	bsx	-0.00352492	Dev
M09162_2.00	emx1	-0.0011767	Dev
M09162_2.00	emx2	-0.00272577	Dev
M09162_2.00	emx3	0.00718605	Dev
M09162_2.00	en1a	0.00399881	Dev
M09162_2.00	en1b	0.0059895	Dev
M09162_2.00	en2a	-0.00185908	Dev
M09162_2.00	en2b	0.000312031	Dev
M09162_2.00	evx2	-0.00250913	Dev
M09162_2.00	gbx1	-0.000957028	Dev
M09162_2.00	gbx2	0.028112	Dev
M09162_2.00	gsx1	0.00367841	Dev
M09162_2.00	gsx2	0.0020642	Dev
M09162_2.00	hmx1	0.0238138	Dev
M09162_2.00	hmx2	-0.00372708	Dev
M09162_2.00	hmx3a	-0.00761452	Dev
M09162_2.00	hmx4	0.0141319	Dev
M09162_2.00	hoxa2b	0.00164183	Dev
M09162_2.00	hoxa4a	-0.00183248	Dev
M09162_2.00	hoxb1b	0.00426866	Dev
M09162_2.00	hoxb3a	-0.00767662	Dev
M09162_2.00	hoxb5a	-0.000801044	Dev
M09162_2.00	hoxc3a	0.00222291	Dev
M09162_2.00	hoxc6b	7.87855e-05	Dev
M09162_2.00	hoxd3a	0.00169331	Dev
M09162_2.00	meox1	0.00486893	Dev
M09162_2.00	meox2a	0.00362148	Dev
M09162_2.00	meox2b	0.00432021	Dev
M09162_2.00	mnx1	-0.00104141	Dev
M09162_2.00	mnx2a	-0.00460285	Dev
M09162_2.00	mnx2b	-0.00756378	Dev
M09162_2.00	nkx1.2la	0.00476764	Dev
M09162_2.00	nkx1.2lb	0.00401146	Dev
M09162_2.00	noto	0.00253568	Dev
M09162_2.00	otpa	0.00896357	Dev
M09162_2.00	otpb	0.0062934	Dev
M09162_2.00	pdx1	0.00307259	Dev
M09162_2.00	phox2bb	-0.00742681	Dev
M09162_2.00	vax1	0.010504	Dev
M09162_2.00	vax2	0.0276837	Dev
M09162_2.00	ved	-0.00251921	Dev
M09162_2.00	vox	0.000526548	Dev
M09163_2.00	nkx2.1	-9.14113e-05	Dev
M09163_2.00	nkx2.2a	0.0139794	Dev
M09163_2.00	nkx2.2b	0.00423827	Dev
M09163_2.00	nkx2.3	-0.00291285	Dev
M09163_2.00	nkx2.4a	0.0172565	Dev
M09163_2.00	nkx2.4b	0.0132821	Dev
M09163_2.00	nkx2.5	-0.00452432	Dev
M09163_2.00	nkx2.7	0.00404905	Dev
M09164_2.00	pbx1a	0.126879	Dev
M09164_2.00	pbx1b	0.0700658	Dev
M09164_2.00	pbx2	-0.0136153	Dev
M09164_2.00	pbx3a	0.0143072	Dev
M09164_2.00	pbx3b	0.0878853	Dev
M09164_2.00	pbx4	-0.00971386	Dev
M09165_2.00	pbx1a	0.123163	Dev
M09165_2.00	pbx1b	0.0691698	Dev
M09165_2.00	pbx2	0.00317397	Dev
M09165_2.00	pbx3a	-0.00594709	Dev
M09165_2.00	pbx3b	0.0833462	Dev
M09165_2.00	pbx4	0.0149081	Dev
M09166_2.00	hoxa4a	-0.000492547	Dev
M09166_2.00	hoxb3a	-0.00367726	Dev
M09166_2.00	hoxb5a	-0.00665703	Dev
M09166_2.00	hoxc6b	-0.00202308	Dev
M09166_2.00	hoxd3a	-0.00048492	Dev
M09166_2.00	pdx1	0.00827782	Dev
M09168_2.00	hmbox1a	0.0428958	Dev
M09168_2.00	hnf1a	5.70226e-05	Dev
M09168_2.00	hnf1ba	0.000199007	Dev
M09168_2.00	hnf1bb	-2.37958e-06	Dev
M09168_2.00	zgc:91944	0.0166984	Dev
M09169_2.00	alx1	-0.00231433	Dev
M09169_2.00	alx4a	0.0146908	Dev
M09169_2.00	alx4b	0.000908857	Dev
M09169_2.00	arxa	0.00930484	Dev
M09169_2.00	arxb	0.00579929	Dev
M09169_2.00	drgx	0.00804134	Dev
M09169_2.00	emx1	0.00799851	Dev
M09169_2.00	emx2	0.00634276	Dev
M09169_2.00	emx3	0.0191467	Dev
M09169_2.00	en1a	-0.0010188	Dev
M09169_2.00	en1b	0.00319616	Dev
M09169_2.00	en2a	0.00963888	Dev
M09169_2.00	en2b	0.0161606	Dev
M09169_2.00	gbx1	-0.000513009	Dev
M09169_2.00	gbx2	0.0374749	Dev
M09169_2.00	gsx1	0.00416074	Dev
M09169_2.00	lhx1a	0.00856206	Dev
M09169_2.00	lhx1b	0.0053895	Dev
M09169_2.00	lhx2a	0.006851	Dev
M09169_2.00	lhx2b	0.199816	Dev
M09169_2.00	lhx4	-0.0898723	Dev
M09169_2.00	lhx5	0.0125233	Dev
M09169_2.00	lhx6	0.00476692	Dev
M09169_2.00	lhx8a	0.00622394	Dev
M09169_2.00	lhx8b	0.00211923	Dev
M09169_2.00	lhx9	0.155735	Dev
M09169_2.00	lmx1a	0.0117223	Dev
M09169_2.00	lmx1al	-0.00365004	Dev
M09169_2.00	lmx1ba	0.00608856	Dev
M09169_2.00	lmx1bb	0.014716	Dev
M09169_2.00	mixl1	0.0129285	Dev
M09169_2.00	msx1a	0.0237201	Dev
M09169_2.00	msx1b	0.012828	Dev
M09169_2.00	msx2a	-0.00075122	Dev
M09169_2.00	msx2b	0.00687175	Dev
M09169_2.00	msx3	0.0213947	Dev
M09169_2.00	mxtx2	0.00132637	Dev
M09169_2.00	noto	0.00273971	Dev
M09169_2.00	otpa	0.0109607	Dev
M09169_2.00	otpb	0.0152511	Dev
M09169_2.00	phox2a	0.00204399	Dev
M09169_2.00	phox2ba	0.000935331	Dev
M09169_2.00	phox2bb	0.00316914	Dev
M09169_2.00	prop1	-0.00205527	Dev
M09169_2.00	prrx1a	0.0116758	Dev
M09169_2.00	prrx1b	0.00352097	Dev
M09169_2.00	rx1	0.10364	Dev
M09169_2.00	rx2	0.0594677	Dev
M09169_2.00	rx3	-0.0786702	Dev
M09169_2.00	sebox	-0.044562	Dev
M09169_2.00	shox	-0.000265674	Dev
M09169_2.00	shox2	-0.000562971	Dev
M09169_2.00	uncx	0.0108323	Dev
M09169_2.00	uncx4.1	0.00165809	Dev
M09169_2.00	vax1	0.047745	Dev
M09169_2.00	vax2	0.0965502	Dev
M09169_2.00	vsx1	-0.216186	Dev
M09170_2.00	hoxa10b	0.000835048	Dev
M09170_2.00	hoxc10a	0.00780809	Dev
M09170_2.00	hoxc11b	-0.0033487	Dev
M09170_2.00	hoxc6b	0.00150279	Dev
M09171_2.00	nkx2.1	0.000609932	Dev
M09171_2.00	nkx2.2a	0.0042991	Dev
M09171_2.00	nkx2.2b	0.00221108	Dev
M09171_2.00	nkx2.3	-0.00202544	Dev
M09171_2.00	nkx2.4a	0.0105136	Dev
M09171_2.00	nkx2.4b	0.00844423	Dev
M09171_2.00	nkx2.5	0.00357538	Dev
M09171_2.00	nkx2.7	0.00289991	Dev
M09172_2.00	alx1	-0.00104659	Dev
M09172_2.00	alx4a	0.0121117	Dev
M09172_2.00	arxa	0.00860264	Dev
M09172_2.00	arxb	0.00655496	Dev
M09172_2.00	barhl1a	0.0256688	Dev
M09172_2.00	barhl1b	0.00553319	Dev
M09172_2.00	barhl2	-0.00364827	Dev
M09172_2.00	barx1	0.00537012	Dev
M09172_2.00	barx2	-0.00451639	Dev
M09172_2.00	bsx	0.00345304	Dev
M09172_2.00	dlx1a	0.0145465	Dev
M09172_2.00	dlx2a	0.012542	Dev
M09172_2.00	dlx2b	0.00049415	Dev
M09172_2.00	dlx3b	0.00571124	Dev
M09172_2.00	dlx4a	-0.00542598	Dev
M09172_2.00	dlx4b	0.00786932	Dev
M09172_2.00	dlx5a	0.00539906	Dev
M09172_2.00	dlx6a	-0.0121624	Dev
M09172_2.00	drgx	-0.00482734	Dev
M09172_2.00	emx2	0.00349055	Dev
M09172_2.00	en1a	0.0049868	Dev
M09172_2.00	en1b	0.00682008	Dev
M09172_2.00	en2a	0.00897771	Dev
M09172_2.00	en2b	0.0213896	Dev
M09172_2.00	gbx1	0.00370973	Dev
M09172_2.00	gbx2	0.0430515	Dev
M09172_2.00	gsx1	0.00615818	Dev
M09172_2.00	gsx2	0.00889637	Dev
M09172_2.00	hmx4	0.000664819	Dev
M09172_2.00	hoxa2b	0.00903139	Dev
M09172_2.00	hoxa4a	0.000458862	Dev
M09172_2.00	hoxb1b	0.00212204	Dev
M09172_2.00	hoxb3a	-0.00208322	Dev
M09172_2.00	hoxd3a	-0.00281216	Dev
M09172_2.00	lhx1a	0.0192009	Dev
M09172_2.00	lhx1b	0.00328622	Dev
M09172_2.00	lhx5	0.0115539	Dev
M09172_2.00	meox1	0.0114963	Dev
M09172_2.00	meox2a	0.000569368	Dev
M09172_2.00	meox2b	-0.00128683	Dev
M09172_2.00	mnx1	0.00679535	Dev
M09172_2.00	mnx2a	0.000526478	Dev
M09172_2.00	mnx2b	0.00541784	Dev
M09172_2.00	msx1a	0.0265451	Dev
M09172_2.00	msx1b	0.0155959	Dev
M09172_2.00	msx2a	0.00513939	Dev
M09172_2.00	msx2b	0.00791942	Dev
M09172_2.00	msx3	0.0154574	Dev
M09172_2.00	nkx1.2la	-0.00248462	Dev
M09172_2.00	nkx1.2lb	0.00169278	Dev
M09172_2.00	noto	0.00736053	Dev
M09172_2.00	pdx1	-0.00115142	Dev
M09172_2.00	phox2a	0.00240433	Dev
M09172_2.00	phox2ba	0.00504047	Dev
M09172_2.00	phox2bb	0.00124721	Dev
M09172_2.00	prop1	0.00104805	Dev
M09172_2.00	prrx1a	0.0109278	Dev
M09172_2.00	prrx1b	-0.000322284	Dev
M09172_2.00	shox	0.00150894	Dev
M09172_2.00	shox2	-0.000823866	Dev
M09172_2.00	uncx	0.00650987	Dev
M09172_2.00	uncx4.1	0.00403061	Dev
M09172_2.00	vax1	0.041087	Dev
M09172_2.00	vax2	0.0871921	Dev
M09172_2.00	vsx1	-0.221528	Dev
M09173_2.00	alx1	-0.0117476	Dev
M09173_2.00	alx4a	-0.00582782	Dev
M09173_2.00	arxa	0.0117712	Dev
M09173_2.00	arxb	0.00569864	Dev
M09173_2.00	barhl1a	0.0559812	Dev
M09173_2.00	barhl1b	0.0137415	Dev
M09173_2.00	barhl2	0.0585728	Dev
M09173_2.00	barx1	0.0126713	Dev
M09173_2.00	barx2	0.00681438	Dev
M09173_2.00	bsx	0.00689849	Dev
M09173_2.00	drgx	0.00702049	Dev
M09173_2.00	emx1	-0.00208863	Dev
M09173_2.00	emx2	0.010451	Dev
M09173_2.00	emx3	0.00879886	Dev
M09173_2.00	en1a	-0.00063336	Dev
M09173_2.00	en1b	-0.00016347	Dev
M09173_2.00	en2a	0.00934618	Dev
M09173_2.00	en2b	0.00551836	Dev
M09173_2.00	evx2	-0.0041409	Dev
M09173_2.00	gbx1	0.000476192	Dev
M09173_2.00	gbx2	0.00458368	Dev
M09173_2.00	gsx1	0.00592953	Dev
M09173_2.00	gsx2	0.00283979	Dev
M09173_2.00	hmx4	0.038016	Dev
M09173_2.00	hoxa2b	-0.000315093	Dev
M09173_2.00	hoxa4a	0.00625838	Dev
M09173_2.00	hoxb1b	0.0047478	Dev
M09173_2.00	hoxb3a	-0.00484269	Dev
M09173_2.00	hoxb5a	0.000135685	Dev
M09173_2.00	hoxd3a	0.000641409	Dev
M09173_2.00	lbx2	-0.000714581	Dev
M09173_2.00	meox1	0.00389688	Dev
M09173_2.00	meox2a	-0.00583742	Dev
M09173_2.00	meox2b	-0.00593056	Dev
M09173_2.00	mixl1	0.00950948	Dev
M09173_2.00	mnx1	0.00431676	Dev
M09173_2.00	mnx2a	-0.00443588	Dev
M09173_2.00	mnx2b	0.00166741	Dev
M09173_2.00	msx1a	0.0137544	Dev
M09173_2.00	msx1b	0.0176648	Dev
M09173_2.00	msx2a	-0.00205116	Dev
M09173_2.00	msx2b	0.00395755	Dev
M09173_2.00	msx3	0.00322692	Dev
M09173_2.00	nkx1.2la	0.00211093	Dev
M09173_2.00	nkx1.2lb	0.00282719	Dev
M09173_2.00	noto	-0.00163607	Dev
M09173_2.00	pdx1	0.00613794	Dev
M09173_2.00	phox2a	4.49836e-06	Dev
M09173_2.00	phox2ba	0.00129798	Dev
M09173_2.00	phox2bb	-0.00395428	Dev
M09173_2.00	prop1	-0.000570297	Dev
M09173_2.00	prrx1a	0.00683723	Dev
M09173_2.00	prrx1b	0.00162968	Dev
M09173_2.00	rx1	-0.0085034	Dev
M09173_2.00	rx2	-0.0327637	Dev
M09173_2.00	rx3	-0.0247643	Dev
M09173_2.00	shox	0.0027342	Dev
M09173_2.00	shox2	0.0108494	Dev
M09173_2.00	tlx1	-0.00293707	Dev
M09173_2.00	tlx2	-0.0028947	Dev
M09173_2.00	tlx3b	0.0015157	Dev
M09173_2.00	uncx	0.0046186	Dev
M09173_2.00	uncx4.1	0.00222439	Dev
M09173_2.00	vax1	0.0234071	Dev
M09173_2.00	vax2	0.045621	Dev
M09173_2.00	ved	0.000323785	Dev
M09173_2.00	vox	-0.000325677	Dev
M09173_2.00	vsx1	-0.0669256	Dev
M09174_2.00	alx1	-0.0105618	Dev
M09174_2.00	alx4a	0.007216	Dev
M09174_2.00	arxa	-0.0049598	Dev
M09174_2.00	arxb	-0.00694141	Dev
M09174_2.00	barhl1a	0.103027	Dev
M09174_2.00	barhl1b	0.0230693	Dev
M09174_2.00	barhl2	0.0916848	Dev
M09174_2.00	barx1	-0.000615327	Dev
M09174_2.00	barx2	0.00335057	Dev
M09174_2.00	bsx	0.00059046	Dev
M09174_2.00	drgx	-0.00514491	Dev
M09174_2.00	emx1	-0.00485218	Dev
M09174_2.00	emx2	0.0037139	Dev
M09174_2.00	emx3	0.00270156	Dev
M09174_2.00	en1a	0.00053933	Dev
M09174_2.00	en1b	-0.0027901	Dev
M09174_2.00	en2a	-0.000327094	Dev
M09174_2.00	en2b	-0.00616582	Dev
M09174_2.00	evx2	0.0071268	Dev
M09174_2.00	gbx1	-0.00396373	Dev
M09174_2.00	gbx2	0.0159444	Dev
M09174_2.00	gsx1	-0.0109883	Dev
M09174_2.00	gsx2	-0.00300532	Dev
M09174_2.00	hmx4	0.0476707	Dev
M09174_2.00	hoxa2b	-0.0113324	Dev
M09174_2.00	hoxa4a	-0.000533317	Dev
M09174_2.00	hoxb1b	0.00157471	Dev
M09174_2.00	hoxb3a	-0.00992439	Dev
M09174_2.00	hoxb5a	0.00109872	Dev
M09174_2.00	hoxd3a	-0.0020781	Dev
M09174_2.00	lbx2	0.00162892	Dev
M09174_2.00	meox1	-0.00403163	Dev
M09174_2.00	meox2a	-0.00238044	Dev
M09174_2.00	meox2b	-0.000590846	Dev
M09174_2.00	mixl1	-0.00753852	Dev
M09174_2.00	mnx1	-0.000873377	Dev
M09174_2.00	mnx2a	-0.00141854	Dev
M09174_2.00	mnx2b	-0.00451883	Dev
M09174_2.00	msx1a	-0.00823049	Dev
M09174_2.00	msx1b	-0.000326935	Dev
M09174_2.00	msx2a	0.00106081	Dev
M09174_2.00	msx2b	0.000728772	Dev
M09174_2.00	msx3	-0.0040798	Dev
M09174_2.00	nkx1.2la	-0.00313116	Dev
M09174_2.00	nkx1.2lb	-0.00342309	Dev
M09174_2.00	noto	-0.00581586	Dev
M09174_2.00	pdx1	0.00967478	Dev
M09174_2.00	phox2a	-0.00334619	Dev
M09174_2.00	phox2ba	-0.00312771	Dev
M09174_2.00	phox2bb	0.00429515	Dev
M09174_2.00	prop1	0.00548484	Dev
M09174_2.00	prrx1a	-0.00101148	Dev
M09174_2.00	prrx1b	-0.00144659	Dev
M09174_2.00	rx1	-0.0742453	Dev
M09174_2.00	rx2	-0.055932	Dev
M09174_2.00	rx3	0.00183506	Dev
M09174_2.00	shox	-0.00397219	Dev
M09174_2.00	shox2	0.00258471	Dev
M09174_2.00	tlx1	0.0014833	Dev
M09174_2.00	tlx2	-0.00258339	Dev
M09174_2.00	tlx3b	0.00258161	Dev
M09174_2.00	uncx	0.00495824	Dev
M09174_2.00	uncx4.1	-0.00188337	Dev
M09174_2.00	vax1	-0.00975885	Dev
M09174_2.00	vax2	-0.033239	Dev
M09174_2.00	ved	-0.00757363	Dev
M09174_2.00	vox	0.00409631	Dev
M09174_2.00	vsx1	-0.0431812	Dev
M09175_2.00	meis1a	-0.0022045	Dev
M09175_2.00	meis1b	0.0744894	Dev
M09175_2.00	meis2a	0	Dev
M09175_2.00	meis3	0.00558104	Dev
M09175_2.00	pknox1.1	-0.015921	Dev
M09175_2.00	pknox1.2	-0.0214751	Dev
M09175_2.00	pknox2	0.0300878	Dev
M09175_2.00	tgif1	-0.0488622	Dev
M09176_2.00	barhl1a	0.0166976	Dev
M09176_2.00	barhl1b	0.0064672	Dev
M09176_2.00	barhl2	0.0118273	Dev
M09176_2.00	barx1	0.0119725	Dev
M09176_2.00	barx2	-0.00871716	Dev
M09176_2.00	bsx	0.00170849	Dev
M09176_2.00	dlx1a	0.00619283	Dev
M09176_2.00	dlx2a	0.0154983	Dev
M09176_2.00	dlx2b	-0.00279867	Dev
M09176_2.00	dlx3b	0.0135937	Dev
M09176_2.00	dlx4a	-0.00142188	Dev
M09176_2.00	dlx4b	0.0154353	Dev
M09176_2.00	dlx5a	0.0117755	Dev
M09176_2.00	dlx6a	0.00359303	Dev
M09176_2.00	evx2	-0.00479048	Dev
M09176_2.00	gbx1	-0.00213357	Dev
M09176_2.00	gbx2	-0.00944295	Dev
M09176_2.00	hmx2	-0.0128768	Dev
M09176_2.00	hoxa2b	0.00431817	Dev
M09176_2.00	hoxa4a	0.00405605	Dev
M09176_2.00	hoxb1b	0.00692187	Dev
M09176_2.00	hoxb3a	-0.00715393	Dev
M09176_2.00	hoxd3a	-0.00223168	Dev
M09176_2.00	meox1	0.00184377	Dev
M09176_2.00	meox2a	-0.0087746	Dev
M09176_2.00	meox2b	-0.00213536	Dev
M09176_2.00	mnx1	0.000138376	Dev
M09176_2.00	mnx2a	-0.0143126	Dev
M09176_2.00	mnx2b	-0.00137188	Dev
M09176_2.00	msx1a	0.006925	Dev
M09176_2.00	msx1b	0.0160976	Dev
M09176_2.00	msx2a	0.00828845	Dev
M09176_2.00	msx2b	-0.00250009	Dev
M09176_2.00	msx3	0.0165112	Dev
M09176_2.00	pdx1	-0.0013064	Dev
M09176_2.00	vox	0.00237754	Dev
M09177_2.00	nkx2.1	0.0062621	Dev
M09177_2.00	nkx2.2a	0.0126287	Dev
M09177_2.00	nkx2.2b	0.00132788	Dev
M09177_2.00	nkx2.3	-0.000354946	Dev
M09177_2.00	nkx2.4a	0.0162724	Dev
M09177_2.00	nkx2.4b	0.0143916	Dev
M09177_2.00	nkx2.5	0.0011211	Dev
M09177_2.00	nkx2.7	0.00432907	Dev
M09178_2.00	meis1a	-0.0107515	Dev
M09178_2.00	meis1b	-0.00400282	Dev
M09178_2.00	meis2a	0	Dev
M09178_2.00	meis3	0.000865129	Dev
M09178_2.00	pknox1.1	-0.00614616	Dev
M09178_2.00	pknox1.2	0.000244291	Dev
M09178_2.00	pknox2	0.0593482	Dev
M09178_2.00	tgif1	-0.0131055	Dev
M09179_2.00	hmbox1a	0.0457677	Dev
M09179_2.00	hnf1a	-0.00154487	Dev
M09179_2.00	hnf1ba	0.00220368	Dev
M09179_2.00	hnf1bb	-0.00381802	Dev
M09179_2.00	zgc:91944	0.0150823	Dev
M09180_2.00	alx1	0.00399413	Dev
M09180_2.00	alx4a	0.0130488	Dev
M09180_2.00	alx4b	0.00728917	Dev
M09180_2.00	arxa	0.0165596	Dev
M09180_2.00	arxb	0.00571135	Dev
M09180_2.00	barx1	0.00403308	Dev
M09180_2.00	barx2	-0.00767247	Dev
M09180_2.00	bsx	0.0024605	Dev
M09180_2.00	dlx1a	0.0134848	Dev
M09180_2.00	dlx2a	0.00766567	Dev
M09180_2.00	dlx2b	-0.00950774	Dev
M09180_2.00	dlx3b	0.0142603	Dev
M09180_2.00	dlx4a	-0.00344653	Dev
M09180_2.00	dlx4b	0.00626823	Dev
M09180_2.00	dlx5a	0.00496798	Dev
M09180_2.00	dlx6a	-0.0223442	Dev
M09180_2.00	drgx	-1.87579e-05	Dev
M09180_2.00	emx1	0.0025866	Dev
M09180_2.00	emx2	0.00619471	Dev
M09180_2.00	emx3	0.0243202	Dev
M09180_2.00	en1a	0.00161007	Dev
M09180_2.00	en1b	0.00940884	Dev
M09180_2.00	en2a	0.00690839	Dev
M09180_2.00	en2b	0.024085	Dev
M09180_2.00	evx2	-0.00791743	Dev
M09180_2.00	gbx1	0.00893205	Dev
M09180_2.00	gbx2	0.034773	Dev
M09180_2.00	gsx1	0.00601064	Dev
M09180_2.00	gsx2	0.000506677	Dev
M09180_2.00	hoxa2b	0.00794431	Dev
M09180_2.00	hoxa4a	0.000421828	Dev
M09180_2.00	hoxb3a	0.00326703	Dev
M09180_2.00	hoxd3a	0.00497222	Dev
M09180_2.00	lbx2	0.00341167	Dev
M09180_2.00	lhx1a	0.0147626	Dev
M09180_2.00	lhx1b	0.00520033	Dev
M09180_2.00	lhx2a	0.00280972	Dev
M09180_2.00	lhx2b	0.21815	Dev
M09180_2.00	lhx4	-0.0892326	Dev
M09180_2.00	lhx5	0.0172228	Dev
M09180_2.00	lhx6	0.00558686	Dev
M09180_2.00	lhx8a	0.00677494	Dev
M09180_2.00	lhx8b	0.00761521	Dev
M09180_2.00	lhx9	0.139919	Dev
M09180_2.00	lmx1a	0.0229299	Dev
M09180_2.00	lmx1al	0.00576612	Dev
M09180_2.00	lmx1ba	0.0103001	Dev
M09180_2.00	lmx1bb	0.0146916	Dev
M09180_2.00	meox1	0.0116423	Dev
M09180_2.00	mixl1	0.0129224	Dev
M09180_2.00	mnx1	0.00979498	Dev
M09180_2.00	mnx2a	0.00110988	Dev
M09180_2.00	mnx2b	0.000364111	Dev
M09180_2.00	msx1a	0.0316992	Dev
M09180_2.00	msx1b	0.0163431	Dev
M09180_2.00	msx2a	0.00294592	Dev
M09180_2.00	msx2b	0.00858264	Dev
M09180_2.00	msx3	0.0177892	Dev
M09180_2.00	mxtx2	-0.00245078	Dev
M09180_2.00	nkx1.2la	-0.00175394	Dev
M09180_2.00	nkx1.2lb	0.00501145	Dev
M09180_2.00	noto	0.00303174	Dev
M09180_2.00	otpa	0.00752937	Dev
M09180_2.00	otpb	0.0175546	Dev
M09180_2.00	pdx1	0.0034671	Dev
M09180_2.00	phox2a	0.00483182	Dev
M09180_2.00	phox2ba	0.00448157	Dev
M09180_2.00	phox2bb	3.05684e-05	Dev
M09180_2.00	prop1	-0.000691369	Dev
M09180_2.00	prrx1a	0.00565007	Dev
M09180_2.00	prrx1b	0.00623591	Dev
M09180_2.00	rx1	0.164346	Dev
M09180_2.00	rx2	0.128993	Dev
M09180_2.00	rx3	-0.0882582	Dev
M09180_2.00	sebox	-0.0470156	Dev
M09180_2.00	shox	0.00509238	Dev
M09180_2.00	shox2	0.00275467	Dev
M09180_2.00	uncx	0.0119274	Dev
M09180_2.00	uncx4.1	0.00472266	Dev
M09180_2.00	vax1	0.0629996	Dev
M09180_2.00	vax2	0.121429	Dev
M09180_2.00	vsx1	-0.324241	Dev
M09181_2.00	alx1	0.00607455	Dev
M09181_2.00	alx4a	0.0149665	Dev
M09181_2.00	arxa	0.0132609	Dev
M09181_2.00	arxb	-0.00494256	Dev
M09181_2.00	barhl1a	0.000943437	Dev
M09181_2.00	barhl1b	0.00239197	Dev
M09181_2.00	barhl2	-0.0180396	Dev
M09181_2.00	barx1	0.00506762	Dev
M09181_2.00	barx2	-0.00573198	Dev
M09181_2.00	bsx	0.00626285	Dev
M09181_2.00	dlx1a	0.00652525	Dev
M09181_2.00	dlx2a	0.00277396	Dev
M09181_2.00	dlx2b	-0.00725714	Dev
M09181_2.00	dlx3b	0.00914011	Dev
M09181_2.00	dlx4a	0.00668262	Dev
M09181_2.00	dlx4b	0.00916771	Dev
M09181_2.00	dlx5a	0.0145362	Dev
M09181_2.00	dlx6a	-0.00388597	Dev
M09181_2.00	drgx	0.00827561	Dev
M09181_2.00	emx1	-0.000723979	Dev
M09181_2.00	emx2	0.00457093	Dev
M09181_2.00	emx3	0.0194581	Dev
M09181_2.00	en1a	0.00327529	Dev
M09181_2.00	en1b	0.00760047	Dev
M09181_2.00	en2a	0.0103878	Dev
M09181_2.00	en2b	0.021139	Dev
M09181_2.00	evx2	-0.00268103	Dev
M09181_2.00	gbx1	-0.00446578	Dev
M09181_2.00	gbx2	0.00176206	Dev
M09181_2.00	gsx1	0.00924741	Dev
M09181_2.00	gsx2	0.00819141	Dev
M09181_2.00	hoxa2b	0.0099761	Dev
M09181_2.00	hoxa4a	0.00186816	Dev
M09181_2.00	hoxb1b	0.0099716	Dev
M09181_2.00	hoxb3a	0.00102519	Dev
M09181_2.00	hoxb5a	0.00159344	Dev
M09181_2.00	hoxd3a	-0.00520791	Dev
M09181_2.00	meox1	0.00485714	Dev
M09181_2.00	meox2a	-0.000856268	Dev
M09181_2.00	meox2b	-5.52506e-05	Dev
M09181_2.00	mnx1	0.00687896	Dev
M09181_2.00	mnx2a	-0.00188583	Dev
M09181_2.00	mnx2b	-0.00339828	Dev
M09181_2.00	msx1a	0.0290195	Dev
M09181_2.00	msx1b	0.0129789	Dev
M09181_2.00	msx2a	0.00221621	Dev
M09181_2.00	msx2b	0.004939	Dev
M09181_2.00	msx3	0.0151053	Dev
M09181_2.00	nkx1.2la	-0.00118484	Dev
M09181_2.00	nkx1.2lb	0.00793934	Dev
M09181_2.00	noto	0.00510776	Dev
M09181_2.00	otpa	0.000797715	Dev
M09181_2.00	otpb	0.010648	Dev
M09181_2.00	pdx1	0.000858029	Dev
M09181_2.00	phox2a	0.00146998	Dev
M09181_2.00	phox2ba	0.00163706	Dev
M09181_2.00	phox2bb	0.00137346	Dev
M09181_2.00	prop1	-0.00537847	Dev
M09181_2.00	prrx1a	0.0065973	Dev
M09181_2.00	prrx1b	0.000545964	Dev
M09181_2.00	rx1	0.0976403	Dev
M09181_2.00	rx2	0.0623598	Dev
M09181_2.00	rx3	-0.0467843	Dev
M09181_2.00	shox	0.00850232	Dev
M09181_2.00	shox2	0.0065166	Dev
M09181_2.00	uncx	0.00564508	Dev
M09181_2.00	uncx4.1	-0.00576284	Dev
M09181_2.00	vax1	0.0436076	Dev
M09181_2.00	vax2	0.079822	Dev
M09181_2.00	ved	0.00866993	Dev
M09181_2.00	vox	0.00202479	Dev
M09181_2.00	vsx1	-0.138836	Dev
M09182_2.00	crx	0.331264	Dev
M09182_2.00	dmbx1a	0.133543	Dev
M09182_2.00	dmbx1b	-0.00168946	Dev
M09182_2.00	gsc	-0.0102845	Dev
M09182_2.00	otx5	0.290196	Dev
M09182_2.00	pitx1	-0.0070663	Dev
M09182_2.00	pitx2	-0.0157404	Dev
M09182_2.00	pitx3	-0.0137716	Dev
M09182_2.00	zgc:101100	0.0126076	Dev
M09183_2.00	crx	0.337114	Dev
M09183_2.00	dmbx1a	0.128761	Dev
M09183_2.00	dmbx1b	-0.00307999	Dev
M09183_2.00	gsc	-0.012383	Dev
M09183_2.00	otx5	0.285932	Dev
M09183_2.00	pitx1	-0.00734292	Dev
M09183_2.00	pitx2	-0.0162818	Dev
M09183_2.00	pitx3	-0.0188025	Dev
M09183_2.00	zgc:101100	0.010996	Dev
M09184_2.00	nkx3-1	0.000608654	Dev
M09184_2.00	nkx3.3	0.00209369	Dev
M09185_2.00	six1a	-0.00255118	Dev
M09185_2.00	six1b	-0.000261279	Dev
M09185_2.00	six2a	0.00398703	Dev
M09185_2.00	six2b	0.00261304	Dev
M09185_2.00	six4a	0.00410183	Dev
M09185_2.00	six4b	0.000243474	Dev
M09185_2.00	six5	-0.00205868	Dev
M09185_2.00	six9	0.00536249	Dev
M09187_2.00	alx1	0.0185541	Dev
M09187_2.00	alx4a	-0.0159099	Dev
M09187_2.00	alx4b	0.00453284	Dev
M09187_2.00	arxa	-0.00787999	Dev
M09187_2.00	arxb	0.000858695	Dev
M09187_2.00	drgx	-0.00360863	Dev
M09187_2.00	en1a	-0.00214363	Dev
M09187_2.00	en1b	-0.0086709	Dev
M09187_2.00	en2a	-0.0104571	Dev
M09187_2.00	en2b	-0.0145952	Dev
M09187_2.00	lhx2a	-0.00976627	Dev
M09187_2.00	lhx2b	-0.0698484	Dev
M09187_2.00	lhx4	0.124353	Dev
M09187_2.00	lhx6	-0.000233613	Dev
M09187_2.00	lhx8a	0.0169466	Dev
M09187_2.00	lhx8b	-0.00385347	Dev
M09187_2.00	lhx9	-0.033405	Dev
M09187_2.00	lmx1a	0.0088597	Dev
M09187_2.00	lmx1al	0.0232267	Dev
M09187_2.00	lmx1ba	-0.00391081	Dev
M09187_2.00	lmx1bb	-0.00476202	Dev
M09187_2.00	mxtx2	-0.00381616	Dev
M09187_2.00	otpa	-0.00789454	Dev
M09187_2.00	otpb	-0.00354891	Dev
M09187_2.00	phox2a	-0.00374371	Dev
M09187_2.00	phox2ba	0.000474123	Dev
M09187_2.00	phox2bb	0.000279598	Dev
M09187_2.00	prop1	0.000145928	Dev
M09187_2.00	prrx1a	-0.00472988	Dev
M09187_2.00	prrx1b	-0.00308224	Dev
M09187_2.00	rx1	0.0387878	Dev
M09187_2.00	rx2	0.0786403	Dev
M09187_2.00	rx3	0.000433543	Dev
M09187_2.00	sebox	0.00929154	Dev
M09187_2.00	shox	-0.00418185	Dev
M09187_2.00	shox2	0.00135243	Dev
M09187_2.00	uncx	-0.00767243	Dev
M09187_2.00	uncx4.1	0.00359448	Dev
M09187_2.00	vsx1	0.0149333	Dev
M09188_2.00	alx1	-0.00403346	Dev
M09188_2.00	alx4a	0.0176472	Dev
M09188_2.00	alx4b	0.00431323	Dev
M09188_2.00	arxa	0.0138418	Dev
M09188_2.00	arxb	0.00456334	Dev
M09188_2.00	drgx	0.00639771	Dev
M09188_2.00	emx1	0.00620481	Dev
M09188_2.00	emx2	0.00799093	Dev
M09188_2.00	emx3	0.0174564	Dev
M09188_2.00	en1a	-0.00282715	Dev
M09188_2.00	en1b	0.0050674	Dev
M09188_2.00	en2a	0.0093927	Dev
M09188_2.00	en2b	0.0161024	Dev
M09188_2.00	gbx1	0.00285016	Dev
M09188_2.00	gbx2	0.0285072	Dev
M09188_2.00	gsx1	0.00423804	Dev
M09188_2.00	gsx2	-0.00874054	Dev
M09188_2.00	hoxa2b	0.000623223	Dev
M09188_2.00	hoxa4a	0.00215108	Dev
M09188_2.00	hoxb3a	0.003702	Dev
M09188_2.00	hoxd3a	0.00527335	Dev
M09188_2.00	lhx1a	0.00778311	Dev
M09188_2.00	lhx1b	0.00538336	Dev
M09188_2.00	lhx2a	0.00474796	Dev
M09188_2.00	lhx2b	0.183867	Dev
M09188_2.00	lhx4	-0.0628198	Dev
M09188_2.00	lhx5	0.0132875	Dev
M09188_2.00	lhx6	0.00432046	Dev
M09188_2.00	lhx8a	0.00845838	Dev
M09188_2.00	lhx8b	0.00273998	Dev
M09188_2.00	lhx9	0.142964	Dev
M09188_2.00	lmx1a	0.0147249	Dev
M09188_2.00	lmx1al	-0.00442733	Dev
M09188_2.00	lmx1ba	0.00355657	Dev
M09188_2.00	lmx1bb	0.01489	Dev
M09188_2.00	mixl1	0.00898282	Dev
M09188_2.00	mnx1	0.00402007	Dev
M09188_2.00	mnx2a	6.52405e-05	Dev
M09188_2.00	mnx2b	-0.00146142	Dev
M09188_2.00	msx1a	0.0235446	Dev
M09188_2.00	msx1b	0.0132493	Dev
M09188_2.00	msx2a	-0.000505574	Dev
M09188_2.00	msx2b	0.00552154	Dev
M09188_2.00	msx3	0.0201697	Dev
M09188_2.00	mxtx2	0.000945988	Dev
M09188_2.00	noto	0.00302026	Dev
M09188_2.00	otpa	0.00785247	Dev
M09188_2.00	otpb	0.0133111	Dev
M09188_2.00	pdx1	0.00709353	Dev
M09188_2.00	phox2a	0.00280936	Dev
M09188_2.00	phox2ba	-0.00147072	Dev
M09188_2.00	phox2bb	-0.000468414	Dev
M09188_2.00	prop1	-0.00253967	Dev
M09188_2.00	prrx1a	0.00678175	Dev
M09188_2.00	prrx1b	-0.000139058	Dev
M09188_2.00	rx1	0.102163	Dev
M09188_2.00	rx2	0.0766027	Dev
M09188_2.00	rx3	-0.0744417	Dev
M09188_2.00	sebox	-0.0424479	Dev
M09188_2.00	shox	0.0018867	Dev
M09188_2.00	shox2	-0.00131531	Dev
M09188_2.00	uncx	0.015413	Dev
M09188_2.00	uncx4.1	0.00350579	Dev
M09188_2.00	vax1	0.0493067	Dev
M09188_2.00	vax2	0.0991091	Dev
M09188_2.00	vsx1	-0.21646	Dev
M09189_2.00	meis1a	-0.011222	Dev
M09189_2.00	meis1b	-0.0326624	Dev
M09189_2.00	meis2a	0	Dev
M09189_2.00	meis3	-0.0545981	Dev
M09189_2.00	pknox1.1	-0.00867699	Dev
M09189_2.00	pknox1.2	0.0130869	Dev
M09189_2.00	pknox2	-0.010095	Dev
M09189_2.00	tgif1	0.00760585	Dev
M09190_2.00	nkx2.1	-0.000905654	Dev
M09190_2.00	nkx2.2a	0.0153604	Dev
M09190_2.00	nkx2.2b	0.000782577	Dev
M09190_2.00	nkx2.3	0.00451717	Dev
M09190_2.00	nkx2.4a	0.0113008	Dev
M09190_2.00	nkx2.4b	0.0149316	Dev
M09190_2.00	nkx2.5	-0.00353536	Dev
M09190_2.00	nkx2.7	0.0097714	Dev
M09191_2.00	hmbox1a	0.042115	Dev
M09191_2.00	hnf1a	0.00220802	Dev
M09191_2.00	hnf1ba	0.00235174	Dev
M09191_2.00	hnf1bb	-0.00444841	Dev
M09191_2.00	zgc:91944	0.020133	Dev
M09192_2.00	alx1	-0.0121999	Dev
M09192_2.00	alx4a	0.000860118	Dev
M09192_2.00	arxa	-0.00258785	Dev
M09192_2.00	arxb	0.00445451	Dev
M09192_2.00	barhl1a	0.120122	Dev
M09192_2.00	barhl1b	0.0288393	Dev
M09192_2.00	barhl2	0.0813658	Dev
M09192_2.00	barx1	-0.00553507	Dev
M09192_2.00	barx2	0.00604931	Dev
M09192_2.00	bsx	-0.00139234	Dev
M09192_2.00	dlx1a	-0.00690568	Dev
M09192_2.00	dlx2a	0.00295211	Dev
M09192_2.00	dlx2b	0.00618232	Dev
M09192_2.00	dlx3b	0.00659803	Dev
M09192_2.00	dlx4a	-0.00056646	Dev
M09192_2.00	dlx4b	0.00448058	Dev
M09192_2.00	dlx5a	0.00592928	Dev
M09192_2.00	dlx6a	0.0038812	Dev
M09192_2.00	drgx	0.00180686	Dev
M09192_2.00	emx1	-0.00637156	Dev
M09192_2.00	emx2	-0.00287681	Dev
M09192_2.00	emx3	-0.00491546	Dev
M09192_2.00	en1a	0.00589478	Dev
M09192_2.00	en1b	-0.0013985	Dev
M09192_2.00	en2a	-0.00367261	Dev
M09192_2.00	en2b	-0.0120936	Dev
M09192_2.00	evx2	-0.000867789	Dev
M09192_2.00	gbx1	0.00266134	Dev
M09192_2.00	gbx2	0.0411195	Dev
M09192_2.00	gsx1	-0.00667961	Dev
M09192_2.00	gsx2	0.000808593	Dev
M09192_2.00	hmx1	0.0459368	Dev
M09192_2.00	hmx2	0.00515185	Dev
M09192_2.00	hmx3a	-0.00706033	Dev
M09192_2.00	hmx4	0.0556559	Dev
M09192_2.00	hoxa2b	-0.00426971	Dev
M09192_2.00	hoxa4a	0.00281435	Dev
M09192_2.00	hoxb1b	0.00100751	Dev
M09192_2.00	hoxb3a	-0.00298558	Dev
M09192_2.00	hoxb5a	-0.00233624	Dev
M09192_2.00	hoxc3a	-0.00126929	Dev
M09192_2.00	hoxc6b	-0.00191287	Dev
M09192_2.00	hoxd3a	-0.00114806	Dev
M09192_2.00	lhx4	-0.0282605	Dev
M09192_2.00	meox1	-0.00049774	Dev
M09192_2.00	meox2a	0.00259436	Dev
M09192_2.00	meox2b	0.00335587	Dev
M09192_2.00	mnx1	0.00557666	Dev
M09192_2.00	mnx2a	-0.0102907	Dev
M09192_2.00	mnx2b	0.00240104	Dev
M09192_2.00	msx1a	-0.00513122	Dev
M09192_2.00	msx1b	-0.00384945	Dev
M09192_2.00	msx2a	0.00774894	Dev
M09192_2.00	msx2b	-0.00255423	Dev
M09192_2.00	msx3	-0.00378495	Dev
M09192_2.00	nkx1.2la	-0.00342362	Dev
M09192_2.00	nkx1.2lb	-0.00353096	Dev
M09192_2.00	noto	-0.00399666	Dev
M09192_2.00	otpa	0.00470849	Dev
M09192_2.00	otpb	-0.00105325	Dev
M09192_2.00	pdx1	-0.00188648	Dev
M09192_2.00	phox2a	0.00355108	Dev
M09192_2.00	phox2ba	-0.00758654	Dev
M09192_2.00	phox2bb	-0.00219837	Dev
M09192_2.00	prop1	-0.00140096	Dev
M09192_2.00	prrx1a	0.00333521	Dev
M09192_2.00	prrx1b	4.8809e-05	Dev
M09192_2.00	rx1	-0.0863903	Dev
M09192_2.00	rx2	-0.0970475	Dev
M09192_2.00	rx3	-0.023988	Dev
M09192_2.00	sebox	-0.0244108	Dev
M09192_2.00	shox	-0.00217293	Dev
M09192_2.00	shox2	0.00489013	Dev
M09192_2.00	uncx	0.00761651	Dev
M09192_2.00	uncx4.1	0.00568303	Dev
M09192_2.00	vax1	-0.0143497	Dev
M09192_2.00	vax2	-0.0144538	Dev
M09192_2.00	ved	-0.0075377	Dev
M09192_2.00	vox	0.00438478	Dev
M09192_2.00	vsx1	0.0069903	Dev
M09193_2.00	nkx2.3	0.00523661	Dev
M09194_2.00	alx1	-0.000384812	Dev
M09194_2.00	alx4a	0.0124379	Dev
M09194_2.00	arxa	0.0152967	Dev
M09194_2.00	arxb	0.00254045	Dev
M09194_2.00	drgx	0.0095577	Dev
M09194_2.00	en1a	-0.000590491	Dev
M09194_2.00	en1b	0.00527951	Dev
M09194_2.00	en2a	0.0102288	Dev
M09194_2.00	en2b	0.0228316	Dev
M09194_2.00	gbx1	-0.0014406	Dev
M09194_2.00	gbx2	0.0232596	Dev
M09194_2.00	lhx2a	0.00728376	Dev
M09194_2.00	lhx2b	0.18425	Dev
M09194_2.00	lhx4	-0.0873831	Dev
M09194_2.00	lhx6	0.00209052	Dev
M09194_2.00	lhx9	0.118663	Dev
M09194_2.00	lmx1a	0.00835888	Dev
M09194_2.00	lmx1al	-0.0024303	Dev
M09194_2.00	lmx1ba	0.00164798	Dev
M09194_2.00	lmx1bb	0.0145534	Dev
M09194_2.00	msx1a	0.0179833	Dev
M09194_2.00	msx1b	0.0123093	Dev
M09194_2.00	msx2a	0.000781724	Dev
M09194_2.00	msx2b	0.00614967	Dev
M09194_2.00	msx3	0.0192551	Dev
M09194_2.00	noto	0	Dev
M09194_2.00	otpa	0.009229	Dev
M09194_2.00	otpb	0.0173316	Dev
M09194_2.00	pdx1	7.00766e-05	Dev
M09194_2.00	phox2a	0.00556687	Dev
M09194_2.00	phox2ba	-0.00663911	Dev
M09194_2.00	phox2bb	-0.0014071	Dev
M09194_2.00	prop1	0.00262211	Dev
M09194_2.00	prrx1a	0.00769012	Dev
M09194_2.00	prrx1b	0.00284238	Dev
M09194_2.00	rx1	0.111207	Dev
M09194_2.00	rx2	0.0744553	Dev
M09194_2.00	rx3	-0.0667563	Dev
M09194_2.00	sebox	-0.0392361	Dev
M09194_2.00	shox	0.00210954	Dev
M09194_2.00	shox2	0.00413925	Dev
M09194_2.00	uncx	0.00589691	Dev
M09194_2.00	uncx4.1	0.00371083	Dev
M09194_2.00	vax1	0.0458123	Dev
M09194_2.00	vax2	0.0951415	Dev
M09194_2.00	vsx1	-0.1852	Dev
M09195_2.00	alx1	-0.00158052	Dev
M09195_2.00	alx4a	0.00762002	Dev
M09195_2.00	arxa	0.0109232	Dev
M09195_2.00	arxb	0.0052478	Dev
M09195_2.00	barhl1a	0.0364057	Dev
M09195_2.00	barhl1b	0.0154658	Dev
M09195_2.00	barhl2	0.0210084	Dev
M09195_2.00	barx1	0.0086202	Dev
M09195_2.00	barx2	-0.0038908	Dev
M09195_2.00	bsx	0.000816253	Dev
M09195_2.00	dlx1a	0.00837536	Dev
M09195_2.00	dlx2a	0.00759382	Dev
M09195_2.00	dlx2b	-0.00443053	Dev
M09195_2.00	dlx3b	0.00559709	Dev
M09195_2.00	dlx4a	-0.00762726	Dev
M09195_2.00	dlx4b	0.00990438	Dev
M09195_2.00	dlx5a	0.00687276	Dev
M09195_2.00	dlx6a	-0.0111049	Dev
M09195_2.00	en1a	0.00127319	Dev
M09195_2.00	en1b	0.00353895	Dev
M09195_2.00	en2a	0.00866228	Dev
M09195_2.00	en2b	0.00644728	Dev
M09195_2.00	gbx1	0.00504854	Dev
M09195_2.00	gbx2	0.0124656	Dev
M09195_2.00	gsx1	-0.00109362	Dev
M09195_2.00	gsx2	0.0102985	Dev
M09195_2.00	hmx4	0.00645211	Dev
M09195_2.00	hoxa2b	0.00421124	Dev
M09195_2.00	hoxa4a	0.00872323	Dev
M09195_2.00	hoxb1b	-0.0013872	Dev
M09195_2.00	hoxb3a	-0.00288527	Dev
M09195_2.00	hoxd3a	-0.00804289	Dev
M09195_2.00	lhx1a	0.0119498	Dev
M09195_2.00	lhx1b	0.00493012	Dev
M09195_2.00	lhx5	0.000935731	Dev
M09195_2.00	meox1	0.00507932	Dev
M09195_2.00	mnx1	0.00448684	Dev
M09195_2.00	mnx2a	0.0112093	Dev
M09195_2.00	mnx2b	7.22264e-05	Dev
M09195_2.00	msx1a	0.00988706	Dev
M09195_2.00	msx1b	0.00447792	Dev
M09195_2.00	msx2a	0.00596631	Dev
M09195_2.00	msx2b	0.0106689	Dev
M09195_2.00	msx3	0.00523327	Dev
M09195_2.00	nkx1.2la	0.00264169	Dev
M09195_2.00	nkx1.2lb	0.00833892	Dev
M09195_2.00	noto	0.00249298	Dev
M09195_2.00	pdx1	0.00105254	Dev
M09195_2.00	phox2ba	-0.00150881	Dev
M09195_2.00	phox2bb	-0.000711491	Dev
M09195_2.00	shox	0.00197586	Dev
M09195_2.00	shox2	0.00099316	Dev
M09195_2.00	uncx	0.00797723	Dev
M09195_2.00	uncx4.1	0.00555339	Dev
M09195_2.00	vax1	0.0123671	Dev
M09195_2.00	vax2	0.0370949	Dev
M09196_2.00	barx1	-0.00237748	Dev
M09196_2.00	barx2	-0.00198536	Dev
M09196_2.00	bsx	-0.00639092	Dev
M09196_2.00	dlx1a	-0.00829245	Dev
M09196_2.00	dlx2a	-0.0129368	Dev
M09196_2.00	dlx2b	0.0120889	Dev
M09196_2.00	dlx3b	-0.0126454	Dev
M09196_2.00	dlx4a	-0.000615768	Dev
M09196_2.00	dlx4b	-0.0102134	Dev
M09196_2.00	dlx5a	-0.0148266	Dev
M09196_2.00	dlx6a	0.0129644	Dev
M09196_2.00	emx1	0.000591705	Dev
M09196_2.00	emx2	-0.00461935	Dev
M09196_2.00	emx3	-0.021239	Dev
M09196_2.00	en1a	0.00060459	Dev
M09196_2.00	en1b	-0.0116182	Dev
M09196_2.00	en2a	-0.00753542	Dev
M09196_2.00	en2b	-0.0242575	Dev
M09196_2.00	evx2	0.000794041	Dev
M09196_2.00	gbx1	-0.000490925	Dev
M09196_2.00	gbx2	0.0336286	Dev
M09196_2.00	gsx1	-0.0108287	Dev
M09196_2.00	gsx2	-0.00128232	Dev
M09196_2.00	hoxa2b	-0.0104127	Dev
M09196_2.00	hoxa4a	-0.00904201	Dev
M09196_2.00	hoxb1b	-0.00628145	Dev
M09196_2.00	hoxb3a	-0.00805437	Dev
M09196_2.00	hoxb5a	-0.00843094	Dev
M09196_2.00	hoxd3a	-0.00568768	Dev
M09196_2.00	meox1	-0.00897707	Dev
M09196_2.00	meox2a	0.000498386	Dev
M09196_2.00	meox2b	-0.00121786	Dev
M09196_2.00	mnx1	-0.000149071	Dev
M09196_2.00	mnx2a	-0.00935626	Dev
M09196_2.00	mnx2b	-0.00208567	Dev
M09196_2.00	msx1a	-0.0362994	Dev
M09196_2.00	msx1b	-0.0161908	Dev
M09196_2.00	msx2a	0.00181605	Dev
M09196_2.00	msx2b	-0.00580975	Dev
M09196_2.00	msx3	-0.0245764	Dev
M09196_2.00	nkx1.2la	-0.00365363	Dev
M09196_2.00	nkx1.2lb	-0.00604829	Dev
M09196_2.00	noto	-0.00691458	Dev
M09196_2.00	pdx1	0.00907107	Dev
M09196_2.00	phox2bb	-0.00369191	Dev
M09196_2.00	prop1	0.00673838	Dev
M09196_2.00	shox	0.00102507	Dev
M09196_2.00	shox2	0.00450219	Dev
M09196_2.00	uncx	-0.00273976	Dev
M09196_2.00	uncx4.1	0.00420619	Dev
M09196_2.00	vax1	-0.0587638	Dev
M09196_2.00	vax2	-0.11206	Dev
M09196_2.00	vox	5.92003e-06	Dev
M09198_2.00	six1a	-0.000191954	Dev
M09198_2.00	six1b	0.00412067	Dev
M09198_2.00	six2a	0.000232355	Dev
M09198_2.00	six2b	-0.00046099	Dev
M09198_2.00	six4a	0.0027196	Dev
M09198_2.00	six4b	0.00292309	Dev
M09198_2.00	six5	0.00285544	Dev
M09198_2.00	six9	0.00420262	Dev
M09199_2.00	pbx1a	0.123163	Dev
M09199_2.00	pbx1b	0.0691698	Dev
M09199_2.00	pbx2	0.00317397	Dev
M09199_2.00	pbx3a	-0.00594709	Dev
M09199_2.00	pbx3b	0.0833462	Dev
M09199_2.00	pbx4	0.0149081	Dev
M09200_2.00	nkx6.1	0.00210637	Dev
M09200_2.00	nkx6.2	-0.00296649	Dev
M09200_2.00	nkx6.3	-0.00339841	Dev
M09201_2.00	alx1	0.0178761	Dev
M09201_2.00	alx4a	0.00171571	Dev
M09201_2.00	alx4b	0.00308039	Dev
M09201_2.00	arxa	0.00420646	Dev
M09201_2.00	arxb	0.00149504	Dev
M09201_2.00	barx1	-0.00130515	Dev
M09201_2.00	barx2	-0.00866487	Dev
M09201_2.00	bsx	-0.00503243	Dev
M09201_2.00	dlx2a	0.00326479	Dev
M09201_2.00	dlx2b	-0.0120479	Dev
M09201_2.00	dlx3b	-0.00215596	Dev
M09201_2.00	drgx	0.00531353	Dev
M09201_2.00	emx1	0.00478869	Dev
M09201_2.00	emx2	0.00246374	Dev
M09201_2.00	emx3	0.00301832	Dev
M09201_2.00	en1a	-0.0061017	Dev
M09201_2.00	en1b	-0.00582881	Dev
M09201_2.00	en2a	0.00389995	Dev
M09201_2.00	en2b	-0.00178166	Dev
M09201_2.00	evx2	0.0043993	Dev
M09201_2.00	gbx1	0.000594305	Dev
M09201_2.00	gbx2	0.0230628	Dev
M09201_2.00	gsx1	0.00560009	Dev
M09201_2.00	gsx2	-0.000949505	Dev
M09201_2.00	hoxa2b	-0.00794674	Dev
M09201_2.00	hoxa4a	-0.00214489	Dev
M09201_2.00	hoxb3a	0.00149303	Dev
M09201_2.00	hoxd3a	0.00072842	Dev
M09201_2.00	lbx2	0.0110128	Dev
M09201_2.00	lhx1a	0.00912266	Dev
M09201_2.00	lhx1b	0.00505624	Dev
M09201_2.00	lhx2a	-0.00435709	Dev
M09201_2.00	lhx2b	-0.00599157	Dev
M09201_2.00	lhx4	0.0358017	Dev
M09201_2.00	lhx5	-0.0051744	Dev
M09201_2.00	lhx6	0.000654155	Dev
M09201_2.00	lhx8a	0.0124416	Dev
M09201_2.00	lhx8b	-0.00451401	Dev
M09201_2.00	lhx9	0.00875158	Dev
M09201_2.00	lmx1a	0.00814973	Dev
M09201_2.00	lmx1al	0.0137581	Dev
M09201_2.00	lmx1ba	-0.0106671	Dev
M09201_2.00	lmx1bb	0.00203893	Dev
M09201_2.00	meox1	-0.00902619	Dev
M09201_2.00	mixl1	-0.0014469	Dev
M09201_2.00	mnx1	0.00454611	Dev
M09201_2.00	mnx2a	0.00381336	Dev
M09201_2.00	mnx2b	-0.000158638	Dev
M09201_2.00	msx1a	0.00622282	Dev
M09201_2.00	msx1b	-0.00183945	Dev
M09201_2.00	msx2a	0.00277042	Dev
M09201_2.00	msx2b	-0.00315266	Dev
M09201_2.00	msx3	-0.00315111	Dev
M09201_2.00	mxtx2	7.77174e-05	Dev
M09201_2.00	nkx1.2la	0.000935621	Dev
M09201_2.00	nkx1.2lb	-0.00855735	Dev
M09201_2.00	noto	0.00149928	Dev
M09201_2.00	otpa	-0.00103721	Dev
M09201_2.00	otpb	-0.00302442	Dev
M09201_2.00	pdx1	0.0023288	Dev
M09201_2.00	phox2a	-0.0013081	Dev
M09201_2.00	phox2ba	-0.000144542	Dev
M09201_2.00	phox2bb	0.00505992	Dev
M09201_2.00	prop1	0.00259252	Dev
M09201_2.00	prrx1a	-0.00291124	Dev
M09201_2.00	prrx1b	-0.00715955	Dev
M09201_2.00	rx1	0.0494299	Dev
M09201_2.00	rx2	0.0603423	Dev
M09201_2.00	rx3	-0.0412516	Dev
M09201_2.00	sebox	-0.00617128	Dev
M09201_2.00	shox	0.00238829	Dev
M09201_2.00	shox2	0.000105455	Dev
M09201_2.00	uncx	-0.00834949	Dev
M09201_2.00	uncx4.1	0.00218931	Dev
M09201_2.00	vax1	-0.00356412	Dev
M09201_2.00	vax2	-0.0286864	Dev
M09201_2.00	vsx1	-0.122791	Dev
M09202_2.00	hoxa13a	0.00451561	Dev
M09202_2.00	hoxc13b	0.00263691	Dev
M09203_2.00	hoxa10b	0.00531464	Dev
M09203_2.00	hoxb5a	0.00103581	Dev
M09203_2.00	hoxc10a	0.00772439	Dev
M09203_2.00	hoxc11b	-0.00275314	Dev
M09203_2.00	hoxc6b	0.00138375	Dev
M09204_2.00	barx1	0.000906469	Dev
M09204_2.00	barx2	0.00567897	Dev
M09204_2.00	bsx	-0.00352492	Dev
M09204_2.00	emx1	-0.0011767	Dev
M09204_2.00	emx2	-0.00272577	Dev
M09204_2.00	emx3	0.00718605	Dev
M09204_2.00	en1a	0.00399881	Dev
M09204_2.00	en1b	0.0059895	Dev
M09204_2.00	en2a	-0.00185908	Dev
M09204_2.00	en2b	0.000312031	Dev
M09204_2.00	evx2	-0.00250913	Dev
M09204_2.00	gbx1	-0.000957028	Dev
M09204_2.00	gbx2	0.028112	Dev
M09204_2.00	gsx1	0.00367841	Dev
M09204_2.00	gsx2	0.0020642	Dev
M09204_2.00	hmx1	0.0238138	Dev
M09204_2.00	hmx2	-0.00372708	Dev
M09204_2.00	hmx3a	-0.00761452	Dev
M09204_2.00	hmx4	0.0141319	Dev
M09204_2.00	hoxa2b	0.00164183	Dev
M09204_2.00	hoxa4a	-0.00183248	Dev
M09204_2.00	hoxb1b	0.00426866	Dev
M09204_2.00	hoxb3a	-0.00767662	Dev
M09204_2.00	hoxb5a	-0.000801044	Dev
M09204_2.00	hoxc3a	0.00222291	Dev
M09204_2.00	hoxc6b	7.87855e-05	Dev
M09204_2.00	hoxd3a	0.00169331	Dev
M09204_2.00	meox1	0.00486893	Dev
M09204_2.00	meox2a	0.00362148	Dev
M09204_2.00	meox2b	0.00432021	Dev
M09204_2.00	mnx1	-0.00104141	Dev
M09204_2.00	mnx2a	-0.00460285	Dev
M09204_2.00	mnx2b	-0.00756378	Dev
M09204_2.00	nkx1.2la	0.00476764	Dev
M09204_2.00	nkx1.2lb	0.00401146	Dev
M09204_2.00	noto	0.00253568	Dev
M09204_2.00	otpa	0.00896357	Dev
M09204_2.00	otpb	0.0062934	Dev
M09204_2.00	pdx1	0.00307259	Dev
M09204_2.00	phox2bb	-0.00742681	Dev
M09204_2.00	vax1	0.010504	Dev
M09204_2.00	vax2	0.0276837	Dev
M09204_2.00	ved	-0.00251921	Dev
M09204_2.00	vox	0.000526548	Dev
M09205_2.00	pbx1a	-0.0390432	Dev
M09205_2.00	pbx1b	-0.0043572	Dev
M09205_2.00	pbx2	0.00189873	Dev
M09205_2.00	pbx3a	-0.0119716	Dev
M09205_2.00	pbx3b	-0.0154359	Dev
M09205_2.00	pbx4	-0.0374741	Dev
M09206_2.00	hoxa4a	-0.000492547	Dev
M09206_2.00	hoxb3a	-0.00367726	Dev
M09206_2.00	hoxb5a	-0.00665703	Dev
M09206_2.00	hoxc6b	-0.00202308	Dev
M09206_2.00	hoxd3a	-0.00048492	Dev
M09206_2.00	pdx1	0.00827782	Dev
M09207_2.00	alx1	-0.0126475	Dev
M09207_2.00	alx4a	0.017156	Dev
M09207_2.00	alx4b	-0.00166704	Dev
M09207_2.00	arxa	0.00997749	Dev
M09207_2.00	arxb	0.00870495	Dev
M09207_2.00	barx1	0.00856272	Dev
M09207_2.00	barx2	-0.00344756	Dev
M09207_2.00	bsx	0.00216011	Dev
M09207_2.00	dlx2a	0.0100189	Dev
M09207_2.00	dlx2b	0.000461444	Dev
M09207_2.00	dlx3b	0.0126022	Dev
M09207_2.00	drgx	0.00460009	Dev
M09207_2.00	emx1	0.00394112	Dev
M09207_2.00	emx2	0.00790547	Dev
M09207_2.00	emx3	0.0152641	Dev
M09207_2.00	en1a	0.000971579	Dev
M09207_2.00	en1b	0.000263838	Dev
M09207_2.00	en2a	0.0130817	Dev
M09207_2.00	en2b	0.008002	Dev
M09207_2.00	evx2	-0.00716209	Dev
M09207_2.00	gbx1	-0.00185262	Dev
M09207_2.00	gbx2	0.0427361	Dev
M09207_2.00	gsx1	0.00256236	Dev
M09207_2.00	gsx2	-0.00418874	Dev
M09207_2.00	hoxa2b	0.00223465	Dev
M09207_2.00	hoxa4a	0.00333131	Dev
M09207_2.00	hoxb3a	0.000125556	Dev
M09207_2.00	hoxd3a	0.00114724	Dev
M09207_2.00	lbx2	0.000660687	Dev
M09207_2.00	lhx1a	0.0147382	Dev
M09207_2.00	lhx1b	0.00439001	Dev
M09207_2.00	lhx2a	0.00690409	Dev
M09207_2.00	lhx2b	0.139816	Dev
M09207_2.00	lhx4	-0.0800756	Dev
M09207_2.00	lhx5	0.00527176	Dev
M09207_2.00	lhx6	0.00242032	Dev
M09207_2.00	lhx8a	-0.00459134	Dev
M09207_2.00	lhx8b	-0.000680744	Dev
M09207_2.00	lhx9	0.144236	Dev
M09207_2.00	lmx1a	0.00389236	Dev
M09207_2.00	lmx1al	-0.0152673	Dev
M09207_2.00	lmx1ba	-0.0017722	Dev
M09207_2.00	lmx1bb	0.0166635	Dev
M09207_2.00	meox1	0.00279568	Dev
M09207_2.00	mixl1	0.0111632	Dev
M09207_2.00	mnx1	0.0102042	Dev
M09207_2.00	mnx2a	-0.00471523	Dev
M09207_2.00	mnx2b	0.00184309	Dev
M09207_2.00	msx1a	0.0120358	Dev
M09207_2.00	msx1b	0.0156317	Dev
M09207_2.00	msx2a	-0.0020587	Dev
M09207_2.00	msx2b	0.00348667	Dev
M09207_2.00	msx3	0.00791302	Dev
M09207_2.00	mxtx2	0.00595573	Dev
M09207_2.00	nkx1.2la	0.00304569	Dev
M09207_2.00	nkx1.2lb	0.00588837	Dev
M09207_2.00	noto	0.00103803	Dev
M09207_2.00	otpa	0.0103901	Dev
M09207_2.00	otpb	0.0100556	Dev
M09207_2.00	pdx1	0.00714131	Dev
M09207_2.00	phox2a	0.00432561	Dev
M09207_2.00	phox2ba	-0.00409221	Dev
M09207_2.00	phox2bb	0.000889418	Dev
M09207_2.00	prop1	0.00615891	Dev
M09207_2.00	prrx1a	0.00852755	Dev
M09207_2.00	prrx1b	-0.00170862	Dev
M09207_2.00	rx1	0.0186416	Dev
M09207_2.00	rx2	-0.00975853	Dev
M09207_2.00	rx3	-0.0844895	Dev
M09207_2.00	sebox	-0.0477159	Dev
M09207_2.00	shox	-0.00189426	Dev
M09207_2.00	shox2	0.00364231	Dev
M09207_2.00	uncx	0.0144845	Dev
M09207_2.00	uncx4.1	0.00569082	Dev
M09207_2.00	vax1	0.0232093	Dev
M09207_2.00	vax2	0.0599043	Dev
M09207_2.00	ved	0.00865553	Dev
M09207_2.00	vox	-0.00488935	Dev
M09207_2.00	vsx1	-0.215116	Dev
M09208_2.00	crx	0.342571	Dev
M09208_2.00	dmbx1a	0.121087	Dev
M09208_2.00	dmbx1b	-0.00459899	Dev
M09208_2.00	gsc	-0.0118025	Dev
M09208_2.00	otx5	0.289438	Dev
M09208_2.00	pitx1	-0.00975172	Dev
M09208_2.00	pitx2	-0.0144949	Dev
M09208_2.00	pitx3	-0.0188015	Dev
M09208_2.00	zgc:101100	0.0121977	Dev
M09209_2.00	isl1	0.11814	Dev
M09209_2.00	isl1l	0.000506639	Dev
M09209_2.00	isl2a	0.0250317	Dev
M09209_2.00	isl2b	0.131083	Dev
M09209_2.00	phox2ba	-0.0019972	Dev
M09209_2.00	shox	0.00191419	Dev
M09209_2.00	shox2	-0.00253616	Dev
M09209_2.00	vsx1	-0.0928004	Dev
M09210_2.00	alx1	0.0161121	Dev
M09210_2.00	alx4a	0.00897951	Dev
M09210_2.00	alx4b	-0.00130943	Dev
M09210_2.00	arxa	0.00663481	Dev
M09210_2.00	arxb	0.00614456	Dev
M09210_2.00	barx1	0.000321064	Dev
M09210_2.00	barx2	-0.00726369	Dev
M09210_2.00	bsx	0.00226484	Dev
M09210_2.00	dlx1a	0.00542406	Dev
M09210_2.00	dlx2a	0.00677828	Dev
M09210_2.00	dlx2b	-0.00757908	Dev
M09210_2.00	dlx3b	0.000511267	Dev
M09210_2.00	dlx4a	0.000148493	Dev
M09210_2.00	dlx4b	0.00111049	Dev
M09210_2.00	dlx5a	-0.0047853	Dev
M09210_2.00	dlx6a	-0.0187438	Dev
M09210_2.00	drgx	0.00915377	Dev
M09210_2.00	emx1	0.00582633	Dev
M09210_2.00	emx2	0.00455378	Dev
M09210_2.00	emx3	0.0060752	Dev
M09210_2.00	en1a	0.00186591	Dev
M09210_2.00	en1b	-0.00297297	Dev
M09210_2.00	en2a	0.00512492	Dev
M09210_2.00	en2b	0.00522095	Dev
M09210_2.00	evx2	0.00111188	Dev
M09210_2.00	gbx1	-0.00174614	Dev
M09210_2.00	gbx2	0.013117	Dev
M09210_2.00	gsx1	0.00436818	Dev
M09210_2.00	gsx2	-0.000100529	Dev
M09210_2.00	hoxa2b	-0.00210494	Dev
M09210_2.00	hoxa4a	-0.00296885	Dev
M09210_2.00	hoxb1b	0.00253419	Dev
M09210_2.00	hoxb3a	0.00394402	Dev
M09210_2.00	hoxd3a	0.00399317	Dev
M09210_2.00	lbx2	0.0109761	Dev
M09210_2.00	lhx1a	0.00510548	Dev
M09210_2.00	lhx1b	0.00166336	Dev
M09210_2.00	lhx2a	-0.00148715	Dev
M09210_2.00	lhx2b	0.031747	Dev
M09210_2.00	lhx4	0.023205	Dev
M09210_2.00	lhx5	0.00111028	Dev
M09210_2.00	lhx6	0.0033248	Dev
M09210_2.00	lhx8a	0.0099909	Dev
M09210_2.00	lhx8b	-0.00128912	Dev
M09210_2.00	lhx9	0.0194536	Dev
M09210_2.00	lmx1a	0.0204906	Dev
M09210_2.00	lmx1al	0.0179613	Dev
M09210_2.00	lmx1ba	-0.00513065	Dev
M09210_2.00	lmx1bb	0.00191081	Dev
M09210_2.00	meox1	0.00104122	Dev
M09210_2.00	mixl1	-0.00065507	Dev
M09210_2.00	mnx1	0.00485387	Dev
M09210_2.00	mnx2a	0.00706761	Dev
M09210_2.00	mnx2b	0.00619842	Dev
M09210_2.00	msx1a	0.0106237	Dev
M09210_2.00	msx1b	-0.0013054	Dev
M09210_2.00	msx2a	-0.00362895	Dev
M09210_2.00	msx2b	0.00645102	Dev
M09210_2.00	msx3	-0.00184817	Dev
M09210_2.00	mxtx2	0.00451164	Dev
M09210_2.00	nkx1.2la	0.000684862	Dev
M09210_2.00	nkx1.2lb	0.00088516	Dev
M09210_2.00	noto	0.000540254	Dev
M09210_2.00	otpa	0.00286128	Dev
M09210_2.00	otpb	0.000404489	Dev
M09210_2.00	pdx1	0.0030588	Dev
M09210_2.00	phox2a	0.00227906	Dev
M09210_2.00	phox2ba	0.00210212	Dev
M09210_2.00	phox2bb	0.00707458	Dev
M09210_2.00	prop1	0.00423926	Dev
M09210_2.00	prrx1a	0.00211254	Dev
M09210_2.00	prrx1b	-0.00626283	Dev
M09210_2.00	rx1	0.0881009	Dev
M09210_2.00	rx2	0.0871264	Dev
M09210_2.00	rx3	-0.0449862	Dev
M09210_2.00	sebox	-0.00819133	Dev
M09210_2.00	shox	0.00562194	Dev
M09210_2.00	shox2	0.00358451	Dev
M09210_2.00	uncx	-0.00832081	Dev
M09210_2.00	uncx4.1	0.0052923	Dev
M09210_2.00	vax1	0.0146948	Dev
M09210_2.00	vax2	0.0074072	Dev
M09210_2.00	vsx1	-0.169224	Dev
M09211_2.00	meis1a	-0.00642395	Dev
M09211_2.00	meis1b	0.0343025	Dev
M09211_2.00	meis2a	0	Dev
M09211_2.00	meis3	-0.0283197	Dev
M09211_2.00	pknox1.1	-0.0304309	Dev
M09211_2.00	pknox1.2	-0.0186156	Dev
M09211_2.00	pknox2	0.039669	Dev
M09211_2.00	tgif1	-0.0444229	Dev
M09212_2.00	nkx3-1	0.00386082	Dev
M09212_2.00	nkx3.3	-0.00311897	Dev
M09214_2.00	hoxa10b	0.00230455	Dev
M09214_2.00	hoxa4a	0.0034149	Dev
M09214_2.00	hoxb5a	-0.00677512	Dev
M09214_2.00	hoxc10a	-0.000458918	Dev
M09214_2.00	hoxc6b	-0.00365056	Dev
M09214_2.00	mnx1	0.00302375	Dev
M09214_2.00	mnx2a	-0.00701905	Dev
M09214_2.00	mnx2b	0.00354398	Dev
M09214_2.00	pdx1	0.00446698	Dev
M09215_2.00	nkx2.1	0.0020457	Dev
M09215_2.00	nkx2.2a	0.00530351	Dev
M09215_2.00	nkx2.2b	0.00745565	Dev
M09215_2.00	nkx2.3	-0.00278766	Dev
M09215_2.00	nkx2.4a	-0.00306654	Dev
M09215_2.00	nkx2.4b	0.00654738	Dev
M09215_2.00	nkx2.5	-0.00430872	Dev
M09215_2.00	nkx2.7	0.00818852	Dev
M09216_2.00	pax6a	0.306527	Dev
M09216_2.00	pax6b	0.247232	Dev
M09217_2.00	pax6a	0.306527	Dev
M09217_2.00	pax6b	0.247232	Dev
M09219_2.00	pou2f1b	0.0439834	Dev
M09229_2.00	hsf1	0.0154227	Dev
M09229_2.00	hsf4	-0.00216716	Dev
M09229_2.00	si:dkey-18a10.3	0.0141103	Dev
M09230_2.00	hsf1	0.0237513	Dev
M09230_2.00	hsf4	0.00179397	Dev
M09230_2.00	si:dkey-18a10.3	0.016961	Dev
M09231_2.00	hsf1	0.0154227	Dev
M09231_2.00	hsf4	-0.00216716	Dev
M09231_2.00	si:dkey-18a10.3	0.0141103	Dev
M09232_2.00	hsf1	0.0271167	Dev
M09232_2.00	hsf4	0.000904874	Dev
M09232_2.00	si:dkey-18a10.3	0.0169999	Dev
M09233_2.00	irf2	0.00685586	Dev
M09233_2.00	irf2a	0.0602678	Dev
M09233_2.00	txndc15	0.0278236	Dev
M09235_2.00	irf10	0.00500452	Dev
M09235_2.00	irf4a	0.000750539	Dev
M09235_2.00	irf4b	-0.000627093	Dev
M09235_2.00	irf8	-0.00510917	Dev
M09235_2.00	irf9	0.00421637	Dev
M09236_2.00	irf10	0.00842134	Dev
M09236_2.00	irf4a	0.00320611	Dev
M09236_2.00	irf4b	-0.0043497	Dev
M09236_2.00	irf8	-0.00639262	Dev
M09236_2.00	irf9	0.00464303	Dev
M09237_2.00	irf1a	0.00631651	Dev
M09237_2.00	irf2	0.00600673	Dev
M09237_2.00	irf2a	0.067293	Dev
M09237_2.00	txndc15	0.0327184	Dev
M09242_2.00	irf2	0.00541407	Dev
M09242_2.00	irf2a	0.0668509	Dev
M09242_2.00	txndc15	0.0247698	Dev
M09243_2.00	irf10	0.00363298	Dev
M09243_2.00	irf4a	0.00101525	Dev
M09243_2.00	irf4b	0.000140783	Dev
M09243_2.00	irf8	-0.0102105	Dev
M09243_2.00	irf9	0.00362436	Dev
M09245_2.00	irf1a	0.00631651	Dev
M09245_2.00	irf2	0.00600673	Dev
M09245_2.00	irf2a	0.067293	Dev
M09245_2.00	txndc15	0.0327184	Dev
M09246_2.00	irf10	0.00842134	Dev
M09246_2.00	irf4a	0.00320611	Dev
M09246_2.00	irf4b	-0.0043497	Dev
M09246_2.00	irf8	-0.00639262	Dev
M09246_2.00	irf9	0.00464303	Dev
M09247_2.00	mef2aa	0.136953	Dev
M09247_2.00	mef2ab	0.136127	Dev
M09247_2.00	mef2b	0.00887395	Dev
M09247_2.00	mef2ca	0.0841888	Dev
M09247_2.00	mef2cb	0.157087	Dev
M09247_2.00	mef2d	0.0917846	Dev
M09248_2.00	mef2aa	0.147038	Dev
M09248_2.00	mef2ab	0.164663	Dev
M09248_2.00	mef2b	0.00668829	Dev
M09248_2.00	mef2ca	0.0955142	Dev
M09248_2.00	mef2cb	0.193603	Dev
M09248_2.00	mef2d	0.0929231	Dev
M09249_2.00	srfa	0.00892682	Dev
M09249_2.00	srfb	0.00628446	Dev
M09250_2.00	mef2aa	0.159559	Dev
M09250_2.00	mef2ab	0.182747	Dev
M09250_2.00	mef2b	0.0083679	Dev
M09250_2.00	mef2ca	0.0937856	Dev
M09250_2.00	mef2cb	0.207991	Dev
M09250_2.00	mef2d	0.118884	Dev
M09251_2.00	mef2aa	0.0795147	Dev
M09251_2.00	mef2ab	0.0706331	Dev
M09251_2.00	mef2b	0.00223891	Dev
M09251_2.00	mef2ca	0.0527857	Dev
M09251_2.00	mef2cb	0.0862724	Dev
M09251_2.00	mef2d	0.0415141	Dev
M09252_2.00	mef2aa	0.169942	Dev
M09252_2.00	mef2ab	0.199473	Dev
M09252_2.00	mef2b	0.0114253	Dev
M09252_2.00	mef2ca	0.104087	Dev
M09252_2.00	mef2cb	0.232744	Dev
M09252_2.00	mef2d	0.121774	Dev
M09253_2.00	mef2aa	0.11667	Dev
M09253_2.00	mef2ab	0.118053	Dev
M09253_2.00	mef2b	0.0102145	Dev
M09253_2.00	mef2ca	0.0762281	Dev
M09253_2.00	mef2cb	0.12841	Dev
M09253_2.00	mef2d	0.0684327	Dev
M09254_2.00	srfa	0.00707287	Dev
M09254_2.00	srfb	0.0107326	Dev
M09255_2.00	mef2aa	0.127516	Dev
M09255_2.00	mef2ab	0.140079	Dev
M09255_2.00	mef2b	0.0060644	Dev
M09255_2.00	mef2ca	0.0909619	Dev
M09255_2.00	mef2cb	0.160755	Dev
M09255_2.00	mef2d	0.0828036	Dev
M09256_2.00	mbd2	0.00949315	Dev
M09256_2.00	mbd3a	0.00466677	Dev
M09256_2.00	mbd3b	-0.00989796	Dev
M09257_2.00	mecp2	0.0101879	Dev
M09258_2.00	mbd2	0.00949315	Dev
M09258_2.00	mbd3a	0.00466677	Dev
M09258_2.00	mbd3b	-0.00989796	Dev
M09259_2.00	mecp2	0.0101879	Dev
M09260_2.00	myb	0.0528192	Dev
M09260_2.00	mybl1	0.132051	Dev
M09261_2.00	myb	0.0497984	Dev
M09261_2.00	mybl1	0.15857	Dev
M09262_2.00	myb	0.077769	Dev
M09262_2.00	mybl1	0.193371	Dev
M09263_2.00	nr1h3	-0.0121241	Dev
M09263_2.00	nr1h4	0.00889364	Dev
M09263_2.00	nr1h5	0.00616257	Dev
M09263_2.00	nr2c1	0.0217784	Dev
M09263_2.00	nr2c2	-0.0121702	Dev
M09263_2.00	nr2f1a	-0.0228446	Dev
M09263_2.00	nr2f1b	0.0108962	Dev
M09263_2.00	nr2f5	0.126196	Dev
M09263_2.00	nr2f6a	0.0115866	Dev
M09263_2.00	nr2f6b	0.0108066	Dev
M09263_2.00	nr6a1b	-0.0128953	Dev
M09263_2.00	raraa	-0.0673858	Dev
M09263_2.00	rarab	0.0174453	Dev
M09263_2.00	rarga	0.0285131	Dev
M09263_2.00	rargb	0.00581787	Dev
M09263_2.00	roraa	-0.0946426	Dev
M09263_2.00	rorab	-0.0725942	Dev
M09263_2.00	rorb	0.107832	Dev
M09263_2.00	rorc	-0.00511959	Dev
M09263_2.00	rorca	-0.0232418	Dev
M09263_2.00	rorcb	0.00219784	Dev
M09263_2.00	rxraa	0.0116099	Dev
M09263_2.00	rxrab	0.00407852	Dev
M09263_2.00	rxrba	0.0342918	Dev
M09263_2.00	rxrgb	-0.00324218	Dev
M09264_2.00	esr1	-0.00589759	Dev
M09264_2.00	esr2a	0.00760624	Dev
M09264_2.00	esr2b	0.00669487	Dev
M09264_2.00	nr1h3	-0.000441508	Dev
M09264_2.00	nr1h4	-0.00285951	Dev
M09264_2.00	nr1h5	0.00520088	Dev
M09264_2.00	nr2c1	0.00203257	Dev
M09264_2.00	nr2c2	-0.0158738	Dev
M09264_2.00	nr2f1a	0.0198772	Dev
M09264_2.00	nr2f1b	0.0954971	Dev
M09264_2.00	nr2f5	0.0554005	Dev
M09264_2.00	nr2f6a	0.00565147	Dev
M09264_2.00	nr2f6b	0.0520082	Dev
M09264_2.00	nr6a1b	-0.00040514	Dev
M09264_2.00	raraa	0.00537729	Dev
M09264_2.00	rarab	0.0302731	Dev
M09264_2.00	rarga	0.00253641	Dev
M09264_2.00	rargb	-0.00837476	Dev
M09264_2.00	roraa	-0.10282	Dev
M09264_2.00	rorab	0.00508808	Dev
M09264_2.00	rorb	-0.0119763	Dev
M09264_2.00	rorc	-0.00846614	Dev
M09264_2.00	rorca	0.0442254	Dev
M09264_2.00	rorcb	0.0494968	Dev
M09265_2.00	esr1	-0.00587582	Dev
M09265_2.00	esr2a	-0.00634743	Dev
M09265_2.00	esr2b	0.00125699	Dev
M09265_2.00	nr1d1	0.00983163	Dev
M09265_2.00	nr1d2a	0.0330341	Dev
M09265_2.00	nr1d2b	0.0250083	Dev
M09265_2.00	nr1d4a	0.0282654	Dev
M09265_2.00	nr1d4b	0.0139582	Dev
M09265_2.00	nr1h3	-0.00312587	Dev
M09265_2.00	nr1h4	-0.000388482	Dev
M09265_2.00	nr1h5	-0.0083677	Dev
M09265_2.00	nr2c1	-0.0147702	Dev
M09265_2.00	nr2c2	0.00952002	Dev
M09265_2.00	nr2f1a	-0.0297889	Dev
M09265_2.00	nr2f1b	-0.145685	Dev
M09265_2.00	nr2f5	-0.043749	Dev
M09265_2.00	nr2f6a	-0.0323578	Dev
M09265_2.00	nr2f6b	-0.028107	Dev
M09265_2.00	nr4a1	-0.0103009	Dev
M09265_2.00	nr4a2a	-0.00162635	Dev
M09265_2.00	nr4a2b	-0.00926508	Dev
M09265_2.00	nr4a3	-0.041032	Dev
M09265_2.00	nr5a1a	-0.00736538	Dev
M09265_2.00	nr5a1b	-0.00221441	Dev
M09265_2.00	nr5a2	-0.0162625	Dev
M09265_2.00	nr5a5	-0.00356001	Dev
M09265_2.00	nr6a1a	0.0337828	Dev
M09265_2.00	nr6a1b	-0.00469346	Dev
M09265_2.00	pparaa	-0.00447391	Dev
M09265_2.00	pparab	-0.0307192	Dev
M09265_2.00	pparda	-0.0129494	Dev
M09265_2.00	ppardb	-0.00891995	Dev
M09265_2.00	pparg	-0.00630757	Dev
M09265_2.00	raraa	0.0539619	Dev
M09265_2.00	rarab	0.0116845	Dev
M09265_2.00	rarga	0.0359005	Dev
M09265_2.00	rargb	-0.00337662	Dev
M09265_2.00	roraa	-0.0513501	Dev
M09265_2.00	rorab	0.0581029	Dev
M09265_2.00	rorb	0.343161	Dev
M09265_2.00	rorc	0.00264047	Dev
M09265_2.00	rorca	0.0981311	Dev
M09265_2.00	rorcb	0.0424582	Dev
M09265_2.00	rxraa	-0.0389248	Dev
M09265_2.00	rxrab	-0.0192945	Dev
M09265_2.00	rxrba	-0.0312462	Dev
M09265_2.00	rxrbb	-0.0181707	Dev
M09265_2.00	rxrgb	-0.150873	Dev
M09265_2.00	thraa	-0.0320986	Dev
M09265_2.00	thrab	-0.00869137	Dev
M09265_2.00	thrb	-0.165	Dev
M09266_2.00	ar	0.0285568	Dev
M09266_2.00	nr3c1	0.0147332	Dev
M09266_2.00	nr3c2	0.0925337	Dev
M09266_2.00	pgr	0.00808721	Dev
M09267_2.00	esr1	-0.00369503	Dev
M09267_2.00	esr2a	0.00509638	Dev
M09267_2.00	esr2b	0.00253217	Dev
M09267_2.00	esrra	0.0200014	Dev
M09267_2.00	esrrd	0.0165977	Dev
M09267_2.00	esrrga	0.0381217	Dev
M09267_2.00	esrrgb	0.0220045	Dev
M09267_2.00	nr1h3	0.00792006	Dev
M09267_2.00	nr1h4	-0.00114254	Dev
M09267_2.00	nr2c1	-0.0112952	Dev
M09267_2.00	nr2c2	0.00256369	Dev
M09267_2.00	nr2f1a	0.01606	Dev
M09267_2.00	nr2f1b	0.0120845	Dev
M09267_2.00	nr2f5	-0.0161521	Dev
M09267_2.00	nr2f6a	-0.0232843	Dev
M09267_2.00	nr2f6b	0.0347328	Dev
M09267_2.00	raraa	0.0427568	Dev
M09267_2.00	rarab	0.00583015	Dev
M09267_2.00	rarga	-0.00232948	Dev
M09267_2.00	rargb	-0.000938824	Dev
M09267_2.00	roraa	-0.0398595	Dev
M09267_2.00	rorab	0.0480179	Dev
M09267_2.00	rorb	0.0408437	Dev
M09267_2.00	rorc	-0.00448208	Dev
M09267_2.00	rorca	0.0725706	Dev
M09267_2.00	rorcb	0.0376796	Dev
M09268_2.00	hnf4a	0.00638867	Dev
M09268_2.00	hnf4g	0.00403146	Dev
M09268_2.00	nr2c1	0.0414375	Dev
M09268_2.00	nr2e1	0.191708	Dev
M09268_2.00	nr2f1a	-0.0105022	Dev
M09268_2.00	nr2f1b	0.0990525	Dev
M09268_2.00	nr2f5	0.125503	Dev
M09268_2.00	nr2f6a	0.0287635	Dev
M09268_2.00	nr2f6b	0.0356253	Dev
M09268_2.00	nr6a1a	-0.0482338	Dev
M09268_2.00	nr6a1b	-0.0287025	Dev
M09268_2.00	rxrba	0.0865484	Dev
M09268_2.00	rxrbb	-0.018348	Dev
M09269_2.00	nr1h4	-0.00190758	Dev
M09269_2.00	nr1i2	0.00681724	Dev
M09269_2.00	vdrb	0.0622897	Dev
M09270_2.00	ar	0.0391989	Dev
M09270_2.00	nr3c1	0.0334352	Dev
M09270_2.00	nr3c2	0.140464	Dev
M09270_2.00	pgr	0.00604648	Dev
M09271_2.00	nr2f1a	0.00683042	Dev
M09271_2.00	nr2f1b	0.0208278	Dev
M09271_2.00	nr2f5	-0.0390012	Dev
M09271_2.00	nr2f6a	-0.0191364	Dev
M09271_2.00	nr2f6b	0.0190638	Dev
M09271_2.00	nr5a1a	-0.003169	Dev
M09271_2.00	nr5a1b	-0.00548027	Dev
M09271_2.00	nr5a2	0.00282091	Dev
M09271_2.00	nr5a5	-0.00083722	Dev
M09271_2.00	ppardb	-0.00837104	Dev
M09271_2.00	raraa	0.0105967	Dev
M09271_2.00	rarab	-0.0153691	Dev
M09271_2.00	rarga	-0.0299831	Dev
M09271_2.00	rargb	0.00189797	Dev
M09271_2.00	roraa	0.0252873	Dev
M09271_2.00	rorab	-0.0270045	Dev
M09271_2.00	rorb	0.00626595	Dev
M09271_2.00	rorca	0.0266518	Dev
M09271_2.00	rorcb	0.0104042	Dev
M09271_2.00	rxraa	-0.0556277	Dev
M09271_2.00	rxrab	-0.00279615	Dev
M09271_2.00	rxrba	-0.028389	Dev
M09271_2.00	rxrbb	-0.00874146	Dev
M09271_2.00	rxrgb	0.0556567	Dev
M09272_2.00	esr1	-0.00352311	Dev
M09272_2.00	esr2a	-0.00175023	Dev
M09272_2.00	esr2b	0.00465003	Dev
M09272_2.00	esrra	0.0561251	Dev
M09272_2.00	esrrb	0.0422886	Dev
M09272_2.00	esrrd	0.0866612	Dev
M09272_2.00	esrrga	0.124373	Dev
M09272_2.00	esrrgb	0.0278596	Dev
M09273_2.00	nr1d4a	-0.0229464	Dev
M09273_2.00	nr1d4b	-0.0297173	Dev
M09273_2.00	nr1h3	-0.0152723	Dev
M09273_2.00	nr1h4	-0.00541685	Dev
M09273_2.00	nr1h5	0.0137201	Dev
M09273_2.00	nr2c1	0.0329608	Dev
M09273_2.00	nr2c2	-0.0241982	Dev
M09273_2.00	nr2f1a	-0.00138697	Dev
M09273_2.00	nr2f1b	0.0834903	Dev
M09273_2.00	nr2f5	0.154434	Dev
M09273_2.00	nr2f6a	0.0274644	Dev
M09273_2.00	nr2f6b	0.0432528	Dev
M09273_2.00	nr4a1	0.026829	Dev
M09273_2.00	nr4a2a	-0.0296849	Dev
M09273_2.00	nr4a2b	-0.0236981	Dev
M09273_2.00	nr4a3	-0.0355	Dev
M09273_2.00	nr5a2	0.00437638	Dev
M09273_2.00	nr5a5	-0.00857748	Dev
M09273_2.00	nr6a1a	-0.0324397	Dev
M09273_2.00	nr6a1b	-0.0166671	Dev
M09273_2.00	pparaa	-0.00565843	Dev
M09273_2.00	pparab	-0.0129693	Dev
M09273_2.00	pparda	0.0319027	Dev
M09273_2.00	ppardb	0.0158906	Dev
M09273_2.00	pparg	0.00139868	Dev
M09273_2.00	raraa	-0.0724408	Dev
M09273_2.00	rarab	0.0499202	Dev
M09273_2.00	rarga	0.0203442	Dev
M09273_2.00	rargb	0.00570025	Dev
M09273_2.00	roraa	-0.205543	Dev
M09273_2.00	rorab	-0.0683014	Dev
M09273_2.00	rorb	0.0575259	Dev
M09273_2.00	rorc	-0.0213036	Dev
M09273_2.00	rorca	-0.0197244	Dev
M09273_2.00	rorcb	0.0245163	Dev
M09273_2.00	rxraa	0.0176246	Dev
M09273_2.00	rxrab	0.00644496	Dev
M09273_2.00	rxrba	0.0831305	Dev
M09273_2.00	rxrbb	-0.0142136	Dev
M09273_2.00	rxrgb	0.0500987	Dev
M09274_2.00	nr2c1	0.0203753	Dev
M09274_2.00	nr2c2	-0.00932619	Dev
M09274_2.00	nr2f1a	0.00471284	Dev
M09274_2.00	nr2f1b	0.00235909	Dev
M09274_2.00	nr2f5	0.121304	Dev
M09274_2.00	nr2f6a	0.0300779	Dev
M09274_2.00	nr2f6b	0.0252215	Dev
M09274_2.00	nr4a1	0.0126715	Dev
M09274_2.00	nr4a2a	0.0700363	Dev
M09274_2.00	nr4a2b	0.0765057	Dev
M09274_2.00	nr4a3	0.025579	Dev
M09274_2.00	nr5a1a	0.00626636	Dev
M09274_2.00	nr5a1b	0.00639702	Dev
M09274_2.00	pparaa	0.000889169	Dev
M09274_2.00	pparab	-0.010668	Dev
M09274_2.00	pparda	0.0190548	Dev
M09274_2.00	ppardb	-0.0237039	Dev
M09274_2.00	pparg	0.00258767	Dev
M09274_2.00	raraa	-0.023506	Dev
M09274_2.00	rarab	0.0287691	Dev
M09274_2.00	rarga	0.0191683	Dev
M09274_2.00	rargb	-0.00626406	Dev
M09274_2.00	roraa	-0.0120995	Dev
M09274_2.00	rorab	0.0106407	Dev
M09274_2.00	rorb	0.00466396	Dev
M09274_2.00	rorc	0.0109277	Dev
M09274_2.00	rorca	-0.00678121	Dev
M09274_2.00	rorcb	0.0324405	Dev
M09274_2.00	rxraa	0.0503959	Dev
M09274_2.00	rxrab	0.00129811	Dev
M09274_2.00	rxrba	0.0444504	Dev
M09274_2.00	rxrbb	0.00412911	Dev
M09274_2.00	rxrgb	-0.0311049	Dev
M09275_2.00	nr2f1a	0.060391	Dev
M09275_2.00	nr2f1b	0.124398	Dev
M09275_2.00	nr2f5	-0.0304772	Dev
M09275_2.00	nr2f6a	-0.0191771	Dev
M09275_2.00	nr2f6b	0.0688639	Dev
M09275_2.00	ppardb	0.0255113	Dev
M09275_2.00	pparg	-0.00469109	Dev
M09275_2.00	roraa	-0.0398205	Dev
M09275_2.00	rorab	0.06472	Dev
M09275_2.00	rorb	-0.139303	Dev
M09275_2.00	rorc	-0.000873175	Dev
M09275_2.00	rorca	0.0875153	Dev
M09275_2.00	rorcb	0.0662859	Dev
M09275_2.00	rxraa	-0.0315038	Dev
M09275_2.00	rxrab	0.000531219	Dev
M09275_2.00	rxrba	-0.00413139	Dev
M09275_2.00	rxrbb	-0.0160337	Dev
M09275_2.00	rxrgb	0.18377	Dev
M09275_2.00	thraa	0.036962	Dev
M09275_2.00	thrab	0.0921152	Dev
M09275_2.00	thrb	0.17308	Dev
M09275_2.00	vdrb	-0.00883176	Dev
M09276_2.00	nr1d1	-0.0101341	Dev
M09276_2.00	nr1d2a	0.0119056	Dev
M09276_2.00	nr1d2b	0.00762683	Dev
M09276_2.00	nr1d4a	0.00739238	Dev
M09276_2.00	nr1d4b	-0.000943841	Dev
M09276_2.00	nr2c2	0.011804	Dev
M09276_2.00	nr2f1a	-0.0482895	Dev
M09276_2.00	nr2f1b	-0.15627	Dev
M09276_2.00	nr2f6a	-0.0219502	Dev
M09276_2.00	nr2f6b	-0.0387545	Dev
M09276_2.00	pparaa	-0.0129697	Dev
M09276_2.00	pparab	-0.0493889	Dev
M09276_2.00	pparda	-0.0106953	Dev
M09276_2.00	pparg	-0.00937162	Dev
M09276_2.00	raraa	0.0122974	Dev
M09276_2.00	rarab	0.0321692	Dev
M09276_2.00	rarga	0.0569254	Dev
M09276_2.00	rargb	-0.00632148	Dev
M09276_2.00	roraa	-0.0203116	Dev
M09276_2.00	rorab	0.00794369	Dev
M09276_2.00	rorb	0.331009	Dev
M09276_2.00	rorc	-0.00147293	Dev
M09276_2.00	rorca	0.0410757	Dev
M09276_2.00	rorcb	0.00593948	Dev
M09277_2.00	esr1	-0.00623948	Dev
M09277_2.00	esr2a	0.0118445	Dev
M09277_2.00	esr2b	0.0103833	Dev
M09277_2.00	nr1d1	-0.0172096	Dev
M09277_2.00	nr1d2a	-0.0774361	Dev
M09277_2.00	nr1d2b	-0.0367933	Dev
M09277_2.00	nr1d4a	-0.0487501	Dev
M09277_2.00	nr1d4b	-0.056936	Dev
M09277_2.00	nr1h3	-0.0266847	Dev
M09277_2.00	nr1h4	0.00188764	Dev
M09277_2.00	nr1h5	0.0120525	Dev
M09277_2.00	nr2c1	0.03829	Dev
M09277_2.00	nr2c2	-0.0211758	Dev
M09277_2.00	nr2f1a	-0.0221565	Dev
M09277_2.00	nr2f1b	0.0644978	Dev
M09277_2.00	nr2f5	0.133626	Dev
M09277_2.00	nr2f6a	0.0267346	Dev
M09277_2.00	nr2f6b	0.0142933	Dev
M09277_2.00	nr4a1	0.0263229	Dev
M09277_2.00	nr5a2	0.00369337	Dev
M09277_2.00	nr5a5	-0.0127531	Dev
M09277_2.00	nr6a1a	-0.0180609	Dev
M09277_2.00	nr6a1b	-0.0248019	Dev
M09277_2.00	pparaa	-0.0193815	Dev
M09277_2.00	pparab	-0.0331121	Dev
M09277_2.00	pparda	0.0283474	Dev
M09277_2.00	ppardb	0.0071349	Dev
M09277_2.00	pparg	0.00424142	Dev
M09277_2.00	raraa	-0.101503	Dev
M09277_2.00	rarab	0.0281021	Dev
M09277_2.00	rarga	0.0202719	Dev
M09277_2.00	rargb	0.00520816	Dev
M09277_2.00	roraa	-0.227114	Dev
M09277_2.00	rorab	-0.104721	Dev
M09277_2.00	rorb	0.0971847	Dev
M09277_2.00	rorc	-0.0419339	Dev
M09277_2.00	rorca	-0.0574996	Dev
M09277_2.00	rorcb	-0.0250466	Dev
M09277_2.00	rxraa	-0.0199512	Dev
M09277_2.00	rxrab	0.00224576	Dev
M09277_2.00	rxrba	0.0801601	Dev
M09277_2.00	rxrbb	-0.0160382	Dev
M09277_2.00	rxrgb	0.0208431	Dev
M09278_2.00	nr1d1	-0.000276858	Dev
M09278_2.00	nr1d2b	-0.0282129	Dev
M09278_2.00	nr1d4a	-0.0433366	Dev
M09278_2.00	nr1d4b	-0.0519309	Dev
M09278_2.00	nr2c1	0.0387184	Dev
M09278_2.00	nr2c2	-0.0188489	Dev
M09278_2.00	nr2f1a	-0.0257551	Dev
M09278_2.00	nr2f1b	0.0406769	Dev
M09278_2.00	nr2f5	0.147376	Dev
M09278_2.00	nr2f6a	0.0233278	Dev
M09278_2.00	nr2f6b	0.0200059	Dev
M09278_2.00	nr4a1	0.0286045	Dev
M09278_2.00	nr6a1b	-0.0222862	Dev
M09278_2.00	pparaa	-0.0119542	Dev
M09278_2.00	pparab	-0.0310814	Dev
M09278_2.00	pparda	0.0330975	Dev
M09278_2.00	ppardb	0.00301597	Dev
M09278_2.00	pparg	0.00294208	Dev
M09278_2.00	raraa	-0.0922993	Dev
M09278_2.00	rarab	0.0394577	Dev
M09278_2.00	rarga	0.0353444	Dev
M09278_2.00	rargb	0.0015537	Dev
M09278_2.00	roraa	-0.196923	Dev
M09278_2.00	rorab	-0.08937	Dev
M09278_2.00	rorb	0.115192	Dev
M09278_2.00	rorc	-0.0296735	Dev
M09278_2.00	rorca	-0.0418171	Dev
M09278_2.00	rorcb	-0.00289877	Dev
M09278_2.00	rxraa	0.00852764	Dev
M09278_2.00	rxrab	0.00389381	Dev
M09278_2.00	rxrba	0.0790815	Dev
M09278_2.00	rxrbb	-0.0150131	Dev
M09278_2.00	rxrgb	0.000606153	Dev
M09278_2.00	thraa	0.0445397	Dev
M09278_2.00	thrab	-0.0290265	Dev
M09279_2.00	esr1	-0.00175958	Dev
M09279_2.00	esr2a	0.00732562	Dev
M09279_2.00	esr2b	0.00250205	Dev
M09279_2.00	esrra	0.000822962	Dev
M09279_2.00	esrrd	0.0219364	Dev
M09279_2.00	esrrga	-0.00986159	Dev
M09279_2.00	esrrgb	0.00894203	Dev
M09279_2.00	nr1h3	-0.00417454	Dev
M09279_2.00	nr1h4	-0.000946745	Dev
M09279_2.00	nr2c1	0.00706051	Dev
M09279_2.00	nr2c2	-0.00355219	Dev
M09279_2.00	nr2f1a	-0.0190956	Dev
M09279_2.00	nr2f1b	0.0135875	Dev
M09279_2.00	nr2f5	0.0350118	Dev
M09279_2.00	nr2f6a	-0.0119954	Dev
M09279_2.00	nr2f6b	0.0117427	Dev
M09279_2.00	raraa	-0.01547	Dev
M09279_2.00	rarab	0.00267005	Dev
M09279_2.00	rarga	0.0116998	Dev
M09279_2.00	rargb	0.00736161	Dev
M09279_2.00	roraa	-0.0966816	Dev
M09279_2.00	rorab	-0.0267855	Dev
M09279_2.00	rorb	0.103518	Dev
M09279_2.00	rorc	-0.0144912	Dev
M09279_2.00	rorca	0.0189965	Dev
M09279_2.00	rorcb	0.0021025	Dev
M09280_2.00	hnf4a	0.00782481	Dev
M09280_2.00	nr2c1	0.0375209	Dev
M09280_2.00	nr2c2	-0.0277458	Dev
M09280_2.00	nr2f1a	0.00200841	Dev
M09280_2.00	nr2f1b	0.0941971	Dev
M09280_2.00	nr2f5	0.159319	Dev
M09280_2.00	nr2f6a	0.0359133	Dev
M09280_2.00	nr2f6b	0.051826	Dev
M09280_2.00	nr4a1	0.025207	Dev
M09280_2.00	nr4a2a	-0.0214136	Dev
M09280_2.00	nr4a2b	-0.0134445	Dev
M09280_2.00	nr4a3	-0.0295016	Dev
M09280_2.00	nr5a1a	0.0137547	Dev
M09280_2.00	nr5a1b	0.00362251	Dev
M09280_2.00	nr5a2	0.00586963	Dev
M09280_2.00	nr5a5	-0.0096346	Dev
M09280_2.00	nr6a1a	-0.0275316	Dev
M09280_2.00	nr6a1b	-0.0179606	Dev
M09280_2.00	pparaa	-0.00601862	Dev
M09280_2.00	pparab	-0.00664914	Dev
M09280_2.00	pparda	0.0363423	Dev
M09280_2.00	ppardb	0.00674593	Dev
M09280_2.00	pparg	0.0086196	Dev
M09280_2.00	raraa	-0.0906718	Dev
M09280_2.00	rarab	0.0356187	Dev
M09280_2.00	rarga	0.0158066	Dev
M09280_2.00	rargb	0.00177613	Dev
M09280_2.00	roraa	-0.198184	Dev
M09280_2.00	rorab	-0.09117	Dev
M09280_2.00	rorb	0.0304617	Dev
M09280_2.00	rorc	-0.0241244	Dev
M09280_2.00	rorca	-0.0290018	Dev
M09280_2.00	rorcb	0.0243034	Dev
M09280_2.00	rxraa	0.00993589	Dev
M09280_2.00	rxrab	0.0116204	Dev
M09280_2.00	rxrba	0.087487	Dev
M09280_2.00	rxrbb	-0.0154777	Dev
M09280_2.00	rxrgb	0.0567047	Dev
M09280_2.00	thraa	0.0683861	Dev
M09280_2.00	thrab	0.0045999	Dev
M09280_2.00	thrb	0.180527	Dev
M09281_2.00	nr1i2	0.0124721	Dev
M09281_2.00	vdrb	0.0676779	Dev
M09282_2.00	esr1	0.00304244	Dev
M09282_2.00	esr2a	-0.016298	Dev
M09282_2.00	esr2b	-0.007914	Dev
M09282_2.00	nr1d1	0.00854393	Dev
M09282_2.00	nr1d2a	0.0721324	Dev
M09282_2.00	nr1d2b	0.0434157	Dev
M09282_2.00	nr1d4a	0.0539878	Dev
M09282_2.00	nr1d4b	0.0420382	Dev
M09282_2.00	nr1h3	0.00393138	Dev
M09282_2.00	nr1h4	-0.00217042	Dev
M09282_2.00	nr1h5	-0.0128222	Dev
M09282_2.00	nr2c1	-0.0300453	Dev
M09282_2.00	nr2c2	0.0132075	Dev
M09282_2.00	nr2f1a	-0.02231	Dev
M09282_2.00	nr2f1b	-0.198543	Dev
M09282_2.00	nr2f5	-0.0801716	Dev
M09282_2.00	nr2f6a	-0.0347555	Dev
M09282_2.00	nr2f6b	-0.0395883	Dev
M09282_2.00	nr4a1	-0.0232611	Dev
M09282_2.00	nr4a2a	0.0210641	Dev
M09282_2.00	nr4a2b	0.0165003	Dev
M09282_2.00	nr4a3	-0.00689509	Dev
M09282_2.00	nr5a1a	-0.00857782	Dev
M09282_2.00	nr5a1b	-0.00164544	Dev
M09282_2.00	nr5a2	-0.0212741	Dev
M09282_2.00	nr5a5	0.00052917	Dev
M09282_2.00	nr6a1a	0.0588126	Dev
M09282_2.00	nr6a1b	0.0132928	Dev
M09282_2.00	pparaa	0.00157091	Dev
M09282_2.00	pparab	-0.025478	Dev
M09282_2.00	pparda	-0.0269137	Dev
M09282_2.00	ppardb	-0.0283549	Dev
M09282_2.00	pparg	-0.00480244	Dev
M09282_2.00	raraa	0.0997039	Dev
M09282_2.00	rarab	0.0106534	Dev
M09282_2.00	rarga	0.0395155	Dev
M09282_2.00	rargb	-0.00947237	Dev
M09282_2.00	roraa	0.0797947	Dev
M09282_2.00	rorab	0.100111	Dev
M09282_2.00	rorb	0.305487	Dev
M09282_2.00	rorc	0.0230201	Dev
M09282_2.00	rorca	0.102219	Dev
M09282_2.00	rorcb	0.0492717	Dev
M09282_2.00	rxraa	0.0119131	Dev
M09282_2.00	rxrab	-0.0264531	Dev
M09282_2.00	rxrba	-0.0587291	Dev
M09282_2.00	rxrbb	-0.00422074	Dev
M09282_2.00	rxrgb	-0.189571	Dev
M09282_2.00	thrb	-0.23734	Dev
M09283_2.00	nr1i2	0.0131842	Dev
M09283_2.00	thraa	0.027575	Dev
M09283_2.00	vdrb	0.0544376	Dev
M09284_2.00	hnf4a	0.0063356	Dev
M09284_2.00	hnf4g	-0.00175125	Dev
M09284_2.00	nr2c1	-0.000144991	Dev
M09284_2.00	nr2c2	-0.00260907	Dev
M09284_2.00	nr2f1a	0.00679956	Dev
M09284_2.00	nr2f1b	0.054024	Dev
M09284_2.00	nr2f5	0.0190285	Dev
M09284_2.00	nr2f6a	-0.0127993	Dev
M09284_2.00	nr2f6b	0.0362197	Dev
M09284_2.00	nr6a1a	-0.0255813	Dev
M09284_2.00	nr6a1b	-0.00721907	Dev
M09284_2.00	pparaa	0.00900167	Dev
M09284_2.00	pparab	0.0190535	Dev
M09284_2.00	pparda	0.00511251	Dev
M09284_2.00	ppardb	0.00611167	Dev
M09284_2.00	raraa	-0.0380829	Dev
M09284_2.00	rarab	-0.00739281	Dev
M09284_2.00	rarga	-0.0158079	Dev
M09284_2.00	rargb	0.00466541	Dev
M09284_2.00	roraa	-0.0849828	Dev
M09284_2.00	rorab	-0.0859106	Dev
M09284_2.00	rorb	0.0344407	Dev
M09284_2.00	rorc	-0.0047397	Dev
M09284_2.00	rorca	0.00718399	Dev
M09284_2.00	rorcb	0.0151164	Dev
M09284_2.00	rxraa	-0.0702054	Dev
M09284_2.00	rxrab	-0.00109786	Dev
M09284_2.00	rxrba	0.0243733	Dev
M09284_2.00	rxrbb	-0.0205158	Dev
M09284_2.00	rxrgb	0.0640068	Dev
M09285_2.00	nr1h4	0.00109194	Dev
M09285_2.00	nr1h5	-8.71822e-05	Dev
M09285_2.00	nr1i2	0.00278369	Dev
M09285_2.00	nr2f1a	0.0328254	Dev
M09285_2.00	nr2f1b	0.0571702	Dev
M09285_2.00	nr2f5	0.00909595	Dev
M09285_2.00	nr2f6a	-0.00345777	Dev
M09285_2.00	nr2f6b	0.0679765	Dev
M09285_2.00	ppardb	0.00787328	Dev
M09285_2.00	roraa	0.00203781	Dev
M09285_2.00	rorab	0.0490578	Dev
M09285_2.00	rorb	-0.0877264	Dev
M09285_2.00	rorc	-0.00399222	Dev
M09285_2.00	rorca	0.0633838	Dev
M09285_2.00	rorcb	0.0576227	Dev
M09285_2.00	rxraa	-0.00235947	Dev
M09285_2.00	rxrab	0.00418997	Dev
M09285_2.00	rxrba	0.00861491	Dev
M09285_2.00	rxrbb	-0.00573074	Dev
M09285_2.00	rxrgb	0.100678	Dev
M09285_2.00	thraa	0.0386646	Dev
M09285_2.00	thrab	0.079264	Dev
M09285_2.00	thrb	0.158974	Dev
M09285_2.00	vdrb	0.016988	Dev
M09286_2.00	nr2f1a	0.00324367	Dev
M09286_2.00	nr2f1b	0.0429343	Dev
M09286_2.00	nr2f5	0.140008	Dev
M09286_2.00	nr2f6a	0.0250949	Dev
M09286_2.00	nr2f6b	0.0513326	Dev
M09286_2.00	nr4a1	0.0164618	Dev
M09286_2.00	nr4a2a	0.0520184	Dev
M09286_2.00	nr4a2b	0.060013	Dev
M09286_2.00	nr4a3	0.00454185	Dev
M09286_2.00	ppardb	-0.0111385	Dev
M09286_2.00	rarga	0.0218957	Dev
M09286_2.00	rargb	-0.000800091	Dev
M09286_2.00	roraa	-0.100927	Dev
M09286_2.00	rorab	-0.0274989	Dev
M09286_2.00	rorb	0.0244216	Dev
M09286_2.00	rorca	0.000258072	Dev
M09286_2.00	rorcb	0.0375446	Dev
M09286_2.00	rxraa	0.0362711	Dev
M09286_2.00	rxrab	0.00349513	Dev
M09286_2.00	rxrba	0.0608698	Dev
M09286_2.00	rxrbb	-0.00797485	Dev
M09286_2.00	rxrgb	0.00689777	Dev
M09287_2.00	hnf4a	0.00847992	Dev
M09287_2.00	hnf4g	0.00181004	Dev
M09287_2.00	nr2c1	0.0439263	Dev
M09287_2.00	nr2e1	0.19611	Dev
M09287_2.00	nr2f1a	-0.0154472	Dev
M09287_2.00	nr2f1b	0.0913826	Dev
M09287_2.00	nr2f5	0.134716	Dev
M09287_2.00	nr2f6a	0.0299075	Dev
M09287_2.00	nr2f6b	0.0339539	Dev
M09287_2.00	nr6a1a	-0.0447646	Dev
M09287_2.00	nr6a1b	-0.0298356	Dev
M09287_2.00	rxraa	-0.00382632	Dev
M09287_2.00	rxrab	0.0023675	Dev
M09287_2.00	rxrbb	-0.0165941	Dev
M09287_2.00	rxrgb	0.0505803	Dev
M09288_2.00	ar	-0.011627	Dev
M09288_2.00	nr3c1	-0.0321209	Dev
M09288_2.00	nr3c2	-0.0801925	Dev
M09288_2.00	pgr	0.00410885	Dev
M09289_2.00	esr1	0.000114759	Dev
M09289_2.00	esr2a	-0.00366945	Dev
M09289_2.00	esr2b	0.00347007	Dev
M09289_2.00	nr1d1	0.00579727	Dev
M09289_2.00	nr1d2a	0.00801773	Dev
M09289_2.00	nr1d2b	0.00897057	Dev
M09289_2.00	nr1d4a	0.0141971	Dev
M09289_2.00	nr1d4b	0.0109486	Dev
M09289_2.00	nr1h3	-0.00162606	Dev
M09289_2.00	nr1h4	-0.00235866	Dev
M09289_2.00	nr1h5	-0.00323678	Dev
M09289_2.00	nr2c1	0.00256244	Dev
M09289_2.00	nr2c2	-0.0067872	Dev
M09289_2.00	nr2f1a	0.00758474	Dev
M09289_2.00	nr2f1b	-0.021216	Dev
M09289_2.00	nr2f5	0.0493097	Dev
M09289_2.00	nr2f6a	-0.000661601	Dev
M09289_2.00	nr2f6b	0.00766877	Dev
M09289_2.00	nr4a1	0.0029664	Dev
M09289_2.00	nr4a2a	0.000394118	Dev
M09289_2.00	nr4a2b	0.0018995	Dev
M09289_2.00	nr4a3	-0.0141659	Dev
M09289_2.00	nr5a2	-0.00383518	Dev
M09289_2.00	nr5a5	-0.00472463	Dev
M09289_2.00	nr6a1a	0.00863864	Dev
M09289_2.00	nr6a1b	0.0024928	Dev
M09289_2.00	pparaa	0.00290106	Dev
M09289_2.00	pparab	-0.0125099	Dev
M09289_2.00	pparda	-0.000808993	Dev
M09289_2.00	ppardb	0.0128582	Dev
M09289_2.00	pparg	0.00818103	Dev
M09289_2.00	raraa	0.0314539	Dev
M09289_2.00	rarab	0.0342045	Dev
M09289_2.00	rarga	0.0205662	Dev
M09289_2.00	rargb	-0.00114887	Dev
M09289_2.00	roraa	-0.0584755	Dev
M09289_2.00	rorab	0.0711309	Dev
M09289_2.00	rorb	0.0796258	Dev
M09289_2.00	rorc	-0.004329	Dev
M09289_2.00	rorca	0.0477489	Dev
M09289_2.00	rorcb	0.0360989	Dev
M09289_2.00	rxraa	0.033532	Dev
M09289_2.00	rxrab	-0.00549817	Dev
M09289_2.00	rxrba	0.00613674	Dev
M09289_2.00	rxrbb	-0.00463733	Dev
M09289_2.00	rxrgb	-0.0345445	Dev
M09290_2.00	esr1	-0.00471293	Dev
M09290_2.00	esr2a	0.00340536	Dev
M09290_2.00	esr2b	0.012301	Dev
M09290_2.00	esrra	0.0637563	Dev
M09290_2.00	esrrb	0.0406338	Dev
M09290_2.00	esrrd	0.0818524	Dev
M09290_2.00	esrrga	0.095152	Dev
M09290_2.00	esrrgb	0.0215631	Dev
M09291_2.00	esr1	-0.00708235	Dev
M09291_2.00	esr2a	0.0124723	Dev
M09291_2.00	esr2b	0.00509442	Dev
M09291_2.00	hnf4a	0.00356774	Dev
M09291_2.00	hnf4g	0.00910146	Dev
M09291_2.00	nr1d1	-0.0193836	Dev
M09291_2.00	nr1d2a	-0.0971306	Dev
M09291_2.00	nr1d2b	-0.0466406	Dev
M09291_2.00	nr1d4a	-0.0530349	Dev
M09291_2.00	nr1d4b	-0.066166	Dev
M09291_2.00	nr1h3	-0.0233467	Dev
M09291_2.00	nr1h4	-0.00205122	Dev
M09291_2.00	nr1h5	0.0167372	Dev
M09291_2.00	nr2c1	0.0472584	Dev
M09291_2.00	nr2c2	-0.0138518	Dev
M09291_2.00	nr2f1a	-0.0492809	Dev
M09291_2.00	nr2f1b	-0.0178706	Dev
M09291_2.00	nr2f5	0.174531	Dev
M09291_2.00	nr2f6a	0.0379557	Dev
M09291_2.00	nr2f6b	-0.00406633	Dev
M09291_2.00	nr4a1	0.0294639	Dev
M09291_2.00	nr4a2a	-0.0110172	Dev
M09291_2.00	nr4a2b	-0.0061233	Dev
M09291_2.00	nr4a3	-0.0220908	Dev
M09291_2.00	nr5a2	0.00664009	Dev
M09291_2.00	nr5a5	-0.00699326	Dev
M09291_2.00	nr6a1a	0.031313	Dev
M09291_2.00	nr6a1b	-0.0252143	Dev
M09291_2.00	pparaa	-0.0287254	Dev
M09291_2.00	pparab	-0.0639575	Dev
M09291_2.00	pparda	0.0245672	Dev
M09291_2.00	ppardb	-0.00814005	Dev
M09291_2.00	pparg	0.00525454	Dev
M09291_2.00	raraa	-0.11896	Dev
M09291_2.00	rarab	0.0212845	Dev
M09291_2.00	rarga	0.0417297	Dev
M09291_2.00	rargb	0.00161159	Dev
M09291_2.00	roraa	-0.189592	Dev
M09291_2.00	rorab	-0.0910587	Dev
M09291_2.00	rorb	0.16754	Dev
M09291_2.00	rorc	-0.0319298	Dev
M09291_2.00	rorca	-0.0640459	Dev
M09291_2.00	rorcb	-0.0342136	Dev
M09291_2.00	rxraa	-0.00118455	Dev
M09291_2.00	rxrab	-0.000784509	Dev
M09291_2.00	rxrba	0.0773495	Dev
M09291_2.00	rxrbb	-0.0107953	Dev
M09291_2.00	rxrgb	-0.0702859	Dev
M09291_2.00	thraa	0.0338132	Dev
M09291_2.00	thrab	-0.0922094	Dev
M09291_2.00	thrb	0.090369	Dev
M09292_2.00	esr1	-0.00352693	Dev
M09292_2.00	esr2a	0.0147762	Dev
M09292_2.00	esr2b	0.0104315	Dev
M09292_2.00	hnf4g	0.00295441	Dev
M09292_2.00	nr1d1	0.0106431	Dev
M09292_2.00	nr1d2a	-0.0635989	Dev
M09292_2.00	nr1d2b	-0.0176844	Dev
M09292_2.00	nr1d4a	-0.0358613	Dev
M09292_2.00	nr1d4b	-0.0385841	Dev
M09292_2.00	nr1h3	-0.0211617	Dev
M09292_2.00	nr1h4	0.00261953	Dev
M09292_2.00	nr1h5	0.0121558	Dev
M09292_2.00	nr2c1	0.0371268	Dev
M09292_2.00	nr2c2	-0.0247006	Dev
M09292_2.00	nr2f1a	-0.0061008	Dev
M09292_2.00	nr2f1b	0.0885054	Dev
M09292_2.00	nr2f5	0.167015	Dev
M09292_2.00	nr2f6a	0.0346077	Dev
M09292_2.00	nr2f6b	0.0437451	Dev
M09292_2.00	nr4a1	0.0276782	Dev
M09292_2.00	nr5a1a	0.0121263	Dev
M09292_2.00	nr5a1b	0.00776005	Dev
M09292_2.00	nr6a1a	-0.0230412	Dev
M09292_2.00	nr6a1b	-0.0209763	Dev
M09292_2.00	pparaa	-0.0111251	Dev
M09292_2.00	pparab	-0.014235	Dev
M09292_2.00	pparda	0.0313991	Dev
M09292_2.00	ppardb	0.00143792	Dev
M09292_2.00	pparg	0.00762329	Dev
M09292_2.00	raraa	-0.100551	Dev
M09292_2.00	rarab	0.0300145	Dev
M09292_2.00	rarga	0.0164042	Dev
M09292_2.00	rargb	0.00360806	Dev
M09292_2.00	roraa	-0.187398	Dev
M09292_2.00	rorab	-0.106733	Dev
M09292_2.00	rorb	0.0426338	Dev
M09292_2.00	rorc	-0.0244049	Dev
M09292_2.00	rorca	-0.04881	Dev
M09292_2.00	rorcb	0.0126036	Dev
M09292_2.00	rxraa	0.0038768	Dev
M09292_2.00	rxrab	0.00411791	Dev
M09292_2.00	rxrba	0.0827116	Dev
M09292_2.00	rxrbb	-0.0138532	Dev
M09292_2.00	rxrgb	0.0580825	Dev
M09292_2.00	thrab	0.000667062	Dev
M09293_2.00	esr1	-0.0149727	Dev
M09293_2.00	esr2a	0.0152196	Dev
M09293_2.00	esr2b	0.0170472	Dev
M09293_2.00	hnf4a	0.00479299	Dev
M09293_2.00	hnf4g	-0.000247521	Dev
M09293_2.00	nr1d1	0.0135104	Dev
M09293_2.00	nr1d2a	-0.0449724	Dev
M09293_2.00	nr1d2b	-0.0152421	Dev
M09293_2.00	nr1d4a	-0.0188862	Dev
M09293_2.00	nr1d4b	-0.0243095	Dev
M09293_2.00	nr1h3	-0.0170726	Dev
M09293_2.00	nr1h4	-0.000893413	Dev
M09293_2.00	nr1h5	0.0137807	Dev
M09293_2.00	nr2c1	0.0390482	Dev
M09293_2.00	nr2c2	-0.0190301	Dev
M09293_2.00	nr2f1a	0.000465194	Dev
M09293_2.00	nr2f1b	0.0736058	Dev
M09293_2.00	nr2f5	0.153966	Dev
M09293_2.00	nr2f6a	0.0279917	Dev
M09293_2.00	nr2f6b	0.0517436	Dev
M09293_2.00	nr4a1	0.025132	Dev
M09293_2.00	nr4a2a	-0.00350284	Dev
M09293_2.00	nr4a2b	0.000429662	Dev
M09293_2.00	nr4a3	-0.02965	Dev
M09293_2.00	nr5a2	0.0045521	Dev
M09293_2.00	nr5a5	-0.0045724	Dev
M09293_2.00	nr6a1a	-0.0193491	Dev
M09293_2.00	nr6a1b	-0.0149534	Dev
M09293_2.00	pparaa	-0.0057433	Dev
M09293_2.00	pparab	-0.0125058	Dev
M09293_2.00	pparda	0.032808	Dev
M09293_2.00	ppardb	0.00989768	Dev
M09293_2.00	pparg	0.00364437	Dev
M09293_2.00	raraa	-0.064329	Dev
M09293_2.00	rarab	0.0408194	Dev
M09293_2.00	rarga	0.013128	Dev
M09293_2.00	rargb	0.00169005	Dev
M09293_2.00	roraa	-0.183461	Dev
M09293_2.00	rorab	-0.0381595	Dev
M09293_2.00	rorb	0.0438963	Dev
M09293_2.00	rorc	-0.0211473	Dev
M09293_2.00	rorca	-0.00338308	Dev
M09293_2.00	rorcb	0.0364597	Dev
M09293_2.00	rxraa	0.0124738	Dev
M09293_2.00	rxrab	0.000814264	Dev
M09293_2.00	rxrba	0.0787459	Dev
M09293_2.00	rxrbb	-0.0166975	Dev
M09293_2.00	rxrgb	0.0368721	Dev
M09293_2.00	thraa	0.0726343	Dev
M09293_2.00	thrab	0.0155507	Dev
M09293_2.00	thrb	0.167146	Dev
M09294_2.00	esrrd	-0.0239157	Dev
M09294_2.00	nr2c1	0.0416227	Dev
M09294_2.00	nr2c2	-0.00566661	Dev
M09294_2.00	nr2f1a	-0.0716377	Dev
M09294_2.00	nr2f1b	-0.106477	Dev
M09294_2.00	nr2f5	0.176875	Dev
M09294_2.00	nr2f6a	0.0397405	Dev
M09294_2.00	nr2f6b	-0.0472921	Dev
M09294_2.00	nr4a1	0.0278561	Dev
M09294_2.00	nr4a2a	-0.00256393	Dev
M09294_2.00	nr4a2b	0.00508938	Dev
M09294_2.00	nr4a3	-0.000839838	Dev
M09294_2.00	nr5a1a	0.00601761	Dev
M09294_2.00	nr5a1b	0.00962175	Dev
M09294_2.00	nr5a2	-0.000993462	Dev
M09294_2.00	nr5a5	-0.00316958	Dev
M09294_2.00	nr6a1a	0.069922	Dev
M09294_2.00	nr6a1b	-0.0192947	Dev
M09294_2.00	pparaa	-0.0319222	Dev
M09294_2.00	pparab	-0.0890641	Dev
M09294_2.00	pparda	0.0224087	Dev
M09294_2.00	ppardb	-0.0371287	Dev
M09294_2.00	pparg	0.0023491	Dev
M09294_2.00	raraa	-0.110046	Dev
M09294_2.00	rarab	0.0426441	Dev
M09294_2.00	rarga	0.0741859	Dev
M09294_2.00	rargb	-0.00102492	Dev
M09294_2.00	roraa	-0.113175	Dev
M09294_2.00	rorab	-0.0772374	Dev
M09294_2.00	rorb	0.247194	Dev
M09294_2.00	rorc	-0.0197789	Dev
M09294_2.00	rorca	-0.0815004	Dev
M09294_2.00	rorcb	-0.0460266	Dev
M09294_2.00	rxraa	0.0581049	Dev
M09294_2.00	rxrab	0.00362723	Dev
M09294_2.00	rxrba	0.0645992	Dev
M09294_2.00	rxrbb	0.00785961	Dev
M09294_2.00	rxrgb	-0.185672	Dev
M09294_2.00	thraa	0.0283676	Dev
M09294_2.00	thrab	-0.0921792	Dev
M09294_2.00	thrb	-0.0134969	Dev
M09295_2.00	nr1d1	0.0177685	Dev
M09295_2.00	nr1d2a	-0.0364959	Dev
M09295_2.00	nr1d2b	-0.00360397	Dev
M09295_2.00	nr1d4a	-0.0214978	Dev
M09295_2.00	nr1d4b	-0.0255282	Dev
M09295_2.00	nr2c1	0.0285553	Dev
M09295_2.00	nr2c2	-0.0203572	Dev
M09295_2.00	nr2f1a	0.00956816	Dev
M09295_2.00	nr2f1b	0.0913904	Dev
M09295_2.00	nr2f5	0.116698	Dev
M09295_2.00	nr2f6a	0.0178313	Dev
M09295_2.00	nr2f6b	0.0464771	Dev
M09295_2.00	nr6a1a	-0.0377481	Dev
M09295_2.00	nr6a1b	-0.0170652	Dev
M09295_2.00	pparaa	0.00286079	Dev
M09295_2.00	pparab	0.00254139	Dev
M09295_2.00	pparda	0.0320647	Dev
M09295_2.00	ppardb	0.0133935	Dev
M09295_2.00	pparg	0.00431474	Dev
M09295_2.00	raraa	-0.052748	Dev
M09295_2.00	rarab	0.0462336	Dev
M09295_2.00	rarga	0.0180583	Dev
M09295_2.00	rargb	0.00207217	Dev
M09295_2.00	roraa	-0.179209	Dev
M09295_2.00	rorab	-0.0458534	Dev
M09295_2.00	rorb	0.0196084	Dev
M09295_2.00	rorc	-0.0242025	Dev
M09295_2.00	rorca	-0.00177067	Dev
M09295_2.00	rorcb	0.0330796	Dev
M09295_2.00	rxraa	0.0105679	Dev
M09295_2.00	rxrab	0.0050902	Dev
M09295_2.00	rxrba	0.0679345	Dev
M09295_2.00	rxrbb	-0.015026	Dev
M09295_2.00	rxrgb	0.0659498	Dev
M09296_2.00	esr1	-0.00625503	Dev
M09296_2.00	esr2a	-0.00283317	Dev
M09296_2.00	esr2b	0.00352092	Dev
M09296_2.00	esrra	0.0519016	Dev
M09296_2.00	esrrb	0.0459611	Dev
M09296_2.00	esrrd	0.0909659	Dev
M09296_2.00	esrrga	0.127983	Dev
M09296_2.00	esrrgb	0.0292944	Dev
M09297_2.00	hnf4a	0.00603408	Dev
M09297_2.00	nr2c1	0.0036155	Dev
M09297_2.00	nr2c2	-0.00569071	Dev
M09297_2.00	nr2f1a	0.0184657	Dev
M09297_2.00	nr2f1b	0.023673	Dev
M09297_2.00	nr2f5	0.0846733	Dev
M09297_2.00	nr2f6a	0.00810556	Dev
M09297_2.00	nr2f6b	0.0612145	Dev
M09297_2.00	nr4a1	0.0099439	Dev
M09297_2.00	nr4a2a	-0.02862	Dev
M09297_2.00	nr4a2b	-0.015361	Dev
M09297_2.00	nr4a3	-0.0319894	Dev
M09297_2.00	nr5a1a	0.0168004	Dev
M09297_2.00	nr5a1b	0.00248137	Dev
M09297_2.00	nr5a2	-0.00308594	Dev
M09297_2.00	nr5a5	-0.00403439	Dev
M09297_2.00	nr6a1a	0.0014616	Dev
M09297_2.00	nr6a1b	0.00348771	Dev
M09297_2.00	pparaa	0.0108384	Dev
M09297_2.00	pparab	0.011437	Dev
M09297_2.00	pparda	0.0114807	Dev
M09297_2.00	ppardb	0.0110837	Dev
M09297_2.00	pparg	0.00169051	Dev
M09297_2.00	raraa	0.0319038	Dev
M09297_2.00	rarab	0.0633371	Dev
M09297_2.00	rarga	0.0184059	Dev
M09297_2.00	rargb	0.00237364	Dev
M09297_2.00	roraa	-0.0756619	Dev
M09297_2.00	rorab	0.0772596	Dev
M09297_2.00	rorb	0.0348236	Dev
M09297_2.00	rorc	-0.00594699	Dev
M09297_2.00	rorca	0.0782544	Dev
M09297_2.00	rorcb	0.0692354	Dev
M09297_2.00	rxraa	0.0399007	Dev
M09297_2.00	rxrab	0.00318228	Dev
M09297_2.00	rxrba	0.0325084	Dev
M09297_2.00	rxrbb	-0.00902569	Dev
M09297_2.00	rxrgb	0.0298959	Dev
M09297_2.00	thraa	0.0709178	Dev
M09297_2.00	thrab	0.0547398	Dev
M09297_2.00	thrb	0.116866	Dev
M09299_2.00	nr1d1	0.00695845	Dev
M09299_2.00	nr1d2b	-0.0188424	Dev
M09299_2.00	nr1d4a	-0.0318356	Dev
M09299_2.00	nr1d4b	-0.0410475	Dev
M09299_2.00	nr2c1	0.0330374	Dev
M09299_2.00	nr2c2	-0.0170239	Dev
M09299_2.00	nr2f1a	-0.013754	Dev
M09299_2.00	nr2f1b	0.0549791	Dev
M09299_2.00	nr2f5	0.123694	Dev
M09299_2.00	nr2f6a	0.0198448	Dev
M09299_2.00	nr2f6b	0.0255957	Dev
M09299_2.00	nr4a1	0.0222246	Dev
M09299_2.00	nr6a1b	-0.0188768	Dev
M09299_2.00	pparaa	-0.00729909	Dev
M09299_2.00	pparab	-0.0156675	Dev
M09299_2.00	pparda	0.0302896	Dev
M09299_2.00	ppardb	0.0066246	Dev
M09299_2.00	pparg	0.00466628	Dev
M09299_2.00	raraa	-0.0750533	Dev
M09299_2.00	rarab	0.0443025	Dev
M09299_2.00	rarga	0.031292	Dev
M09299_2.00	rargb	0.00297195	Dev
M09299_2.00	roraa	-0.178438	Dev
M09299_2.00	rorab	-0.0722537	Dev
M09299_2.00	rorb	0.100469	Dev
M09299_2.00	rorc	-0.0240772	Dev
M09299_2.00	rorca	-0.0214514	Dev
M09299_2.00	rorcb	0.00693212	Dev
M09299_2.00	rxraa	0.00975962	Dev
M09299_2.00	rxrab	0.0042064	Dev
M09299_2.00	rxrba	0.0702056	Dev
M09299_2.00	rxrbb	-0.0212947	Dev
M09299_2.00	rxrgb	0.0213824	Dev
M09299_2.00	thraa	0.046436	Dev
M09299_2.00	thrab	-0.0104904	Dev
M09300_2.00	esr1	0.000114759	Dev
M09300_2.00	esr2a	-0.00366945	Dev
M09300_2.00	esr2b	0.00347007	Dev
M09300_2.00	nr1d1	0.00579727	Dev
M09300_2.00	nr1d2a	0.00801773	Dev
M09300_2.00	nr1d2b	0.00897057	Dev
M09300_2.00	nr1d4a	0.0141971	Dev
M09300_2.00	nr1d4b	0.0109486	Dev
M09300_2.00	nr1h3	-0.00162606	Dev
M09300_2.00	nr1h4	-0.00235866	Dev
M09300_2.00	nr1h5	-0.00323678	Dev
M09300_2.00	nr2c1	0.00256244	Dev
M09300_2.00	nr2c2	-0.0067872	Dev
M09300_2.00	nr2f1a	0.00758474	Dev
M09300_2.00	nr2f1b	-0.021216	Dev
M09300_2.00	nr2f5	0.0493097	Dev
M09300_2.00	nr2f6a	-0.000661601	Dev
M09300_2.00	nr2f6b	0.00766877	Dev
M09300_2.00	nr4a1	0.0029664	Dev
M09300_2.00	nr4a2a	0.000394118	Dev
M09300_2.00	nr4a2b	0.0018995	Dev
M09300_2.00	nr4a3	-0.0141659	Dev
M09300_2.00	nr5a2	-0.00383518	Dev
M09300_2.00	nr5a5	-0.00472463	Dev
M09300_2.00	nr6a1a	0.00863864	Dev
M09300_2.00	nr6a1b	0.0024928	Dev
M09300_2.00	pparaa	0.00290106	Dev
M09300_2.00	pparab	-0.0125099	Dev
M09300_2.00	pparda	-0.000808993	Dev
M09300_2.00	ppardb	0.0128582	Dev
M09300_2.00	pparg	0.00818103	Dev
M09300_2.00	raraa	0.0314539	Dev
M09300_2.00	rarab	0.0342045	Dev
M09300_2.00	rarga	0.0205662	Dev
M09300_2.00	rargb	-0.00114887	Dev
M09300_2.00	roraa	-0.0584755	Dev
M09300_2.00	rorab	0.0711309	Dev
M09300_2.00	rorb	0.0796258	Dev
M09300_2.00	rorc	-0.004329	Dev
M09300_2.00	rorca	0.0477489	Dev
M09300_2.00	rorcb	0.0360989	Dev
M09300_2.00	rxraa	0.033532	Dev
M09300_2.00	rxrab	-0.00549817	Dev
M09300_2.00	rxrba	0.00613674	Dev
M09300_2.00	rxrbb	-0.00463733	Dev
M09300_2.00	rxrgb	-0.0345445	Dev
M09301_2.00	esr1	-0.00782925	Dev
M09301_2.00	esr2a	0.0188923	Dev
M09301_2.00	esr2b	0.0111359	Dev
M09301_2.00	nr1h3	-0.0253544	Dev
M09301_2.00	nr1h4	-0.00555702	Dev
M09301_2.00	nr1h5	0.0161147	Dev
M09301_2.00	nr2c1	0.0358816	Dev
M09301_2.00	nr2c2	-0.0219537	Dev
M09301_2.00	nr2f1a	-0.013221	Dev
M09301_2.00	nr2f1b	0.0755985	Dev
M09301_2.00	nr2f5	0.147044	Dev
M09301_2.00	nr2f6a	0.0282691	Dev
M09301_2.00	nr2f6b	0.0460272	Dev
M09301_2.00	nr6a1b	-0.0236239	Dev
M09301_2.00	raraa	-0.0904238	Dev
M09301_2.00	rarab	0.0397926	Dev
M09301_2.00	rarga	0.0181286	Dev
M09301_2.00	rargb	0.00677774	Dev
M09301_2.00	roraa	-0.211046	Dev
M09301_2.00	rorab	-0.0837282	Dev
M09301_2.00	rorb	0.0571651	Dev
M09301_2.00	rorc	-0.0245733	Dev
M09301_2.00	rorca	-0.0216198	Dev
M09301_2.00	rorcb	0.0178745	Dev
M09302_2.00	vdrb	0.0676779	Dev
M09303_2.00	esr1	-0.00868747	Dev
M09303_2.00	esr2a	0.0154823	Dev
M09303_2.00	esr2b	0.0137863	Dev
M09303_2.00	hnf4g	0.00496459	Dev
M09303_2.00	nr1d1	0.00907811	Dev
M09303_2.00	nr1d2a	-0.0637446	Dev
M09303_2.00	nr1d2b	-0.0243439	Dev
M09303_2.00	nr1d4a	-0.0301797	Dev
M09303_2.00	nr1d4b	-0.042704	Dev
M09303_2.00	nr1h3	-0.0202175	Dev
M09303_2.00	nr1h4	-0.00421479	Dev
M09303_2.00	nr1h5	0.013045	Dev
M09303_2.00	nr2c1	0.040333	Dev
M09303_2.00	nr2c2	-0.0203216	Dev
M09303_2.00	nr2f1a	-0.015	Dev
M09303_2.00	nr2f1b	0.0414262	Dev
M09303_2.00	nr2f5	0.163993	Dev
M09303_2.00	nr2f6a	0.034131	Dev
M09303_2.00	nr2f6b	0.0370736	Dev
M09303_2.00	nr4a1	0.0265578	Dev
M09303_2.00	nr5a1a	0.0144297	Dev
M09303_2.00	nr5a1b	0.00576236	Dev
M09303_2.00	nr6a1a	-0.00692378	Dev
M09303_2.00	nr6a1b	-0.0197885	Dev
M09303_2.00	pparaa	-0.012709	Dev
M09303_2.00	pparab	-0.0260984	Dev
M09303_2.00	pparda	0.0339188	Dev
M09303_2.00	ppardb	-0.0011639	Dev
M09303_2.00	pparg	0.00753438	Dev
M09303_2.00	raraa	-0.0934247	Dev
M09303_2.00	rarab	0.0414604	Dev
M09303_2.00	rarga	0.0272613	Dev
M09303_2.00	rargb	-0.00103388	Dev
M09303_2.00	roraa	-0.190766	Dev
M09303_2.00	rorab	-0.072953	Dev
M09303_2.00	rorb	0.083847	Dev
M09303_2.00	rorc	-0.0248075	Dev
M09303_2.00	rorca	-0.0298702	Dev
M09303_2.00	rorcb	0.0158653	Dev
M09303_2.00	rxraa	0.00803837	Dev
M09303_2.00	rxrab	0.00500803	Dev
M09303_2.00	rxrba	0.0850228	Dev
M09303_2.00	rxrbb	-0.0112102	Dev
M09303_2.00	rxrgb	-0.000729834	Dev
M09303_2.00	thrab	-0.0147179	Dev
M09304_2.00	nr1d4a	-0.0229464	Dev
M09304_2.00	nr1d4b	-0.0297173	Dev
M09304_2.00	nr1h3	-0.0152723	Dev
M09304_2.00	nr1h4	-0.00541685	Dev
M09304_2.00	nr1h5	0.0137201	Dev
M09304_2.00	nr2c1	0.0329608	Dev
M09304_2.00	nr2c2	-0.0241982	Dev
M09304_2.00	nr2f1a	-0.00138697	Dev
M09304_2.00	nr2f1b	0.0834903	Dev
M09304_2.00	nr2f5	0.154434	Dev
M09304_2.00	nr2f6a	0.0274644	Dev
M09304_2.00	nr2f6b	0.0432528	Dev
M09304_2.00	nr4a1	0.026829	Dev
M09304_2.00	nr4a2a	-0.0296849	Dev
M09304_2.00	nr4a2b	-0.0236981	Dev
M09304_2.00	nr4a3	-0.0355	Dev
M09304_2.00	nr5a2	0.00437638	Dev
M09304_2.00	nr5a5	-0.00857748	Dev
M09304_2.00	nr6a1a	-0.0324397	Dev
M09304_2.00	nr6a1b	-0.0166671	Dev
M09304_2.00	pparaa	-0.00565843	Dev
M09304_2.00	pparab	-0.0129693	Dev
M09304_2.00	pparda	0.0319027	Dev
M09304_2.00	ppardb	0.0158906	Dev
M09304_2.00	pparg	0.00139868	Dev
M09304_2.00	raraa	-0.0724408	Dev
M09304_2.00	rarab	0.0499202	Dev
M09304_2.00	rarga	0.0203442	Dev
M09304_2.00	rargb	0.00570025	Dev
M09304_2.00	roraa	-0.205543	Dev
M09304_2.00	rorab	-0.0683014	Dev
M09304_2.00	rorb	0.0575259	Dev
M09304_2.00	rorc	-0.0213036	Dev
M09304_2.00	rorca	-0.0197244	Dev
M09304_2.00	rorcb	0.0245163	Dev
M09304_2.00	rxraa	0.0176246	Dev
M09304_2.00	rxrab	0.00644496	Dev
M09304_2.00	rxrba	0.0831305	Dev
M09304_2.00	rxrbb	-0.0142136	Dev
M09304_2.00	rxrgb	0.0500987	Dev
M09305_2.00	hnf4a	0.0055983	Dev
M09305_2.00	nr2c1	0.0224987	Dev
M09305_2.00	nr2c2	-0.0200545	Dev
M09305_2.00	nr2f1a	0.00973992	Dev
M09305_2.00	nr2f1b	0.130945	Dev
M09305_2.00	nr2f5	0.0702779	Dev
M09305_2.00	nr2f6a	0.015916	Dev
M09305_2.00	nr2f6b	0.05043	Dev
M09305_2.00	nr4a1	0.0122938	Dev
M09305_2.00	nr4a2a	-0.0448779	Dev
M09305_2.00	nr4a2b	-0.040245	Dev
M09305_2.00	nr4a3	-0.036236	Dev
M09305_2.00	nr5a1a	0.00767463	Dev
M09305_2.00	nr5a1b	-0.000989111	Dev
M09305_2.00	nr5a2	0.0113384	Dev
M09305_2.00	nr5a5	-0.0111594	Dev
M09305_2.00	nr6a1a	-0.0487413	Dev
M09305_2.00	nr6a1b	-0.0256754	Dev
M09305_2.00	pparaa	-0.00528158	Dev
M09305_2.00	pparab	0.00993542	Dev
M09305_2.00	pparda	0.0249513	Dev
M09305_2.00	ppardb	0.0181288	Dev
M09305_2.00	pparg	0.0048229	Dev
M09305_2.00	raraa	-0.0599029	Dev
M09305_2.00	rarab	0.0175281	Dev
M09305_2.00	rarga	-0.00578091	Dev
M09305_2.00	rargb	0.00901818	Dev
M09305_2.00	roraa	-0.203432	Dev
M09305_2.00	rorab	-0.0778347	Dev
M09305_2.00	rorb	0.00906437	Dev
M09305_2.00	rorc	-0.0409651	Dev
M09305_2.00	rorca	-0.00932157	Dev
M09305_2.00	rorcb	0.00601261	Dev
M09305_2.00	rxraa	-0.0591109	Dev
M09305_2.00	rxrab	0.00434484	Dev
M09305_2.00	rxrba	0.0643252	Dev
M09305_2.00	rxrbb	-0.0206854	Dev
M09305_2.00	rxrgb	0.109797	Dev
M09305_2.00	thraa	0.031737	Dev
M09305_2.00	thrab	-0.00120939	Dev
M09305_2.00	thrb	0.15627	Dev
M09306_2.00	esrrd	-0.00274724	Dev
M09306_2.00	nr2c1	0.0183509	Dev
M09306_2.00	nr2c2	-0.0127047	Dev
M09306_2.00	nr2f1a	0.0024307	Dev
M09306_2.00	nr2f1b	0.086551	Dev
M09306_2.00	nr2f5	0.0666485	Dev
M09306_2.00	nr2f6a	0.0117331	Dev
M09306_2.00	nr2f6b	0.0458009	Dev
M09306_2.00	nr4a1	0.0163096	Dev
M09306_2.00	nr4a2a	-0.0367611	Dev
M09306_2.00	nr4a2b	-0.03275	Dev
M09306_2.00	nr4a3	-0.0315715	Dev
M09306_2.00	nr5a1a	0.00669147	Dev
M09306_2.00	nr5a1b	-0.00457917	Dev
M09306_2.00	nr5a2	0.0051899	Dev
M09306_2.00	nr5a5	-0.0133477	Dev
M09306_2.00	nr6a1a	-0.0369023	Dev
M09306_2.00	nr6a1b	-0.0245024	Dev
M09306_2.00	pparaa	-0.00221257	Dev
M09306_2.00	pparab	0.00260611	Dev
M09306_2.00	pparda	0.0173478	Dev
M09306_2.00	ppardb	0.0103715	Dev
M09306_2.00	pparg	0.00397187	Dev
M09306_2.00	raraa	-0.0566228	Dev
M09306_2.00	rarab	0.0137929	Dev
M09306_2.00	rarga	-0.00340929	Dev
M09306_2.00	rargb	0.00355644	Dev
M09306_2.00	roraa	-0.154339	Dev
M09306_2.00	rorab	-0.0835121	Dev
M09306_2.00	rorb	0.0393323	Dev
M09306_2.00	rorc	-0.0353949	Dev
M09306_2.00	rorca	-0.00904711	Dev
M09306_2.00	rorcb	0.00360872	Dev
M09306_2.00	rxraa	-0.0575011	Dev
M09306_2.00	rxrab	-0.00206626	Dev
M09306_2.00	rxrba	0.0564267	Dev
M09306_2.00	rxrbb	-0.0171815	Dev
M09306_2.00	rxrgb	0.0689303	Dev
M09306_2.00	thraa	0.00788985	Dev
M09306_2.00	thrab	-0.000423125	Dev
M09306_2.00	thrb	0.121782	Dev
M09307_2.00	hnf4a	0.00847992	Dev
M09307_2.00	hnf4g	0.00181004	Dev
M09307_2.00	nr2c1	0.0439263	Dev
M09307_2.00	nr2e1	0.19611	Dev
M09307_2.00	nr2f1a	-0.0154472	Dev
M09307_2.00	nr2f1b	0.0913826	Dev
M09307_2.00	nr2f5	0.134716	Dev
M09307_2.00	nr2f6a	0.0299075	Dev
M09307_2.00	nr2f6b	0.0339539	Dev
M09307_2.00	nr6a1a	-0.0447646	Dev
M09307_2.00	nr6a1b	-0.0298356	Dev
M09307_2.00	rxraa	-0.00382632	Dev
M09307_2.00	rxrab	0.0023675	Dev
M09307_2.00	rxrbb	-0.0165941	Dev
M09307_2.00	rxrgb	0.0505803	Dev
M09308_2.00	hnf4a	0.00253204	Dev
M09308_2.00	hnf4g	0.00286693	Dev
M09308_2.00	nr2c1	0.0402283	Dev
M09308_2.00	nr2e1	0.190112	Dev
M09308_2.00	nr2f1a	-0.0154461	Dev
M09308_2.00	nr2f1b	0.0824591	Dev
M09308_2.00	nr2f5	0.130378	Dev
M09308_2.00	nr2f6a	0.0286112	Dev
M09308_2.00	nr2f6b	0.0274625	Dev
M09308_2.00	nr6a1a	-0.0342749	Dev
M09308_2.00	nr6a1b	-0.0300416	Dev
M09308_2.00	rxrba	0.0847053	Dev
M09308_2.00	rxrbb	-0.0147844	Dev
M09309_2.00	esr1	-5.13002e-05	Dev
M09309_2.00	esr2a	-0.00152395	Dev
M09309_2.00	esr2b	0.00336935	Dev
M09309_2.00	esrra	0.0176929	Dev
M09309_2.00	esrrd	0.0104567	Dev
M09309_2.00	esrrga	0.0397533	Dev
M09309_2.00	esrrgb	0.0180249	Dev
M09309_2.00	nr1h3	0.00582026	Dev
M09309_2.00	nr1h4	-0.00501647	Dev
M09309_2.00	nr2c1	-0.0157108	Dev
M09309_2.00	nr2c2	0.00076952	Dev
M09309_2.00	nr2f1a	0.0136803	Dev
M09309_2.00	nr2f1b	0.00955625	Dev
M09309_2.00	nr2f5	-0.0163381	Dev
M09309_2.00	nr2f6a	-0.0175391	Dev
M09309_2.00	nr2f6b	0.0249753	Dev
M09309_2.00	raraa	0.0435417	Dev
M09309_2.00	rarab	0.0116351	Dev
M09309_2.00	rarga	0.00199409	Dev
M09309_2.00	rargb	-0.00280461	Dev
M09309_2.00	roraa	-0.0196748	Dev
M09309_2.00	rorab	0.070046	Dev
M09309_2.00	rorb	0.0276567	Dev
M09309_2.00	rorc	5.39466e-05	Dev
M09309_2.00	rorca	0.0739589	Dev
M09309_2.00	rorcb	0.0408863	Dev
M09310_2.00	nr1d1	-0.0101341	Dev
M09310_2.00	nr1d2a	0.0119056	Dev
M09310_2.00	nr1d2b	0.00762683	Dev
M09310_2.00	nr1d4a	0.00739238	Dev
M09310_2.00	nr1d4b	-0.000943841	Dev
M09310_2.00	nr2c2	0.011804	Dev
M09310_2.00	nr2f1a	-0.0482895	Dev
M09310_2.00	nr2f1b	-0.15627	Dev
M09310_2.00	nr2f6a	-0.0219502	Dev
M09310_2.00	nr2f6b	-0.0387545	Dev
M09310_2.00	pparaa	-0.0129697	Dev
M09310_2.00	pparab	-0.0493889	Dev
M09310_2.00	pparda	-0.0106953	Dev
M09310_2.00	pparg	-0.00937162	Dev
M09310_2.00	raraa	0.0122974	Dev
M09310_2.00	rarab	0.0321692	Dev
M09310_2.00	rarga	0.0569254	Dev
M09310_2.00	rargb	-0.00632148	Dev
M09310_2.00	roraa	-0.0203116	Dev
M09310_2.00	rorab	0.00794369	Dev
M09310_2.00	rorb	0.331009	Dev
M09310_2.00	rorc	-0.00147293	Dev
M09310_2.00	rorca	0.0410757	Dev
M09310_2.00	rorcb	0.00593948	Dev
M09311_2.00	esr1	-0.00175958	Dev
M09311_2.00	esr2a	0.00732562	Dev
M09311_2.00	esr2b	0.00250205	Dev
M09311_2.00	esrra	0.000822962	Dev
M09311_2.00	esrrd	0.0219364	Dev
M09311_2.00	esrrga	-0.00986159	Dev
M09311_2.00	esrrgb	0.00894203	Dev
M09311_2.00	nr1h3	-0.00417454	Dev
M09311_2.00	nr1h4	-0.000946745	Dev
M09311_2.00	nr2c1	0.00706051	Dev
M09311_2.00	nr2c2	-0.00355219	Dev
M09311_2.00	nr2f1a	-0.0190956	Dev
M09311_2.00	nr2f1b	0.0135875	Dev
M09311_2.00	nr2f5	0.0350118	Dev
M09311_2.00	nr2f6a	-0.0119954	Dev
M09311_2.00	nr2f6b	0.0117427	Dev
M09311_2.00	raraa	-0.01547	Dev
M09311_2.00	rarab	0.00267005	Dev
M09311_2.00	rarga	0.0116998	Dev
M09311_2.00	rargb	0.00736161	Dev
M09311_2.00	roraa	-0.0966816	Dev
M09311_2.00	rorab	-0.0267855	Dev
M09311_2.00	rorb	0.103518	Dev
M09311_2.00	rorc	-0.0144912	Dev
M09311_2.00	rorca	0.0189965	Dev
M09311_2.00	rorcb	0.0021025	Dev
M09312_2.00	esr1	-0.00464061	Dev
M09312_2.00	esr2a	-0.000224587	Dev
M09312_2.00	esr2b	0.00466852	Dev
M09312_2.00	esrra	0.0294589	Dev
M09312_2.00	esrrb	0.0227561	Dev
M09312_2.00	esrrd	0.0652145	Dev
M09312_2.00	esrrga	0.0647924	Dev
M09312_2.00	esrrgb	0.0254529	Dev
M09313_2.00	nr1d1	0.013202	Dev
M09313_2.00	nr1d2a	0.0545504	Dev
M09313_2.00	nr1d2b	0.0363061	Dev
M09313_2.00	nr1d4a	0.0462683	Dev
M09313_2.00	nr1d4b	0.0370075	Dev
M09313_2.00	nr2c1	-0.0230911	Dev
M09313_2.00	nr2c2	0.010608	Dev
M09313_2.00	nr2f1a	-0.0199176	Dev
M09313_2.00	nr2f1b	-0.174236	Dev
M09313_2.00	nr2f5	-0.0213576	Dev
M09313_2.00	nr2f6a	-0.0252815	Dev
M09313_2.00	nr2f6b	-0.0164692	Dev
M09313_2.00	pparaa	0.00356658	Dev
M09313_2.00	pparab	-0.0233888	Dev
M09313_2.00	pparda	-0.0174497	Dev
M09313_2.00	ppardb	-0.0381076	Dev
M09313_2.00	pparg	-0.00330716	Dev
M09313_2.00	raraa	0.071926	Dev
M09313_2.00	rarab	0.0346873	Dev
M09313_2.00	rarga	0.0479871	Dev
M09313_2.00	rargb	-0.00825529	Dev
M09313_2.00	roraa	0.0818215	Dev
M09313_2.00	rorab	0.0782887	Dev
M09313_2.00	rorb	0.252048	Dev
M09313_2.00	rorc	0.0204225	Dev
M09313_2.00	rorca	0.0855471	Dev
M09313_2.00	rorcb	0.0484881	Dev
M09314_2.00	nr1d1	0.00793413	Dev
M09314_2.00	nr1d2a	-0.0515246	Dev
M09314_2.00	nr1d2b	-0.0187792	Dev
M09314_2.00	nr1d4a	-0.0285246	Dev
M09314_2.00	nr1d4b	-0.0396309	Dev
M09314_2.00	nr2c1	0.036227	Dev
M09314_2.00	nr2c2	-0.015852	Dev
M09314_2.00	nr2f1a	-0.00760982	Dev
M09314_2.00	nr2f1b	0.0615862	Dev
M09314_2.00	nr2f5	0.138129	Dev
M09314_2.00	nr2f6a	0.0242902	Dev
M09314_2.00	nr2f6b	0.0366613	Dev
M09314_2.00	nr6a1a	-0.0190533	Dev
M09314_2.00	nr6a1b	-0.0160078	Dev
M09314_2.00	pparaa	-0.00543743	Dev
M09314_2.00	pparab	-0.0122952	Dev
M09314_2.00	pparda	0.0328163	Dev
M09314_2.00	ppardb	0.00552369	Dev
M09314_2.00	pparg	0.0062455	Dev
M09314_2.00	raraa	-0.0730833	Dev
M09314_2.00	rarab	0.0467858	Dev
M09314_2.00	rarga	0.0268446	Dev
M09314_2.00	rargb	0.00221329	Dev
M09314_2.00	roraa	-0.18208	Dev
M09314_2.00	rorab	-0.0643805	Dev
M09314_2.00	rorb	0.0817137	Dev
M09314_2.00	rorc	-0.0304895	Dev
M09314_2.00	rorca	-0.0192844	Dev
M09314_2.00	rorcb	0.0208091	Dev
M09314_2.00	rxraa	0.0155171	Dev
M09314_2.00	rxrab	0.00486533	Dev
M09314_2.00	rxrba	0.0764162	Dev
M09314_2.00	rxrbb	-0.0162469	Dev
M09314_2.00	rxrgb	0.0240256	Dev
M09315_2.00	nr1h4	-0.00190758	Dev
M09315_2.00	nr1i2	0.00681724	Dev
M09315_2.00	vdrb	0.0622897	Dev
M09316_2.00	nr1i2	0.0131842	Dev
M09316_2.00	vdrb	0.0544376	Dev
M09317_2.00	nr2c1	0.0197349	Dev
M09317_2.00	nr2c2	0.00228795	Dev
M09317_2.00	nr2f1a	-0.0416556	Dev
M09317_2.00	nr2f1b	-0.0399959	Dev
M09317_2.00	nr2f5	0.0586841	Dev
M09317_2.00	nr2f6a	0.0102541	Dev
M09317_2.00	nr2f6b	-0.0430005	Dev
M09317_2.00	nr4a1	0.00474548	Dev
M09317_2.00	nr4a2a	0.0419953	Dev
M09317_2.00	nr4a2b	0.0474483	Dev
M09317_2.00	nr4a3	0.00158701	Dev
M09317_2.00	nr5a1a	-0.0037286	Dev
M09317_2.00	nr5a1b	0.00357989	Dev
M09317_2.00	pparaa	-0.0228629	Dev
M09317_2.00	pparab	-0.0451471	Dev
M09317_2.00	pparda	0.00828968	Dev
M09317_2.00	ppardb	-0.00332675	Dev
M09317_2.00	pparg	-0.00357272	Dev
M09317_2.00	raraa	-0.0633428	Dev
M09317_2.00	rarab	-0.0136789	Dev
M09317_2.00	rarga	0.0295276	Dev
M09317_2.00	rargb	-0.00287766	Dev
M09317_2.00	roraa	-0.0735866	Dev
M09317_2.00	rorab	-0.0678058	Dev
M09317_2.00	rorb	0.153804	Dev
M09317_2.00	rorc	-0.00987307	Dev
M09317_2.00	rorca	-0.0636	Dev
M09317_2.00	rorcb	-0.0542793	Dev
M09317_2.00	rxraa	-0.00901424	Dev
M09317_2.00	rxrab	-0.00212033	Dev
M09317_2.00	rxrba	0.0125101	Dev
M09317_2.00	rxrbb	0.00719207	Dev
M09317_2.00	rxrgb	-0.0672271	Dev
M09318_2.00	ar	0.0375654	Dev
M09318_2.00	nr3c1	0.025511	Dev
M09318_2.00	nr3c2	0.106	Dev
M09318_2.00	pgr	0.0071725	Dev
M09319_2.00	esr1	-0.00720103	Dev
M09319_2.00	esr2a	0.00424973	Dev
M09319_2.00	esr2b	0.0116963	Dev
M09319_2.00	esrra	0.0748119	Dev
M09319_2.00	esrrb	0.0410486	Dev
M09319_2.00	esrrd	0.0846135	Dev
M09319_2.00	esrrga	0.108139	Dev
M09319_2.00	esrrgb	0.0312725	Dev
M09320_2.00	nr2f1a	0.0124989	Dev
M09320_2.00	nr2f1b	0.0213054	Dev
M09320_2.00	nr2f5	-0.0294816	Dev
M09320_2.00	nr2f6a	-0.0178989	Dev
M09320_2.00	nr2f6b	0.0236862	Dev
M09320_2.00	nr5a1a	-0.00114633	Dev
M09320_2.00	nr5a1b	-0.00471957	Dev
M09320_2.00	nr5a2	0.000356693	Dev
M09320_2.00	nr5a5	-0.0047104	Dev
M09320_2.00	ppardb	-0.0124384	Dev
M09320_2.00	raraa	0.0148673	Dev
M09320_2.00	rarga	-0.0309289	Dev
M09320_2.00	rargb	0.00105398	Dev
M09320_2.00	roraa	0.0275399	Dev
M09320_2.00	rorab	-0.0234475	Dev
M09320_2.00	rorb	-0.00672075	Dev
M09320_2.00	rorca	0.02911	Dev
M09320_2.00	rorcb	0.0239585	Dev
M09320_2.00	rxraa	-0.035072	Dev
M09320_2.00	rxrab	-0.0039894	Dev
M09320_2.00	rxrba	-0.0256829	Dev
M09320_2.00	rxrbb	-0.00816942	Dev
M09320_2.00	rxrgb	0.0562766	Dev
M09321_2.00	esr1	-0.00514814	Dev
M09321_2.00	esr2a	-0.00585943	Dev
M09321_2.00	esr2b	0.00756696	Dev
M09321_2.00	esrra	0.053262	Dev
M09321_2.00	esrrb	0.0413808	Dev
M09321_2.00	esrrd	0.086607	Dev
M09321_2.00	esrrga	0.147013	Dev
M09321_2.00	esrrgb	0.0311166	Dev
M09322_2.00	nr2f6a	-0.0130998	Dev
M09322_2.00	nr2f6b	0.0341777	Dev
M09322_2.00	nr5a1a	-8.98826e-05	Dev
M09322_2.00	nr5a1b	0.00159555	Dev
M09322_2.00	nr5a2	0.00238586	Dev
M09322_2.00	nr5a5	-0.00593601	Dev
M09322_2.00	roraa	-0.0139367	Dev
M09322_2.00	rorab	-0.0376277	Dev
M09322_2.00	rorb	0.0220506	Dev
M09322_2.00	rorca	0.0230275	Dev
M09322_2.00	rorcb	0.0254656	Dev
M09322_2.00	rxraa	-0.0616987	Dev
M09322_2.00	rxrab	0.00301417	Dev
M09322_2.00	rxrba	-0.00936892	Dev
M09322_2.00	rxrbb	-0.0114909	Dev
M09322_2.00	rxrgb	0.0725181	Dev
M09323_2.00	nr2f1a	0.00324367	Dev
M09323_2.00	nr2f1b	0.0429343	Dev
M09323_2.00	nr2f5	0.140008	Dev
M09323_2.00	nr2f6a	0.0250949	Dev
M09323_2.00	nr2f6b	0.0513326	Dev
M09323_2.00	nr4a1	0.0164618	Dev
M09323_2.00	nr4a2a	0.0520184	Dev
M09323_2.00	nr4a2b	0.060013	Dev
M09323_2.00	nr4a3	0.00454185	Dev
M09323_2.00	ppardb	-0.0111385	Dev
M09323_2.00	rarga	0.0218957	Dev
M09323_2.00	rargb	-0.000800091	Dev
M09323_2.00	roraa	-0.100927	Dev
M09323_2.00	rorab	-0.0274989	Dev
M09323_2.00	rorb	0.0244216	Dev
M09323_2.00	rorca	0.000258072	Dev
M09323_2.00	rorcb	0.0375446	Dev
M09323_2.00	rxraa	0.0362711	Dev
M09323_2.00	rxrab	0.00349513	Dev
M09323_2.00	rxrba	0.0608698	Dev
M09323_2.00	rxrbb	-0.00797485	Dev
M09323_2.00	rxrgb	0.00689777	Dev
M09324_2.00	esr1	0.00304244	Dev
M09324_2.00	esr2a	-0.016298	Dev
M09324_2.00	esr2b	-0.007914	Dev
M09324_2.00	nr1d1	0.00854393	Dev
M09324_2.00	nr1d2a	0.0721324	Dev
M09324_2.00	nr1d2b	0.0434157	Dev
M09324_2.00	nr1d4a	0.0539878	Dev
M09324_2.00	nr1d4b	0.0420382	Dev
M09324_2.00	nr1h3	0.00393138	Dev
M09324_2.00	nr1h4	-0.00217042	Dev
M09324_2.00	nr1h5	-0.0128222	Dev
M09324_2.00	nr2c1	-0.0300453	Dev
M09324_2.00	nr2c2	0.0132075	Dev
M09324_2.00	nr2f1a	-0.02231	Dev
M09324_2.00	nr2f1b	-0.198543	Dev
M09324_2.00	nr2f5	-0.0801716	Dev
M09324_2.00	nr2f6a	-0.0347555	Dev
M09324_2.00	nr2f6b	-0.0395883	Dev
M09324_2.00	nr4a1	-0.0232611	Dev
M09324_2.00	nr4a2a	0.0210641	Dev
M09324_2.00	nr4a2b	0.0165003	Dev
M09324_2.00	nr4a3	-0.00689509	Dev
M09324_2.00	nr5a1a	-0.00857782	Dev
M09324_2.00	nr5a1b	-0.00164544	Dev
M09324_2.00	nr5a2	-0.0212741	Dev
M09324_2.00	nr5a5	0.00052917	Dev
M09324_2.00	nr6a1a	0.0588126	Dev
M09324_2.00	nr6a1b	0.0132928	Dev
M09324_2.00	pparaa	0.00157091	Dev
M09324_2.00	pparab	-0.025478	Dev
M09324_2.00	pparda	-0.0269137	Dev
M09324_2.00	ppardb	-0.0283549	Dev
M09324_2.00	pparg	-0.00480244	Dev
M09324_2.00	raraa	0.0997039	Dev
M09324_2.00	rarab	0.0106534	Dev
M09324_2.00	rarga	0.0395155	Dev
M09324_2.00	rargb	-0.00947237	Dev
M09324_2.00	roraa	0.0797947	Dev
M09324_2.00	rorab	0.100111	Dev
M09324_2.00	rorb	0.305487	Dev
M09324_2.00	rorc	0.0230201	Dev
M09324_2.00	rorca	0.102219	Dev
M09324_2.00	rorcb	0.0492717	Dev
M09324_2.00	rxraa	0.0119131	Dev
M09324_2.00	rxrab	-0.0264531	Dev
M09324_2.00	rxrba	-0.0587291	Dev
M09324_2.00	rxrbb	-0.00422074	Dev
M09324_2.00	rxrgb	-0.189571	Dev
M09324_2.00	thraa	-0.0372862	Dev
M09324_2.00	thrab	0.0241655	Dev
M09324_2.00	thrb	-0.23734	Dev
M09325_2.00	esr1	-0.0138841	Dev
M09325_2.00	esr2a	0.0126496	Dev
M09325_2.00	esr2b	0.0177443	Dev
M09325_2.00	hnf4a	0.00462251	Dev
M09325_2.00	hnf4g	-0.00179372	Dev
M09325_2.00	nr1d1	0.0181689	Dev
M09325_2.00	nr1d2a	-0.0343015	Dev
M09325_2.00	nr1d2b	-0.0100746	Dev
M09325_2.00	nr1d4a	-0.0113507	Dev
M09325_2.00	nr1d4b	-0.0172246	Dev
M09325_2.00	nr1h3	-0.0123627	Dev
M09325_2.00	nr1h4	-0.00138482	Dev
M09325_2.00	nr1h5	0.0128333	Dev
M09325_2.00	nr2c1	0.0365645	Dev
M09325_2.00	nr2c2	-0.0160895	Dev
M09325_2.00	nr2f1a	0.00384325	Dev
M09325_2.00	nr2f1b	0.0768639	Dev
M09325_2.00	nr2f5	0.142052	Dev
M09325_2.00	nr2f6a	0.0233192	Dev
M09325_2.00	nr2f6b	0.0611145	Dev
M09325_2.00	nr4a1	0.0258656	Dev
M09325_2.00	nr4a2a	0.00121635	Dev
M09325_2.00	nr4a2b	0.0133646	Dev
M09325_2.00	nr4a3	-0.0262596	Dev
M09325_2.00	nr5a2	0.00644351	Dev
M09325_2.00	nr5a5	-0.00218902	Dev
M09325_2.00	nr6a1a	-0.0217229	Dev
M09325_2.00	nr6a1b	-0.00632357	Dev
M09325_2.00	pparaa	-0.0030552	Dev
M09325_2.00	pparab	-0.00608682	Dev
M09325_2.00	pparda	0.0296747	Dev
M09325_2.00	ppardb	0.0121805	Dev
M09325_2.00	pparg	0.00380729	Dev
M09325_2.00	raraa	-0.0460223	Dev
M09325_2.00	rarab	0.0511168	Dev
M09325_2.00	rarga	0.0135272	Dev
M09325_2.00	rargb	0.00421678	Dev
M09325_2.00	roraa	-0.166678	Dev
M09325_2.00	rorab	-0.0157186	Dev
M09325_2.00	rorb	0.0359528	Dev
M09325_2.00	rorc	-0.0170785	Dev
M09325_2.00	rorca	0.0128667	Dev
M09325_2.00	rorcb	0.0459849	Dev
M09325_2.00	rxraa	0.0181437	Dev
M09325_2.00	rxrab	0.00497024	Dev
M09325_2.00	rxrba	0.0732597	Dev
M09325_2.00	rxrbb	-0.0149232	Dev
M09325_2.00	rxrgb	0.0452002	Dev
M09325_2.00	thraa	0.0795402	Dev
M09325_2.00	thrab	0.0297002	Dev
M09325_2.00	thrb	0.172683	Dev
M09326_2.00	ar	0.0408959	Dev
M09326_2.00	nr3c1	0.0293779	Dev
M09326_2.00	nr3c2	0.118552	Dev
M09326_2.00	pgr	0.00293776	Dev
M09327_2.00	esr1	-0.00587582	Dev
M09327_2.00	esr2a	-0.00634743	Dev
M09327_2.00	esr2b	0.00125699	Dev
M09327_2.00	nr1d1	0.00983163	Dev
M09327_2.00	nr1d2a	0.0330341	Dev
M09327_2.00	nr1d2b	0.0250083	Dev
M09327_2.00	nr1d4a	0.0282654	Dev
M09327_2.00	nr1d4b	0.0139582	Dev
M09327_2.00	nr1h3	-0.00312587	Dev
M09327_2.00	nr1h4	-0.000388482	Dev
M09327_2.00	nr1h5	-0.0083677	Dev
M09327_2.00	nr2c1	-0.0147702	Dev
M09327_2.00	nr2c2	0.00952002	Dev
M09327_2.00	nr2f1a	-0.0297889	Dev
M09327_2.00	nr2f1b	-0.145685	Dev
M09327_2.00	nr2f5	-0.043749	Dev
M09327_2.00	nr2f6a	-0.0323578	Dev
M09327_2.00	nr2f6b	-0.028107	Dev
M09327_2.00	nr4a1	-0.0103009	Dev
M09327_2.00	nr4a2a	-0.00162635	Dev
M09327_2.00	nr4a2b	-0.00926508	Dev
M09327_2.00	nr4a3	-0.041032	Dev
M09327_2.00	nr5a1a	-0.00736538	Dev
M09327_2.00	nr5a1b	-0.00221441	Dev
M09327_2.00	nr5a2	-0.0162625	Dev
M09327_2.00	nr5a5	-0.00356001	Dev
M09327_2.00	nr6a1a	0.0337828	Dev
M09327_2.00	nr6a1b	-0.00469346	Dev
M09327_2.00	pparaa	-0.00447391	Dev
M09327_2.00	pparab	-0.0307192	Dev
M09327_2.00	pparda	-0.0129494	Dev
M09327_2.00	ppardb	-0.00891995	Dev
M09327_2.00	pparg	-0.00630757	Dev
M09327_2.00	raraa	0.0539619	Dev
M09327_2.00	rarab	0.0116845	Dev
M09327_2.00	rarga	0.0359005	Dev
M09327_2.00	rargb	-0.00337662	Dev
M09327_2.00	roraa	-0.0513501	Dev
M09327_2.00	rorab	0.0581029	Dev
M09327_2.00	rorb	0.343161	Dev
M09327_2.00	rorc	0.00264047	Dev
M09327_2.00	rorca	0.0981311	Dev
M09327_2.00	rorcb	0.0424582	Dev
M09327_2.00	rxraa	-0.0389248	Dev
M09327_2.00	rxrab	-0.0192945	Dev
M09327_2.00	rxrba	-0.0312462	Dev
M09327_2.00	rxrbb	-0.0181707	Dev
M09327_2.00	rxrgb	-0.150873	Dev
M09327_2.00	thraa	-0.0320986	Dev
M09327_2.00	thrab	-0.00869137	Dev
M09327_2.00	thrb	-0.165	Dev
M09328_2.00	nr2e3	-0.0198096	Dev
M09329_2.00	esr1	-0.0113904	Dev
M09329_2.00	esr2a	0.0187039	Dev
M09329_2.00	esr2b	0.0176106	Dev
M09329_2.00	nr1d1	0.0207355	Dev
M09329_2.00	nr1d2a	-0.0222064	Dev
M09329_2.00	nr1d2b	-0.00837783	Dev
M09329_2.00	nr1d4a	-0.0178872	Dev
M09329_2.00	nr1d4b	-0.014846	Dev
M09329_2.00	nr1h3	-0.0157341	Dev
M09329_2.00	nr1h4	0.00190274	Dev
M09329_2.00	nr1h5	0.0144748	Dev
M09329_2.00	nr2c1	0.0168632	Dev
M09329_2.00	nr2c2	-0.0192336	Dev
M09329_2.00	nr2f1a	0.0254632	Dev
M09329_2.00	nr2f1b	0.125506	Dev
M09329_2.00	nr2f5	0.0664027	Dev
M09329_2.00	nr2f6a	0.0151169	Dev
M09329_2.00	nr2f6b	0.0661419	Dev
M09329_2.00	nr4a1	0.0142265	Dev
M09329_2.00	nr5a2	0.00346673	Dev
M09329_2.00	nr5a5	-0.0124471	Dev
M09329_2.00	nr6a1a	-0.0521848	Dev
M09329_2.00	nr6a1b	-0.0143922	Dev
M09329_2.00	pparaa	0.0112501	Dev
M09329_2.00	pparab	0.0240317	Dev
M09329_2.00	pparda	0.0219977	Dev
M09329_2.00	ppardb	0.0134375	Dev
M09329_2.00	pparg	0.00348183	Dev
M09329_2.00	raraa	-0.0368305	Dev
M09329_2.00	rarab	0.0313735	Dev
M09329_2.00	rarga	-0.00401738	Dev
M09329_2.00	rargb	0.00877186	Dev
M09329_2.00	roraa	-0.169846	Dev
M09329_2.00	rorab	-0.0511693	Dev
M09329_2.00	rorb	-0.0235072	Dev
M09329_2.00	rorc	-0.028338	Dev
M09329_2.00	rorca	0.0102999	Dev
M09329_2.00	rorcb	0.0307359	Dev
M09329_2.00	rxraa	-0.0238022	Dev
M09329_2.00	rxrab	0.0031606	Dev
M09329_2.00	rxrba	0.0597003	Dev
M09329_2.00	rxrbb	-0.022293	Dev
M09329_2.00	rxrgb	0.108152	Dev
M09330_2.00	hnf4a	0.00603408	Dev
M09330_2.00	nr2c1	0.0036155	Dev
M09330_2.00	nr2c2	-0.00569071	Dev
M09330_2.00	nr2f1a	0.0184657	Dev
M09330_2.00	nr2f1b	0.023673	Dev
M09330_2.00	nr2f5	0.0846733	Dev
M09330_2.00	nr2f6a	0.00810556	Dev
M09330_2.00	nr2f6b	0.0612145	Dev
M09330_2.00	nr4a1	0.0099439	Dev
M09330_2.00	nr4a2a	-0.02862	Dev
M09330_2.00	nr4a2b	-0.015361	Dev
M09330_2.00	nr4a3	-0.0319894	Dev
M09330_2.00	nr5a1a	0.0168004	Dev
M09330_2.00	nr5a1b	0.00248137	Dev
M09330_2.00	nr5a2	-0.00308594	Dev
M09330_2.00	nr5a5	-0.00403439	Dev
M09330_2.00	nr6a1a	0.0014616	Dev
M09330_2.00	nr6a1b	0.00348771	Dev
M09330_2.00	pparaa	0.0108384	Dev
M09330_2.00	pparab	0.011437	Dev
M09330_2.00	pparda	0.0114807	Dev
M09330_2.00	ppardb	0.0110837	Dev
M09330_2.00	pparg	0.00169051	Dev
M09330_2.00	raraa	0.0319038	Dev
M09330_2.00	rarab	0.0633371	Dev
M09330_2.00	rarga	0.0184059	Dev
M09330_2.00	rargb	0.00237364	Dev
M09330_2.00	roraa	-0.0756619	Dev
M09330_2.00	rorab	0.0772596	Dev
M09330_2.00	rorb	0.0348236	Dev
M09330_2.00	rorc	-0.00594699	Dev
M09330_2.00	rorca	0.0782544	Dev
M09330_2.00	rorcb	0.0692354	Dev
M09330_2.00	rxraa	0.0399007	Dev
M09330_2.00	rxrab	0.00318228	Dev
M09330_2.00	rxrba	0.0325084	Dev
M09330_2.00	rxrbb	-0.00902569	Dev
M09330_2.00	rxrgb	0.0298959	Dev
M09330_2.00	thraa	0.0709178	Dev
M09330_2.00	thrab	0.0547398	Dev
M09330_2.00	thrb	0.116866	Dev
M09331_2.00	ar	0.0332577	Dev
M09331_2.00	nr3c1	0.0192722	Dev
M09331_2.00	nr3c2	0.0948698	Dev
M09331_2.00	pgr	0.00300882	Dev
M09332_2.00	nr1h3	-0.0121241	Dev
M09332_2.00	nr1h4	0.00889364	Dev
M09332_2.00	nr1h5	0.00616257	Dev
M09332_2.00	nr2c1	0.0217784	Dev
M09332_2.00	nr2c2	-0.0121702	Dev
M09332_2.00	nr2f1a	-0.0228446	Dev
M09332_2.00	nr2f1b	0.0108962	Dev
M09332_2.00	nr2f5	0.126196	Dev
M09332_2.00	nr2f6a	0.0115866	Dev
M09332_2.00	nr2f6b	0.0108066	Dev
M09332_2.00	nr6a1b	-0.0128953	Dev
M09332_2.00	raraa	-0.0673858	Dev
M09332_2.00	rarab	0.0174453	Dev
M09332_2.00	rarga	0.0285131	Dev
M09332_2.00	rargb	0.00581787	Dev
M09332_2.00	roraa	-0.0946426	Dev
M09332_2.00	rorab	-0.0725942	Dev
M09332_2.00	rorb	0.107832	Dev
M09332_2.00	rorc	-0.00511959	Dev
M09332_2.00	rorca	-0.0232418	Dev
M09332_2.00	rorcb	0.00219784	Dev
M09332_2.00	rxraa	0.0116099	Dev
M09332_2.00	rxrab	0.00407852	Dev
M09332_2.00	rxrba	0.0342918	Dev
M09332_2.00	rxrgb	-0.00324218	Dev
M09333_2.00	nr2f1a	0.0254148	Dev
M09333_2.00	nr2f1b	0.107006	Dev
M09333_2.00	nr2f5	0.0148813	Dev
M09333_2.00	nr2f6a	-0.0116832	Dev
M09333_2.00	nr2f6b	0.0549477	Dev
M09333_2.00	ppardb	0.0293975	Dev
M09333_2.00	pparg	-0.00760594	Dev
M09333_2.00	roraa	-0.10829	Dev
M09333_2.00	rorab	-0.0132363	Dev
M09333_2.00	rorb	-0.0290163	Dev
M09333_2.00	rorc	-0.0180096	Dev
M09333_2.00	rorca	0.0344298	Dev
M09333_2.00	rorcb	0.0209002	Dev
M09333_2.00	rxraa	-0.0536791	Dev
M09333_2.00	rxrab	0.00740071	Dev
M09333_2.00	rxrba	0.0151782	Dev
M09333_2.00	rxrbb	-0.0205421	Dev
M09333_2.00	rxrgb	0.170603	Dev
M09333_2.00	thraa	0.0149944	Dev
M09333_2.00	thrab	0.0329983	Dev
M09333_2.00	thrb	0.211314	Dev
M09333_2.00	vdrb	0.0182398	Dev
M09334_2.00	esr1	-0.00902093	Dev
M09334_2.00	esr2a	0.0147758	Dev
M09334_2.00	esr2b	0.0125833	Dev
M09334_2.00	hnf4a	0.0110016	Dev
M09334_2.00	hnf4g	0.000675543	Dev
M09334_2.00	nr1d1	0.0214865	Dev
M09334_2.00	nr1d2a	-0.0404588	Dev
M09334_2.00	nr1d2b	-0.0121708	Dev
M09334_2.00	nr1d4a	-0.0176169	Dev
M09334_2.00	nr1d4b	-0.0137927	Dev
M09334_2.00	nr1h3	-0.0207219	Dev
M09334_2.00	nr1h4	-0.00618557	Dev
M09334_2.00	nr1h5	0.0145181	Dev
M09334_2.00	nr2c1	0.0406195	Dev
M09334_2.00	nr2c2	-0.0275708	Dev
M09334_2.00	nr2f1a	0.0126084	Dev
M09334_2.00	nr2f1b	0.0919617	Dev
M09334_2.00	nr2f5	0.150247	Dev
M09334_2.00	nr2f6a	0.0357527	Dev
M09334_2.00	nr2f6b	0.0592523	Dev
M09334_2.00	nr4a1	0.0272326	Dev
M09334_2.00	nr4a2a	0.0263947	Dev
M09334_2.00	nr4a2b	0.0328126	Dev
M09334_2.00	nr4a3	-0.0186987	Dev
M09334_2.00	nr5a2	0.00285462	Dev
M09334_2.00	nr5a5	-0.00265354	Dev
M09334_2.00	nr6a1a	-0.0250134	Dev
M09334_2.00	nr6a1b	-0.00871759	Dev
M09334_2.00	pparaa	0.00277765	Dev
M09334_2.00	pparab	-0.000290372	Dev
M09334_2.00	pparda	0.0355874	Dev
M09334_2.00	ppardb	0.0032613	Dev
M09334_2.00	pparg	0.00431431	Dev
M09334_2.00	raraa	-0.0619242	Dev
M09334_2.00	rarab	0.0411934	Dev
M09334_2.00	rarga	0.0103292	Dev
M09334_2.00	rargb	0.00573653	Dev
M09334_2.00	roraa	-0.168495	Dev
M09334_2.00	rorab	-0.044755	Dev
M09334_2.00	rorb	-0.00374778	Dev
M09334_2.00	rorc	-0.0134394	Dev
M09334_2.00	rorca	-0.00572771	Dev
M09334_2.00	rorcb	0.0421882	Dev
M09334_2.00	rxraa	0.028726	Dev
M09334_2.00	rxrab	0.00627532	Dev
M09334_2.00	rxrba	0.0809572	Dev
M09334_2.00	rxrbb	-0.0141011	Dev
M09334_2.00	rxrgb	0.0557228	Dev
M09334_2.00	thraa	0.0773875	Dev
M09334_2.00	thrab	0.0314723	Dev
M09334_2.00	thrb	0.178719	Dev
M09336_2.00	tp63	0.00488134	Dev
M09336_2.00	tp73	0.00528163	Dev
M09337_2.00	tp53	0.0122307	Dev
M09338_2.00	tp63	0.0122026	Dev
M09338_2.00	tp73	0.00256157	Dev
M09339_2.00	tp63	0.00488134	Dev
M09339_2.00	tp73	0.00528163	Dev
M09340_2.00	tp53	-0.00613795	Dev
M09341_2.00	pax1b	0.00277569	Dev
M09341_2.00	pax2a	0.107404	Dev
M09341_2.00	pax5	0.00121598	Dev
M09341_2.00	pax6a	0.2909	Dev
M09341_2.00	pax6b	0.258041	Dev
M09341_2.00	pax8	0.0150796	Dev
M09342_2.00	pax1b	-0.00390177	Dev
M09342_2.00	pax2a	0.111979	Dev
M09342_2.00	pax5	0.00421591	Dev
M09342_2.00	pax6a	0.424789	Dev
M09342_2.00	pax6b	0.360515	Dev
M09342_2.00	pax8	0.0214736	Dev
M09343_2.00	nfatc1	0.0100579	Dev
M09343_2.00	nfatc2b	0.00745199	Dev
M09343_2.00	nfatc3a	0.0251863	Dev
M09343_2.00	nfatc3b	-0.00155371	Dev
M09343_2.00	nfatc4	0.0142845	Dev
M09345_2.00	nfatc1	0.00313451	Dev
M09345_2.00	nfatc2b	0.000484914	Dev
M09345_2.00	nfatc3a	0.0147145	Dev
M09345_2.00	nfatc3b	0.00568508	Dev
M09345_2.00	nfatc4	0.013849	Dev
M09346_2.00	nfatc1	0.0112019	Dev
M09346_2.00	nfatc2b	0.00397516	Dev
M09346_2.00	nfatc3a	-0.00164904	Dev
M09346_2.00	nfatc3b	-0.00491034	Dev
M09346_2.00	nfatc4	-0.00326798	Dev
M09348_2.00	nfkb1	-0.00448231	Dev
M09349_2.00	nfatc1	0.00786524	Dev
M09349_2.00	nfatc2b	-0.0018125	Dev
M09349_2.00	nfatc3a	-0.0382272	Dev
M09349_2.00	nfatc3b	-0.0056472	Dev
M09349_2.00	nfatc4	0.0106364	Dev
M09350_2.00	rel	-0.00332606	Dev
M09353_2.00	rel	-0.00332606	Dev
M09354_2.00	nfatc1	0.00313451	Dev
M09354_2.00	nfatc2b	0.000484914	Dev
M09354_2.00	nfatc3a	0.0147145	Dev
M09354_2.00	nfatc3b	0.00568508	Dev
M09354_2.00	nfatc4	0.013849	Dev
M09357_2.00	nfatc1	0.0112019	Dev
M09357_2.00	nfatc2b	0.00397516	Dev
M09357_2.00	nfatc3a	-0.00164904	Dev
M09357_2.00	nfatc3b	-0.00491034	Dev
M09357_2.00	nfatc4	-0.00326798	Dev
M09358_2.00	nfkb1	0.0213337	Dev
M09359_2.00	nfatc1	0.0100579	Dev
M09359_2.00	nfatc2b	0.00745199	Dev
M09359_2.00	nfatc3a	0.0251863	Dev
M09359_2.00	nfatc3b	-0.00155371	Dev
M09359_2.00	nfatc4	0.0142845	Dev
M09360_2.00	nfatc1	0.00836699	Dev
M09360_2.00	nfatc2b	-0.00256655	Dev
M09360_2.00	nfatc3a	-0.00267789	Dev
M09360_2.00	nfatc3b	0.00465151	Dev
M09360_2.00	nfatc4	0.00128943	Dev
M09361_2.00	rfx1a	0.0279796	Dev
M09361_2.00	rfx1b	-0.0300549	Dev
M09361_2.00	rfx2	-0.0546655	Dev
M09361_2.00	rfx3	-0.0037254	Dev
M09361_2.00	rfx4	-0.0109287	Dev
M09361_2.00	rfx6	-0.0116715	Dev
M09362_2.00	rfx1a	0.0245893	Dev
M09362_2.00	rfx1b	-0.0228422	Dev
M09362_2.00	rfx2	-0.0370567	Dev
M09362_2.00	rfx3	0.00360851	Dev
M09362_2.00	rfx4	-0.00236038	Dev
M09362_2.00	rfx6	-0.0131625	Dev
M09363_2.00	rfx1a	0.0212121	Dev
M09363_2.00	rfx1b	-0.027079	Dev
M09363_2.00	rfx2	-0.0304283	Dev
M09363_2.00	rfx3	0.00702105	Dev
M09363_2.00	rfx4	-0.00783124	Dev
M09363_2.00	rfx6	-0.0172692	Dev
M09364_2.00	rfx5	-0.0180098	Dev
M09365_2.00	rfx1a	0.0195637	Dev
M09365_2.00	rfx1b	-0.0213518	Dev
M09365_2.00	rfx2	-0.0262218	Dev
M09365_2.00	rfx3	-0.0108225	Dev
M09365_2.00	rfx4	-0.0103526	Dev
M09365_2.00	rfx6	-0.00426215	Dev
M09366_2.00	rfx1a	0.0134054	Dev
M09366_2.00	rfx1b	-0.0258678	Dev
M09366_2.00	rfx2	-0.0340438	Dev
M09366_2.00	rfx3	0.00544347	Dev
M09366_2.00	rfx4	-0.00379433	Dev
M09366_2.00	rfx6	-0.0165118	Dev
M09367_2.00	rfx1a	0.0212121	Dev
M09367_2.00	rfx1b	-0.027079	Dev
M09367_2.00	rfx2	-0.0304283	Dev
M09367_2.00	rfx3	0.00702105	Dev
M09367_2.00	rfx4	-0.00783124	Dev
M09367_2.00	rfx6	-0.0172692	Dev
M09368_2.00	rfx1a	0.0212952	Dev
M09368_2.00	rfx1b	-0.0228111	Dev
M09368_2.00	rfx2	-0.0322521	Dev
M09368_2.00	rfx3	0.00660265	Dev
M09368_2.00	rfx4	-0.00478964	Dev
M09368_2.00	rfx6	-0.0134204	Dev
M09369_2.00	runx1	0.0253276	Dev
M09369_2.00	runx2a	0.00796028	Dev
M09369_2.00	runx2b	0.000517238	Dev
M09369_2.00	runx3	-0.00242547	Dev
M09370_2.00	runx1	0.00643138	Dev
M09370_2.00	runx2a	-0.00387453	Dev
M09370_2.00	runx2b	0.00382969	Dev
M09370_2.00	runx3	-0.00398793	Dev
M09371_2.00	runx1	0.0267297	Dev
M09371_2.00	runx2a	0.0117636	Dev
M09371_2.00	runx2b	0.0022526	Dev
M09371_2.00	runx3	-0.00378536	Dev
M09372_2.00	runx1	0.0292823	Dev
M09372_2.00	runx2a	0.0198749	Dev
M09372_2.00	runx2b	0.00215394	Dev
M09372_2.00	runx3	-0.00422616	Dev
M09373_2.00	runx1	0.0332376	Dev
M09373_2.00	runx2a	0.014976	Dev
M09373_2.00	runx2b	0.00429076	Dev
M09373_2.00	runx3	-0.00214753	Dev
M09374_2.00	runx1	0.0269692	Dev
M09374_2.00	runx2a	0.00836596	Dev
M09374_2.00	runx2b	-0.000765565	Dev
M09374_2.00	runx3	0.00206516	Dev
M09377_2.00	si:dkey-222b8.1	0	Dev
M09377_2.00	smad4a	-0.0127824	Dev
M09378_2.00	nfia	0.158405	Dev
M09378_2.00	nfic	0.0191542	Dev
M09378_2.00	nfixa	0.0156231	Dev
M09378_2.00	nfixb	0.111829	Dev
M09379_2.00	nfia	0.136894	Dev
M09379_2.00	nfic	0.00999738	Dev
M09379_2.00	nfixa	0.0241614	Dev
M09379_2.00	nfixb	0.11605	Dev
M09380_2.00	smad3a	-0.0465807	Dev
M09380_2.00	smad3b	-0.0590962	Dev
M09380_2.00	smad9	-0.0113196	Dev
M09381_2.00	nfia	0.0452328	Dev
M09381_2.00	nfic	-0.0231583	Dev
M09381_2.00	nfixa	0.00954782	Dev
M09381_2.00	nfixb	0.0803634	Dev
M09382_2.00	si:dkey-222b8.1	0	Dev
M09382_2.00	smad4a	-0.0123247	Dev
M09383_2.00	nfia	0.136894	Dev
M09383_2.00	nfic	0.00999738	Dev
M09383_2.00	nfixa	0.0241614	Dev
M09383_2.00	nfixb	0.11605	Dev
M09384_2.00	smad3a	-0.0465807	Dev
M09384_2.00	smad3b	-0.0590962	Dev
M09384_2.00	smad9	-0.0113196	Dev
M09385_2.00	nfia	0.0449074	Dev
M09385_2.00	nfic	-0.019463	Dev
M09385_2.00	nfixa	0.000125648	Dev
M09385_2.00	nfixb	0.0415008	Dev
M09386_2.00	lef1	0.0134273	Dev
M09386_2.00	tcf7	0.0206556	Dev
M09386_2.00	tcf7l1a	0.0732587	Dev
M09386_2.00	tcf7l1b	0.088885	Dev
M09386_2.00	tcf7l2	0.0878466	Dev
M09387_2.00	sox10	0.0396099	Dev
M09387_2.00	sox11a	0.15711	Dev
M09387_2.00	sox11b	0.168734	Dev
M09387_2.00	sox12	-0.0136411	Dev
M09387_2.00	sox13	0.117425	Dev
M09387_2.00	sox14	0.00958906	Dev
M09387_2.00	sox18	0.0919326	Dev
M09387_2.00	sox19a	0.0409178	Dev
M09387_2.00	sox19b	0.0513964	Dev
M09387_2.00	sox1a	0.0168034	Dev
M09387_2.00	sox1b	0.0106844	Dev
M09387_2.00	sox2	0.146674	Dev
M09387_2.00	sox21a	0.0243293	Dev
M09387_2.00	sox21b	0.0377248	Dev
M09387_2.00	sox3	0.22818	Dev
M09387_2.00	sox32	-0.00583681	Dev
M09387_2.00	sox4a	0	Dev
M09387_2.00	sox4b	-0.0116622	Dev
M09387_2.00	sox5	-0.113508	Dev
M09387_2.00	sox6	-0.103645	Dev
M09387_2.00	sox7	0.0137866	Dev
M09387_2.00	sox8a	0.0473403	Dev
M09387_2.00	sox8b	0.0113373	Dev
M09387_2.00	sox9a	0.0623107	Dev
M09387_2.00	sox9b	0.143837	Dev
M09388_2.00	sox10	0.033666	Dev
M09388_2.00	sox11a	0.242127	Dev
M09388_2.00	sox11b	0.231014	Dev
M09388_2.00	sox12	0.032717	Dev
M09388_2.00	sox13	0.103076	Dev
M09388_2.00	sox14	0.00698551	Dev
M09388_2.00	sox18	0.0900179	Dev
M09388_2.00	sox19a	0.0476274	Dev
M09388_2.00	sox19b	0.0470026	Dev
M09388_2.00	sox1a	0.0154744	Dev
M09388_2.00	sox1b	0.02173	Dev
M09388_2.00	sox2	0.149819	Dev
M09388_2.00	sox21a	0.0270655	Dev
M09388_2.00	sox21b	0.0370279	Dev
M09388_2.00	sox3	0.248652	Dev
M09388_2.00	sox32	-0.005497	Dev
M09388_2.00	sox4a	0	Dev
M09388_2.00	sox4b	0.00106253	Dev
M09388_2.00	sox5	-0.133641	Dev
M09388_2.00	sox6	-0.116202	Dev
M09388_2.00	sox7	0.0193381	Dev
M09388_2.00	sox8a	0.0424826	Dev
M09388_2.00	sox8b	0.00849222	Dev
M09388_2.00	sox9a	0.0523114	Dev
M09388_2.00	sox9b	0.136998	Dev
M09389_2.00	sox10	0.040591	Dev
M09389_2.00	sox11a	0.168164	Dev
M09389_2.00	sox11b	0.175454	Dev
M09389_2.00	sox12	-0.0142302	Dev
M09389_2.00	sox13	0.115464	Dev
M09389_2.00	sox14	0.00670755	Dev
M09389_2.00	sox18	0.100009	Dev
M09389_2.00	sox19a	0.0420332	Dev
M09389_2.00	sox19b	0.0551545	Dev
M09389_2.00	sox1a	0.0136516	Dev
M09389_2.00	sox1b	0.0136555	Dev
M09389_2.00	sox2	0.147402	Dev
M09389_2.00	sox21a	0.0243981	Dev
M09389_2.00	sox21b	0.0394561	Dev
M09389_2.00	sox3	0.248896	Dev
M09389_2.00	sox32	-0.00686056	Dev
M09389_2.00	sox4a	0	Dev
M09389_2.00	sox4b	-0.0190161	Dev
M09389_2.00	sox5	-0.112589	Dev
M09389_2.00	sox6	-0.123769	Dev
M09389_2.00	sox7	0.0193294	Dev
M09389_2.00	sox8a	0.0520953	Dev
M09389_2.00	sox8b	0.00796073	Dev
M09389_2.00	sox9a	0.0633568	Dev
M09389_2.00	sox9b	0.153962	Dev
M09390_2.00	sox10	0.00476387	Dev
M09390_2.00	sox11a	0.0433879	Dev
M09390_2.00	sox11b	0.0713113	Dev
M09390_2.00	sox12	-0.0114047	Dev
M09390_2.00	sox13	0.042894	Dev
M09390_2.00	sox14	-0.00465933	Dev
M09390_2.00	sox18	0.0275369	Dev
M09390_2.00	sox19a	0.0306407	Dev
M09390_2.00	sox19b	0.0189889	Dev
M09390_2.00	sox1a	0.00629128	Dev
M09390_2.00	sox1b	0.00944521	Dev
M09390_2.00	sox2	0.0749905	Dev
M09390_2.00	sox21a	0.0111624	Dev
M09390_2.00	sox21b	0.0149491	Dev
M09390_2.00	sox3	0.0658367	Dev
M09390_2.00	sox32	0.00342539	Dev
M09390_2.00	sox4a	0	Dev
M09390_2.00	sox4b	0.00504548	Dev
M09390_2.00	sox5	-0.0518553	Dev
M09390_2.00	sox6	-0.0544227	Dev
M09390_2.00	sox7	0.00919931	Dev
M09390_2.00	sox8a	0.0027453	Dev
M09390_2.00	sox8b	0.00454525	Dev
M09390_2.00	sox9a	0.023327	Dev
M09390_2.00	sox9b	0.0550239	Dev
M09391_2.00	sox10	0.0332501	Dev
M09391_2.00	sox11a	0.25232	Dev
M09391_2.00	sox11b	0.236135	Dev
M09391_2.00	sox12	0.023969	Dev
M09391_2.00	sox13	0.111389	Dev
M09391_2.00	sox14	0.0071969	Dev
M09391_2.00	sox18	0.101368	Dev
M09391_2.00	sox19a	0.0479391	Dev
M09391_2.00	sox19b	0.0493626	Dev
M09391_2.00	sox1a	0.0150451	Dev
M09391_2.00	sox1b	0.018932	Dev
M09391_2.00	sox2	0.157289	Dev
M09391_2.00	sox21a	0.0283207	Dev
M09391_2.00	sox21b	0.0404783	Dev
M09391_2.00	sox3	0.272374	Dev
M09391_2.00	sox32	-0.00651493	Dev
M09391_2.00	sox4a	0	Dev
M09391_2.00	sox4b	-0.0090191	Dev
M09391_2.00	sox5	-0.139252	Dev
M09391_2.00	sox6	-0.135063	Dev
M09391_2.00	sox7	0.0240488	Dev
M09391_2.00	sox8a	0.0438335	Dev
M09391_2.00	sox8b	0.00863957	Dev
M09391_2.00	sox9a	0.0603824	Dev
M09391_2.00	sox9b	0.149321	Dev
M09392_2.00	lef1	0.0127568	Dev
M09392_2.00	tcf7	0.021403	Dev
M09392_2.00	tcf7l1a	0.1929	Dev
M09392_2.00	tcf7l1b	0.219956	Dev
M09392_2.00	tcf7l2	0.244384	Dev
M09393_2.00	lef1	-0.0123541	Dev
M09393_2.00	tcf7	-0.0422123	Dev
M09393_2.00	tcf7l1a	-0.119678	Dev
M09393_2.00	tcf7l1b	-0.139495	Dev
M09393_2.00	tcf7l2	-0.183975	Dev
M09394_2.00	lef1	0.0223522	Dev
M09394_2.00	tcf7	0.0322788	Dev
M09394_2.00	tcf7l1a	0.0364773	Dev
M09394_2.00	tcf7l1b	0.0545859	Dev
M09394_2.00	tcf7l2	0.0276533	Dev
M09395_2.00	lef1	0.0195603	Dev
M09395_2.00	tcf7	0.0264521	Dev
M09395_2.00	tcf7l1a	0.0343177	Dev
M09395_2.00	tcf7l1b	0.0494619	Dev
M09395_2.00	tcf7l2	0.0237805	Dev
M09396_2.00	sox10	0.0249052	Dev
M09396_2.00	sox11a	0.226354	Dev
M09396_2.00	sox11b	0.209085	Dev
M09396_2.00	sox12	0.0167634	Dev
M09396_2.00	sox13	0.0782927	Dev
M09396_2.00	sox14	0.00584369	Dev
M09396_2.00	sox18	0.0990467	Dev
M09396_2.00	sox19a	0.0298905	Dev
M09396_2.00	sox19b	0.0417821	Dev
M09396_2.00	sox1a	0.00897527	Dev
M09396_2.00	sox1b	0.00811626	Dev
M09396_2.00	sox2	0.114428	Dev
M09396_2.00	sox21a	0.0111618	Dev
M09396_2.00	sox21b	0.0288067	Dev
M09396_2.00	sox3	0.259109	Dev
M09396_2.00	sox32	-0.00872249	Dev
M09396_2.00	sox4a	0	Dev
M09396_2.00	sox4b	-0.00370178	Dev
M09396_2.00	sox5	-0.13852	Dev
M09396_2.00	sox6	-0.122174	Dev
M09396_2.00	sox7	0.0152859	Dev
M09396_2.00	sox8a	0.0362366	Dev
M09396_2.00	sox8b	0.011018	Dev
M09396_2.00	sox9a	0.0457539	Dev
M09396_2.00	sox9b	0.146573	Dev
M09397_2.00	sox10	0.0299594	Dev
M09397_2.00	sox11a	0.246321	Dev
M09397_2.00	sox11b	0.228064	Dev
M09397_2.00	sox12	0.0284768	Dev
M09397_2.00	sox13	0.11458	Dev
M09397_2.00	sox14	0.00622167	Dev
M09397_2.00	sox18	0.0914101	Dev
M09397_2.00	sox19a	0.0503153	Dev
M09397_2.00	sox19b	0.0463029	Dev
M09397_2.00	sox1a	0.0146974	Dev
M09397_2.00	sox1b	0.0206603	Dev
M09397_2.00	sox2	0.164068	Dev
M09397_2.00	sox21a	0.031973	Dev
M09397_2.00	sox21b	0.0407573	Dev
M09397_2.00	sox3	0.253305	Dev
M09397_2.00	sox32	-0.00320373	Dev
M09397_2.00	sox4a	0	Dev
M09397_2.00	sox4b	-0.000428653	Dev
M09397_2.00	sox5	-0.128002	Dev
M09397_2.00	sox6	-0.114104	Dev
M09397_2.00	sox7	0.0224763	Dev
M09397_2.00	sox8a	0.0456314	Dev
M09397_2.00	sox8b	0.00893697	Dev
M09397_2.00	sox9a	0.055747	Dev
M09397_2.00	sox9b	0.139561	Dev
M09398_2.00	sox10	0.0164402	Dev
M09398_2.00	sox11a	0.146511	Dev
M09398_2.00	sox11b	0.184998	Dev
M09398_2.00	sox12	-0.0129688	Dev
M09398_2.00	sox13	0.0626227	Dev
M09398_2.00	sox14	0.00597437	Dev
M09398_2.00	sox18	0.0764654	Dev
M09398_2.00	sox19a	0.0411463	Dev
M09398_2.00	sox19b	0.0350453	Dev
M09398_2.00	sox1a	0.00971558	Dev
M09398_2.00	sox1b	0.0146948	Dev
M09398_2.00	sox2	0.110881	Dev
M09398_2.00	sox21a	0.0205566	Dev
M09398_2.00	sox21b	0.0270085	Dev
M09398_2.00	sox3	0.184515	Dev
M09398_2.00	sox32	-0.00342216	Dev
M09398_2.00	sox4a	0	Dev
M09398_2.00	sox4b	-0.00840526	Dev
M09398_2.00	sox5	-0.124604	Dev
M09398_2.00	sox6	-0.126816	Dev
M09398_2.00	sox7	0.0114742	Dev
M09398_2.00	sox8a	0.0256802	Dev
M09398_2.00	sox8b	0.0131492	Dev
M09398_2.00	sox9a	0.041336	Dev
M09398_2.00	sox9b	0.111255	Dev
M09399_2.00	sox10	0.040591	Dev
M09399_2.00	sox11a	0.168164	Dev
M09399_2.00	sox11b	0.175454	Dev
M09399_2.00	sox12	-0.0142302	Dev
M09399_2.00	sox13	0.115464	Dev
M09399_2.00	sox14	0.00670755	Dev
M09399_2.00	sox18	0.100009	Dev
M09399_2.00	sox19a	0.0420332	Dev
M09399_2.00	sox19b	0.0551545	Dev
M09399_2.00	sox1a	0.0136516	Dev
M09399_2.00	sox1b	0.0136555	Dev
M09399_2.00	sox2	0.147402	Dev
M09399_2.00	sox21a	0.0243981	Dev
M09399_2.00	sox21b	0.0394561	Dev
M09399_2.00	sox3	0.248896	Dev
M09399_2.00	sox32	-0.00686056	Dev
M09399_2.00	sox4a	0	Dev
M09399_2.00	sox4b	-0.0190161	Dev
M09399_2.00	sox5	-0.112589	Dev
M09399_2.00	sox6	-0.123769	Dev
M09399_2.00	sox7	0.0193294	Dev
M09399_2.00	sox8a	0.0520953	Dev
M09399_2.00	sox8b	0.00796073	Dev
M09399_2.00	sox9a	0.0633568	Dev
M09399_2.00	sox9b	0.153962	Dev
M09400_2.00	lef1	0.0192452	Dev
M09400_2.00	tcf7	0.0278131	Dev
M09400_2.00	tcf7l1a	0.167619	Dev
M09400_2.00	tcf7l1b	0.195293	Dev
M09400_2.00	tcf7l2	0.204477	Dev
M09401_2.00	lef1	0.0223522	Dev
M09401_2.00	tcf7	0.0322788	Dev
M09401_2.00	tcf7l1a	0.0364773	Dev
M09401_2.00	tcf7l1b	0.0545859	Dev
M09401_2.00	tcf7l2	0.0276533	Dev
M09402_2.00	lef1	0.0127568	Dev
M09402_2.00	tcf7	0.021403	Dev
M09402_2.00	tcf7l1a	0.1929	Dev
M09402_2.00	tcf7l1b	0.219956	Dev
M09402_2.00	tcf7l2	0.244384	Dev
M09403_2.00	sox10	0.0396099	Dev
M09403_2.00	sox11a	0.15711	Dev
M09403_2.00	sox11b	0.168734	Dev
M09403_2.00	sox12	-0.0136411	Dev
M09403_2.00	sox13	0.117425	Dev
M09403_2.00	sox14	0.00958906	Dev
M09403_2.00	sox18	0.0919326	Dev
M09403_2.00	sox19a	0.0409178	Dev
M09403_2.00	sox19b	0.0513964	Dev
M09403_2.00	sox1a	0.0168034	Dev
M09403_2.00	sox1b	0.0106844	Dev
M09403_2.00	sox2	0.146674	Dev
M09403_2.00	sox21a	0.0243293	Dev
M09403_2.00	sox21b	0.0377248	Dev
M09403_2.00	sox3	0.22818	Dev
M09403_2.00	sox32	-0.00583681	Dev
M09403_2.00	sox4a	0	Dev
M09403_2.00	sox4b	-0.0116622	Dev
M09403_2.00	sox5	-0.113508	Dev
M09403_2.00	sox6	-0.103645	Dev
M09403_2.00	sox7	0.0137866	Dev
M09403_2.00	sox8a	0.0473403	Dev
M09403_2.00	sox8b	0.0113373	Dev
M09403_2.00	sox9a	0.0623107	Dev
M09403_2.00	sox9b	0.143837	Dev
M09404_2.00	sox10	0.00476387	Dev
M09404_2.00	sox11a	0.0433879	Dev
M09404_2.00	sox11b	0.0713113	Dev
M09404_2.00	sox12	-0.0114047	Dev
M09404_2.00	sox13	0.042894	Dev
M09404_2.00	sox14	-0.00465933	Dev
M09404_2.00	sox18	0.0275369	Dev
M09404_2.00	sox19a	0.0306407	Dev
M09404_2.00	sox19b	0.0189889	Dev
M09404_2.00	sox1a	0.00629128	Dev
M09404_2.00	sox1b	0.00944521	Dev
M09404_2.00	sox2	0.0749905	Dev
M09404_2.00	sox21a	0.0111624	Dev
M09404_2.00	sox21b	0.0149491	Dev
M09404_2.00	sox3	0.0658367	Dev
M09404_2.00	sox32	0.00342539	Dev
M09404_2.00	sox4a	0	Dev
M09404_2.00	sox4b	0.00504548	Dev
M09404_2.00	sox5	-0.0518553	Dev
M09404_2.00	sox6	-0.0544227	Dev
M09404_2.00	sox7	0.00919931	Dev
M09404_2.00	sox8a	0.0027453	Dev
M09404_2.00	sox8b	0.00454525	Dev
M09404_2.00	sox9a	0.023327	Dev
M09404_2.00	sox9b	0.0550239	Dev
M09405_2.00	sox10	0.0317024	Dev
M09405_2.00	sox11a	0.260499	Dev
M09405_2.00	sox11b	0.240312	Dev
M09405_2.00	sox12	0.0255482	Dev
M09405_2.00	sox13	0.106379	Dev
M09405_2.00	sox14	0.00659631	Dev
M09405_2.00	sox18	0.103012	Dev
M09405_2.00	sox19a	0.0473198	Dev
M09405_2.00	sox19b	0.0495976	Dev
M09405_2.00	sox1a	0.0130818	Dev
M09405_2.00	sox1b	0.0177605	Dev
M09405_2.00	sox2	0.150619	Dev
M09405_2.00	sox21a	0.0293751	Dev
M09405_2.00	sox21b	0.0405693	Dev
M09405_2.00	sox3	0.27906	Dev
M09405_2.00	sox32	-0.00510929	Dev
M09405_2.00	sox4a	0	Dev
M09405_2.00	sox4b	-0.00847938	Dev
M09405_2.00	sox5	-0.145849	Dev
M09405_2.00	sox6	-0.134632	Dev
M09405_2.00	sox7	0.0232501	Dev
M09405_2.00	sox8a	0.0429803	Dev
M09405_2.00	sox8b	0.00823485	Dev
M09405_2.00	sox9a	0.0600707	Dev
M09405_2.00	sox9b	0.15225	Dev
M09406_2.00	lef1	0.0175029	Dev
M09406_2.00	tcf7	0.0339043	Dev
M09406_2.00	tcf7l1a	0.0403004	Dev
M09406_2.00	tcf7l1b	0.0524069	Dev
M09406_2.00	tcf7l2	0.0275295	Dev
M09407_2.00	lef1	-0.00682031	Dev
M09407_2.00	tcf7	-0.02145	Dev
M09407_2.00	tcf7l1a	-0.0895006	Dev
M09407_2.00	tcf7l1b	-0.105858	Dev
M09407_2.00	tcf7l2	-0.136027	Dev
M09408_2.00	sox10	0.0164402	Dev
M09408_2.00	sox11a	0.146511	Dev
M09408_2.00	sox11b	0.184998	Dev
M09408_2.00	sox12	-0.0129688	Dev
M09408_2.00	sox13	0.0626227	Dev
M09408_2.00	sox14	0.00597437	Dev
M09408_2.00	sox18	0.0764654	Dev
M09408_2.00	sox19a	0.0411463	Dev
M09408_2.00	sox19b	0.0350453	Dev
M09408_2.00	sox1a	0.00971558	Dev
M09408_2.00	sox1b	0.0146948	Dev
M09408_2.00	sox2	0.110881	Dev
M09408_2.00	sox21a	0.0205566	Dev
M09408_2.00	sox21b	0.0270085	Dev
M09408_2.00	sox3	0.184515	Dev
M09408_2.00	sox32	-0.00342216	Dev
M09408_2.00	sox4a	0	Dev
M09408_2.00	sox4b	-0.00840526	Dev
M09408_2.00	sox5	-0.124604	Dev
M09408_2.00	sox6	-0.126816	Dev
M09408_2.00	sox7	0.0114742	Dev
M09408_2.00	sox8a	0.0256802	Dev
M09408_2.00	sox8b	0.0131492	Dev
M09408_2.00	sox9a	0.041336	Dev
M09408_2.00	sox9b	0.111255	Dev
M09409_2.00	sox10	0.0183362	Dev
M09409_2.00	sox11a	0.165314	Dev
M09409_2.00	sox11b	0.157127	Dev
M09409_2.00	sox12	0.0105882	Dev
M09409_2.00	sox13	0.0529033	Dev
M09409_2.00	sox14	0.0100812	Dev
M09409_2.00	sox18	0.06952	Dev
M09409_2.00	sox19a	0.0209703	Dev
M09409_2.00	sox19b	0.0333069	Dev
M09409_2.00	sox1a	0.00874029	Dev
M09409_2.00	sox1b	0.0125183	Dev
M09409_2.00	sox2	0.0798497	Dev
M09409_2.00	sox21a	0.0155578	Dev
M09409_2.00	sox21b	0.0196462	Dev
M09409_2.00	sox3	0.192292	Dev
M09409_2.00	sox32	-0.00728108	Dev
M09409_2.00	sox4a	0	Dev
M09409_2.00	sox4b	0.00255396	Dev
M09409_2.00	sox5	-0.0968277	Dev
M09409_2.00	sox6	-0.0758256	Dev
M09409_2.00	sox7	0.00730022	Dev
M09409_2.00	sox8a	0.0204705	Dev
M09409_2.00	sox8b	0.00467071	Dev
M09409_2.00	sox9a	0.0292648	Dev
M09409_2.00	sox9b	0.0984813	Dev
M09410_2.00	sox10	0.033666	Dev
M09410_2.00	sox11a	0.242127	Dev
M09410_2.00	sox11b	0.231014	Dev
M09410_2.00	sox12	0.032717	Dev
M09410_2.00	sox13	0.103076	Dev
M09410_2.00	sox14	0.00698551	Dev
M09410_2.00	sox18	0.0900179	Dev
M09410_2.00	sox19a	0.0476274	Dev
M09410_2.00	sox19b	0.0470026	Dev
M09410_2.00	sox1a	0.0154744	Dev
M09410_2.00	sox1b	0.02173	Dev
M09410_2.00	sox2	0.149819	Dev
M09410_2.00	sox21a	0.0270655	Dev
M09410_2.00	sox21b	0.0370279	Dev
M09410_2.00	sox3	0.248652	Dev
M09410_2.00	sox32	-0.005497	Dev
M09410_2.00	sox4a	0	Dev
M09410_2.00	sox4b	0.00106253	Dev
M09410_2.00	sox5	-0.133641	Dev
M09410_2.00	sox6	-0.116202	Dev
M09410_2.00	sox7	0.0193381	Dev
M09410_2.00	sox8a	0.0424826	Dev
M09410_2.00	sox8b	0.00849222	Dev
M09410_2.00	sox9a	0.0523114	Dev
M09410_2.00	sox9b	0.136998	Dev
M09415_2.00	stat3	0.0289443	Dev
M09417_2.00	stat5a	0.0671104	Dev
M09417_2.00	stat5b	0.0141131	Dev
M09419_2.00	stat3	0.000350756	Dev
M09420_2.00	stat5a	0.0862864	Dev
M09420_2.00	stat5b	0.0279592	Dev
M09421_2.00	stat5a	0.0671104	Dev
M09421_2.00	stat5b	0.0141131	Dev
M09425_2.00	eomesa	0.0509246	Dev
M09425_2.00	eomesb	0.000961886	Dev
M09425_2.00	tbr1a	0.000795621	Dev
M09425_2.00	tbr1b	0.00660749	Dev
M09425_2.00	tbx21	0.0311116	Dev
M09426_2.00	tbx16	-0.00390183	Dev
M09426_2.00	tbx2a	-0.0270083	Dev
M09426_2.00	tbx2b	0.0188187	Dev
M09426_2.00	tbx3a	-0.0511237	Dev
M09426_2.00	tbx3b	0.00555963	Dev
M09426_2.00	tbx4	0.0368558	Dev
M09426_2.00	tbx5a	0.0211381	Dev
M09426_2.00	tbx5b	0.00310686	Dev
M09427_2.00	tbx19	-0.00991213	Dev
M09428_2.00	eomesa	0.0531535	Dev
M09428_2.00	eomesb	-0.00164347	Dev
M09428_2.00	tbr1a	-0.00340601	Dev
M09428_2.00	tbr1b	0.00975344	Dev
M09428_2.00	tbx21	0.0401121	Dev
M09429_2.00	tbx16	-0.0051168	Dev
M09429_2.00	tbx2a	-0.00584029	Dev
M09429_2.00	tbx2b	0.000393684	Dev
M09429_2.00	tbx3a	-0.0338661	Dev
M09429_2.00	tbx3b	-0.0010952	Dev
M09429_2.00	tbx4	0.00818128	Dev
M09429_2.00	tbx5a	0.014274	Dev
M09429_2.00	tbx5b	0.0122349	Dev
M09430_2.00	tbx15	-0.00416136	Dev
M09430_2.00	tbx16	0.00120499	Dev
M09430_2.00	tbx18	-0.00606944	Dev
M09430_2.00	tbx20	0.0159946	Dev
M09430_2.00	tbx5a	-0.0150426	Dev
M09430_2.00	tbx5b	-0.00533731	Dev
M09431_2.00	tbx19	-0.0116496	Dev
M09432_2.00	tbp	-0.00937558	Dev
M09432_2.00	tbpl2	0.00165927	Dev
M09433_2.00	tbp	-0.00367287	Dev
M09433_2.00	tbpl2	-0.000696986	Dev
M09434_2.00	tead1a	0.175986	Dev
M09434_2.00	tead1b	0.0778427	Dev
M09435_2.00	tead1a	0.16113	Dev
M09435_2.00	tead1b	0.076841	Dev
M09436_2.00	tead1b	0.0538229	Dev
M09437_2.00	tead1a	0.196182	Dev
M09437_2.00	tead1b	0.0951637	Dev
M09438_2.00	tead1a	0.196355	Dev
M09438_2.00	tead1b	0.0890539	Dev
M09440_2.00	thap11	-0.0062557	Dev
M09441_2.00	thap11	-0.00384283	Dev
M09451_2.00	tfap2a	0.288285	Dev
M09451_2.00	tfap2b	0.272653	Dev
M09451_2.00	tfap2c	0.271341	Dev
M09451_2.00	tfap2d	0.16417	Dev
M09451_2.00	tfap2e	0.130758	Dev
M09453_2.00	tfap4	-0.0775419	Dev
M09456_2.00	bhlhe40	0.0543574	Dev
M09456_2.00	bhlhe41	0.0241466	Dev
M09458_2.00	tcf12	-0.0577416	Dev
M09458_2.00	tcf3a	-0.078715	Dev
M09458_2.00	tcf3b	0.0257046	Dev
M09459_2.00	arnt	0.0102806	Dev
M09459_2.00	arnt2	-0.0168802	Dev
M09461_2.00	tcf12	-0.0170823	Dev
M09461_2.00	tcf3a	0.0037138	Dev
M09461_2.00	tcf3b	0.0139815	Dev
M09462_2.00	srebf1	-0.0224205	Dev
M09462_2.00	srebf2	0.0157715	Dev
M09463_2.00	myf5	-0.00283672	Dev
M09463_2.00	myf6	-0.0109465	Dev
M09463_2.00	myod1	-0.000563628	Dev
M09463_2.00	myog	0.00170204	Dev
M09464_2.00	ascl1a	-0.0370158	Dev
M09464_2.00	ascl1b	0	Dev
M09465_2.00	tcf12	-0.00578051	Dev
M09465_2.00	tcf3a	0.0078288	Dev
M09465_2.00	tcf3b	0.0139259	Dev
M09466_2.00	tcf12	-0.0239274	Dev
M09466_2.00	tcf3a	-0.0648374	Dev
M09466_2.00	tcf3b	0.0230237	Dev
M09469_2.00	myf5	-0.00389947	Dev
M09469_2.00	myf6	-0.0125009	Dev
M09469_2.00	myog	0.000186042	Dev
M09470_2.00	ptf1a	0.0263243	Dev
M09471_2.00	tal1	-0.00771972	Dev
M09471_2.00	tal2	-0.00402825	Dev
M09472_2.00	tal1	-0.0110944	Dev
M09472_2.00	tal2	-0.000544896	Dev
M09473_2.00	clocka	0.0569382	Dev
M09473_2.00	clockb	0.0439829	Dev
M09474_2.00	neurod1	0.194024	Dev
M09474_2.00	neurod2	0.04764	Dev
M09474_2.00	neurod4	0.313583	Dev
M09474_2.00	neurod6a	0.00716163	Dev
M09474_2.00	neurod6b	0.00385112	Dev
M09475_2.00	mitfa	-0.00347798	Dev
M09475_2.00	mitfb	0.01538	Dev
M09475_2.00	tfe3a	0.0383699	Dev
M09475_2.00	tfe3b	0.0152005	Dev
M09475_2.00	tfec	0.0178783	Dev
M09477_2.00	olig2	0.10864	Dev
M09478_2.00	arntl1a	0.050482	Dev
M09478_2.00	arntl1b	0.0883434	Dev
M09478_2.00	arntl2	-0.0302118	Dev
M09479_2.00	usf2	-0.0328884	Dev
M09480_2.00	atoh1a	-0.00169375	Dev
M09480_2.00	atoh1b	-0.00351702	Dev
M09484_2.00	bach1a	-0.00383418	Dev
M09484_2.00	bach1b	-0.00172441	Dev
M09484_2.00	bach2a	0.0047316	Dev
M09484_2.00	bach2b	0.00142854	Dev
M09485_2.00	atf1	-0.0200427	Dev
M09485_2.00	creb1a	-0.0697567	Dev
M09485_2.00	creb1b	-0.121691	Dev
M09485_2.00	crema	-0.00170505	Dev
M09485_2.00	cremb	0.00361405	Dev
M09486_2.00	nfe2	-0.0185058	Dev
M09486_2.00	nfe2l1a	-0.00717608	Dev
M09486_2.00	nfe2l1b	0.000961677	Dev
M09486_2.00	nfe2l2a	-0.00603715	Dev
M09487_2.00	jun	0.0137081	Dev
M09487_2.00	junba	0.0478975	Dev
M09487_2.00	junbb	0.00140151	Dev
M09487_2.00	jund	0.0188788	Dev
M09488_2.00	bach1a	-0.00459625	Dev
M09488_2.00	bach1b	-0.00561163	Dev
M09488_2.00	bach2a	-0.00229591	Dev
M09488_2.00	bach2b	-0.0202617	Dev
M09489_2.00	atf3	-0.0113662	Dev
M09489_2.00	jdp2a	-0.0277849	Dev
M09489_2.00	jdp2b	-0.000739466	Dev
M09490_2.00	fosaa	0.0184256	Dev
M09490_2.00	fosab	-0.00126202	Dev
M09490_2.00	fosb	-0.0052503	Dev
M09490_2.00	fosl1a	0.00965819	Dev
M09490_2.00	fosl2	0.0589832	Dev
M09490_2.00	si:ch211-153j24.3	0.0123544	Dev
M09491_2.00	mafa	0.00251879	Dev
M09491_2.00	mafb	0.0166388	Dev
M09491_2.00	mafba	0.00469304	Dev
M09491_2.00	mafbb	-0.000523072	Dev
M09491_2.00	mafga	0.0121956	Dev
M09491_2.00	mafgb	0.00458464	Dev
M09491_2.00	mafk	-0.0158034	Dev
M09491_2.00	nrl	0.0341324	Dev
M09493_2.00	atf2	0.0168041	Dev
M09493_2.00	creb5a	0.00050048	Dev
M09493_2.00	creb5b	0.0341674	Dev
M09494_2.00	fosaa	0.0167589	Dev
M09494_2.00	fosab	0.00179862	Dev
M09494_2.00	fosb	-0.00175149	Dev
M09494_2.00	fosl1a	0.00373575	Dev
M09494_2.00	fosl2	0.0648664	Dev
M09494_2.00	si:ch211-153j24.3	0.0102243	Dev
M09495_2.00	batf	-0.0141151	Dev
M09495_2.00	batf3	-0.00520039	Dev
M09496_2.00	atf4a	-0.0370438	Dev
M09496_2.00	atf4b	-0.0116503	Dev
M09497_2.00	mafa	0.00479479	Dev
M09497_2.00	mafb	0.0149344	Dev
M09497_2.00	mafba	0.00149188	Dev
M09497_2.00	mafbb	-0.000544187	Dev
M09497_2.00	mafga	0.0220115	Dev
M09497_2.00	mafgb	0.0109805	Dev
M09497_2.00	mafk	-0.0339738	Dev
M09497_2.00	nrl	0.0335286	Dev
M09498_2.00	cebpa	0.00918369	Dev
M09498_2.00	cebpb	0.00810302	Dev
M09499_2.00	atf7a	-0.0177405	Dev
M09499_2.00	atf7b	0.0140077	Dev
M09501_2.00	rest	-0.0203472	Dev
M09502_2.00	klf1	-0.0111451	Dev
M09502_2.00	klf12a	-0.0489174	Dev
M09502_2.00	klf12b	-0.0470135	Dev
M09502_2.00	klf17	0.00747685	Dev
M09502_2.00	klf2a	-0.000551927	Dev
M09502_2.00	klf2b	0.00939001	Dev
M09502_2.00	klf3	0.00404392	Dev
M09502_2.00	klf5b	-0.0186861	Dev
M09502_2.00	klf5l	0.00230671	Dev
M09502_2.00	klf6a	0.00718699	Dev
M09502_2.00	klf6b	0.00278758	Dev
M09502_2.00	klf7a	0.0429884	Dev
M09502_2.00	klf7b	0.0460502	Dev
M09502_2.00	klf8	0.0626288	Dev
M09503_2.00	ctcf	-0.0263476	Dev
M09504_2.00	ctcf	-0.0149587	Dev
M09506_2.00	egr1	-0.0213127	Dev
M09506_2.00	egr2a	0.000346521	Dev
M09506_2.00	egr2a	0.000346521	Dev
M09506_2.00	egr2b	-0.0131033	Dev
M09506_2.00	egr3	-0.00574823	Dev
M09506_2.00	egr4	0.00811925	Dev
M09508_2.00	znf711	0.0218957	Dev
M09510_2.00	znf143b	-0.00129152	Dev
M09510_2.00	znf76	-0.0045049	Dev
M09512_2.00	gli1	0.0731443	Dev
M09512_2.00	gli2a	0.0572806	Dev
M09512_2.00	gli2b	0.0326705	Dev
M09512_2.00	gli3	0.0804339	Dev
M09514_2.00	gfi1aa	0.00456156	Dev
M09514_2.00	gfi1ab	-0.02542	Dev
M09514_2.00	gfi1b	-0.00549572	Dev
M09515_2.00	egr1	-0.0139087	Dev
M09515_2.00	egr2a	0.00864469	Dev
M09515_2.00	egr2a	0.00864469	Dev
M09515_2.00	egr2b	0.0117157	Dev
M09515_2.00	egr3	-0.00091422	Dev
M09515_2.00	egr4	-0.0020775	Dev
M09516_2.00	klf1	-0.0110218	Dev
M09516_2.00	klf12b	-0.0341377	Dev
M09516_2.00	klf17	0.003373	Dev
M09516_2.00	klf2a	-0.00428064	Dev
M09516_2.00	klf2b	0.00144502	Dev
M09516_2.00	klf3	0.00572552	Dev
M09516_2.00	klf5b	-0.00865651	Dev
M09516_2.00	klf5l	-0.00204509	Dev
M09516_2.00	klf6a	0.00302937	Dev
M09516_2.00	klf6b	-0.00167211	Dev
M09516_2.00	klf7a	0.0300401	Dev
M09516_2.00	klf7b	0.0515297	Dev
M09520_2.00	onecut1	0.16515	Dev
M09520_2.00	onecut2	0.195607	Dev
M09520_2.00	onecut3a	0.113019	Dev
M09520_2.00	onecut3b	0.138309	Dev
M09520_2.00	onecutl	0.153789	Dev
M09521_2.00	e2f3	0.222618	Dev
M09521_2.00	e2f4	0.122254	Dev
M09521_2.00	e2f5	0.0162105	Dev
M09522_2.00	e2f7	0.168668	Dev
M09522_2.00	e2f8	0.221675	Dev
M09523_2.00	e2f3	0.178615	Dev
M09523_2.00	e2f4	0.106689	Dev
M09523_2.00	e2f5	0.0105821	Dev
M09523_2.00	e2f7	0.139662	Dev
M09524_2.00	e2f3	0.212703	Dev
M09524_2.00	e2f4	0.114396	Dev
M09524_2.00	e2f5	0.0166526	Dev
M09524_2.00	e2f7	0.16112	Dev
M09525_2.00	tfdp1a	-0.0161921	Dev
M09525_2.00	tfdp1b	-0.0148393	Dev
M09525_2.00	tfdp2	-0.183539	Dev
M09526_2.00	e2f3	0	Dev
M09526_2.00	e2f4	-0.00786649	Dev
M09526_2.00	e2f5	-0.00847827	Dev
M09526_2.00	e2f7	-0.0035725	Dev
M09527_2.00	ebf1b	0.192828	Dev
M09527_2.00	ebf2	0.154531	Dev
M09527_2.00	ebf3a	0	Dev
M09527_2.00	ebf3b	-0.0068742	Dev
M09528_2.00	elf2a	0.00125661	Dev
M09528_2.00	elf2b	0.0262782	Dev
M09528_2.00	elk1	0.0230331	Dev
M09528_2.00	elk3	0.0371852	Dev
M09528_2.00	elk4	0.0179223	Dev
M09528_2.00	erf	0.0746489	Dev
M09528_2.00	erfl1	0.0131634	Dev
M09528_2.00	erfl3	0.125986	Dev
M09528_2.00	ets2	0.00961036	Dev
M09528_2.00	etv1	0.00526754	Dev
M09528_2.00	etv2	0.0105848	Dev
M09528_2.00	etv4	0.0609727	Dev
M09528_2.00	etv5a	0.0476231	Dev
M09528_2.00	etv5b	0.079186	Dev
M09528_2.00	fev	0.00844054	Dev
M09528_2.00	fli1a	0.0117711	Dev
M09528_2.00	fli1b	0.00830833	Dev
M09528_2.00	gabpa	0.00962208	Dev
M09529_2.00	ehf	0.0203216	Dev
M09529_2.00	elf2a	0.00253775	Dev
M09529_2.00	elf2b	0.0312329	Dev
M09529_2.00	elf3	-0.00616847	Dev
M09529_2.00	elk1	0.0252072	Dev
M09529_2.00	elk3	0.03916	Dev
M09529_2.00	elk4	0.0159616	Dev
M09529_2.00	erf	0.0796664	Dev
M09529_2.00	erfl1	0.0121913	Dev
M09529_2.00	erfl3	0.136396	Dev
M09529_2.00	ets2	0.00804354	Dev
M09529_2.00	etv1	0.0262364	Dev
M09529_2.00	etv2	0.0110024	Dev
M09529_2.00	etv4	0.0625161	Dev
M09529_2.00	etv5a	0.0458538	Dev
M09529_2.00	etv5b	0.0871645	Dev
M09529_2.00	etv7	0.00773146	Dev
M09529_2.00	fev	0.00849871	Dev
M09529_2.00	fli1a	0.0170002	Dev
M09529_2.00	fli1b	0.00569387	Dev
M09529_2.00	gabpa	0.00757661	Dev
M09530_2.00	elf2a	-0.0106295	Dev
M09530_2.00	elf2b	0.00128464	Dev
M09531_2.00	elf2a	0.00826493	Dev
M09531_2.00	elf2b	0.0303612	Dev
M09531_2.00	elk1	0.026429	Dev
M09531_2.00	elk3	0.036414	Dev
M09531_2.00	elk4	0.0209827	Dev
M09531_2.00	erf	0.0885403	Dev
M09531_2.00	erfl1	0.013438	Dev
M09531_2.00	erfl3	0.138161	Dev
M09531_2.00	ets2	0.00413116	Dev
M09531_2.00	etv1	0.0150068	Dev
M09531_2.00	etv2	0.0132875	Dev
M09531_2.00	etv4	0.0595421	Dev
M09531_2.00	etv5a	0.0434365	Dev
M09531_2.00	etv5b	0.0843903	Dev
M09531_2.00	fev	0.00715873	Dev
M09531_2.00	fli1a	0.0095532	Dev
M09531_2.00	fli1b	0.0129052	Dev
M09531_2.00	gabpa	0.0102955	Dev
M09532_2.00	elf2a	-0.000387418	Dev
M09532_2.00	elf2b	0.0105486	Dev
M09532_2.00	elk1	0.00649177	Dev
M09532_2.00	elk3	0.0395722	Dev
M09532_2.00	elk4	0.0093239	Dev
M09532_2.00	erf	0.0405643	Dev
M09532_2.00	erfl1	0.00862767	Dev
M09532_2.00	erfl3	0.0888357	Dev
M09532_2.00	ets2	0.0143484	Dev
M09532_2.00	etv1	0.0158485	Dev
M09532_2.00	etv2	0.0129818	Dev
M09532_2.00	etv4	0.0498862	Dev
M09532_2.00	etv5a	0.0441845	Dev
M09532_2.00	etv5b	0.0728976	Dev
M09532_2.00	fev	0.0104483	Dev
M09532_2.00	fli1a	0.013036	Dev
M09532_2.00	fli1b	0.00483654	Dev
M09532_2.00	gabpa	-0.0109973	Dev
M09533_2.00	ehf	0.011629	Dev
M09533_2.00	elf2a	0.000184503	Dev
M09533_2.00	elf2b	0.0191561	Dev
M09533_2.00	elf3	-0.00368442	Dev
M09533_2.00	etv7	0.00602711	Dev
M09533_2.00	fli1a	0.0162474	Dev
M09534_2.00	ehf	0.0144135	Dev
M09534_2.00	elf2a	0.00363473	Dev
M09534_2.00	elf2b	0.0195076	Dev
M09534_2.00	elf3	-0.00554758	Dev
M09534_2.00	etv7	0.00682611	Dev
M09534_2.00	spi1a	0.0153225	Dev
M09534_2.00	spi1b	0.00897663	Dev
M09535_2.00	elf2a	0.000936043	Dev
M09535_2.00	elf2b	0.0256128	Dev
M09535_2.00	elk1	0.0234138	Dev
M09535_2.00	elk3	0.0416686	Dev
M09535_2.00	elk4	0.0219283	Dev
M09535_2.00	erf	0.0774738	Dev
M09535_2.00	erfl1	0.0121307	Dev
M09535_2.00	erfl3	0.134377	Dev
M09535_2.00	ets2	0.00817143	Dev
M09535_2.00	etv1	0.00953333	Dev
M09535_2.00	etv2	0.0121248	Dev
M09535_2.00	etv4	0.0608958	Dev
M09535_2.00	etv5a	0.0458694	Dev
M09535_2.00	etv5b	0.0864657	Dev
M09535_2.00	fev	0.00967222	Dev
M09535_2.00	fli1a	0.011938	Dev
M09535_2.00	fli1b	0.00651577	Dev
M09535_2.00	gabpa	0.0125375	Dev
M09536_2.00	elf2a	0.00440515	Dev
M09536_2.00	elf2b	0.0267143	Dev
M09536_2.00	elk1	0.0205283	Dev
M09536_2.00	elk3	0.026794	Dev
M09536_2.00	elk4	0.015948	Dev
M09536_2.00	erf	0.0702724	Dev
M09536_2.00	erfl1	0.0138804	Dev
M09536_2.00	erfl3	0.109857	Dev
M09536_2.00	ets2	0.00781825	Dev
M09536_2.00	etv1	0.0135559	Dev
M09536_2.00	etv2	0.015762	Dev
M09536_2.00	etv4	0.0630186	Dev
M09536_2.00	etv5a	0.0522873	Dev
M09536_2.00	etv5b	0.0634939	Dev
M09536_2.00	fev	0.0072557	Dev
M09536_2.00	fli1a	0.0164193	Dev
M09536_2.00	fli1b	0.00793241	Dev
M09536_2.00	gabpa	0.0102995	Dev
M09537_2.00	spi1a	0.00788785	Dev
M09537_2.00	spi1b	0.00671658	Dev
M09538_2.00	spi1a	0.0179144	Dev
M09538_2.00	spi1b	0.0117418	Dev
M09539_2.00	elf2a	0.0101202	Dev
M09539_2.00	elf2b	0.0206377	Dev
M09539_2.00	elk1	0.0139188	Dev
M09539_2.00	elk3	0.0232479	Dev
M09539_2.00	elk4	0.0156115	Dev
M09539_2.00	erf	0.0618242	Dev
M09539_2.00	erfl1	0.0113311	Dev
M09539_2.00	erfl3	0.0935805	Dev
M09539_2.00	ets2	0.00242972	Dev
M09539_2.00	etv1	0.0232373	Dev
M09539_2.00	etv2	0.0137445	Dev
M09539_2.00	etv4	0.0411216	Dev
M09539_2.00	etv5a	0.0405859	Dev
M09539_2.00	etv5b	0.0555444	Dev
M09539_2.00	fev	0.00442091	Dev
M09539_2.00	fli1a	0.00859931	Dev
M09539_2.00	fli1b	0.0079685	Dev
M09539_2.00	gabpa	1.75032e-05	Dev
M09541_2.00	FOXK2	-0.0226288	Dev
M09541_2.00	foxj3	-0.0282545	Dev
M09541_2.00	foxk2	-0.0168301	Dev
M09541_2.00	foxo1a	0.0778829	Dev
M09541_2.00	foxo1b	0.0123055	Dev
M09541_2.00	foxp1a	0.0145601	Dev
M09541_2.00	foxp1b	-0.0729593	Dev
M09541_2.00	foxp2	-0.0757875	Dev
M09541_2.00	foxp3a	0.00895469	Dev
M09541_2.00	foxp4	0.00576239	Dev
M09542_2.00	foxa	0.00829552	Dev
M09542_2.00	foxa1	0.00154906	Dev
M09542_2.00	foxa2	0.00136067	Dev
M09542_2.00	foxa3	0.00905255	Dev
M09542_2.00	foxb1a	0.00612392	Dev
M09542_2.00	foxb1b	0.00693587	Dev
M09543_2.00	foxa	0.0119636	Dev
M09543_2.00	foxa1	0.000143186	Dev
M09543_2.00	foxa2	0.00252342	Dev
M09543_2.00	foxa3	0.0103879	Dev
M09543_2.00	foxb1a	0.0129199	Dev
M09543_2.00	foxb1b	0.0103956	Dev
M09544_2.00	foxa	0.00589875	Dev
M09544_2.00	foxa1	-0.00364436	Dev
M09544_2.00	foxa2	-0.00159415	Dev
M09544_2.00	foxa3	0.00597894	Dev
M09544_2.00	foxb1a	0.00171701	Dev
M09544_2.00	foxb1b	0.0118266	Dev
M09545_2.00	foxa	0.0122989	Dev
M09545_2.00	foxa1	0.00172791	Dev
M09545_2.00	foxa2	0.00406406	Dev
M09545_2.00	foxa3	0.0115182	Dev
M09545_2.00	foxb1a	0.0128169	Dev
M09545_2.00	foxb1b	0.0121668	Dev
M09547_2.00	foxo1a	0.0867492	Dev
M09547_2.00	foxo1b	0.0126529	Dev
M09547_2.00	foxo3a	-0.0204396	Dev
M09547_2.00	foxo3b	-0.0483828	Dev
M09547_2.00	foxo4	0.0401178	Dev
M09548_2.00	foxa	0.00415337	Dev
M09548_2.00	foxa1	0.00357313	Dev
M09548_2.00	foxa2	0.00204541	Dev
M09548_2.00	foxa3	0.00234224	Dev
M09549_2.00	gata1a	0.00178048	Dev
M09549_2.00	gata1b	0.00418795	Dev
M09549_2.00	gata2a	-0.0059865	Dev
M09549_2.00	gata3	-0.00791624	Dev
M09549_2.00	gata4	0.00163675	Dev
M09550_2.00	gata1a	-0.000471997	Dev
M09550_2.00	gata1b	0.00377662	Dev
M09550_2.00	gata2a	-0.00754544	Dev
M09550_2.00	gata3	-0.00879185	Dev
M09550_2.00	gata4	0.00236341	Dev
M09551_2.00	gata1a	-0.00372156	Dev
M09551_2.00	gata1b	0.00525841	Dev
M09551_2.00	gata2a	-0.0146195	Dev
M09551_2.00	gata3	-0.0198744	Dev
M09551_2.00	gata4	0.00301303	Dev
M09552_2.00	gata1a	0.00263913	Dev
M09552_2.00	gata1b	-0.00275368	Dev
M09552_2.00	gata2a	-0.0149148	Dev
M09552_2.00	gata3	-0.0141571	Dev
M09552_2.00	gata4	0.00296018	Dev
M09553_2.00	gata1a	0.0018773	Dev
M09553_2.00	gata1b	0.00458349	Dev
M09553_2.00	gata2a	-0.0110282	Dev
M09553_2.00	gata3	-0.0121771	Dev
M09553_2.00	gata4	-0.000355397	Dev
M09554_2.00	gata1a	0.00253454	Dev
M09554_2.00	gata1b	-0.00222309	Dev
M09554_2.00	gata2a	-0.00658019	Dev
M09554_2.00	gata3	-0.00910636	Dev
M09554_2.00	gata4	-0.000870799	Dev
M09555_2.00	gata1a	-0.00847234	Dev
M09555_2.00	gata1b	0.00391077	Dev
M09555_2.00	gata2a	-0.00126118	Dev
M09555_2.00	gata3	-0.00271847	Dev
M09555_2.00	gata4	-0.00501195	Dev
M09556_2.00	gata1a	-0.00129293	Dev
M09556_2.00	gata1b	0.00517154	Dev
M09556_2.00	gata2a	-0.00450633	Dev
M09556_2.00	gata3	-0.00984733	Dev
M09556_2.00	gata4	0.00441918	Dev
M09558_2.00	grhl1	-0.00108595	Dev
M09558_2.00	grhl2a	0.0110596	Dev
M09558_2.00	grhl2b	0.00225299	Dev
M09559_2.00	nkx3-1	-3.8396e-07	Dev
M09559_2.00	nkx3.3	0.000792023	Dev
M09561_2.00	pbx1a	0.149114	Dev
M09561_2.00	pbx1b	0.0856234	Dev
M09561_2.00	pbx2	-0.0138734	Dev
M09561_2.00	pbx3a	0.0307904	Dev
M09561_2.00	pbx3b	0.120787	Dev
M09561_2.00	pbx4	-0.0139866	Dev
M09562_2.00	alx1	0.00296049	Dev
M09562_2.00	alx4a	0.00687123	Dev
M09562_2.00	alx4b	0.00126669	Dev
M09562_2.00	arxa	0.0102493	Dev
M09562_2.00	arxb	0.00173587	Dev
M09562_2.00	drgx	0.00842723	Dev
M09562_2.00	emx1	0.0123168	Dev
M09562_2.00	emx2	0.00306471	Dev
M09562_2.00	emx3	0.0120099	Dev
M09562_2.00	en1a	0.00148418	Dev
M09562_2.00	en1b	0.00666884	Dev
M09562_2.00	en2a	0.00827577	Dev
M09562_2.00	en2b	0.0143311	Dev
M09562_2.00	gbx1	0.00444914	Dev
M09562_2.00	gbx2	0.0134595	Dev
M09562_2.00	gsx1	0.00599622	Dev
M09562_2.00	lhx1a	0.000200105	Dev
M09562_2.00	lhx1b	0.0039303	Dev
M09562_2.00	lhx2a	0.00568729	Dev
M09562_2.00	lhx2b	0.163621	Dev
M09562_2.00	lhx4	-0.0593124	Dev
M09562_2.00	lhx5	0.0120596	Dev
M09562_2.00	lhx6	0.00342838	Dev
M09562_2.00	lhx8a	0.00996637	Dev
M09562_2.00	lhx8b	0.000691153	Dev
M09562_2.00	lhx9	0.108203	Dev
M09562_2.00	lmx1a	0.0146921	Dev
M09562_2.00	lmx1al	0.00531383	Dev
M09562_2.00	lmx1ba	0.0035092	Dev
M09562_2.00	lmx1bb	0.0159415	Dev
M09562_2.00	mixl1	0.013872	Dev
M09562_2.00	msx1a	0.0195533	Dev
M09562_2.00	msx1b	0.0131466	Dev
M09562_2.00	msx2a	0.00257521	Dev
M09562_2.00	msx2b	0.00531524	Dev
M09562_2.00	msx3	0.0104985	Dev
M09562_2.00	mxtx2	-9.60954e-06	Dev
M09562_2.00	noto	0.00024816	Dev
M09562_2.00	otpa	0.0138391	Dev
M09562_2.00	otpb	0.0146214	Dev
M09562_2.00	phox2a	0.00348355	Dev
M09562_2.00	phox2ba	-0.00120244	Dev
M09562_2.00	phox2bb	0.00130861	Dev
M09562_2.00	prop1	-0.000360889	Dev
M09562_2.00	prrx1a	0.00299623	Dev
M09562_2.00	prrx1b	0.000331777	Dev
M09562_2.00	rx1	0.109325	Dev
M09562_2.00	rx2	0.0961711	Dev
M09562_2.00	rx3	-0.0728019	Dev
M09562_2.00	sebox	-0.040549	Dev
M09562_2.00	shox	-0.000868203	Dev
M09562_2.00	shox2	0.00177716	Dev
M09562_2.00	uncx	0.00461716	Dev
M09562_2.00	uncx4.1	0.00230568	Dev
M09562_2.00	vax1	0.0426377	Dev
M09562_2.00	vax2	0.0855513	Dev
M09562_2.00	vsx1	-0.197827	Dev
M09563_2.00	nkx2.1	0.000360782	Dev
M09563_2.00	nkx2.2a	0.0041493	Dev
M09563_2.00	nkx2.2b	-0.00406516	Dev
M09563_2.00	nkx2.3	-0.00215826	Dev
M09563_2.00	nkx2.4a	-0.000120674	Dev
M09563_2.00	nkx2.4b	0.00852501	Dev
M09563_2.00	nkx2.5	-0.00565494	Dev
M09563_2.00	nkx2.7	0.00771027	Dev
M09564_2.00	alx1	0.0264416	Dev
M09564_2.00	alx4a	0.00160399	Dev
M09564_2.00	alx4b	0.00108806	Dev
M09564_2.00	arxa	0.0061573	Dev
M09564_2.00	arxb	0.00378002	Dev
M09564_2.00	barx1	-0.00590523	Dev
M09564_2.00	barx2	-0.00748426	Dev
M09564_2.00	bsx	-0.00192938	Dev
M09564_2.00	dlx1a	0.00216367	Dev
M09564_2.00	dlx2a	0.00274271	Dev
M09564_2.00	dlx2b	-0.00463667	Dev
M09564_2.00	dlx3b	-0.00365851	Dev
M09564_2.00	dlx4a	-0.00136603	Dev
M09564_2.00	dlx4b	-0.00574372	Dev
M09564_2.00	dlx6a	-0.0141869	Dev
M09564_2.00	drgx	-0.000361975	Dev
M09564_2.00	emx1	0.00741588	Dev
M09564_2.00	emx2	-0.00295343	Dev
M09564_2.00	emx3	0.00394967	Dev
M09564_2.00	en1a	0.0033979	Dev
M09564_2.00	en1b	-0.00423433	Dev
M09564_2.00	en2a	0.00683538	Dev
M09564_2.00	en2b	0.000748165	Dev
M09564_2.00	evx2	0.00618439	Dev
M09564_2.00	gbx1	-0.00784023	Dev
M09564_2.00	gbx2	0.00898844	Dev
M09564_2.00	gsx1	0.00487833	Dev
M09564_2.00	gsx2	-0.00524857	Dev
M09564_2.00	hoxa2b	-0.00172092	Dev
M09564_2.00	hoxa4a	0.00121397	Dev
M09564_2.00	hoxb3a	0.0100203	Dev
M09564_2.00	hoxd3a	0.000324089	Dev
M09564_2.00	lbx2	0.00679656	Dev
M09564_2.00	lhx1a	-0.0185053	Dev
M09564_2.00	lhx1b	0.00462302	Dev
M09564_2.00	lhx2a	-0.00219624	Dev
M09564_2.00	lhx2b	-0.0130814	Dev
M09564_2.00	lhx4	0.0742208	Dev
M09564_2.00	lhx5	-0.00185954	Dev
M09564_2.00	lhx6	0.00624561	Dev
M09564_2.00	lhx8a	0.0131432	Dev
M09564_2.00	lhx8b	-0.000171272	Dev
M09564_2.00	lhx9	-0.00847048	Dev
M09564_2.00	lmx1a	0.0183858	Dev
M09564_2.00	lmx1al	0.0205169	Dev
M09564_2.00	lmx1ba	-0.00726218	Dev
M09564_2.00	lmx1bb	-0.00393619	Dev
M09564_2.00	meox1	-0.00305788	Dev
M09564_2.00	mixl1	-0.00609737	Dev
M09564_2.00	mnx1	-0.000338663	Dev
M09564_2.00	mnx2a	0.011638	Dev
M09564_2.00	mnx2b	0.00761868	Dev
M09564_2.00	msx1a	0.00792092	Dev
M09564_2.00	msx1b	-0.00684624	Dev
M09564_2.00	msx2a	-0.0054597	Dev
M09564_2.00	msx2b	0.00136678	Dev
M09564_2.00	msx3	-0.00165425	Dev
M09564_2.00	mxtx2	0.00261686	Dev
M09564_2.00	nkx1.2la	0.00179185	Dev
M09564_2.00	nkx1.2lb	-3.99604e-05	Dev
M09564_2.00	noto	-0.000393574	Dev
M09564_2.00	otpa	-0.00223435	Dev
M09564_2.00	otpb	-0.0040878	Dev
M09564_2.00	pdx1	0.00451326	Dev
M09564_2.00	phox2a	-0.0008594	Dev
M09564_2.00	phox2ba	0.00267557	Dev
M09564_2.00	phox2bb	0.00310296	Dev
M09564_2.00	prop1	0.00179809	Dev
M09564_2.00	prrx1a	-0.00186147	Dev
M09564_2.00	prrx1b	-0.0105623	Dev
M09564_2.00	rx1	0.0731009	Dev
M09564_2.00	rx2	0.0898397	Dev
M09564_2.00	rx3	-0.0237008	Dev
M09564_2.00	sebox	-0.00116927	Dev
M09564_2.00	shox	0.00278187	Dev
M09564_2.00	shox2	-0.00144475	Dev
M09564_2.00	uncx	-0.00693177	Dev
M09564_2.00	uncx4.1	0.00322794	Dev
M09564_2.00	vax1	0.00279206	Dev
M09564_2.00	vax2	-0.0223745	Dev
M09564_2.00	vox	-0.00109765	Dev
M09564_2.00	vsx1	-0.118807	Dev
M09565_2.00	barhl1a	0.055158	Dev
M09565_2.00	barhl1b	0.00509803	Dev
M09565_2.00	barhl2	0.0223123	Dev
M09565_2.00	barx1	0.00708484	Dev
M09565_2.00	barx2	-0.00150115	Dev
M09565_2.00	bsx	0.0103162	Dev
M09565_2.00	dlx1a	0.00371219	Dev
M09565_2.00	dlx2a	0.00635032	Dev
M09565_2.00	dlx2b	0.00562985	Dev
M09565_2.00	dlx3b	0.00629218	Dev
M09565_2.00	dlx4a	-0.00451248	Dev
M09565_2.00	dlx4b	0.00960451	Dev
M09565_2.00	dlx5a	0.00764214	Dev
M09565_2.00	dlx6a	-0.00244774	Dev
M09565_2.00	evx2	-0.00744784	Dev
M09565_2.00	gbx1	-0.00300685	Dev
M09565_2.00	gbx2	0.0276933	Dev
M09565_2.00	hmx2	0.00168567	Dev
M09565_2.00	hoxa2b	-0.00240147	Dev
M09565_2.00	hoxa4a	0.000804619	Dev
M09565_2.00	hoxb1b	-0.000372413	Dev
M09565_2.00	hoxb3a	-0.00203021	Dev
M09565_2.00	hoxd3a	-0.00233584	Dev
M09565_2.00	meox1	0.000574992	Dev
M09565_2.00	meox2a	0.0028835	Dev
M09565_2.00	meox2b	-0.00394735	Dev
M09565_2.00	mnx1	0.00163413	Dev
M09565_2.00	mnx2a	-0.00820226	Dev
M09565_2.00	mnx2b	0.00133058	Dev
M09565_2.00	msx1a	-0.00542591	Dev
M09565_2.00	msx1b	0.00816799	Dev
M09565_2.00	msx2a	-3.20452e-05	Dev
M09565_2.00	msx2b	0.00488379	Dev
M09565_2.00	msx3	-0.00125916	Dev
M09565_2.00	pdx1	0.00219208	Dev
M09565_2.00	vox	0.00795455	Dev
M09566_2.00	alx1	-0.0156353	Dev
M09566_2.00	alx4a	-0.00311461	Dev
M09566_2.00	alx4b	-0.000572475	Dev
M09566_2.00	arxa	-0.0156408	Dev
M09566_2.00	arxb	-0.00585739	Dev
M09566_2.00	barhl1a	0.0856548	Dev
M09566_2.00	barhl1b	0.0246294	Dev
M09566_2.00	barhl2	0.10793	Dev
M09566_2.00	barx1	-0.00109926	Dev
M09566_2.00	barx2	-0.00369606	Dev
M09566_2.00	bsx	-0.00216382	Dev
M09566_2.00	dlx1a	-0.00105916	Dev
M09566_2.00	dlx2a	-0.00260701	Dev
M09566_2.00	dlx2b	0.00858653	Dev
M09566_2.00	dlx3b	-0.00697824	Dev
M09566_2.00	dlx4a	0.0034174	Dev
M09566_2.00	dlx4b	-0.00189752	Dev
M09566_2.00	dlx5a	0.000166959	Dev
M09566_2.00	dlx6a	0.00754201	Dev
M09566_2.00	drgx	-0.00402351	Dev
M09566_2.00	emx1	-0.00176512	Dev
M09566_2.00	emx2	-0.0112001	Dev
M09566_2.00	emx3	-0.0119335	Dev
M09566_2.00	en1a	0.000718767	Dev
M09566_2.00	en1b	-0.00424865	Dev
M09566_2.00	en2a	-0.00805049	Dev
M09566_2.00	en2b	-0.0179943	Dev
M09566_2.00	evx2	0.00223997	Dev
M09566_2.00	gbx1	-0.00348791	Dev
M09566_2.00	gbx2	0.0175467	Dev
M09566_2.00	gsx1	-0.0118049	Dev
M09566_2.00	gsx2	0.00202819	Dev
M09566_2.00	hoxa2b	-0.00410385	Dev
M09566_2.00	hoxa4a	-0.00612454	Dev
M09566_2.00	hoxb1b	-0.0052135	Dev
M09566_2.00	hoxb3a	-0.00566506	Dev
M09566_2.00	hoxb5a	-0.0069891	Dev
M09566_2.00	hoxd3a	-0.00351232	Dev
M09566_2.00	lhx1a	0.0584635	Dev
M09566_2.00	lhx1b	-0.00247334	Dev
M09566_2.00	lhx4	0.0625579	Dev
M09566_2.00	lhx5	-0.0143765	Dev
M09566_2.00	meox1	-0.00244186	Dev
M09566_2.00	meox2a	-0.00290801	Dev
M09566_2.00	meox2b	-0.00767032	Dev
M09566_2.00	mixl1	-0.0126198	Dev
M09566_2.00	mnx1	0.00306988	Dev
M09566_2.00	mnx2a	-0.00254834	Dev
M09566_2.00	mnx2b	-0.00237475	Dev
M09566_2.00	msx1a	-0.0239726	Dev
M09566_2.00	msx1b	-0.00758117	Dev
M09566_2.00	msx2a	0.00189602	Dev
M09566_2.00	msx2b	-0.00599804	Dev
M09566_2.00	msx3	-0.026181	Dev
M09566_2.00	nkx1.2la	0.00185959	Dev
M09566_2.00	nkx1.2lb	-0.00851043	Dev
M09566_2.00	noto	-0.00387198	Dev
M09566_2.00	otpa	-0.00232943	Dev
M09566_2.00	otpb	-0.00449629	Dev
M09566_2.00	pdx1	0.00294287	Dev
M09566_2.00	phox2a	0.00475326	Dev
M09566_2.00	phox2ba	-0.00333669	Dev
M09566_2.00	phox2bb	-0.00292132	Dev
M09566_2.00	prop1	0.00273563	Dev
M09566_2.00	prrx1a	-0.00733431	Dev
M09566_2.00	prrx1b	-0.00282093	Dev
M09566_2.00	rx1	-0.171446	Dev
M09566_2.00	rx2	-0.133888	Dev
M09566_2.00	rx3	0.0176208	Dev
M09566_2.00	shox	0.00275314	Dev
M09566_2.00	shox2	-0.000145703	Dev
M09566_2.00	uncx	-0.00160712	Dev
M09566_2.00	uncx4.1	0.00267198	Dev
M09566_2.00	vax1	-0.0428043	Dev
M09566_2.00	vax2	-0.0948429	Dev
M09566_2.00	ved	-0.0137897	Dev
M09566_2.00	vox	-0.00226342	Dev
M09566_2.00	vsx1	0.101794	Dev
M09567_2.00	nkx2.1	-0.00194264	Dev
M09567_2.00	nkx2.2a	-0.00357713	Dev
M09567_2.00	nkx2.2b	-0.00360317	Dev
M09567_2.00	nkx2.3	-0.002808	Dev
M09567_2.00	nkx2.4a	0.000191641	Dev
M09567_2.00	nkx2.4b	-0.00536774	Dev
M09567_2.00	nkx2.5	-0.0109273	Dev
M09567_2.00	nkx2.7	0.00954458	Dev
M09568_2.00	meis1a	0.00135603	Dev
M09568_2.00	meis1b	0.0953202	Dev
M09568_2.00	meis2a	0	Dev
M09568_2.00	meis3	0.005733	Dev
M09568_2.00	pknox1.1	-0.0208512	Dev
M09568_2.00	pknox1.2	-0.0114714	Dev
M09568_2.00	pknox2	0.0279921	Dev
M09568_2.00	tgif1	-0.00737956	Dev
M09569_2.00	crx	0.332527	Dev
M09569_2.00	dmbx1a	0.138177	Dev
M09569_2.00	dmbx1b	-0.00366975	Dev
M09569_2.00	gsc	-0.00982901	Dev
M09569_2.00	otx5	0.288059	Dev
M09569_2.00	pitx1	-0.00924219	Dev
M09569_2.00	pitx2	-0.0150052	Dev
M09569_2.00	pitx3	-0.015947	Dev
M09569_2.00	zgc:101100	0.0120074	Dev
M09570_2.00	alx1	-0.00155866	Dev
M09570_2.00	alx4a	0.00981028	Dev
M09570_2.00	alx4b	0.000105181	Dev
M09570_2.00	arxa	0.00440263	Dev
M09570_2.00	arxb	0.012261	Dev
M09570_2.00	drgx	0.0029468	Dev
M09570_2.00	emx1	0.00731432	Dev
M09570_2.00	emx2	0.010797	Dev
M09570_2.00	emx3	0.0110991	Dev
M09570_2.00	en1a	0.00197761	Dev
M09570_2.00	en1b	-0.000973656	Dev
M09570_2.00	en2a	0.00757425	Dev
M09570_2.00	en2b	0.00471823	Dev
M09570_2.00	gbx1	-7.67155e-05	Dev
M09570_2.00	gbx2	0.0245814	Dev
M09570_2.00	gsx1	0.00776609	Dev
M09570_2.00	gsx2	0.00349253	Dev
M09570_2.00	hoxa2b	-0.00106189	Dev
M09570_2.00	hoxa4a	0.00968372	Dev
M09570_2.00	hoxb3a	-0.00289681	Dev
M09570_2.00	hoxd3a	-0.00124394	Dev
M09570_2.00	lhx1a	0.0106209	Dev
M09570_2.00	lhx1b	-0.000692464	Dev
M09570_2.00	lhx2a	0.0057926	Dev
M09570_2.00	lhx2b	0.103938	Dev
M09570_2.00	lhx4	-0.024089	Dev
M09570_2.00	lhx5	6.48869e-05	Dev
M09570_2.00	lhx6	0.0073651	Dev
M09570_2.00	lhx8a	0.00395644	Dev
M09570_2.00	lhx8b	0.000919533	Dev
M09570_2.00	lhx9	0.0881345	Dev
M09570_2.00	lmx1a	0.019247	Dev
M09570_2.00	lmx1al	-0.00262665	Dev
M09570_2.00	lmx1ba	0.00191255	Dev
M09570_2.00	lmx1bb	0.0128647	Dev
M09570_2.00	mixl1	0.00510223	Dev
M09570_2.00	mnx1	-0.00454116	Dev
M09570_2.00	mnx2a	0.00151258	Dev
M09570_2.00	mnx2b	-0.000761306	Dev
M09570_2.00	msx1a	0.0128145	Dev
M09570_2.00	msx1b	0.0138773	Dev
M09570_2.00	msx2a	-0.00353383	Dev
M09570_2.00	msx2b	0.0069117	Dev
M09570_2.00	msx3	0.0051609	Dev
M09570_2.00	mxtx2	0.00303306	Dev
M09570_2.00	noto	-0.00702828	Dev
M09570_2.00	otpa	0.00406877	Dev
M09570_2.00	otpb	0.00917138	Dev
M09570_2.00	pdx1	0.00940665	Dev
M09570_2.00	phox2a	0.00431232	Dev
M09570_2.00	phox2ba	-0.0032824	Dev
M09570_2.00	phox2bb	-0.00292381	Dev
M09570_2.00	prop1	0.00122517	Dev
M09570_2.00	prrx1a	0.00107388	Dev
M09570_2.00	prrx1b	0.00308531	Dev
M09570_2.00	rx1	0.0557813	Dev
M09570_2.00	rx2	0.0332676	Dev
M09570_2.00	rx3	-0.0521257	Dev
M09570_2.00	sebox	-0.0287641	Dev
M09570_2.00	shox	0.00385774	Dev
M09570_2.00	shox2	0.00757446	Dev
M09570_2.00	uncx	0.00144213	Dev
M09570_2.00	uncx4.1	0.00280834	Dev
M09570_2.00	vax1	0.0202265	Dev
M09570_2.00	vax2	0.0415325	Dev
M09570_2.00	vsx1	-0.155026	Dev
M09571_2.00	alx1	-0.0140503	Dev
M09571_2.00	alx4a	-0.00533385	Dev
M09571_2.00	arxa	-0.00657513	Dev
M09571_2.00	arxb	-0.00683756	Dev
M09571_2.00	barhl1a	0.0784941	Dev
M09571_2.00	barhl1b	0.00938652	Dev
M09571_2.00	barhl2	0.0558245	Dev
M09571_2.00	barx1	-0.00156163	Dev
M09571_2.00	barx2	-0.00565036	Dev
M09571_2.00	bsx	-0.00132543	Dev
M09571_2.00	dlx1a	0.00236889	Dev
M09571_2.00	dlx2a	-0.00519341	Dev
M09571_2.00	dlx2b	0.0101789	Dev
M09571_2.00	dlx3b	-0.00531099	Dev
M09571_2.00	dlx4a	0.000727875	Dev
M09571_2.00	dlx4b	-0.00345136	Dev
M09571_2.00	dlx5a	-0.00218019	Dev
M09571_2.00	dlx6a	0.0056322	Dev
M09571_2.00	drgx	0.00303778	Dev
M09571_2.00	emx1	-0.00417057	Dev
M09571_2.00	emx2	-0.00568652	Dev
M09571_2.00	emx3	-0.000565444	Dev
M09571_2.00	en1a	0.00143889	Dev
M09571_2.00	en1b	-0.0119432	Dev
M09571_2.00	en2a	-0.0127546	Dev
M09571_2.00	en2b	-0.0115853	Dev
M09571_2.00	evx2	0.00221026	Dev
M09571_2.00	gbx1	-0.000641637	Dev
M09571_2.00	gbx2	0.00909297	Dev
M09571_2.00	gsx1	-0.00510407	Dev
M09571_2.00	gsx2	-0.00243206	Dev
M09571_2.00	hmx1	0.0183192	Dev
M09571_2.00	hmx2	0.0114007	Dev
M09571_2.00	hmx3a	0.0325776	Dev
M09571_2.00	hmx4	0.0181612	Dev
M09571_2.00	hoxa2b	-0.000323273	Dev
M09571_2.00	hoxa4a	-0.00216404	Dev
M09571_2.00	hoxb1b	-0.00375882	Dev
M09571_2.00	hoxb3a	-0.00851471	Dev
M09571_2.00	hoxb5a	-0.00968271	Dev
M09571_2.00	hoxc3a	-0.00935946	Dev
M09571_2.00	hoxc6b	-0.00423159	Dev
M09571_2.00	hoxd3a	-0.00368594	Dev
M09571_2.00	lhx4	0.0691149	Dev
M09571_2.00	meox1	-0.00221983	Dev
M09571_2.00	meox2a	-0.0120919	Dev
M09571_2.00	meox2b	-0.00394022	Dev
M09571_2.00	mnx1	-0.00241057	Dev
M09571_2.00	mnx2a	-0.00801585	Dev
M09571_2.00	mnx2b	-0.00333371	Dev
M09571_2.00	msx1a	-0.0133338	Dev
M09571_2.00	msx1b	-0.00750699	Dev
M09571_2.00	msx2a	0.00266405	Dev
M09571_2.00	msx2b	0.00146294	Dev
M09571_2.00	msx3	-0.0163945	Dev
M09571_2.00	nkx1.2la	0.000239378	Dev
M09571_2.00	nkx1.2lb	-0.00324463	Dev
M09571_2.00	noto	-0.000925777	Dev
M09571_2.00	otpa	0.00825269	Dev
M09571_2.00	otpb	-0.00660478	Dev
M09571_2.00	pdx1	-0.00369161	Dev
M09571_2.00	phox2a	0.00759066	Dev
M09571_2.00	phox2ba	-0.00954371	Dev
M09571_2.00	phox2bb	-0.00628704	Dev
M09571_2.00	prop1	6.742e-05	Dev
M09571_2.00	prrx1a	0.000558756	Dev
M09571_2.00	prrx1b	-0.00304121	Dev
M09571_2.00	rx1	-0.121681	Dev
M09571_2.00	rx2	-0.0940284	Dev
M09571_2.00	rx3	-0.00465043	Dev
M09571_2.00	sebox	0.00502629	Dev
M09571_2.00	shox	0.00401245	Dev
M09571_2.00	shox2	-0.00309934	Dev
M09571_2.00	uncx	0.00306777	Dev
M09571_2.00	uncx4.1	-0.0001321	Dev
M09571_2.00	vax1	-0.0206884	Dev
M09571_2.00	vax2	-0.0570921	Dev
M09571_2.00	ved	-0.00580111	Dev
M09571_2.00	vox	-0.0066657	Dev
M09571_2.00	vsx1	0.0876469	Dev
M09572_2.00	nkx2.3	0.000171499	Dev
M09573_2.00	nkx6.1	0.00204023	Dev
M09573_2.00	nkx6.2	0.00333039	Dev
M09573_2.00	nkx6.3	-0.00338283	Dev
M09574_2.00	hoxa10b	-0.00227105	Dev
M09574_2.00	hoxb5a	0.000705863	Dev
M09574_2.00	hoxc10a	0.0105613	Dev
M09574_2.00	hoxc11b	-0.00463123	Dev
M09574_2.00	hoxc6b	0.000677676	Dev
M09575_2.00	hoxa10b	0.000853345	Dev
M09575_2.00	hoxb5a	0.0011702	Dev
M09575_2.00	hoxc10a	0.00492335	Dev
M09575_2.00	hoxc11b	-0.000940047	Dev
M09575_2.00	hoxc6b	0.000616058	Dev
M09576_2.00	barx1	-0.00112361	Dev
M09576_2.00	barx2	-0.00567385	Dev
M09576_2.00	bsx	-0.00288633	Dev
M09576_2.00	emx1	-0.00105684	Dev
M09576_2.00	emx2	-0.00280644	Dev
M09576_2.00	emx3	-0.0013163	Dev
M09576_2.00	en1a	0.00558919	Dev
M09576_2.00	en1b	-0.0095965	Dev
M09576_2.00	en2a	-0.0041885	Dev
M09576_2.00	en2b	-0.00994036	Dev
M09576_2.00	evx2	-0.00434346	Dev
M09576_2.00	gbx1	0.00219493	Dev
M09576_2.00	gbx2	0.0183349	Dev
M09576_2.00	gsx1	-0.0108705	Dev
M09576_2.00	gsx2	0.00776522	Dev
M09576_2.00	hmx1	0.0152606	Dev
M09576_2.00	hmx2	0.00822176	Dev
M09576_2.00	hmx3a	0.0327064	Dev
M09576_2.00	hmx4	0.0267703	Dev
M09576_2.00	hoxa2b	-0.000544266	Dev
M09576_2.00	hoxa4a	0.00855381	Dev
M09576_2.00	hoxb1b	-0.00843809	Dev
M09576_2.00	hoxb3a	-0.00645173	Dev
M09576_2.00	hoxb5a	-0.000582374	Dev
M09576_2.00	hoxc3a	-0.00314353	Dev
M09576_2.00	hoxc6b	-0.00226764	Dev
M09576_2.00	hoxd3a	-0.00249437	Dev
M09576_2.00	meox1	-0.0030799	Dev
M09576_2.00	meox2a	-0.00660342	Dev
M09576_2.00	meox2b	-0.00296393	Dev
M09576_2.00	mnx1	0.00143888	Dev
M09576_2.00	mnx2a	-0.00758673	Dev
M09576_2.00	mnx2b	-0.00198234	Dev
M09576_2.00	nkx1.2la	-0.00541492	Dev
M09576_2.00	nkx1.2lb	-0.0055838	Dev
M09576_2.00	noto	-0.00362214	Dev
M09576_2.00	otpa	0.00761973	Dev
M09576_2.00	otpb	-0.000976718	Dev
M09576_2.00	pdx1	0.0016785	Dev
M09576_2.00	phox2bb	-0.00394404	Dev
M09576_2.00	vax1	-0.0161799	Dev
M09576_2.00	vax2	-0.0402148	Dev
M09576_2.00	ved	-0.00207779	Dev
M09576_2.00	vox	0.00114326	Dev
M09577_2.00	crx	0.342722	Dev
M09577_2.00	dmbx1a	0.110409	Dev
M09577_2.00	dmbx1b	-0.00437846	Dev
M09577_2.00	gsc	-0.00882251	Dev
M09577_2.00	otx5	0.291142	Dev
M09577_2.00	pitx1	-0.00912245	Dev
M09577_2.00	pitx2	-0.015992	Dev
M09577_2.00	pitx3	-0.0165972	Dev
M09577_2.00	zgc:101100	0.0120425	Dev
M09578_2.00	isl1	-0.177179	Dev
M09578_2.00	isl1l	-0.0103034	Dev
M09578_2.00	isl2a	-0.0358984	Dev
M09578_2.00	isl2b	-0.0833929	Dev
M09578_2.00	phox2ba	0.0051363	Dev
M09578_2.00	shox	-0.00344153	Dev
M09578_2.00	shox2	0.000641843	Dev
M09578_2.00	vsx1	-0.178314	Dev
M09579_2.00	six1a	-0.000114801	Dev
M09579_2.00	six1b	-0.00364597	Dev
M09579_2.00	six2a	0.00258629	Dev
M09579_2.00	six2b	0.00368529	Dev
M09579_2.00	six4a	-0.00134282	Dev
M09579_2.00	six4b	-0.00378642	Dev
M09579_2.00	six5	-0.00680673	Dev
M09579_2.00	six9	0.00275969	Dev
M09580_2.00	hoxc13b	0.00446701	Dev
M09581_2.00	hoxa10b	-0.00314422	Dev
M09581_2.00	hoxc10a	-0.00745183	Dev
M09581_2.00	hoxc6b	0.00223127	Dev
M09582_2.00	barx1	0.00459841	Dev
M09582_2.00	barx2	-0.0016126	Dev
M09582_2.00	bsx	-0.00192322	Dev
M09582_2.00	emx1	-0.00179029	Dev
M09582_2.00	emx2	0.0021497	Dev
M09582_2.00	emx3	0.000335385	Dev
M09582_2.00	en1a	-0.000299866	Dev
M09582_2.00	en1b	-0.00826195	Dev
M09582_2.00	en2a	-0.00349115	Dev
M09582_2.00	en2b	-0.0115391	Dev
M09582_2.00	evx2	-0.00131133	Dev
M09582_2.00	gbx1	-0.00564257	Dev
M09582_2.00	gbx2	0.0244169	Dev
M09582_2.00	gsx1	-0.00589617	Dev
M09582_2.00	gsx2	-0.000894026	Dev
M09582_2.00	hmx1	0.0561258	Dev
M09582_2.00	hmx2	0.00882102	Dev
M09582_2.00	hmx3a	0.0439473	Dev
M09582_2.00	hmx4	0.0765265	Dev
M09582_2.00	hoxa2b	-0.00435937	Dev
M09582_2.00	hoxa4a	0.00276481	Dev
M09582_2.00	hoxb1b	-0.00579474	Dev
M09582_2.00	hoxb3a	-0.00512537	Dev
M09582_2.00	hoxb5a	-0.0113223	Dev
M09582_2.00	hoxc3a	-0.012275	Dev
M09582_2.00	hoxd3a	-0.00546721	Dev
M09582_2.00	meox1	-0.00789688	Dev
M09582_2.00	meox2a	-0.0054587	Dev
M09582_2.00	meox2b	-0.00675039	Dev
M09582_2.00	mnx1	0.00256454	Dev
M09582_2.00	mnx2a	-0.00368774	Dev
M09582_2.00	mnx2b	0.00393746	Dev
M09582_2.00	nkx1.2la	0.00120809	Dev
M09582_2.00	nkx1.2lb	0.00120317	Dev
M09582_2.00	noto	-0.00153331	Dev
M09582_2.00	otpa	0.0151151	Dev
M09582_2.00	otpb	-0.00145187	Dev
M09582_2.00	pdx1	0.00342867	Dev
M09582_2.00	phox2bb	-0.000958568	Dev
M09582_2.00	vax1	-0.0132627	Dev
M09582_2.00	vax2	-0.0331022	Dev
M09582_2.00	ved	-0.00930819	Dev
M09582_2.00	vox	-0.00817887	Dev
M09583_2.00	alx1	0.00485374	Dev
M09583_2.00	alx4a	0.00747721	Dev
M09583_2.00	arxa	0.00454545	Dev
M09583_2.00	arxb	0.00581819	Dev
M09583_2.00	drgx	-0.00306811	Dev
M09583_2.00	en1a	-0.00617696	Dev
M09583_2.00	en1b	0.00363021	Dev
M09583_2.00	en2a	0.0057497	Dev
M09583_2.00	en2b	0.0121643	Dev
M09583_2.00	gbx1	-0.000565932	Dev
M09583_2.00	gbx2	0.0170425	Dev
M09583_2.00	mixl1	-0.0121274	Dev
M09583_2.00	msx1a	0.0247129	Dev
M09583_2.00	msx1b	-0.00545217	Dev
M09583_2.00	msx2a	-0.00779812	Dev
M09583_2.00	msx2b	0.00705234	Dev
M09583_2.00	msx3	0.00766962	Dev
M09583_2.00	mxtx2	0.00495367	Dev
M09583_2.00	otpa	-0.00182068	Dev
M09583_2.00	otpb	-0.00747027	Dev
M09583_2.00	phox2a	-0.000187161	Dev
M09583_2.00	phox2ba	0.00297787	Dev
M09583_2.00	phox2bb	0.010381	Dev
M09583_2.00	prop1	-0.00415268	Dev
M09583_2.00	prrx1a	0.00502101	Dev
M09583_2.00	prrx1b	-0.0014284	Dev
M09583_2.00	rx1	0.080195	Dev
M09583_2.00	rx2	0.0552884	Dev
M09583_2.00	rx3	0.0318128	Dev
M09583_2.00	shox	-0.00205814	Dev
M09583_2.00	shox2	0.00515954	Dev
M09583_2.00	uncx	0.00511563	Dev
M09583_2.00	uncx4.1	-0.00450773	Dev
M09583_2.00	vsx1	-0.11138	Dev
M09584_2.00	crx	0.327218	Dev
M09584_2.00	dmbx1a	0.143176	Dev
M09584_2.00	dmbx1b	-0.00308036	Dev
M09584_2.00	gsc	-0.0121137	Dev
M09584_2.00	otx5	0.285135	Dev
M09584_2.00	pitx1	-0.0078616	Dev
M09584_2.00	pitx2	-0.0160928	Dev
M09584_2.00	pitx3	-0.017028	Dev
M09584_2.00	zgc:101100	0.00947691	Dev
M09585_2.00	pax3a	-0.00287761	Dev
M09585_2.00	pax3b	-0.00568154	Dev
M09585_2.00	pax7a	0.00209649	Dev
M09585_2.00	pax7b	0.00327265	Dev
M09586_2.00	pax3a	0.00344502	Dev
M09586_2.00	pax3b	0.00336343	Dev
M09586_2.00	pax7a	-0.00534975	Dev
M09586_2.00	pax7b	0.00829405	Dev
M09587_2.00	pax3a	-0.00924975	Dev
M09587_2.00	pax3b	-0.00268719	Dev
M09587_2.00	pax7a	-0.00852779	Dev
M09587_2.00	pax7b	-0.0016457	Dev
M09588_2.00	pax3a	-0.00102957	Dev
M09588_2.00	pax3b	0.00166526	Dev
M09588_2.00	pax7a	-0.00141101	Dev
M09588_2.00	pax7b	-0.00547959	Dev
M09592_2.00	hsf1	0.0276438	Dev
M09592_2.00	hsf4	0.00294967	Dev
M09592_2.00	si:dkey-18a10.3	0.0295999	Dev
M09593_2.00	hsf1	0.0275394	Dev
M09593_2.00	hsf4	-0.00137911	Dev
M09593_2.00	si:dkey-18a10.3	0.0221314	Dev
M09594_2.00	irf2	0.00726241	Dev
M09594_2.00	irf2a	0.0651603	Dev
M09594_2.00	txndc15	0.0229511	Dev
M09595_2.00	irf10	0.007615	Dev
M09595_2.00	irf4a	0.00971228	Dev
M09595_2.00	irf4b	-0.00692581	Dev
M09595_2.00	irf8	-0.000726718	Dev
M09595_2.00	irf9	0.00693326	Dev
M09596_2.00	irf1a	0.00470345	Dev
M09596_2.00	irf2	0.000869095	Dev
M09596_2.00	irf2a	0.0607874	Dev
M09596_2.00	txndc15	0.0199664	Dev
M09597_2.00	mef2aa	0.16146	Dev
M09597_2.00	mef2ab	0.189816	Dev
M09597_2.00	mef2b	0.00979527	Dev
M09597_2.00	mef2ca	0.099493	Dev
M09597_2.00	mef2cb	0.220589	Dev
M09597_2.00	mef2d	0.11323	Dev
M09598_2.00	srfa	0.0156172	Dev
M09598_2.00	srfb	0.000296687	Dev
M09599_2.00	mef2aa	0.170776	Dev
M09599_2.00	mef2ab	0.202782	Dev
M09599_2.00	mef2b	0.00660797	Dev
M09599_2.00	mef2ca	0.100665	Dev
M09599_2.00	mef2cb	0.237845	Dev
M09599_2.00	mef2d	0.111803	Dev
M09600_2.00	mybl2b	0.0443886	Dev
M09601_2.00	myb	0.0731811	Dev
M09601_2.00	mybl1	0.174699	Dev
M09603_2.00	ar	0.0292914	Dev
M09603_2.00	nr3c1	0.0169315	Dev
M09603_2.00	nr3c2	0.0784082	Dev
M09603_2.00	pgr	0.00213743	Dev
M09604_2.00	esr1	-0.00681116	Dev
M09604_2.00	esr2a	-0.00134122	Dev
M09604_2.00	esr2b	0.0012019	Dev
M09604_2.00	esrra	0.016044	Dev
M09604_2.00	esrrd	0.0245971	Dev
M09604_2.00	esrrga	0.0421241	Dev
M09604_2.00	esrrgb	0.0199368	Dev
M09604_2.00	nr1h3	0.00484978	Dev
M09604_2.00	nr1h4	-0.00562224	Dev
M09604_2.00	nr2c1	-0.0121318	Dev
M09604_2.00	nr2c2	-0.00244304	Dev
M09604_2.00	nr2f1a	0.0140221	Dev
M09604_2.00	nr2f1b	0.00435536	Dev
M09604_2.00	nr2f5	-0.00170916	Dev
M09604_2.00	nr2f6a	-0.010803	Dev
M09604_2.00	nr2f6b	0.0269676	Dev
M09604_2.00	raraa	0.0314967	Dev
M09604_2.00	rarab	0.00813503	Dev
M09604_2.00	rarga	-0.0015717	Dev
M09604_2.00	rargb	0.00306196	Dev
M09604_2.00	roraa	-0.0207637	Dev
M09604_2.00	rorab	0.0527662	Dev
M09604_2.00	rorb	0.0157625	Dev
M09604_2.00	rorc	0.00183559	Dev
M09604_2.00	rorca	0.0626841	Dev
M09604_2.00	rorcb	0.0323829	Dev
M09605_2.00	hnf4a	0.00572776	Dev
M09605_2.00	hnf4g	-0.000207285	Dev
M09605_2.00	nr2c1	0.0407557	Dev
M09605_2.00	nr2e1	0.186706	Dev
M09605_2.00	nr2f1a	-0.0164209	Dev
M09605_2.00	nr2f1b	0.0748662	Dev
M09605_2.00	nr2f5	0.132458	Dev
M09605_2.00	nr2f6a	0.0299365	Dev
M09605_2.00	nr2f6b	0.0335419	Dev
M09605_2.00	nr6a1a	-0.0390238	Dev
M09605_2.00	nr6a1b	-0.029052	Dev
M09605_2.00	rxrba	0.0816405	Dev
M09605_2.00	rxrbb	-0.0107648	Dev
M09606_2.00	nr1h4	-0.000135763	Dev
M09606_2.00	nr1i2	0.0102557	Dev
M09606_2.00	vdrb	0.0778377	Dev
M09607_2.00	ar	0.0310473	Dev
M09607_2.00	nr3c1	0.0222761	Dev
M09607_2.00	nr3c2	0.10709	Dev
M09607_2.00	pgr	0.0025271	Dev
M09608_2.00	nr2c1	0.0294008	Dev
M09608_2.00	nr2c2	-0.00677615	Dev
M09608_2.00	nr2f1a	0.00145762	Dev
M09608_2.00	nr2f1b	0.0236168	Dev
M09608_2.00	nr2f5	0.142652	Dev
M09608_2.00	nr2f6a	0.0320809	Dev
M09608_2.00	nr2f6b	0.0387864	Dev
M09608_2.00	nr4a1	0.0215618	Dev
M09608_2.00	nr4a2a	0.0636853	Dev
M09608_2.00	nr4a2b	0.0718375	Dev
M09608_2.00	nr4a3	0.01936	Dev
M09608_2.00	nr5a1a	0.0107911	Dev
M09608_2.00	nr5a1b	0.0098867	Dev
M09608_2.00	pparaa	0.00416273	Dev
M09608_2.00	pparab	-0.00482496	Dev
M09608_2.00	pparda	0.0240329	Dev
M09608_2.00	ppardb	-0.0226774	Dev
M09608_2.00	pparg	0.00606578	Dev
M09608_2.00	raraa	-0.0404354	Dev
M09608_2.00	rarab	0.0391329	Dev
M09608_2.00	rarga	0.0150266	Dev
M09608_2.00	rargb	-0.00166918	Dev
M09608_2.00	roraa	-0.0311783	Dev
M09608_2.00	rorab	-0.00819592	Dev
M09608_2.00	rorb	0.000116313	Dev
M09608_2.00	rorc	0.00155308	Dev
M09608_2.00	rorca	-0.0139163	Dev
M09608_2.00	rorcb	0.0317683	Dev
M09608_2.00	rxraa	0.0563366	Dev
M09608_2.00	rxrab	0.00124479	Dev
M09608_2.00	rxrba	0.0545378	Dev
M09608_2.00	rxrbb	-0.000475487	Dev
M09608_2.00	rxrgb	-0.0178264	Dev
M09609_2.00	ar	-0.00297873	Dev
M09609_2.00	nr3c1	0.00950377	Dev
M09609_2.00	nr3c2	0.00754077	Dev
M09609_2.00	pgr	-8.2771e-06	Dev
M09610_2.00	ar	0.0361965	Dev
M09610_2.00	nr3c1	0.023805	Dev
M09610_2.00	nr3c2	0.112543	Dev
M09610_2.00	pgr	0.00160534	Dev
M09611_2.00	esr1	-0.00709552	Dev
M09611_2.00	esr2a	0.0197891	Dev
M09611_2.00	esr2b	0.0127528	Dev
M09611_2.00	hnf4g	0.00432062	Dev
M09611_2.00	nr1d1	0.0119133	Dev
M09611_2.00	nr1d2a	-0.0627467	Dev
M09611_2.00	nr1d2b	-0.0213289	Dev
M09611_2.00	nr1d4a	-0.0332329	Dev
M09611_2.00	nr1d4b	-0.0376633	Dev
M09611_2.00	nr1h3	-0.0220338	Dev
M09611_2.00	nr1h4	-0.0015133	Dev
M09611_2.00	nr1h5	0.0141709	Dev
M09611_2.00	nr2c1	0.0393561	Dev
M09611_2.00	nr2c2	-0.0222182	Dev
M09611_2.00	nr2f1a	-0.00702544	Dev
M09611_2.00	nr2f1b	0.0772215	Dev
M09611_2.00	nr2f5	0.15644	Dev
M09611_2.00	nr2f6a	0.0318354	Dev
M09611_2.00	nr2f6b	0.0472608	Dev
M09611_2.00	nr4a1	0.0243478	Dev
M09611_2.00	nr5a1a	0.0165938	Dev
M09611_2.00	nr5a1b	0.00289746	Dev
M09611_2.00	nr6a1a	-0.0275265	Dev
M09611_2.00	nr6a1b	-0.0200264	Dev
M09611_2.00	pparaa	-0.00849451	Dev
M09611_2.00	pparab	-0.0181006	Dev
M09611_2.00	pparda	0.0388099	Dev
M09611_2.00	ppardb	0.00393534	Dev
M09611_2.00	pparg	0.00709159	Dev
M09611_2.00	raraa	-0.0965251	Dev
M09611_2.00	rarab	0.0347464	Dev
M09611_2.00	rarga	0.0107517	Dev
M09611_2.00	rargb	0.00336345	Dev
M09611_2.00	roraa	-0.20441	Dev
M09611_2.00	rorab	-0.0916355	Dev
M09611_2.00	rorb	0.0402259	Dev
M09611_2.00	rorc	-0.0325845	Dev
M09611_2.00	rorca	-0.0276483	Dev
M09611_2.00	rorcb	0.0184525	Dev
M09611_2.00	rxraa	-0.00503619	Dev
M09611_2.00	rxrab	0.00450554	Dev
M09611_2.00	rxrba	0.0908517	Dev
M09611_2.00	rxrbb	-0.017998	Dev
M09611_2.00	rxrgb	0.0479802	Dev
M09611_2.00	thrab	-0.0066235	Dev
M09612_2.00	nr1d1	-0.00260928	Dev
M09612_2.00	nr1d2b	-0.0271643	Dev
M09612_2.00	nr1d4a	-0.0478445	Dev
M09612_2.00	nr1d4b	-0.0519002	Dev
M09612_2.00	nr2c1	0.0382797	Dev
M09612_2.00	nr2c2	-0.0200369	Dev
M09612_2.00	nr2f1a	-0.0183266	Dev
M09612_2.00	nr2f1b	0.0659059	Dev
M09612_2.00	nr2f5	0.158328	Dev
M09612_2.00	nr2f6a	0.0271963	Dev
M09612_2.00	nr2f6b	0.0302946	Dev
M09612_2.00	nr4a1	0.025847	Dev
M09612_2.00	nr6a1b	-0.0236654	Dev
M09612_2.00	pparaa	-0.0131353	Dev
M09612_2.00	pparab	-0.0208651	Dev
M09612_2.00	pparda	0.0312733	Dev
M09612_2.00	ppardb	0.00857543	Dev
M09612_2.00	pparg	0.00267427	Dev
M09612_2.00	raraa	-0.105394	Dev
M09612_2.00	rarab	0.0296377	Dev
M09612_2.00	rarga	0.0205151	Dev
M09612_2.00	rargb	0.00185678	Dev
M09612_2.00	roraa	-0.213795	Dev
M09612_2.00	rorab	-0.088483	Dev
M09612_2.00	rorb	0.0846352	Dev
M09612_2.00	rorc	-0.0240405	Dev
M09612_2.00	rorca	-0.0419253	Dev
M09612_2.00	rorcb	0.00100869	Dev
M09612_2.00	rxraa	-0.00148054	Dev
M09612_2.00	rxrab	0.00521952	Dev
M09612_2.00	rxrba	0.0840638	Dev
M09612_2.00	rxrbb	-0.0147733	Dev
M09612_2.00	rxrgb	0.0250811	Dev
M09612_2.00	thraa	0.0495563	Dev
M09612_2.00	thrab	-0.0291871	Dev
M09613_2.00	esr1	-0.0105117	Dev
M09613_2.00	esr2a	0.00703516	Dev
M09613_2.00	esr2b	0.0045298	Dev
M09613_2.00	nr1d1	0.0140761	Dev
M09613_2.00	nr1d2a	-0.0289427	Dev
M09613_2.00	nr1d2b	-0.0117574	Dev
M09613_2.00	nr1d4a	-0.0299473	Dev
M09613_2.00	nr1d4b	-0.0268082	Dev
M09613_2.00	nr1h3	-0.0116859	Dev
M09613_2.00	nr1h4	-0.00298764	Dev
M09613_2.00	nr1h5	0.00920766	Dev
M09613_2.00	nr2c1	0.0166213	Dev
M09613_2.00	nr2c2	-0.0143965	Dev
M09613_2.00	nr2f1a	-0.0030266	Dev
M09613_2.00	nr2f1b	0.0696464	Dev
M09613_2.00	nr2f5	0.0698779	Dev
M09613_2.00	nr2f6a	0.0107163	Dev
M09613_2.00	nr2f6b	0.0335209	Dev
M09613_2.00	nr4a1	0.00728933	Dev
M09613_2.00	nr4a2a	-0.0236398	Dev
M09613_2.00	nr4a2b	-0.0267445	Dev
M09613_2.00	nr4a3	-0.0316731	Dev
M09613_2.00	nr5a2	0.00630214	Dev
M09613_2.00	nr5a5	-0.00640777	Dev
M09613_2.00	nr6a1a	-0.0283707	Dev
M09613_2.00	nr6a1b	-0.0153653	Dev
M09613_2.00	pparaa	0.00566601	Dev
M09613_2.00	pparab	0.00649736	Dev
M09613_2.00	pparda	0.0177655	Dev
M09613_2.00	ppardb	0.00424034	Dev
M09613_2.00	pparg	-0.00242422	Dev
M09613_2.00	raraa	-0.0494921	Dev
M09613_2.00	rarab	0.0158524	Dev
M09613_2.00	rarga	0.00281285	Dev
M09613_2.00	rargb	0.00562682	Dev
M09613_2.00	roraa	-0.140176	Dev
M09613_2.00	rorab	-0.0644682	Dev
M09613_2.00	rorb	0.0556041	Dev
M09613_2.00	rorc	-0.0259947	Dev
M09613_2.00	rorca	0.00404527	Dev
M09613_2.00	rorcb	0.01285	Dev
M09613_2.00	rxraa	-0.0367633	Dev
M09613_2.00	rxrab	-0.000880271	Dev
M09613_2.00	rxrba	0.0466333	Dev
M09613_2.00	rxrbb	-0.020479	Dev
M09613_2.00	rxrgb	0.0561844	Dev
M09614_2.00	ar	0.0374692	Dev
M09614_2.00	nr3c1	0.0257932	Dev
M09614_2.00	nr3c2	0.112885	Dev
M09614_2.00	pgr	0.00573245	Dev
M09615_2.00	nr2f1a	0.00145166	Dev
M09615_2.00	nr2f1b	0.0278046	Dev
M09615_2.00	nr2f5	-0.0430723	Dev
M09615_2.00	nr2f6a	-0.0136857	Dev
M09615_2.00	nr2f6b	0.0243622	Dev
M09615_2.00	nr5a1a	-0.00541283	Dev
M09615_2.00	nr5a1b	-0.00217262	Dev
M09615_2.00	nr5a2	0.000566133	Dev
M09615_2.00	nr5a5	-0.00458138	Dev
M09615_2.00	ppardb	-0.00859374	Dev
M09615_2.00	raraa	-0.000709197	Dev
M09615_2.00	rarga	-0.031671	Dev
M09615_2.00	rargb	0.00176022	Dev
M09615_2.00	roraa	0.0182151	Dev
M09615_2.00	rorab	-0.0446758	Dev
M09615_2.00	rorb	0.00911974	Dev
M09615_2.00	rorca	0.0222216	Dev
M09615_2.00	rorcb	0.00382822	Dev
M09615_2.00	rxraa	-0.073182	Dev
M09615_2.00	rxrab	-0.000512438	Dev
M09615_2.00	rxrba	-0.0256491	Dev
M09615_2.00	rxrbb	-0.0081581	Dev
M09615_2.00	rxrgb	0.0654141	Dev
M09616_2.00	nr2f1a	0.0269194	Dev
M09616_2.00	nr2f1b	0.0271371	Dev
M09616_2.00	nr2f5	-0.0422362	Dev
M09616_2.00	nr2f6a	-0.0223892	Dev
M09616_2.00	nr2f6b	0.0354663	Dev
M09616_2.00	nr5a1a	0.00431416	Dev
M09616_2.00	nr5a1b	-0.00581453	Dev
M09616_2.00	nr5a2	0.00230703	Dev
M09616_2.00	nr5a5	-0.00749644	Dev
M09616_2.00	ppardb	-0.00926003	Dev
M09616_2.00	raraa	0.0366269	Dev
M09616_2.00	rarga	-0.0394681	Dev
M09616_2.00	rargb	0.00158859	Dev
M09616_2.00	roraa	0.0422327	Dev
M09616_2.00	rorab	0.00484882	Dev
M09616_2.00	rorb	-0.0319986	Dev
M09616_2.00	rorca	0.0504642	Dev
M09616_2.00	rorcb	0.0380022	Dev
M09616_2.00	rxraa	-0.0363673	Dev
M09616_2.00	rxrab	-0.00252418	Dev
M09616_2.00	rxrba	-0.03259	Dev
M09616_2.00	rxrbb	-0.0134408	Dev
M09616_2.00	rxrgb	0.07005	Dev
M09617_2.00	esr1	0.00165425	Dev
M09617_2.00	esr2a	-0.0210231	Dev
M09617_2.00	esr2b	-0.0100809	Dev
M09617_2.00	nr1d1	-0.00579882	Dev
M09617_2.00	nr1d2a	0.0484109	Dev
M09617_2.00	nr1d2b	0.0321993	Dev
M09617_2.00	nr1d4a	0.0397447	Dev
M09617_2.00	nr1d4b	0.0224194	Dev
M09617_2.00	nr1h3	0.00444431	Dev
M09617_2.00	nr1h4	0.000874404	Dev
M09617_2.00	nr1h5	-0.016746	Dev
M09617_2.00	nr2c1	-0.0279021	Dev
M09617_2.00	nr2c2	0.019729	Dev
M09617_2.00	nr2f1a	-0.0428862	Dev
M09617_2.00	nr2f1b	-0.214017	Dev
M09617_2.00	nr2f5	-0.0763579	Dev
M09617_2.00	nr2f6a	-0.0374103	Dev
M09617_2.00	nr2f6b	-0.0562011	Dev
M09617_2.00	nr4a1	-0.0215787	Dev
M09617_2.00	nr4a2a	0.0131015	Dev
M09617_2.00	nr4a2b	0.00799226	Dev
M09617_2.00	nr4a3	-0.0224587	Dev
M09617_2.00	nr5a1a	-0.00766801	Dev
M09617_2.00	nr5a1b	-0.00455585	Dev
M09617_2.00	nr5a2	-0.0233846	Dev
M09617_2.00	nr5a5	0.00261564	Dev
M09617_2.00	nr6a1a	0.0717319	Dev
M09617_2.00	nr6a1b	0.00485503	Dev
M09617_2.00	pparaa	-0.00753742	Dev
M09617_2.00	pparab	-0.0440292	Dev
M09617_2.00	pparda	-0.0274213	Dev
M09617_2.00	ppardb	-0.0239202	Dev
M09617_2.00	pparg	-0.00878026	Dev
M09617_2.00	raraa	0.0793884	Dev
M09617_2.00	rarab	-0.000725041	Dev
M09617_2.00	rarga	0.0442853	Dev
M09617_2.00	rargb	-0.00984727	Dev
M09617_2.00	roraa	0.0416141	Dev
M09617_2.00	rorab	0.0802013	Dev
M09617_2.00	rorb	0.374521	Dev
M09617_2.00	rorc	0.0189737	Dev
M09617_2.00	rorca	0.0840745	Dev
M09617_2.00	rorcb	0.0274988	Dev
M09617_2.00	rxraa	-0.0136545	Dev
M09617_2.00	rxrab	-0.0236526	Dev
M09617_2.00	rxrba	-0.0580663	Dev
M09617_2.00	rxrbb	-0.00550111	Dev
M09617_2.00	rxrgb	-0.211408	Dev
M09617_2.00	thraa	-0.0586548	Dev
M09617_2.00	thrab	-0.0208979	Dev
M09617_2.00	thrb	-0.252599	Dev
M09618_2.00	nr1h3	-0.00707004	Dev
M09618_2.00	nr1h4	0.00145414	Dev
M09618_2.00	nr1h5	0.00536171	Dev
M09618_2.00	nr2c1	0.0147677	Dev
M09618_2.00	nr2c2	-0.00436008	Dev
M09618_2.00	nr2f1a	-0.0254325	Dev
M09618_2.00	nr2f1b	-0.00908162	Dev
M09618_2.00	nr2f5	0.106372	Dev
M09618_2.00	nr2f6a	0.00672816	Dev
M09618_2.00	nr2f6b	0.0143248	Dev
M09618_2.00	nr6a1b	-0.00790465	Dev
M09618_2.00	raraa	-0.0452429	Dev
M09618_2.00	rarab	0.0220715	Dev
M09618_2.00	rarga	0.0288577	Dev
M09618_2.00	rargb	9.90917e-05	Dev
M09618_2.00	roraa	-0.0689101	Dev
M09618_2.00	rorab	-0.0489488	Dev
M09618_2.00	rorb	0.145485	Dev
M09618_2.00	rorc	0.00444255	Dev
M09618_2.00	rorca	-0.00169085	Dev
M09618_2.00	rorcb	0.00609736	Dev
M09618_2.00	rxraa	-0.000184026	Dev
M09618_2.00	rxrab	-0.00350261	Dev
M09618_2.00	rxrba	0.0216508	Dev
M09618_2.00	rxrgb	-0.0226343	Dev
M09619_2.00	nr2f1a	0.0319457	Dev
M09619_2.00	nr2f1b	0.100976	Dev
M09619_2.00	nr2f5	0.0115312	Dev
M09619_2.00	nr2f6a	-0.00455798	Dev
M09619_2.00	nr2f6b	0.0531981	Dev
M09619_2.00	ppardb	0.0321321	Dev
M09619_2.00	pparg	-0.0104014	Dev
M09619_2.00	roraa	-0.0834689	Dev
M09619_2.00	rorab	0.0196184	Dev
M09619_2.00	rorb	-0.0650596	Dev
M09619_2.00	rorc	-0.0125473	Dev
M09619_2.00	rorca	0.0398968	Dev
M09619_2.00	rorcb	0.0352547	Dev
M09619_2.00	rxraa	-0.025589	Dev
M09619_2.00	rxrab	0.00355504	Dev
M09619_2.00	rxrba	0.0167969	Dev
M09619_2.00	rxrbb	-0.018815	Dev
M09619_2.00	rxrgb	0.160846	Dev
M09619_2.00	thraa	0.0346255	Dev
M09619_2.00	thrab	0.0508566	Dev
M09619_2.00	thrb	0.205927	Dev
M09619_2.00	vdrb	0.0105306	Dev
M09620_2.00	esr1	-0.00911766	Dev
M09620_2.00	esr2a	0.0119458	Dev
M09620_2.00	esr2b	0.00984198	Dev
M09620_2.00	nr1h3	-0.000574375	Dev
M09620_2.00	nr1h4	-0.000838057	Dev
M09620_2.00	nr1h5	-0.00490234	Dev
M09620_2.00	nr2c1	1.76184e-05	Dev
M09620_2.00	nr2c2	-0.0102929	Dev
M09620_2.00	nr2f1a	0.0354519	Dev
M09620_2.00	nr2f1b	0.102896	Dev
M09620_2.00	nr2f5	0.0268367	Dev
M09620_2.00	nr2f6a	0.000341227	Dev
M09620_2.00	nr2f6b	0.0486865	Dev
M09620_2.00	nr6a1b	0.0083449	Dev
M09620_2.00	raraa	0.0315921	Dev
M09620_2.00	rarab	0.0213323	Dev
M09620_2.00	rarga	-0.00899694	Dev
M09620_2.00	rargb	-0.00206298	Dev
M09620_2.00	roraa	-0.0947755	Dev
M09620_2.00	rorab	0.0248942	Dev
M09620_2.00	rorb	-0.0681784	Dev
M09620_2.00	rorc	-0.00420638	Dev
M09620_2.00	rorca	0.0535092	Dev
M09620_2.00	rorcb	0.0526949	Dev
M09621_2.00	tp53	0.00683374	Dev
M09622_2.00	pax1b	-0.000374077	Dev
M09622_2.00	pax2a	0.0867587	Dev
M09622_2.00	pax5	0.0042022	Dev
M09622_2.00	pax6a	0.406909	Dev
M09622_2.00	pax6b	0.337449	Dev
M09622_2.00	pax8	0.0180127	Dev
M09623_2.00	pax1b	0.00471825	Dev
M09623_2.00	pax2a	0.0288162	Dev
M09623_2.00	pax5	-0.00439741	Dev
M09623_2.00	pax6a	0.133901	Dev
M09623_2.00	pax6b	0.118985	Dev
M09623_2.00	pax8	0.0106957	Dev
M09624_2.00	pax1b	0.00136148	Dev
M09624_2.00	pax2a	0.0533407	Dev
M09624_2.00	pax5	0.00333867	Dev
M09624_2.00	pax6a	0.408158	Dev
M09624_2.00	pax6b	0.332192	Dev
M09624_2.00	pax8	0.00688666	Dev
M09625_2.00	nfatc1	0.00741377	Dev
M09625_2.00	nfatc2b	0.0093909	Dev
M09625_2.00	nfatc3a	0.0104663	Dev
M09625_2.00	nfatc3b	-0.0127475	Dev
M09625_2.00	nfatc4	0.00478426	Dev
M09627_2.00	rfx1a	0.0219812	Dev
M09627_2.00	rfx1b	-0.028441	Dev
M09627_2.00	rfx2	-0.0415921	Dev
M09627_2.00	rfx3	0.00210864	Dev
M09627_2.00	rfx4	-0.00196098	Dev
M09627_2.00	rfx6	-0.0153392	Dev
M09628_2.00	rfx1a	0.0179371	Dev
M09628_2.00	rfx1b	-0.029184	Dev
M09628_2.00	rfx2	-0.0307681	Dev
M09628_2.00	rfx3	0.00597971	Dev
M09628_2.00	rfx4	-0.00128671	Dev
M09628_2.00	rfx6	-0.013351	Dev
M09629_2.00	rfx5	-0.0203711	Dev
M09630_2.00	runx1	0.0190317	Dev
M09630_2.00	runx2a	0.0104689	Dev
M09630_2.00	runx2b	0.00246136	Dev
M09630_2.00	runx3	0.00120601	Dev
M09631_2.00	runx1	0.00260523	Dev
M09631_2.00	runx2a	0.00673883	Dev
M09631_2.00	runx2b	0.00902034	Dev
M09631_2.00	runx3	-2.09781e-05	Dev
M09632_2.00	runx1	0.0281657	Dev
M09632_2.00	runx2a	0.0124328	Dev
M09632_2.00	runx2b	0.00101735	Dev
M09632_2.00	runx3	-0.00237209	Dev
M09633_2.00	runx1	0.0276892	Dev
M09633_2.00	runx2a	0.016964	Dev
M09633_2.00	runx2b	-0.000347579	Dev
M09633_2.00	runx3	-0.000312374	Dev
M09634_2.00	si:dkey-222b8.1	0	Dev
M09634_2.00	smad4a	-0.02239	Dev
M09635_2.00	nfia	0.0429208	Dev
M09635_2.00	nfic	-0.00263978	Dev
M09635_2.00	nfixa	0.00282699	Dev
M09635_2.00	nfixb	0.0455801	Dev
M09636_2.00	nfia	0.147926	Dev
M09636_2.00	nfic	0.021709	Dev
M09636_2.00	nfixa	0.0183792	Dev
M09636_2.00	nfixb	0.118405	Dev
M09637_2.00	smad3a	-0.0215516	Dev
M09637_2.00	smad3b	0.0579464	Dev
M09637_2.00	smad9	0.00748961	Dev
M09638_2.00	lef1	0.0184693	Dev
M09638_2.00	tcf7	0.0387928	Dev
M09638_2.00	tcf7l1a	0.064367	Dev
M09638_2.00	tcf7l1b	0.085538	Dev
M09638_2.00	tcf7l2	0.0716686	Dev
M09639_2.00	sox10	0.0312965	Dev
M09639_2.00	sox11a	0.236464	Dev
M09639_2.00	sox11b	0.220878	Dev
M09639_2.00	sox12	0.0121976	Dev
M09639_2.00	sox13	0.0868589	Dev
M09639_2.00	sox14	0.00671293	Dev
M09639_2.00	sox18	0.0993498	Dev
M09639_2.00	sox19a	0.0414229	Dev
M09639_2.00	sox19b	0.0466827	Dev
M09639_2.00	sox1a	0.0143647	Dev
M09639_2.00	sox1b	0.0129795	Dev
M09639_2.00	sox2	0.1251	Dev
M09639_2.00	sox21a	0.0224344	Dev
M09639_2.00	sox21b	0.0350662	Dev
M09639_2.00	sox3	0.264313	Dev
M09639_2.00	sox32	-0.00263243	Dev
M09639_2.00	sox4a	0	Dev
M09639_2.00	sox4b	-0.011612	Dev
M09639_2.00	sox5	-0.1548	Dev
M09639_2.00	sox6	-0.1253	Dev
M09639_2.00	sox7	0.0185761	Dev
M09639_2.00	sox8a	0.0414072	Dev
M09639_2.00	sox8b	0.00868909	Dev
M09639_2.00	sox9a	0.0572926	Dev
M09639_2.00	sox9b	0.14931	Dev
M09640_2.00	sox10	0.0272178	Dev
M09640_2.00	sox11a	0.208529	Dev
M09640_2.00	sox11b	0.19897	Dev
M09640_2.00	sox12	-0.000730088	Dev
M09640_2.00	sox13	0.0708406	Dev
M09640_2.00	sox14	0.00592468	Dev
M09640_2.00	sox18	0.0971661	Dev
M09640_2.00	sox19a	0.0392724	Dev
M09640_2.00	sox19b	0.0495417	Dev
M09640_2.00	sox1a	0.011274	Dev
M09640_2.00	sox1b	0.0132658	Dev
M09640_2.00	sox2	0.106922	Dev
M09640_2.00	sox21a	0.0231705	Dev
M09640_2.00	sox21b	0.0314728	Dev
M09640_2.00	sox3	0.253444	Dev
M09640_2.00	sox32	-0.0019795	Dev
M09640_2.00	sox4a	0	Dev
M09640_2.00	sox4b	-0.0183266	Dev
M09640_2.00	sox5	-0.165123	Dev
M09640_2.00	sox6	-0.137523	Dev
M09640_2.00	sox7	0.0197233	Dev
M09640_2.00	sox8a	0.0401711	Dev
M09640_2.00	sox8b	0.00774088	Dev
M09640_2.00	sox9a	0.0527531	Dev
M09640_2.00	sox9b	0.145169	Dev
M09641_2.00	sox10	0.0360034	Dev
M09641_2.00	sox11a	0.2399	Dev
M09641_2.00	sox11b	0.223202	Dev
M09641_2.00	sox12	0.0346822	Dev
M09641_2.00	sox13	0.0975758	Dev
M09641_2.00	sox14	0.00904341	Dev
M09641_2.00	sox18	0.0929096	Dev
M09641_2.00	sox19a	0.0412283	Dev
M09641_2.00	sox19b	0.0420299	Dev
M09641_2.00	sox1a	0.0144566	Dev
M09641_2.00	sox1b	0.0155738	Dev
M09641_2.00	sox2	0.134098	Dev
M09641_2.00	sox21a	0.0211594	Dev
M09641_2.00	sox21b	0.0342614	Dev
M09641_2.00	sox3	0.256809	Dev
M09641_2.00	sox32	-0.00549125	Dev
M09641_2.00	sox4a	0	Dev
M09641_2.00	sox4b	-0.00537364	Dev
M09641_2.00	sox5	-0.137133	Dev
M09641_2.00	sox6	-0.122936	Dev
M09641_2.00	sox7	0.019788	Dev
M09641_2.00	sox8a	0.04538	Dev
M09641_2.00	sox8b	0.00533256	Dev
M09641_2.00	sox9a	0.0563993	Dev
M09641_2.00	sox9b	0.14205	Dev
M09645_2.00	stat3	0.00164496	Dev
M09647_2.00	eomesa	0.0361837	Dev
M09647_2.00	eomesb	0.00689233	Dev
M09647_2.00	tbr1a	-0.0020878	Dev
M09647_2.00	tbr1b	-0.0124627	Dev
M09647_2.00	tbx21	0.0300534	Dev
M09647_2.00	tbx5a	0.0081903	Dev
M09648_2.00	eomesa	0.0470623	Dev
M09648_2.00	eomesb	0.00103657	Dev
M09648_2.00	tbr1a	-0.000457508	Dev
M09648_2.00	tbr1b	-0.0123647	Dev
M09648_2.00	tbx21	0.0375167	Dev
M09649_2.00	tbx16	-0.0120019	Dev
M09649_2.00	tbx20	0.0406879	Dev
M09649_2.00	tbx2a	0.00722759	Dev
M09649_2.00	tbx2b	-0.00858406	Dev
M09649_2.00	tbx3a	-0.0375085	Dev
M09649_2.00	tbx3b	-0.00472746	Dev
M09649_2.00	tbx4	0.00881859	Dev
M09649_2.00	tbx5a	0.0137565	Dev
M09649_2.00	tbx5b	0.00890833	Dev
M09650_2.00	tbx15	-0.00497766	Dev
M09650_2.00	tbx16	0.00305024	Dev
M09650_2.00	tbx18	-0.000545095	Dev
M09650_2.00	tbx20	0.017146	Dev
M09650_2.00	tbx5a	-0.00100261	Dev
M09650_2.00	tbx5b	0.00285916	Dev
M09651_2.00	tbx19	0.00442783	Dev
M09652_2.00	tead1b	0.0903386	Dev
M09653_2.00	tead1a	0.188007	Dev
M09653_2.00	tead1b	0.0860824	Dev
M09657_2.00	twist1a	-0.0133149	Dev
M09657_2.00	twist1b	-0.00195599	Dev
M09657_2.00	twist2	0.00589599	Dev
M09657_2.00	twist3	-0.00969559	Dev
M09667_2.00	ehf	0.0105341	Dev
M09667_2.00	elf2a	0.00039976	Dev
M09667_2.00	elf2b	0.00985398	Dev
M09667_2.00	elf3	0.00266201	Dev
M09667_2.00	elk1	0.0172891	Dev
M09667_2.00	elk3	0.0284234	Dev
M09667_2.00	elk4	0.00906308	Dev
M09667_2.00	erf	0.0609726	Dev
M09667_2.00	erfl1	0.010108	Dev
M09667_2.00	erfl3	0.093825	Dev
M09667_2.00	ets2	0.00922647	Dev
M09667_2.00	etv1	0.0108938	Dev
M09667_2.00	etv2	0.00915644	Dev
M09667_2.00	etv4	0.0391377	Dev
M09667_2.00	etv5a	0.0304573	Dev
M09667_2.00	etv5b	0.0523007	Dev
M09667_2.00	etv7	0.00646592	Dev
M09667_2.00	fev	0.00331905	Dev
M09667_2.00	fli1a	0.0130932	Dev
M09667_2.00	fli1b	0.00705555	Dev
M09667_2.00	gabpa	0.011264	Dev
M09668_2.00	foxa	0.00818759	Dev
M09668_2.00	foxa1	0.00290057	Dev
M09668_2.00	foxa2	-8.52884e-05	Dev
M09668_2.00	foxa3	0.00405774	Dev
M09668_2.00	foxb1a	0.012012	Dev
M09668_2.00	foxb1b	0.00160394	Dev
M09669_2.00	FOXK2	-0.0239064	Dev
M09669_2.00	foxc1a	0.000355851	Dev
M09669_2.00	foxd1	-0.0157673	Dev
M09669_2.00	foxd2	-0.000438467	Dev
M09669_2.00	foxd3	-0.00223267	Dev
M09669_2.00	foxe1	-0.00724034	Dev
M09669_2.00	foxe3	-0.00367958	Dev
M09669_2.00	foxg1a	0.00637906	Dev
M09669_2.00	foxg1b	0.0236309	Dev
M09669_2.00	foxg1d	0.00244289	Dev
M09669_2.00	foxi1	-0.00323985	Dev
M09669_2.00	foxi2	0.025983	Dev
M09669_2.00	foxi3a	-0.000966885	Dev
M09669_2.00	foxi3b	-0.00145916	Dev
M09669_2.00	foxj3	-0.0142361	Dev
M09669_2.00	foxl1	-0.0114572	Dev
M09669_2.00	zgc:162612	-0.0038446	Dev
M09670_2.00	gata1a	0.00135607	Dev
M09670_2.00	gata1b	0.000389216	Dev
M09670_2.00	gata2a	0.00330925	Dev
M09670_2.00	gata3	0.00380637	Dev
M09670_2.00	gata4	0.0016503	Dev
M09671_2.00	hoxa10b	0.00335363	Dev
M09671_2.00	hoxb5a	0.000454116	Dev
M09671_2.00	hoxc10a	0.000448575	Dev
M09671_2.00	hoxc6b	0.000540964	Dev
M09672_2.00	hoxa10b	-0.00178341	Dev
M09672_2.00	hoxc10a	0.0201988	Dev
M09672_2.00	hoxc11b	0.00277076	Dev
M09672_2.00	hoxc6b	0.00251582	Dev
M09674_2.00	hoxc13b	-0.000869178	Dev
M09675_2.00	barx1	-0.00711571	Dev
M09675_2.00	barx2	0.00278524	Dev
M09675_2.00	bsx	-0.000644581	Dev
M09675_2.00	emx1	-0.004714	Dev
M09675_2.00	emx2	-0.00553371	Dev
M09675_2.00	emx3	0.00191176	Dev
M09675_2.00	en1a	0.00348241	Dev
M09675_2.00	en1b	-0.00394904	Dev
M09675_2.00	en2a	-0.00979663	Dev
M09675_2.00	en2b	-0.00497455	Dev
M09675_2.00	evx2	-0.00374257	Dev
M09675_2.00	gbx1	-0.00380868	Dev
M09675_2.00	gbx2	0.0317539	Dev
M09675_2.00	gsx1	-0.00308831	Dev
M09675_2.00	gsx2	0.00653564	Dev
M09675_2.00	hmx1	0.0272663	Dev
M09675_2.00	hmx2	0.00470944	Dev
M09675_2.00	hmx3a	0.00506051	Dev
M09675_2.00	hmx4	0.0337719	Dev
M09675_2.00	hoxa2b	-0.000550392	Dev
M09675_2.00	hoxa4a	-0.00732707	Dev
M09675_2.00	hoxb1b	-0.00355127	Dev
M09675_2.00	hoxb3a	-0.00216317	Dev
M09675_2.00	hoxb5a	0.00260518	Dev
M09675_2.00	hoxc3a	-0.00101338	Dev
M09675_2.00	hoxc6b	-0.00138637	Dev
M09675_2.00	hoxd3a	0.000451676	Dev
M09675_2.00	meox1	-0.00401346	Dev
M09675_2.00	meox2a	0.00174023	Dev
M09675_2.00	meox2b	0.0014855	Dev
M09675_2.00	mnx1	-0.00562781	Dev
M09675_2.00	mnx2a	-0.00531016	Dev
M09675_2.00	mnx2b	0.00305277	Dev
M09675_2.00	nkx1.2la	-0.00346588	Dev
M09675_2.00	nkx1.2lb	0.000203082	Dev
M09675_2.00	noto	0.00217235	Dev
M09675_2.00	otpa	0.00204076	Dev
M09675_2.00	otpb	0.00282402	Dev
M09675_2.00	pdx1	0.00504617	Dev
M09675_2.00	phox2bb	-0.00494014	Dev
M09675_2.00	tlx1	0.00203748	Dev
M09675_2.00	tlx2	-0.00434792	Dev
M09675_2.00	tlx3b	0.00310566	Dev
M09675_2.00	vax1	-0.0146101	Dev
M09675_2.00	vax2	-0.0277987	Dev
M09675_2.00	ved	-0.00712292	Dev
M09675_2.00	vox	-0.00270123	Dev
M09676_2.00	alx1	-0.0098652	Dev
M09676_2.00	alx4a	0.00401184	Dev
M09676_2.00	arxa	0.00240389	Dev
M09676_2.00	arxb	8.75699e-05	Dev
M09676_2.00	barhl1a	0.118025	Dev
M09676_2.00	barhl1b	0.027689	Dev
M09676_2.00	barhl2	0.0427016	Dev
M09676_2.00	barx1	0.000177391	Dev
M09676_2.00	barx2	0.00142841	Dev
M09676_2.00	bsx	0.00107128	Dev
M09676_2.00	drgx	0.00428842	Dev
M09676_2.00	emx1	-0.00467692	Dev
M09676_2.00	emx2	-0.00221918	Dev
M09676_2.00	emx3	0.0129458	Dev
M09676_2.00	en1a	0.000971311	Dev
M09676_2.00	en1b	-0.00174808	Dev
M09676_2.00	en2a	-0.00357915	Dev
M09676_2.00	en2b	0.00175241	Dev
M09676_2.00	evx2	-0.00719851	Dev
M09676_2.00	gbx1	0.00201057	Dev
M09676_2.00	gbx2	0.0460056	Dev
M09676_2.00	gsx1	0.00541214	Dev
M09676_2.00	gsx2	3.20111e-06	Dev
M09676_2.00	hmx1	0.0399043	Dev
M09676_2.00	hmx2	-0.0100991	Dev
M09676_2.00	hmx3a	-0.0257901	Dev
M09676_2.00	hmx4	0.0398144	Dev
M09676_2.00	hoxa2b	0.00457512	Dev
M09676_2.00	hoxa4a	-0.00146063	Dev
M09676_2.00	hoxb1b	-0.000324625	Dev
M09676_2.00	hoxb3a	-0.00482206	Dev
M09676_2.00	hoxb5a	0.00180413	Dev
M09676_2.00	hoxd3a	-0.00537708	Dev
M09676_2.00	lhx2a	0.00922008	Dev
M09676_2.00	lhx2b	0.124348	Dev
M09676_2.00	lhx4	-0.0656961	Dev
M09676_2.00	lhx9	0.146171	Dev
M09676_2.00	meox1	-0.00168585	Dev
M09676_2.00	meox2a	0.00178548	Dev
M09676_2.00	meox2b	-0.00155879	Dev
M09676_2.00	mnx1	0.00593664	Dev
M09676_2.00	mnx2a	-0.00971616	Dev
M09676_2.00	mnx2b	-0.00552475	Dev
M09676_2.00	msx1a	0.00831439	Dev
M09676_2.00	msx1b	0.0100099	Dev
M09676_2.00	msx2a	0.00537109	Dev
M09676_2.00	msx2b	0.00231261	Dev
M09676_2.00	msx3	0.00570771	Dev
M09676_2.00	nkx1.2la	-0.00250505	Dev
M09676_2.00	nkx1.2lb	0.00465675	Dev
M09676_2.00	noto	0.00450427	Dev
M09676_2.00	otpa	0.00951653	Dev
M09676_2.00	otpb	0.00790625	Dev
M09676_2.00	pdx1	0.00323471	Dev
M09676_2.00	phox2a	0.00439997	Dev
M09676_2.00	phox2ba	-0.00226896	Dev
M09676_2.00	phox2bb	-0.00727322	Dev
M09676_2.00	prop1	0.00106321	Dev
M09676_2.00	prrx1a	0.0065504	Dev
M09676_2.00	prrx1b	-0.00204795	Dev
M09676_2.00	rx1	-0.0210134	Dev
M09676_2.00	rx2	-0.0487241	Dev
M09676_2.00	rx3	-0.0597	Dev
M09676_2.00	shox	-0.00426329	Dev
M09676_2.00	shox2	0.00129439	Dev
M09676_2.00	tlx1	0.000257101	Dev
M09676_2.00	tlx2	-0.00440113	Dev
M09676_2.00	tlx3b	-0.0015858	Dev
M09676_2.00	uncx	0.00616283	Dev
M09676_2.00	uncx4.1	-0.000476966	Dev
M09676_2.00	vax1	0.00900289	Dev
M09676_2.00	vax2	0.0398156	Dev
M09676_2.00	vsx1	-0.0388594	Dev
M09677_2.00	alx1	-0.00912484	Dev
M09677_2.00	alx4a	0.0162388	Dev
M09677_2.00	alx4b	0.00417375	Dev
M09677_2.00	arxa	0.0153804	Dev
M09677_2.00	arxb	0.00818993	Dev
M09677_2.00	barx1	0.00953402	Dev
M09677_2.00	barx2	-0.00826167	Dev
M09677_2.00	bsx	0.00593566	Dev
M09677_2.00	dlx1a	0.0157665	Dev
M09677_2.00	dlx2a	0.0113625	Dev
M09677_2.00	dlx2b	-0.0030992	Dev
M09677_2.00	dlx3b	0.0184234	Dev
M09677_2.00	dlx4a	0.00448534	Dev
M09677_2.00	dlx4b	0.0138508	Dev
M09677_2.00	dlx5a	0.00385293	Dev
M09677_2.00	dlx6a	-0.0135844	Dev
M09677_2.00	drgx	0.0076343	Dev
M09677_2.00	emx1	0.00761569	Dev
M09677_2.00	emx2	0.0128813	Dev
M09677_2.00	emx3	0.0181966	Dev
M09677_2.00	en1a	0.00368703	Dev
M09677_2.00	en1b	0.00595839	Dev
M09677_2.00	en2a	0.00929501	Dev
M09677_2.00	en2b	0.0195157	Dev
M09677_2.00	evx2	-0.00651957	Dev
M09677_2.00	gbx1	0.00333822	Dev
M09677_2.00	gbx2	0.0319711	Dev
M09677_2.00	gsx1	0.00403768	Dev
M09677_2.00	gsx2	-0.00531387	Dev
M09677_2.00	hmx1	0.0155898	Dev
M09677_2.00	hmx3a	-0.040538	Dev
M09677_2.00	hmx4	-0.00631663	Dev
M09677_2.00	hoxa2b	0.000516338	Dev
M09677_2.00	hoxa4a	0.00403421	Dev
M09677_2.00	hoxb1b	0.00022488	Dev
M09677_2.00	hoxb3a	0.000909431	Dev
M09677_2.00	hoxb5a	0.00320706	Dev
M09677_2.00	hoxd3a	0.00445196	Dev
M09677_2.00	lhx2a	0.00644232	Dev
M09677_2.00	lhx2b	0.190262	Dev
M09677_2.00	lhx4	-0.0560911	Dev
M09677_2.00	lhx6	0.00884188	Dev
M09677_2.00	lhx8a	0.00264491	Dev
M09677_2.00	lhx8b	0.00147419	Dev
M09677_2.00	lhx9	0.150658	Dev
M09677_2.00	lmx1a	0.0159644	Dev
M09677_2.00	lmx1al	-0.00503547	Dev
M09677_2.00	lmx1ba	0.00269107	Dev
M09677_2.00	lmx1bb	0.013771	Dev
M09677_2.00	meox1	0.00590008	Dev
M09677_2.00	mixl1	0.00814219	Dev
M09677_2.00	mnx1	-0.000136935	Dev
M09677_2.00	mnx2a	-0.00239664	Dev
M09677_2.00	mnx2b	0.00115757	Dev
M09677_2.00	msx1a	0.0255173	Dev
M09677_2.00	msx1b	0.0173573	Dev
M09677_2.00	msx2a	-0.0010457	Dev
M09677_2.00	msx2b	0.00476001	Dev
M09677_2.00	msx3	0.0182166	Dev
M09677_2.00	mxtx2	0.00562791	Dev
M09677_2.00	nkx1.2la	-0.000775737	Dev
M09677_2.00	nkx1.2lb	-0.00218671	Dev
M09677_2.00	noto	0.0033827	Dev
M09677_2.00	otpa	0.00790825	Dev
M09677_2.00	otpb	0.00992869	Dev
M09677_2.00	pdx1	0.0050481	Dev
M09677_2.00	phox2a	0.00637083	Dev
M09677_2.00	phox2ba	-0.00303276	Dev
M09677_2.00	phox2bb	-0.00555557	Dev
M09677_2.00	prop1	0.00261858	Dev
M09677_2.00	prrx1a	0.00872203	Dev
M09677_2.00	prrx1b	0.00240741	Dev
M09677_2.00	rx1	0.0956966	Dev
M09677_2.00	rx2	0.0581575	Dev
M09677_2.00	rx3	-0.0718385	Dev
M09677_2.00	sebox	-0.043326	Dev
M09677_2.00	shox	-0.000793249	Dev
M09677_2.00	shox2	0.00115372	Dev
M09677_2.00	uncx	0.0166018	Dev
M09677_2.00	uncx4.1	0.00145676	Dev
M09677_2.00	vax1	0.0424493	Dev
M09677_2.00	vax2	0.0947139	Dev
M09677_2.00	vsx1	-0.202869	Dev
M09678_2.00	alx1	-0.0107274	Dev
M09678_2.00	alx4a	0.0100305	Dev
M09678_2.00	alx4b	0.00403808	Dev
M09678_2.00	arxa	0.010355	Dev
M09678_2.00	arxb	0.0150917	Dev
M09678_2.00	barhl1a	0.060304	Dev
M09678_2.00	barhl1b	0.0217773	Dev
M09678_2.00	barhl2	0.00718079	Dev
M09678_2.00	barx1	0.00880279	Dev
M09678_2.00	barx2	-0.00466779	Dev
M09678_2.00	bsx	0.0125991	Dev
M09678_2.00	dlx1a	0.00550812	Dev
M09678_2.00	dlx2a	0.00887229	Dev
M09678_2.00	dlx2b	-0.00566562	Dev
M09678_2.00	dlx3b	0.0181713	Dev
M09678_2.00	dlx4a	0.00448599	Dev
M09678_2.00	dlx4b	0.00638807	Dev
M09678_2.00	dlx5a	0.00809788	Dev
M09678_2.00	dlx6a	-0.00728301	Dev
M09678_2.00	drgx	0.00174187	Dev
M09678_2.00	emx1	-0.000461048	Dev
M09678_2.00	emx2	0.00663137	Dev
M09678_2.00	emx3	0.0176748	Dev
M09678_2.00	en1a	0.00794044	Dev
M09678_2.00	en1b	0.00124368	Dev
M09678_2.00	en2a	0.00665123	Dev
M09678_2.00	en2b	0.0102534	Dev
M09678_2.00	evx2	-0.000769789	Dev
M09678_2.00	gbx1	-0.000196556	Dev
M09678_2.00	gbx2	0.0242111	Dev
M09678_2.00	gsx1	0.00651379	Dev
M09678_2.00	gsx2	-0.00298105	Dev
M09678_2.00	hoxa2b	0.00787114	Dev
M09678_2.00	hoxa4a	-0.00112914	Dev
M09678_2.00	hoxb1b	-0.000874659	Dev
M09678_2.00	hoxb3a	-0.004682	Dev
M09678_2.00	hoxb5a	-0.00323486	Dev
M09678_2.00	hoxd3a	0.000508416	Dev
M09678_2.00	lhx1a	0.0111192	Dev
M09678_2.00	lhx1b	0.00535793	Dev
M09678_2.00	lhx4	-0.0779506	Dev
M09678_2.00	lhx5	0.0155069	Dev
M09678_2.00	meox1	0.00641869	Dev
M09678_2.00	meox2a	-0.00485408	Dev
M09678_2.00	meox2b	-0.00546396	Dev
M09678_2.00	mixl1	0.0234333	Dev
M09678_2.00	mnx1	0.00667905	Dev
M09678_2.00	mnx2a	2.40897e-05	Dev
M09678_2.00	mnx2b	-0.00568416	Dev
M09678_2.00	msx1a	0.0112813	Dev
M09678_2.00	msx1b	0.0159798	Dev
M09678_2.00	msx2a	0.000658849	Dev
M09678_2.00	msx2b	0.0076355	Dev
M09678_2.00	msx3	0.0188802	Dev
M09678_2.00	nkx1.2la	-0.00138127	Dev
M09678_2.00	nkx1.2lb	0.00788961	Dev
M09678_2.00	noto	0.00463018	Dev
M09678_2.00	otpa	0.016051	Dev
M09678_2.00	otpb	0.00920382	Dev
M09678_2.00	pdx1	0.00271016	Dev
M09678_2.00	phox2a	0.0053366	Dev
M09678_2.00	phox2ba	-0.00214378	Dev
M09678_2.00	phox2bb	-0.00673104	Dev
M09678_2.00	prop1	0.00171187	Dev
M09678_2.00	prrx1a	0.00888025	Dev
M09678_2.00	prrx1b	-0.00217261	Dev
M09678_2.00	rx1	0.0244925	Dev
M09678_2.00	rx2	-0.00105394	Dev
M09678_2.00	rx3	-0.0671094	Dev
M09678_2.00	shox	0.00164625	Dev
M09678_2.00	shox2	-0.00389061	Dev
M09678_2.00	uncx	0.00507555	Dev
M09678_2.00	uncx4.1	0.000441214	Dev
M09678_2.00	vax1	0.0247398	Dev
M09678_2.00	vax2	0.0720332	Dev
M09678_2.00	ved	0.00830894	Dev
M09678_2.00	vox	-0.00476681	Dev
M09678_2.00	vsx1	-0.0923299	Dev
M09679_2.00	hoxa4a	-0.00255324	Dev
M09679_2.00	hoxb3a	0.000696128	Dev
M09679_2.00	hoxb5a	0.00426947	Dev
M09679_2.00	hoxc6b	-0.00248381	Dev
M09679_2.00	hoxd3a	-0.000406964	Dev
M09679_2.00	pdx1	-0.0018221	Dev
M09680_2.00	hoxa10b	0.00204951	Dev
M09680_2.00	hoxb5a	-0.000905673	Dev
M09680_2.00	hoxc10a	-0.00927037	Dev
M09680_2.00	hoxc6b	0.000246774	Dev
M09681_2.00	crx	0.318243	Dev
M09681_2.00	dmbx1a	0.140149	Dev
M09681_2.00	dmbx1b	-0.00327794	Dev
M09681_2.00	gsc	-0.0112318	Dev
M09681_2.00	otx5	0.281386	Dev
M09681_2.00	pitx1	-0.00455365	Dev
M09681_2.00	pitx2	-0.0167856	Dev
M09681_2.00	pitx3	-0.0165408	Dev
M09681_2.00	zgc:101100	0.00639872	Dev
M09682_2.00	hoxa4a	0.00413698	Dev
M09682_2.00	hoxb3a	0.00105487	Dev
M09682_2.00	hoxb5a	-0.00332887	Dev
M09682_2.00	hoxc6b	0.000171937	Dev
M09682_2.00	hoxd3a	-0.00275058	Dev
M09682_2.00	pdx1	0.00199045	Dev
M09683_2.00	nkx2.1	0.0111829	Dev
M09683_2.00	nkx2.2a	0.0138719	Dev
M09683_2.00	nkx2.2b	0.00502857	Dev
M09683_2.00	nkx2.3	0.00481118	Dev
M09683_2.00	nkx2.4a	0.00897952	Dev
M09683_2.00	nkx2.4b	0.0178162	Dev
M09683_2.00	nkx2.5	-0.000789971	Dev
M09683_2.00	nkx2.7	-0.00138837	Dev
M09684_2.00	pax3a	-0.00259343	Dev
M09684_2.00	pax3b	-0.00874192	Dev
M09684_2.00	pax7a	-0.00507738	Dev
M09684_2.00	pax7b	-0.00199573	Dev
M09688_2.00	hnf4a	-0.000947886	Dev
M09688_2.00	nr2e1	0.0920623	Dev
M09689_2.00	esrrd	-0.000170722	Dev
M09689_2.00	hnf4a	-0.00688118	Dev
M09689_2.00	nr1d4a	-0.0335278	Dev
M09689_2.00	nr1d4b	-0.0449743	Dev
M09689_2.00	nr2c1	0.0310815	Dev
M09689_2.00	nr2c2	-0.00626981	Dev
M09689_2.00	nr2f1a	-0.0581275	Dev
M09689_2.00	nr2f1b	-0.0756072	Dev
M09689_2.00	nr2f5	0.09969	Dev
M09689_2.00	nr2f6a	0.00944939	Dev
M09689_2.00	nr2f6b	-0.0379192	Dev
M09689_2.00	nr4a1	0.0164033	Dev
M09689_2.00	nr4a2a	-0.0419271	Dev
M09689_2.00	nr4a2b	-0.0387549	Dev
M09689_2.00	nr4a3	-0.0465821	Dev
M09689_2.00	nr5a1a	0.00967641	Dev
M09689_2.00	nr5a1b	0.00156626	Dev
M09689_2.00	nr5a2	-0.00669101	Dev
M09689_2.00	nr5a5	-0.0103902	Dev
M09689_2.00	nr6a1a	0.0246197	Dev
M09689_2.00	nr6a1b	-0.0239734	Dev
M09689_2.00	pparaa	-0.02616	Dev
M09689_2.00	pparab	-0.0732311	Dev
M09689_2.00	pparda	0.00989067	Dev
M09689_2.00	ppardb	0.00328434	Dev
M09689_2.00	pparg	-0.00551542	Dev
M09689_2.00	raraa	-0.0631662	Dev
M09689_2.00	rarab	0.0352475	Dev
M09689_2.00	rarga	0.0641842	Dev
M09689_2.00	rargb	-0.00343936	Dev
M09689_2.00	roraa	-0.208499	Dev
M09689_2.00	rorab	-0.0514839	Dev
M09689_2.00	rorb	0.342308	Dev
M09689_2.00	rorc	-0.0260411	Dev
M09689_2.00	rorca	-0.012047	Dev
M09689_2.00	rorcb	-0.0221048	Dev
M09689_2.00	rxraa	-0.0205551	Dev
M09689_2.00	rxrab	-0.00772511	Dev
M09689_2.00	rxrba	0.0404041	Dev
M09689_2.00	rxrbb	-0.0153158	Dev
M09689_2.00	rxrgb	-0.10536	Dev
M09689_2.00	thraa	0.00185074	Dev
M09689_2.00	thrab	-0.0983685	Dev
M09689_2.00	thrb	0.00137469	Dev
M09692_2.00	smad1	-0.0370627	Dev
M09692_2.00	smad3a	-0.00449899	Dev
M09692_2.00	smad3b	-0.0502911	Dev
M09692_2.00	smad5	-0.0588134	Dev
M09692_2.00	smad9	-0.00527616	Dev
M09693_2.00	si:dkey-222b8.1	0	Dev
M09693_2.00	smad4a	0.00404454	Dev
M09694_2.00	sox10	0.0243056	Dev
M09694_2.00	sox11a	0.222672	Dev
M09694_2.00	sox11b	0.217882	Dev
M09694_2.00	sox12	0.0127677	Dev
M09694_2.00	sox13	0.0914397	Dev
M09694_2.00	sox14	0.00539884	Dev
M09694_2.00	sox18	0.103017	Dev
M09694_2.00	sox19a	0.0355453	Dev
M09694_2.00	sox19b	0.0427265	Dev
M09694_2.00	sox1a	0.0150553	Dev
M09694_2.00	sox1b	0.00992463	Dev
M09694_2.00	sox2	0.131053	Dev
M09694_2.00	sox21a	0.0170713	Dev
M09694_2.00	sox21b	0.0333769	Dev
M09694_2.00	sox3	0.268039	Dev
M09694_2.00	sox32	-0.00519308	Dev
M09694_2.00	sox4a	0	Dev
M09694_2.00	sox4b	-0.018051	Dev
M09694_2.00	sox5	-0.14946	Dev
M09694_2.00	sox6	-0.150349	Dev
M09694_2.00	sox7	0.0158634	Dev
M09694_2.00	sox8a	0.0376117	Dev
M09694_2.00	sox8b	0.0112959	Dev
M09694_2.00	sox9a	0.0527692	Dev
M09694_2.00	sox9b	0.153459	Dev
M09751_2.00	tfap2a	0.295145	Dev
M09751_2.00	tfap2b	0.275587	Dev
M09751_2.00	tfap2c	0.274063	Dev
M09751_2.00	tfap2d	0.154509	Dev
M09751_2.00	tfap2e	0.141512	Dev
M09755_2.00	tfap2a	0.293088	Dev
M09755_2.00	tfap2b	0.272751	Dev
M09755_2.00	tfap2c	0.265086	Dev
M09755_2.00	tfap2d	0.138421	Dev
M09755_2.00	tfap2e	0.140876	Dev
M09767_2.00	arid5a	0.00329359	Dev
M09767_2.00	arid5b	-0.00908221	Dev
M09767_2.00	zgc:77151	-0.00128833	Dev
M09768_2.00	arid3a	0.0269019	Dev
M09768_2.00	arid3b	0.000438071	Dev
M09768_2.00	arid3c	-0.0542614	Dev
M09794_2.00	tcf12	0.034693	Dev
M09794_2.00	tcf3a	-0.0365578	Dev
M09794_2.00	tcf3b	0.00154007	Dev
M09795_2.00	tcf12	0.131932	Dev
M09795_2.00	tcf3a	0.0485048	Dev
M09795_2.00	tcf3b	-0.00555539	Dev
M09797_2.00	srebf1	0.0482913	Dev
M09797_2.00	srebf2	-0.0286356	Dev
M09798_2.00	srebf1	-0.0310494	Dev
M09798_2.00	srebf2	0.0111647	Dev
M09802_2.00	tfap4	-0.0538149	Dev
M09803_2.00	tfap4	-0.0698195	Dev
M09806_2.00	tfap4	-0.0611412	Dev
M09838_2.00	myf5	-0.0100512	Dev
M09838_2.00	myod1	-0.00359814	Dev
M09838_2.00	myog	-0.00389377	Dev
M09840_2.00	myf5	-0.0148049	Dev
M09840_2.00	myod1	-0.00478159	Dev
M09840_2.00	myog	0.00202893	Dev
M09863_2.00	arnt	0.0165607	Dev
M09863_2.00	arnt2	-0.0216626	Dev
M09864_2.00	arnt	0.020561	Dev
M09864_2.00	arnt2	-0.0411998	Dev
M09875_2.00	nhlh2	0.0800913	Dev
M09876_2.00	nhlh2	0.086873	Dev
M09926_2.00	nfe2	-0.00441101	Dev
M09926_2.00	nfe2l1a	-0.008018	Dev
M09926_2.00	nfe2l1b	0.0125821	Dev
M09926_2.00	nfe2l2a	-0.00462129	Dev
M09926_2.00	nfe2l2b	-0.000297532	Dev
M09926_2.00	nfe2l3	0.0273531	Dev
M09932_2.00	xbp1	-0.020798	Dev
M09933_2.00	xbp1	0.0196067	Dev
M09937_2.00	dbpa	0.114519	Dev
M09937_2.00	hlfa	0.122922	Dev
M09937_2.00	hlfb	0.0862379	Dev
M09937_2.00	tefa	0.0368594	Dev
M09937_2.00	tefb	0.0147235	Dev
M09938_2.00	bach1a	-0.00821895	Dev
M09938_2.00	bach1b	0.00350379	Dev
M09938_2.00	bach2a	0.00639686	Dev
M09938_2.00	bach2b	0.005133	Dev
M09947_2.00	atf6	0.0227584	Dev
M09948_2.00	atf1	-0.013521	Dev
M09948_2.00	creb1a	-0.0604404	Dev
M09948_2.00	creb1b	-0.110594	Dev
M09948_2.00	crema	0.0182302	Dev
M09948_2.00	cremb	0.00516047	Dev
M09949_2.00	atf1	-0.0155616	Dev
M09949_2.00	creb1a	-0.0672997	Dev
M09949_2.00	creb1b	-0.11313	Dev
M09949_2.00	crema	0.0171439	Dev
M09949_2.00	cremb	0.00072976	Dev
M09952_2.00	atf1	-0.0159567	Dev
M09952_2.00	creb1a	-0.0693376	Dev
M09952_2.00	creb1b	-0.121184	Dev
M09952_2.00	crema	0.00339208	Dev
M09952_2.00	cremb	0.00359608	Dev
M09953_2.00	atf1	-0.0178541	Dev
M09953_2.00	creb1a	-0.0703826	Dev
M09953_2.00	creb1b	-0.12407	Dev
M09953_2.00	crema	0.00179357	Dev
M09953_2.00	cremb	0.00556982	Dev
M09954_2.00	atf1	-0.0104557	Dev
M09954_2.00	creb1a	-0.0489128	Dev
M09954_2.00	creb1b	-0.0708611	Dev
M09954_2.00	crema	0.0111848	Dev
M09954_2.00	cremb	0.00483647	Dev
M09955_2.00	atf1	-0.015893	Dev
M09955_2.00	creb1a	0.0108283	Dev
M09955_2.00	creb1b	0.00550426	Dev
M09955_2.00	crema	-0.0220188	Dev
M09955_2.00	cremb	-0.00839476	Dev
M09959_2.00	nfe2	-0.00987886	Dev
M09959_2.00	nfe2l1a	-0.00584434	Dev
M09959_2.00	nfe2l1b	-0.002401	Dev
M09959_2.00	nfe2l2a	-0.00429661	Dev
M09975_2.00	bach1a	-0.00813782	Dev
M09975_2.00	bach1b	-0.00575473	Dev
M09975_2.00	bach2a	0.00726986	Dev
M09975_2.00	bach2b	-0.00889555	Dev
M09982_2.00	nfil3	0.00518913	Dev
M09986_2.00	dbpa	0.118082	Dev
M09986_2.00	hlfa	0.125884	Dev
M09986_2.00	hlfb	0.0884278	Dev
M09986_2.00	tefa	0.0359945	Dev
M09986_2.00	tefb	0.0107436	Dev
M09993_2.00	cebpa	-0.00123295	Dev
M09993_2.00	cebpb	0.00378293	Dev
M09994_2.00	cebpa	-0.00283218	Dev
M09994_2.00	cebpb	-0.00328909	Dev
M10023_2.00	cebpa	-0.00125109	Dev
M10023_2.00	cebpb	0.00466308	Dev
M10024_2.00	cebpa	-0.00118537	Dev
M10024_2.00	cebpb	0.00260062	Dev
M10028_2.00	cebpa	0.00568023	Dev
M10028_2.00	cebpb	-0.00928335	Dev
M10029_2.00	cebpa	0.00362061	Dev
M10029_2.00	cebpb	-0.00127994	Dev
M10073_2.00	jun	0.0169309	Dev
M10074_2.00	mafa	0.0032181	Dev
M10074_2.00	mafb	0.0183946	Dev
M10074_2.00	mafba	0.00158655	Dev
M10074_2.00	mafbb	-0.00256698	Dev
M10074_2.00	mafga	0.0165877	Dev
M10074_2.00	mafgb	-0.00187318	Dev
M10074_2.00	mafk	-0.0365556	Dev
M10074_2.00	nrl	0.0264857	Dev
M10089_2.00	zeb1a	0.0324767	Dev
M10089_2.00	zeb1b	0.00582814	Dev
M10090_2.00	zeb1a	0.0284656	Dev
M10090_2.00	zeb1b	-0.00543792	Dev
M10091_2.00	zeb1a	-0.0221499	Dev
M10091_2.00	zeb1b	-0.00100482	Dev
M10092_2.00	zeb1a	0.0131697	Dev
M10092_2.00	zeb1b	0.0223987	Dev
M10093_2.00	zeb1a	0.0293657	Dev
M10093_2.00	zeb1b	0.00743625	Dev
M10107_2.00	zic1	-0.0051056	Dev
M10107_2.00	zic2a	0.0337714	Dev
M10107_2.00	zic2b	0.0914728	Dev
M10107_2.00	zic3	0.0156307	Dev
M10107_2.00	zic4	0.0064161	Dev
M10107_2.00	zic5	0.0282455	Dev
M10117_2.00	rest	-0.0387685	Dev
M10138_2.00	yy1a	-0.00980431	Dev
M10138_2.00	yy1b	-0.0132408	Dev
M10139_2.00	yy1a	-0.00652092	Dev
M10139_2.00	yy1b	-0.0215788	Dev
M10186_2.00	klf1	-0.00104905	Dev
M10186_2.00	klf12a	-0.0211094	Dev
M10186_2.00	klf12b	-0.0131554	Dev
M10186_2.00	klf17	-0.000652275	Dev
M10186_2.00	klf2a	-0.00733029	Dev
M10186_2.00	klf2b	0.00614632	Dev
M10186_2.00	klf3	0.0047438	Dev
M10186_2.00	klf5b	0.00120939	Dev
M10186_2.00	klf5l	-0.0143147	Dev
M10186_2.00	klf6a	0.0251533	Dev
M10186_2.00	klf6b	0.00059917	Dev
M10186_2.00	klf7a	-0.0793775	Dev
M10186_2.00	klf7b	-0.0631137	Dev
M10186_2.00	klf8	0.00456865	Dev
M10188_2.00	egr1	0.0220297	Dev
M10188_2.00	egr2a	0.00303258	Dev
M10188_2.00	egr2a	0.00303258	Dev
M10188_2.00	egr2b	0.0084456	Dev
M10188_2.00	egr3	0.00463258	Dev
M10188_2.00	egr4	0.0106708	Dev
M10197_2.00	egr1	0.039422	Dev
M10197_2.00	egr2a	0.00181244	Dev
M10197_2.00	egr2a	0.00181244	Dev
M10197_2.00	egr2b	0.00974092	Dev
M10197_2.00	egr3	0.00562308	Dev
M10197_2.00	egr4	0.0138973	Dev
M10216_2.00	egr1	-0.0501659	Dev
M10216_2.00	egr2b	0.00304894	Dev
M10216_2.00	egr3	-0.00817497	Dev
M10216_2.00	egr4	0.00331151	Dev
M10226_2.00	zic1	0.00505646	Dev
M10226_2.00	zic2a	0.0440583	Dev
M10226_2.00	zic2b	0.117868	Dev
M10226_2.00	zic3	0.0281831	Dev
M10226_2.00	zic4	0.0119395	Dev
M10226_2.00	zic5	0.0448621	Dev
M10229_2.00	zic1	0.0019405	Dev
M10229_2.00	zic2a	0.0486631	Dev
M10229_2.00	zic2b	0.128526	Dev
M10229_2.00	zic3	0.0239672	Dev
M10229_2.00	zic4	0.0125504	Dev
M10229_2.00	zic5	0.0396706	Dev
M10235_2.00	gfi1aa	0.00322944	Dev
M10235_2.00	gfi1ab	-0.0115786	Dev
M10235_2.00	gfi1b	-0.00602285	Dev
M10247_2.00	znf143b	-0.017566	Dev
M10247_2.00	znf76	-0.0149851	Dev
M10248_2.00	znf143b	0.0111616	Dev
M10248_2.00	znf76	-0.00722903	Dev
M10279_2.00	egr1	0.0337639	Dev
M10279_2.00	egr2a	-0.000779733	Dev
M10279_2.00	egr2a	-0.000779733	Dev
M10279_2.00	egr2b	-0.00769804	Dev
M10279_2.00	egr3	-0.00140916	Dev
M10282_2.00	zbtb18	-0.25206	Dev
M10294_2.00	sp1	0.0137183	Dev
M10294_2.00	sp3a	0.0432452	Dev
M10294_2.00	sp3b	0.0106878	Dev
M10294_2.00	sp4	0.0172987	Dev
M10294_2.00	sp5a	-0.00707882	Dev
M10294_2.00	sp8b	0.0279711	Dev
M10294_2.00	sp9	-0.000527929	Dev
M10300_2.00	sp1	0.0155375	Dev
M10300_2.00	sp3a	0.0485485	Dev
M10300_2.00	sp3b	0.0184406	Dev
M10300_2.00	sp4	0.0289819	Dev
M10300_2.00	sp5a	-0.0116705	Dev
M10300_2.00	sp8b	0.0393828	Dev
M10300_2.00	sp9	0.000760902	Dev
M10301_2.00	ikzf1	-0.00294166	Dev
M10302_2.00	ikzf1	-0.00665603	Dev
M10303_2.00	ikzf1	-0.00743725	Dev
M10306_2.00	ikzf1	-0.0116864	Dev
M10405_2.00	nfya	-0.0240819	Dev
M10405_2.00	nfyal	0.00722764	Dev
M10415_2.00	rbpja	0.0297551	Dev
M10415_2.00	rbpjb	0.0925263	Dev
M10416_2.00	cux1a	-0.076125	Dev
M10416_2.00	cux2b	0.143936	Dev
M10422_2.00	cux1a	0.0253953	Dev
M10422_2.00	cux2b	0.103348	Dev
M10423_2.00	cux1a	-0.0865217	Dev
M10423_2.00	cux2b	0.123741	Dev
M10424_2.00	cux1a	-0.095219	Dev
M10424_2.00	cux2b	0.165145	Dev
M10425_2.00	cux1a	0.000265729	Dev
M10425_2.00	cux2b	0.0246942	Dev
M10426_2.00	cux1a	-0.0671809	Dev
M10426_2.00	cux2b	0.145007	Dev
M10444_2.00	e2f3	0.152991	Dev
M10444_2.00	e2f4	0.0771919	Dev
M10444_2.00	e2f5	0.00764836	Dev
M10445_2.00	e2f3	0.222773	Dev
M10445_2.00	e2f4	0.119537	Dev
M10445_2.00	e2f5	0.020117	Dev
M10469_2.00	ebf1b	0.0731661	Dev
M10469_2.00	ebf2	0.109841	Dev
M10469_2.00	ebf3a	0	Dev
M10469_2.00	ebf3b	-0.00174473	Dev
M10488_2.00	elf2a	0.00964332	Dev
M10488_2.00	elf2b	0.0289707	Dev
M10488_2.00	elk1	0.022747	Dev
M10488_2.00	elk3	0.0256337	Dev
M10488_2.00	elk4	0.0165385	Dev
M10488_2.00	erf	0.0669613	Dev
M10488_2.00	erfl1	0.0131391	Dev
M10488_2.00	erfl3	0.105486	Dev
M10488_2.00	ets2	-0.00186943	Dev
M10488_2.00	etv1	0.00775478	Dev
M10488_2.00	etv2	0.0111992	Dev
M10488_2.00	etv4	0.0448516	Dev
M10488_2.00	etv5a	0.0359328	Dev
M10488_2.00	etv5b	0.0639062	Dev
M10488_2.00	fev	0.00542632	Dev
M10488_2.00	fli1a	0.0119587	Dev
M10488_2.00	fli1b	0.00702638	Dev
M10488_2.00	gabpa	0.0159746	Dev
M10493_2.00	elf2a	0.00370366	Dev
M10493_2.00	elf2b	0.00695202	Dev
M10493_2.00	elk1	0.0076158	Dev
M10493_2.00	elk3	0.0387261	Dev
M10493_2.00	elk4	0.0134489	Dev
M10493_2.00	erf	0.0305989	Dev
M10493_2.00	erfl1	0.00544663	Dev
M10493_2.00	erfl3	0.0763742	Dev
M10493_2.00	ets2	0.00593445	Dev
M10493_2.00	etv1	0.0103854	Dev
M10493_2.00	etv2	0.0100159	Dev
M10493_2.00	etv4	0.0336516	Dev
M10493_2.00	etv5a	0.0432472	Dev
M10493_2.00	etv5b	0.0618818	Dev
M10493_2.00	fev	0.00817228	Dev
M10493_2.00	fli1a	0.0130229	Dev
M10493_2.00	fli1b	0.00469867	Dev
M10493_2.00	gabpa	-0.0153475	Dev
M10494_2.00	elf2a	0.00536177	Dev
M10494_2.00	elf2b	0.0195682	Dev
M10494_2.00	elk1	0.0184724	Dev
M10494_2.00	elk3	0.00133201	Dev
M10494_2.00	elk4	0.0113457	Dev
M10494_2.00	erf	0.0417458	Dev
M10494_2.00	erfl1	0.00489531	Dev
M10494_2.00	erfl3	0.0501127	Dev
M10494_2.00	ets2	-0.000544903	Dev
M10494_2.00	etv1	-0.00721233	Dev
M10494_2.00	etv2	0.0032869	Dev
M10494_2.00	etv4	0.029894	Dev
M10494_2.00	etv5a	0.0272351	Dev
M10494_2.00	etv5b	0.019206	Dev
M10494_2.00	fev	0.00929242	Dev
M10494_2.00	fli1a	0.0106693	Dev
M10494_2.00	fli1b	0.00269638	Dev
M10494_2.00	gabpa	0.00907329	Dev
M10521_2.00	ehf	0.00586241	Dev
M10521_2.00	elf2a	-0.000949344	Dev
M10521_2.00	elf2b	0.0206127	Dev
M10521_2.00	elf3	-0.00766501	Dev
M10521_2.00	elk1	0.00771351	Dev
M10521_2.00	elk3	0.0216697	Dev
M10521_2.00	elk4	0.0094685	Dev
M10521_2.00	erf	0.0530227	Dev
M10521_2.00	erfl1	0.0142529	Dev
M10521_2.00	erfl3	0.0924776	Dev
M10521_2.00	ets2	0.00302068	Dev
M10521_2.00	etv1	0.0200132	Dev
M10521_2.00	etv2	0.0118934	Dev
M10521_2.00	etv4	0.0400357	Dev
M10521_2.00	etv5a	0.0345157	Dev
M10521_2.00	etv5b	0.0566917	Dev
M10521_2.00	etv7	0.00192928	Dev
M10521_2.00	fev	0.00364607	Dev
M10521_2.00	fli1a	0.0127436	Dev
M10521_2.00	fli1b	0.00979619	Dev
M10521_2.00	gabpa	0.00210569	Dev
M10526_2.00	FOXK2	-0.0248197	Dev
M10526_2.00	foxc1a	-0.00221246	Dev
M10526_2.00	foxc1b	0.00976284	Dev
M10526_2.00	foxd1	0.00696963	Dev
M10526_2.00	foxd2	0.00387649	Dev
M10526_2.00	foxd3	0.00290469	Dev
M10526_2.00	foxd5	0.00423973	Dev
M10526_2.00	foxe1	0.00189819	Dev
M10526_2.00	foxe3	-0.00556626	Dev
M10526_2.00	foxf2a	0.00270758	Dev
M10526_2.00	foxf2b	0.00359679	Dev
M10526_2.00	foxg1a	0.00936808	Dev
M10526_2.00	foxg1b	0.00150236	Dev
M10526_2.00	foxg1d	0.00217321	Dev
M10526_2.00	foxi1	0.0024753	Dev
M10526_2.00	foxi2	0.0175237	Dev
M10526_2.00	foxi3a	0.0127146	Dev
M10526_2.00	foxi3b	0.000379195	Dev
M10526_2.00	foxk2	-0.00592718	Dev
M10526_2.00	foxl1	0.00349073	Dev
M10526_2.00	foxp4	-0.0375627	Dev
M10526_2.00	zgc:162612	-0.00356759	Dev
M10527_2.00	FOXK2	0.0448005	Dev
M10527_2.00	foxi2	0.0111226	Dev
M10527_2.00	foxi3b	0.00213044	Dev
M10527_2.00	foxj2	0.0106078	Dev
M10527_2.00	foxj3	0.0489488	Dev
M10528_2.00	FOXK2	0.038484	Dev
M10528_2.00	foxi2	-0.00301991	Dev
M10528_2.00	foxi3b	0.00130329	Dev
M10528_2.00	foxj2	0.0125113	Dev
M10528_2.00	foxj3	0.0343194	Dev
M10530_2.00	foxc1a	0.00249826	Dev
M10530_2.00	foxd1	0.0064067	Dev
M10530_2.00	foxd2	-0.00528767	Dev
M10530_2.00	foxd3	0.0060889	Dev
M10530_2.00	foxd5	-0.00327803	Dev
M10530_2.00	foxe1	0.000571885	Dev
M10530_2.00	foxe3	-0.00463471	Dev
M10530_2.00	foxf2a	-0.00107278	Dev
M10530_2.00	foxf2b	-0.00131673	Dev
M10530_2.00	foxi3a	-0.00755448	Dev
M10530_2.00	foxi3b	0.0033917	Dev
M10530_2.00	foxl1	0.00310111	Dev
M10530_2.00	zgc:162612	0.00230396	Dev
M10537_2.00	foxo1a	0.00450045	Dev
M10537_2.00	foxo1b	0.0160184	Dev
M10537_2.00	foxo3a	-0.0408366	Dev
M10537_2.00	foxo3b	-0.0760834	Dev
M10537_2.00	foxo4	0.0203807	Dev
M10537_2.00	foxp4	0.150182	Dev
M10540_2.00	foxa	0.00516645	Dev
M10540_2.00	foxa1	0.00208842	Dev
M10540_2.00	foxa2	-0.000577563	Dev
M10540_2.00	foxa3	0.00355901	Dev
M10540_2.00	foxb1a	0.00786123	Dev
M10540_2.00	foxb1b	0.00463575	Dev
M10548_2.00	foxc1a	-0.00331569	Dev
M10548_2.00	foxd1	0.0202924	Dev
M10548_2.00	foxd2	-0.00144438	Dev
M10548_2.00	foxd3	0.000224689	Dev
M10548_2.00	foxd5	0.00288939	Dev
M10548_2.00	foxe1	0.00155661	Dev
M10548_2.00	foxe3	0.000396651	Dev
M10548_2.00	foxf2a	0.00691166	Dev
M10548_2.00	foxf2b	-0.000933083	Dev
M10548_2.00	foxi3a	-0.00273839	Dev
M10548_2.00	foxl1	-0.00344378	Dev
M10548_2.00	zgc:162612	-0.00349204	Dev
M10549_2.00	foxo1a	-0.0288791	Dev
M10549_2.00	foxo1b	0.0092788	Dev
M10549_2.00	foxo3a	-0.0571429	Dev
M10549_2.00	foxo3b	-0.0998279	Dev
M10549_2.00	foxo4	0.022265	Dev
M10550_2.00	foxo1a	0.0317154	Dev
M10550_2.00	foxo1b	0.016774	Dev
M10550_2.00	foxo3a	-0.0324166	Dev
M10550_2.00	foxo3b	-0.0445662	Dev
M10550_2.00	foxo4	0.0277794	Dev
M10556_2.00	FOXK2	0.014895	Dev
M10556_2.00	foxc1a	0.00872113	Dev
M10556_2.00	foxc1b	0.00627304	Dev
M10556_2.00	foxd1	0.0165365	Dev
M10556_2.00	foxd2	0.0019365	Dev
M10556_2.00	foxd3	0.00714137	Dev
M10556_2.00	foxe1	-0.00298326	Dev
M10556_2.00	foxe3	-0.00351584	Dev
M10556_2.00	foxf2a	0.00636559	Dev
M10556_2.00	foxf2b	0.00277535	Dev
M10556_2.00	foxg1a	0.0242332	Dev
M10556_2.00	foxg1b	-0.0160349	Dev
M10556_2.00	foxg1d	0.0040291	Dev
M10556_2.00	foxi1	0.00387421	Dev
M10556_2.00	foxi2	0.0137249	Dev
M10556_2.00	foxi3a	-0.00202372	Dev
M10556_2.00	foxi3b	-0.000921026	Dev
M10556_2.00	foxj3	0.0338992	Dev
M10556_2.00	foxk1	0.00760778	Dev
M10556_2.00	foxk2	0.0158973	Dev
M10556_2.00	foxl1	-0.00130824	Dev
M10558_2.00	foxa	0.00439092	Dev
M10558_2.00	foxc1a	0.00974197	Dev
M10558_2.00	foxc1b	-0.000302575	Dev
M10558_2.00	foxd1	0.0251038	Dev
M10558_2.00	foxd2	0.00472727	Dev
M10558_2.00	foxd3	0.00602635	Dev
M10558_2.00	foxd5	-0.00321522	Dev
M10558_2.00	foxe1	0.00370747	Dev
M10558_2.00	foxe3	0.00226841	Dev
M10558_2.00	foxf2a	0.00333546	Dev
M10558_2.00	foxf2b	3.0958e-06	Dev
M10558_2.00	foxg1a	0.0347732	Dev
M10558_2.00	foxg1b	-0.0290034	Dev
M10558_2.00	foxg1d	0.00214064	Dev
M10558_2.00	foxi2	5.19081e-05	Dev
M10558_2.00	foxi3a	-0.00091902	Dev
M10558_2.00	foxi3b	0.00504526	Dev
M10558_2.00	foxl1	0.001096	Dev
M10558_2.00	foxp1a	0.0168182	Dev
M10558_2.00	zgc:162612	0.00419482	Dev
M10562_2.00	foxo1a	0.0407677	Dev
M10562_2.00	foxo1b	0.0263151	Dev
M10562_2.00	foxo3a	-0.0259836	Dev
M10562_2.00	foxo4	0.0204302	Dev
M10563_2.00	foxo1a	0.0213645	Dev
M10563_2.00	foxo1b	0.0181826	Dev
M10563_2.00	foxo3a	-0.0315341	Dev
M10563_2.00	foxo4	0.032381	Dev
M10565_2.00	foxc1a	0.00884375	Dev
M10565_2.00	foxc1b	0.00440838	Dev
M10565_2.00	foxd1	0.0420597	Dev
M10565_2.00	foxd2	0.0122299	Dev
M10565_2.00	foxd3	0.0080117	Dev
M10565_2.00	foxd5	0.000589877	Dev
M10565_2.00	foxe1	0.00888961	Dev
M10565_2.00	foxe3	0.011857	Dev
M10565_2.00	foxf2a	0.00498732	Dev
M10565_2.00	foxf2b	0.00814398	Dev
M10565_2.00	foxg1a	0.0313308	Dev
M10565_2.00	foxg1b	-0.051186	Dev
M10565_2.00	foxg1d	0.00421117	Dev
M10565_2.00	foxi2	0.000295896	Dev
M10565_2.00	foxi3a	0.00195619	Dev
M10565_2.00	foxi3b	0.00228506	Dev
M10565_2.00	foxj3	0.05671	Dev
M10565_2.00	foxl1	0.000436464	Dev
M10565_2.00	zgc:162612	0.0062015	Dev
M10570_2.00	foxc1a	0.00642849	Dev
M10570_2.00	foxc1b	0.00143567	Dev
M10570_2.00	foxd1	0.0220181	Dev
M10570_2.00	foxd2	0.00234269	Dev
M10570_2.00	foxd3	0.0014087	Dev
M10570_2.00	foxd5	0.00805419	Dev
M10570_2.00	foxe1	0.000398778	Dev
M10570_2.00	foxe3	0.000689695	Dev
M10570_2.00	foxf2a	-0.00459557	Dev
M10570_2.00	foxf2b	0.00585995	Dev
M10570_2.00	foxg1a	0.0257384	Dev
M10570_2.00	foxg1b	-0.00654291	Dev
M10570_2.00	foxg1d	0.00694432	Dev
M10570_2.00	foxi3a	-0.00249743	Dev
M10570_2.00	foxi3b	0.00471928	Dev
M10570_2.00	foxj3	6.01861e-05	Dev
M10570_2.00	foxl1	0.000170555	Dev
M10570_2.00	zgc:162612	-0.00456703	Dev
M10571_2.00	foxc1a	0.00342733	Dev
M10571_2.00	foxc1b	0.00454387	Dev
M10571_2.00	foxd3	0.00385991	Dev
M10571_2.00	foxe1	-0.000362326	Dev
M10571_2.00	foxe3	0.00246229	Dev
M10571_2.00	foxi1	0.000980993	Dev
M10571_2.00	foxk2	0.0234788	Dev
M10571_2.00	foxl1	0.0103138	Dev
M10572_2.00	foxq1a	-0.00764899	Dev
M10572_2.00	foxq1b	-0.00118859	Dev
M10575_2.00	foxa	0.0178014	Dev
M10575_2.00	foxa1	0.00177991	Dev
M10575_2.00	foxa2	0.00745841	Dev
M10575_2.00	foxa3	0.00175821	Dev
M10575_2.00	foxb1a	0.0100051	Dev
M10575_2.00	foxb1b	0.00145816	Dev
M10576_2.00	foxi1	0.0014238	Dev
M10576_2.00	foxi2	0.00453569	Dev
M10576_2.00	foxi3a	0.000327908	Dev
M10576_2.00	foxi3b	0.00395683	Dev
M10577_2.00	gata1a	0.000107059	Dev
M10577_2.00	gata1b	-0.00439085	Dev
M10577_2.00	gata2a	-0.00375808	Dev
M10577_2.00	gata3	-0.00352007	Dev
M10577_2.00	gata4	0.0012643	Dev
M10578_2.00	gata1a	0.000576306	Dev
M10578_2.00	gata1b	0.00778283	Dev
M10578_2.00	gata2a	0.00697237	Dev
M10578_2.00	gata3	0.000255807	Dev
M10578_2.00	gata4	0.000907482	Dev
M10579_2.00	gata1a	0.00384913	Dev
M10579_2.00	gata1b	0.00923356	Dev
M10579_2.00	gata2a	-0.0185901	Dev
M10579_2.00	gata3	-0.0154242	Dev
M10579_2.00	gata4	-0.0053551	Dev
M10580_2.00	gata1a	0.000790235	Dev
M10580_2.00	gata1b	0.00745509	Dev
M10580_2.00	gata2a	-0.0038474	Dev
M10580_2.00	gata3	0.00547721	Dev
M10580_2.00	gata4	-0.000519054	Dev
M10581_2.00	gata1a	-0.00546418	Dev
M10581_2.00	gata1b	0.000184594	Dev
M10581_2.00	gata2a	-0.00249278	Dev
M10581_2.00	gata3	-0.00214344	Dev
M10581_2.00	gata4	-0.00635676	Dev
M10582_2.00	gata1a	-0.000681114	Dev
M10582_2.00	gata1b	0.004495	Dev
M10582_2.00	gata2a	-0.00274241	Dev
M10582_2.00	gata3	-0.0020732	Dev
M10582_2.00	gata4	-0.00094206	Dev
M10586_2.00	gata1a	0.00098204	Dev
M10586_2.00	gata1b	0.0124759	Dev
M10586_2.00	gata2a	0.00160943	Dev
M10586_2.00	gata3	-0.01106	Dev
M10586_2.00	gata4	0.000915287	Dev
M10587_2.00	gata1a	-0.00539285	Dev
M10587_2.00	gata1b	-0.00163666	Dev
M10587_2.00	gata2a	0.00495998	Dev
M10587_2.00	gata3	-0.00395981	Dev
M10587_2.00	gata4	-0.000924001	Dev
M10588_2.00	gata1a	0.00495269	Dev
M10588_2.00	gata1b	0.000499237	Dev
M10588_2.00	gata2a	0.00234111	Dev
M10588_2.00	gata3	-0.00545557	Dev
M10588_2.00	gata4	0.00481013	Dev
M10592_2.00	gata1a	-0.00427179	Dev
M10592_2.00	gata1b	-0.00372108	Dev
M10592_2.00	gata2a	-0.00112099	Dev
M10592_2.00	gata3	-0.00779577	Dev
M10592_2.00	gata4	0.00289601	Dev
M10594_2.00	gata1a	0.00510463	Dev
M10594_2.00	gata1b	-0.00328526	Dev
M10594_2.00	gata2a	-0.00147891	Dev
M10594_2.00	gata3	-0.00164187	Dev
M10594_2.00	gata4	0.000228081	Dev
M10595_2.00	gata1a	0.000237718	Dev
M10595_2.00	gata1b	-0.000661699	Dev
M10595_2.00	gata2a	-0.00152078	Dev
M10595_2.00	gata3	-0.0107021	Dev
M10595_2.00	gata4	-0.00220274	Dev
M10596_2.00	gata1a	-0.00236921	Dev
M10596_2.00	gata1b	-0.00119162	Dev
M10596_2.00	gata2a	0.000576109	Dev
M10596_2.00	gata3	0.000700358	Dev
M10596_2.00	gata4	-0.00176838	Dev
M10601_2.00	trps1	-0.0838009	Dev
M10651_2.00	alx1	-0.00247867	Dev
M10651_2.00	alx4a	0.000558195	Dev
M10651_2.00	arxa	0.00889701	Dev
M10651_2.00	arxb	-0.0013242	Dev
M10651_2.00	barx1	0.000540074	Dev
M10651_2.00	barx2	-0.0067944	Dev
M10651_2.00	bsx	0.0153202	Dev
M10651_2.00	dlx1a	0.00149066	Dev
M10651_2.00	dlx2a	0.00261198	Dev
M10651_2.00	dlx2b	-0.00740874	Dev
M10651_2.00	dlx3b	0.00499194	Dev
M10651_2.00	dlx4a	-0.0037239	Dev
M10651_2.00	dlx4b	0.00556078	Dev
M10651_2.00	dlx5a	0.00888473	Dev
M10651_2.00	dlx6a	-0.00171069	Dev
M10651_2.00	drgx	-0.000533868	Dev
M10651_2.00	emx1	0.000603868	Dev
M10651_2.00	emx2	0.000505877	Dev
M10651_2.00	emx3	0.0102652	Dev
M10651_2.00	en1a	0.00103661	Dev
M10651_2.00	en1b	0.000758606	Dev
M10651_2.00	en2a	0.000972019	Dev
M10651_2.00	en2b	0.00778204	Dev
M10651_2.00	evx2	-0.00473578	Dev
M10651_2.00	gbx1	0.00168168	Dev
M10651_2.00	gbx2	0.000236537	Dev
M10651_2.00	gsx1	0.0043137	Dev
M10651_2.00	gsx2	0.00503474	Dev
M10651_2.00	hmx1	-0.00213554	Dev
M10651_2.00	hmx3a	-0.00721858	Dev
M10651_2.00	hmx4	-0.0098864	Dev
M10651_2.00	hoxa2b	0.00544283	Dev
M10651_2.00	hoxa4a	-0.00199361	Dev
M10651_2.00	hoxb1b	0.000744587	Dev
M10651_2.00	hoxb3a	-0.00101072	Dev
M10651_2.00	hoxb5a	-0.00160634	Dev
M10651_2.00	hoxc3a	0.00577579	Dev
M10651_2.00	hoxd3a	0.00258075	Dev
M10651_2.00	lhx4	-0.0494219	Dev
M10651_2.00	meox1	0.00120517	Dev
M10651_2.00	meox2a	-0.00416035	Dev
M10651_2.00	meox2b	-0.00976924	Dev
M10651_2.00	mnx1	0.00377729	Dev
M10651_2.00	mnx2a	0.00586111	Dev
M10651_2.00	mnx2b	-0.00215942	Dev
M10651_2.00	msx1a	0.00868398	Dev
M10651_2.00	msx1b	0.00896541	Dev
M10651_2.00	msx2a	0.00200818	Dev
M10651_2.00	msx2b	0.0131911	Dev
M10651_2.00	msx3	0.0082229	Dev
M10651_2.00	nkx1.2la	-0.00049183	Dev
M10651_2.00	nkx1.2lb	-0.00191886	Dev
M10651_2.00	noto	-0.00416524	Dev
M10651_2.00	otpa	-0.00208678	Dev
M10651_2.00	otpb	0.0142234	Dev
M10651_2.00	pdx1	0.00288406	Dev
M10651_2.00	phox2a	0.00255087	Dev
M10651_2.00	phox2ba	-0.000392114	Dev
M10651_2.00	phox2bb	-0.00159696	Dev
M10651_2.00	prop1	0.00269375	Dev
M10651_2.00	prrx1a	-0.00332931	Dev
M10651_2.00	prrx1b	0.00323764	Dev
M10651_2.00	rx1	0.0286819	Dev
M10651_2.00	rx2	0.0361371	Dev
M10651_2.00	rx3	-0.045761	Dev
M10651_2.00	sebox	-0.0294348	Dev
M10651_2.00	shox	0.0034042	Dev
M10651_2.00	shox2	0.0038182	Dev
M10651_2.00	uncx	0.00362802	Dev
M10651_2.00	uncx4.1	0.00136101	Dev
M10651_2.00	vax1	0.0263167	Dev
M10651_2.00	vax2	0.0379913	Dev
M10651_2.00	ved	0.00315959	Dev
M10651_2.00	vox	0.00152945	Dev
M10651_2.00	vsx1	-0.0805081	Dev
M10652_2.00	barx1	0.00500848	Dev
M10652_2.00	barx2	-0.00205437	Dev
M10652_2.00	bsx	0.00439266	Dev
M10652_2.00	emx1	0.0125582	Dev
M10652_2.00	emx2	0.00448137	Dev
M10652_2.00	emx3	0.00871637	Dev
M10652_2.00	en1a	-0.00355552	Dev
M10652_2.00	en1b	0.0019982	Dev
M10652_2.00	en2a	0.0114537	Dev
M10652_2.00	en2b	0.002471	Dev
M10652_2.00	evx2	-0.013273	Dev
M10652_2.00	gbx1	0.00179299	Dev
M10652_2.00	gbx2	0.0280999	Dev
M10652_2.00	gsx1	0.00668356	Dev
M10652_2.00	gsx2	0.00224393	Dev
M10652_2.00	hmx1	0.0350463	Dev
M10652_2.00	hmx2	0.00135708	Dev
M10652_2.00	hmx3a	-0.00844744	Dev
M10652_2.00	hmx4	0.0513402	Dev
M10652_2.00	hoxa2b	0.000296557	Dev
M10652_2.00	hoxa4a	0.000873171	Dev
M10652_2.00	hoxb1b	-0.000835521	Dev
M10652_2.00	hoxb3a	-0.00457523	Dev
M10652_2.00	hoxb5a	0.00190227	Dev
M10652_2.00	hoxc3a	0.00338194	Dev
M10652_2.00	hoxc6b	0.000300064	Dev
M10652_2.00	hoxd3a	-0.00764517	Dev
M10652_2.00	meox1	-0.00405441	Dev
M10652_2.00	meox2a	-0.0122197	Dev
M10652_2.00	meox2b	-0.00342405	Dev
M10652_2.00	mnx1	0.00533129	Dev
M10652_2.00	mnx2a	-0.00853268	Dev
M10652_2.00	mnx2b	0.00539831	Dev
M10652_2.00	nkx1.2la	0.0084724	Dev
M10652_2.00	nkx1.2lb	0.00692264	Dev
M10652_2.00	noto	-0.00128734	Dev
M10652_2.00	otpa	0.00216639	Dev
M10652_2.00	otpb	0.0124498	Dev
M10652_2.00	pdx1	0.0104647	Dev
M10652_2.00	phox2bb	0.00127884	Dev
M10652_2.00	vax1	0.0158848	Dev
M10652_2.00	vax2	0.0240746	Dev
M10652_2.00	ved	-0.00245023	Dev
M10652_2.00	vox	-0.00186033	Dev
M10672_2.00	barhl1a	0.020755	Dev
M10672_2.00	barhl1b	0.00893959	Dev
M10672_2.00	barhl2	0.0229757	Dev
M10672_2.00	emx1	-0.00347756	Dev
M10672_2.00	emx2	0.0024414	Dev
M10672_2.00	emx3	0.0219051	Dev
M10672_2.00	hmx1	0.0229645	Dev
M10672_2.00	hmx2	-0.00148839	Dev
M10672_2.00	hmx3a	-0.00889435	Dev
M10672_2.00	hmx4	0.00744148	Dev
M10672_2.00	nkx1.2la	-0.00195099	Dev
M10672_2.00	nkx1.2lb	0.00544562	Dev
M10672_2.00	noto	-0.0010957	Dev
M10672_2.00	tlx1	0.0014295	Dev
M10672_2.00	tlx2	0.00500095	Dev
M10672_2.00	tlx3b	0.00377272	Dev
M10672_2.00	vax1	0.0307885	Dev
M10672_2.00	vax2	0.0722867	Dev
M10676_2.00	alx1	0.00495534	Dev
M10676_2.00	alx4a	0.0127855	Dev
M10676_2.00	alx4b	0.00727056	Dev
M10676_2.00	arxa	0.0151843	Dev
M10676_2.00	arxb	0.0022504	Dev
M10676_2.00	barx1	0.00550309	Dev
M10676_2.00	barx2	-0.00904051	Dev
M10676_2.00	bsx	0.0070892	Dev
M10676_2.00	dlx1a	0.00899607	Dev
M10676_2.00	dlx2a	0.00955772	Dev
M10676_2.00	dlx2b	-0.00668685	Dev
M10676_2.00	dlx3b	0.0134152	Dev
M10676_2.00	dlx4a	-0.00281696	Dev
M10676_2.00	dlx4b	0.0112067	Dev
M10676_2.00	dlx5a	0.00563591	Dev
M10676_2.00	dlx6a	-0.0179074	Dev
M10676_2.00	drgx	0.00161698	Dev
M10676_2.00	emx1	0.00358326	Dev
M10676_2.00	emx2	0.00909047	Dev
M10676_2.00	emx3	0.0202887	Dev
M10676_2.00	en1a	-0.000760118	Dev
M10676_2.00	en1b	0.00811123	Dev
M10676_2.00	en2a	0.0125216	Dev
M10676_2.00	en2b	0.020716	Dev
M10676_2.00	evx2	-0.00470042	Dev
M10676_2.00	gbx1	0.010147	Dev
M10676_2.00	gbx2	0.0362975	Dev
M10676_2.00	gsx1	0.00817855	Dev
M10676_2.00	gsx2	0.000315319	Dev
M10676_2.00	hoxa2b	0.00828936	Dev
M10676_2.00	hoxa4a	-0.00418985	Dev
M10676_2.00	hoxb3a	0.00661516	Dev
M10676_2.00	hoxd3a	0.00038697	Dev
M10676_2.00	lbx2	0.00408874	Dev
M10676_2.00	lhx1a	0.0207278	Dev
M10676_2.00	lhx1b	0.00375231	Dev
M10676_2.00	lhx2a	0.0109203	Dev
M10676_2.00	lhx2b	0.228984	Dev
M10676_2.00	lhx4	-0.0951996	Dev
M10676_2.00	lhx5	0.0132869	Dev
M10676_2.00	lhx6	0.00667302	Dev
M10676_2.00	lhx8a	0.0047163	Dev
M10676_2.00	lhx8b	0.00379429	Dev
M10676_2.00	lhx9	0.171062	Dev
M10676_2.00	lmx1a	0.0201024	Dev
M10676_2.00	lmx1al	-0.00370936	Dev
M10676_2.00	lmx1ba	0.00617497	Dev
M10676_2.00	lmx1bb	0.0162855	Dev
M10676_2.00	meox1	0.00934282	Dev
M10676_2.00	mixl1	0.0122212	Dev
M10676_2.00	mnx1	0.00534209	Dev
M10676_2.00	mnx2a	-0.000142492	Dev
M10676_2.00	mnx2b	0.00543045	Dev
M10676_2.00	msx1a	0.0319544	Dev
M10676_2.00	msx1b	0.0183108	Dev
M10676_2.00	msx2a	0.00451257	Dev
M10676_2.00	msx2b	0.0103272	Dev
M10676_2.00	msx3	0.0221104	Dev
M10676_2.00	mxtx2	0.00124987	Dev
M10676_2.00	nkx1.2la	0.00381323	Dev
M10676_2.00	nkx1.2lb	0.00324573	Dev
M10676_2.00	noto	0.00527451	Dev
M10676_2.00	otpa	0.00895688	Dev
M10676_2.00	otpb	0.0160186	Dev
M10676_2.00	pdx1	-0.000201052	Dev
M10676_2.00	phox2a	0.00250998	Dev
M10676_2.00	phox2ba	-0.00288411	Dev
M10676_2.00	phox2bb	-0.00141356	Dev
M10676_2.00	prop1	-0.00586392	Dev
M10676_2.00	prrx1a	0.00673152	Dev
M10676_2.00	prrx1b	0.000618691	Dev
M10676_2.00	rx1	0.134348	Dev
M10676_2.00	rx2	0.0937749	Dev
M10676_2.00	rx3	-0.0874129	Dev
M10676_2.00	sebox	-0.0493324	Dev
M10676_2.00	shox	-6.65355e-06	Dev
M10676_2.00	shox2	-0.000944872	Dev
M10676_2.00	uncx	0.01474	Dev
M10676_2.00	uncx4.1	0.00409661	Dev
M10676_2.00	vax1	0.0608723	Dev
M10676_2.00	vax2	0.114747	Dev
M10676_2.00	vsx1	-0.272598	Dev
M10681_2.00	nkx2.1	0.00393293	Dev
M10681_2.00	nkx2.2a	0.0170205	Dev
M10681_2.00	nkx2.2b	0.0156168	Dev
M10681_2.00	nkx2.3	0.00347112	Dev
M10681_2.00	nkx2.4a	0.0115062	Dev
M10681_2.00	nkx2.4b	0.0129893	Dev
M10681_2.00	nkx2.5	-1.31839e-05	Dev
M10681_2.00	nkx2.7	0.00930954	Dev
M10690_2.00	hmbox1a	0.0353071	Dev
M10690_2.00	hnf1a	0.00174624	Dev
M10690_2.00	hnf1ba	0.00467042	Dev
M10690_2.00	hnf1bb	-0.00494564	Dev
M10690_2.00	zgc:91944	0.0120945	Dev
M10693_2.00	hmbox1a	-0.00870562	Dev
M10693_2.00	hnf1a	-0.00121254	Dev
M10693_2.00	hnf1ba	0.00272609	Dev
M10693_2.00	hnf1bb	-0.00653029	Dev
M10693_2.00	zgc:91944	-0.0122594	Dev
M10709_2.00	meis1a	-0.0102048	Dev
M10709_2.00	meis1b	-0.00723714	Dev
M10709_2.00	meis2a	0	Dev
M10709_2.00	meis3	-0.0151175	Dev
M10709_2.00	pknox1.1	-0.01869	Dev
M10709_2.00	pknox1.2	-0.00797284	Dev
M10709_2.00	pknox2	0.0192614	Dev
M10709_2.00	tgif1	-0.013837	Dev
M10714_2.00	alx1	-0.00489225	Dev
M10714_2.00	alx4a	0.0033835	Dev
M10714_2.00	alx4b	0.000859336	Dev
M10714_2.00	arxa	0.00507121	Dev
M10714_2.00	arxb	0.00419905	Dev
M10714_2.00	barx1	0.000197887	Dev
M10714_2.00	barx2	-0.00432705	Dev
M10714_2.00	bsx	0.00712512	Dev
M10714_2.00	dlx1a	0.00433756	Dev
M10714_2.00	dlx2a	0.00327249	Dev
M10714_2.00	dlx2b	0.000101401	Dev
M10714_2.00	dlx3b	0.0107412	Dev
M10714_2.00	dlx4a	-0.000419247	Dev
M10714_2.00	dlx4b	0.0115712	Dev
M10714_2.00	dlx5a	0.00900807	Dev
M10714_2.00	dlx6a	-0.00140896	Dev
M10714_2.00	drgx	0.0037004	Dev
M10714_2.00	emx1	0.00759752	Dev
M10714_2.00	emx2	0.00146183	Dev
M10714_2.00	emx3	0.0138905	Dev
M10714_2.00	en1a	0.00316391	Dev
M10714_2.00	en1b	0.000369013	Dev
M10714_2.00	en2a	0.00913569	Dev
M10714_2.00	en2b	0.00697424	Dev
M10714_2.00	evx2	-0.00109621	Dev
M10714_2.00	gbx1	0.000839583	Dev
M10714_2.00	gbx2	0.0413372	Dev
M10714_2.00	gsx1	0.0106587	Dev
M10714_2.00	gsx2	0.00247677	Dev
M10714_2.00	hmx1	0.0177642	Dev
M10714_2.00	hmx3a	0.00322716	Dev
M10714_2.00	hmx4	-0.000788086	Dev
M10714_2.00	hoxa2b	0.00634209	Dev
M10714_2.00	hoxa4a	0.0134609	Dev
M10714_2.00	hoxb1b	0.00329096	Dev
M10714_2.00	hoxb3a	-0.000293014	Dev
M10714_2.00	hoxb5a	-0.00172065	Dev
M10714_2.00	hoxd3a	-0.00457494	Dev
M10714_2.00	lhx2a	0.00635952	Dev
M10714_2.00	lhx2b	0.156609	Dev
M10714_2.00	lhx4	-0.0761166	Dev
M10714_2.00	lhx6	0.00521065	Dev
M10714_2.00	lhx8a	-0.00864768	Dev
M10714_2.00	lhx8b	-0.0018613	Dev
M10714_2.00	lhx9	0.138172	Dev
M10714_2.00	lmx1a	0.00185626	Dev
M10714_2.00	lmx1al	-0.00741621	Dev
M10714_2.00	lmx1ba	0.00590806	Dev
M10714_2.00	lmx1bb	0.00641586	Dev
M10714_2.00	meox1	0.00785937	Dev
M10714_2.00	mixl1	0.0116634	Dev
M10714_2.00	mnx1	0.00629807	Dev
M10714_2.00	mnx2a	-0.00640525	Dev
M10714_2.00	mnx2b	0.000542479	Dev
M10714_2.00	msx1a	0.00402821	Dev
M10714_2.00	msx1b	0.0144205	Dev
M10714_2.00	msx2a	0.00487729	Dev
M10714_2.00	msx2b	0.00348923	Dev
M10714_2.00	msx3	0.0112318	Dev
M10714_2.00	mxtx2	0.00078975	Dev
M10714_2.00	nkx1.2la	0.00705756	Dev
M10714_2.00	nkx1.2lb	0.00316906	Dev
M10714_2.00	noto	0.00132834	Dev
M10714_2.00	otpa	0.00602517	Dev
M10714_2.00	otpb	0.0137374	Dev
M10714_2.00	pdx1	0.00476775	Dev
M10714_2.00	phox2a	0.00651493	Dev
M10714_2.00	phox2ba	-0.00575312	Dev
M10714_2.00	phox2bb	-0.0043124	Dev
M10714_2.00	prop1	0.00221031	Dev
M10714_2.00	prrx1a	0.00483743	Dev
M10714_2.00	prrx1b	0.00478816	Dev
M10714_2.00	rx1	0.0573307	Dev
M10714_2.00	rx2	0.0110007	Dev
M10714_2.00	rx3	-0.0586021	Dev
M10714_2.00	sebox	-0.025647	Dev
M10714_2.00	shox	0.00637294	Dev
M10714_2.00	shox2	0.00349389	Dev
M10714_2.00	uncx	0.0135958	Dev
M10714_2.00	uncx4.1	0.00294036	Dev
M10714_2.00	vax1	0.0223855	Dev
M10714_2.00	vax2	0.0639022	Dev
M10714_2.00	vsx1	-0.120996	Dev
M10715_2.00	alx1	-0.00394235	Dev
M10715_2.00	alx4a	-0.00440631	Dev
M10715_2.00	alx4b	0.00136849	Dev
M10715_2.00	arxa	5.08498e-05	Dev
M10715_2.00	arxb	-0.00290294	Dev
M10715_2.00	barhl1a	-0.00652912	Dev
M10715_2.00	barhl1b	0.00348386	Dev
M10715_2.00	barhl2	0.0483281	Dev
M10715_2.00	barx1	-0.0065924	Dev
M10715_2.00	barx2	-0.00410423	Dev
M10715_2.00	bsx	-0.00277813	Dev
M10715_2.00	dlx1a	-0.00678105	Dev
M10715_2.00	dlx2a	-0.0102137	Dev
M10715_2.00	dlx2b	-0.00145043	Dev
M10715_2.00	dlx3b	-0.00861553	Dev
M10715_2.00	dlx4a	0.0011399	Dev
M10715_2.00	dlx4b	-0.00400563	Dev
M10715_2.00	dlx5a	0.000813993	Dev
M10715_2.00	dlx6a	0.00406776	Dev
M10715_2.00	drgx	0.000491939	Dev
M10715_2.00	emx1	0.00056398	Dev
M10715_2.00	emx2	0.00177829	Dev
M10715_2.00	emx3	-0.00766885	Dev
M10715_2.00	en1a	0.0037588	Dev
M10715_2.00	en1b	0.0027598	Dev
M10715_2.00	en2a	-0.00285702	Dev
M10715_2.00	en2b	-0.00704225	Dev
M10715_2.00	evx2	0.00154296	Dev
M10715_2.00	gbx1	0.00222237	Dev
M10715_2.00	gbx2	0.0372984	Dev
M10715_2.00	gsx1	-0.0030196	Dev
M10715_2.00	gsx2	-0.00079032	Dev
M10715_2.00	hmx1	-0.00165426	Dev
M10715_2.00	hmx2	0.00489923	Dev
M10715_2.00	hmx3a	0.0300463	Dev
M10715_2.00	hmx4	0.00467456	Dev
M10715_2.00	hoxa2b	-0.0011304	Dev
M10715_2.00	hoxa4a	0.00847372	Dev
M10715_2.00	hoxb1b	0.00250873	Dev
M10715_2.00	hoxb3a	0.00158804	Dev
M10715_2.00	hoxd3a	-0.00554176	Dev
M10715_2.00	lbx2	0.00463858	Dev
M10715_2.00	lhx1a	0.029864	Dev
M10715_2.00	lhx1b	-0.00276335	Dev
M10715_2.00	lhx2a	-0.00406513	Dev
M10715_2.00	lhx2b	-0.00258869	Dev
M10715_2.00	lhx4	0.00724137	Dev
M10715_2.00	lhx5	-0.00454142	Dev
M10715_2.00	lhx9	0.062187	Dev
M10715_2.00	meox1	0.000499746	Dev
M10715_2.00	meox2a	-0.00726984	Dev
M10715_2.00	meox2b	0.00129327	Dev
M10715_2.00	mixl1	-0.00419704	Dev
M10715_2.00	mnx1	0.00148021	Dev
M10715_2.00	mnx2a	0.00135464	Dev
M10715_2.00	mnx2b	-0.00357581	Dev
M10715_2.00	msx1a	-0.0130466	Dev
M10715_2.00	msx1b	-0.00749116	Dev
M10715_2.00	msx2a	0.00418022	Dev
M10715_2.00	msx2b	0.0110376	Dev
M10715_2.00	msx3	-0.00805598	Dev
M10715_2.00	mxtx2	0.00357141	Dev
M10715_2.00	nkx1.2la	0.00676707	Dev
M10715_2.00	nkx1.2lb	0.00117866	Dev
M10715_2.00	noto	-0.00748306	Dev
M10715_2.00	otpa	-0.00484384	Dev
M10715_2.00	otpb	-0.00818456	Dev
M10715_2.00	pdx1	0.00474304	Dev
M10715_2.00	phox2a	-0.000854345	Dev
M10715_2.00	phox2ba	-0.000553892	Dev
M10715_2.00	phox2bb	0.00464901	Dev
M10715_2.00	prop1	-0.00131962	Dev
M10715_2.00	prrx1a	-0.000674332	Dev
M10715_2.00	prrx1b	0.00199318	Dev
M10715_2.00	rx1	-0.0529738	Dev
M10715_2.00	rx2	-0.0631361	Dev
M10715_2.00	rx3	0.00286157	Dev
M10715_2.00	shox	0.00202377	Dev
M10715_2.00	shox2	-0.00597226	Dev
M10715_2.00	uncx	0.00387721	Dev
M10715_2.00	uncx4.1	0.0019881	Dev
M10715_2.00	vax1	-0.0286447	Dev
M10715_2.00	vax2	-0.0308176	Dev
M10715_2.00	vsx1	0.034262	Dev
M10718_2.00	nkx6.1	0.00575211	Dev
M10718_2.00	nkx6.2	0.00470134	Dev
M10718_2.00	nkx6.3	0.0087805	Dev
M10730_2.00	nkx3-1	6.2863e-05	Dev
M10730_2.00	nkx3.3	-0.00672844	Dev
M10740_2.00	meis1a	-0.00499292	Dev
M10740_2.00	meis1b	0.0592361	Dev
M10740_2.00	meis2a	0	Dev
M10740_2.00	meis3	-0.0226247	Dev
M10740_2.00	pknox1.1	-0.0104655	Dev
M10740_2.00	pknox1.2	-0.0106487	Dev
M10740_2.00	pknox2	-0.000132198	Dev
M10740_2.00	tgif1	-0.0194091	Dev
M10741_2.00	alx1	-0.00331087	Dev
M10741_2.00	alx4a	0.00109583	Dev
M10741_2.00	alx4b	-0.000903491	Dev
M10741_2.00	arxa	0.00290251	Dev
M10741_2.00	arxb	-0.00365768	Dev
M10741_2.00	barx1	0.000130454	Dev
M10741_2.00	barx2	-0.00341338	Dev
M10741_2.00	bsx	-0.00531199	Dev
M10741_2.00	dlx2a	-0.00387667	Dev
M10741_2.00	dlx2b	0.00223052	Dev
M10741_2.00	dlx3b	0.00519509	Dev
M10741_2.00	drgx	0.00507874	Dev
M10741_2.00	emx1	-0.00723513	Dev
M10741_2.00	emx2	-0.00300268	Dev
M10741_2.00	emx3	-0.000133648	Dev
M10741_2.00	en1a	0.000907871	Dev
M10741_2.00	en1b	0.00555489	Dev
M10741_2.00	en2a	-0.00125344	Dev
M10741_2.00	en2b	0.00121966	Dev
M10741_2.00	evx2	-0.000208003	Dev
M10741_2.00	gbx1	0.00554907	Dev
M10741_2.00	gbx2	0.0353879	Dev
M10741_2.00	gsx1	-0.00403922	Dev
M10741_2.00	gsx2	0.00115074	Dev
M10741_2.00	hoxa2b	-0.000229998	Dev
M10741_2.00	hoxa4a	-0.00594792	Dev
M10741_2.00	hoxb3a	0.000329618	Dev
M10741_2.00	hoxd3a	-0.000996152	Dev
M10741_2.00	lbx2	0.00361234	Dev
M10741_2.00	lhx1a	0.0158697	Dev
M10741_2.00	lhx1b	0.00281117	Dev
M10741_2.00	lhx2a	0.00654665	Dev
M10741_2.00	lhx2b	0.0430734	Dev
M10741_2.00	lhx4	-0.0100923	Dev
M10741_2.00	lhx5	0.0016972	Dev
M10741_2.00	lhx6	0.00290505	Dev
M10741_2.00	lhx8a	0.0041297	Dev
M10741_2.00	lhx8b	-0.00496075	Dev
M10741_2.00	lhx9	0.0712818	Dev
M10741_2.00	lmx1a	-0.00355895	Dev
M10741_2.00	lmx1al	-0.000873531	Dev
M10741_2.00	lmx1ba	-0.000213367	Dev
M10741_2.00	lmx1bb	0.0016162	Dev
M10741_2.00	meox1	0.00876197	Dev
M10741_2.00	mixl1	-0.00420062	Dev
M10741_2.00	mnx1	0.00359636	Dev
M10741_2.00	mnx2a	-0.0034718	Dev
M10741_2.00	mnx2b	-0.00340262	Dev
M10741_2.00	msx1a	-0.00366952	Dev
M10741_2.00	msx1b	0.0087377	Dev
M10741_2.00	msx2a	0.00144574	Dev
M10741_2.00	msx2b	-0.00083984	Dev
M10741_2.00	msx3	-0.005396	Dev
M10741_2.00	mxtx2	0.00392507	Dev
M10741_2.00	nkx1.2la	0.00373082	Dev
M10741_2.00	nkx1.2lb	0.000909865	Dev
M10741_2.00	noto	-0.00366847	Dev
M10741_2.00	otpa	0.00504022	Dev
M10741_2.00	otpb	-0.00497955	Dev
M10741_2.00	pdx1	-0.00273304	Dev
M10741_2.00	phox2a	-0.000941321	Dev
M10741_2.00	phox2ba	-0.00385217	Dev
M10741_2.00	phox2bb	-0.00109333	Dev
M10741_2.00	prop1	-0.00735979	Dev
M10741_2.00	prrx1a	0.000123959	Dev
M10741_2.00	prrx1b	-0.00530702	Dev
M10741_2.00	rx1	-0.00549029	Dev
M10741_2.00	rx2	-0.0114582	Dev
M10741_2.00	rx3	-0.0144886	Dev
M10741_2.00	sebox	0.00293499	Dev
M10741_2.00	shox	0.00405762	Dev
M10741_2.00	shox2	0.00312976	Dev
M10741_2.00	uncx	0.00539926	Dev
M10741_2.00	uncx4.1	0.00261614	Dev
M10741_2.00	vax1	0.00781716	Dev
M10741_2.00	vax2	0.0114759	Dev
M10741_2.00	vsx1	-0.0867912	Dev
M10742_2.00	nkx2.1	-0.00112851	Dev
M10742_2.00	nkx2.2a	0.00435768	Dev
M10742_2.00	nkx2.2b	0.00513869	Dev
M10742_2.00	nkx2.3	-0.00487544	Dev
M10742_2.00	nkx2.4a	0.00455427	Dev
M10742_2.00	nkx2.4b	0.00742696	Dev
M10742_2.00	nkx2.5	0.00218506	Dev
M10742_2.00	nkx2.7	0.00259722	Dev
M10743_2.00	nkx2.1	0.00540529	Dev
M10743_2.00	nkx2.2a	0.0123142	Dev
M10743_2.00	nkx2.2b	0.0114275	Dev
M10743_2.00	nkx2.3	0.00287301	Dev
M10743_2.00	nkx2.4a	0.0137151	Dev
M10743_2.00	nkx2.4b	0.00806851	Dev
M10743_2.00	nkx2.5	-0.000263535	Dev
M10743_2.00	nkx2.7	0.00312312	Dev
M10748_2.00	pbx1a	0.180508	Dev
M10748_2.00	pbx1b	0.078644	Dev
M10748_2.00	pbx2	-0.00108192	Dev
M10748_2.00	pbx3a	-0.00810354	Dev
M10748_2.00	pbx3b	0.155733	Dev
M10748_2.00	pbx4	0.0252528	Dev
M10749_2.00	pbx1a	0.0554721	Dev
M10749_2.00	pbx1b	0.0368436	Dev
M10749_2.00	pbx2	0.0110184	Dev
M10749_2.00	pbx3a	-0.0183898	Dev
M10749_2.00	pbx3b	0.0386028	Dev
M10749_2.00	pbx4	0.00590508	Dev
M10754_2.00	barhl1a	-0.0140517	Dev
M10754_2.00	barhl1b	0.00624756	Dev
M10754_2.00	barhl2	-0.01113	Dev
M10754_2.00	bsx	0.0111427	Dev
M10754_2.00	dlx2a	0.00165385	Dev
M10754_2.00	dlx2b	0.00554001	Dev
M10754_2.00	emx1	-0.00499986	Dev
M10754_2.00	emx2	0.00622243	Dev
M10754_2.00	emx3	-0.0076224	Dev
M10754_2.00	en1a	-0.00184525	Dev
M10754_2.00	en1b	0.000753673	Dev
M10754_2.00	en2a	-0.00142035	Dev
M10754_2.00	en2b	0.00206761	Dev
M10754_2.00	gbx1	-0.000663296	Dev
M10754_2.00	gbx2	0.0004215	Dev
M10754_2.00	gsx1	0.00578795	Dev
M10754_2.00	gsx2	-0.000249698	Dev
M10754_2.00	hmx1	-0.00504023	Dev
M10754_2.00	hmx2	-0.00184319	Dev
M10754_2.00	hmx3a	-0.019678	Dev
M10754_2.00	hmx4	-0.0100228	Dev
M10754_2.00	hoxa4a	0.00388108	Dev
M10754_2.00	hoxb3a	-0.000953036	Dev
M10754_2.00	hoxb5a	0.00324005	Dev
M10754_2.00	hoxd3a	-0.0025582	Dev
M10754_2.00	meox1	0.0101094	Dev
M10754_2.00	meox2a	-0.00199755	Dev
M10754_2.00	meox2b	0.00323906	Dev
M10754_2.00	mnx1	-0.000992427	Dev
M10754_2.00	mnx2a	0.00276093	Dev
M10754_2.00	mnx2b	-0.0140452	Dev
M10754_2.00	msx1a	0.000550045	Dev
M10754_2.00	msx1b	0.0019387	Dev
M10754_2.00	msx2a	-0.00103646	Dev
M10754_2.00	msx2b	-0.00208969	Dev
M10754_2.00	msx3	-0.00399487	Dev
M10754_2.00	nkx1.2la	-0.00602264	Dev
M10754_2.00	nkx1.2lb	0.00400108	Dev
M10754_2.00	noto	-0.00511342	Dev
M10754_2.00	pdx1	-0.00536597	Dev
M10754_2.00	tlx1	-0.00450571	Dev
M10754_2.00	tlx2	-0.000264364	Dev
M10754_2.00	tlx3b	-0.00649441	Dev
M10754_2.00	vax1	0.00338178	Dev
M10754_2.00	vax2	0.0109266	Dev
M10761_2.00	nkx2.7	-0.00327673	Dev
M10762_2.00	nkx2.7	-0.00988576	Dev
M10767_2.00	alx1	0.00736494	Dev
M10767_2.00	alx4a	0.010954	Dev
M10767_2.00	alx4b	0.00301956	Dev
M10767_2.00	arxa	0.00346362	Dev
M10767_2.00	arxb	0.00481294	Dev
M10767_2.00	barx1	0.00124733	Dev
M10767_2.00	barx2	-0.00958319	Dev
M10767_2.00	bsx	-0.00687426	Dev
M10767_2.00	dlx2a	0.00581201	Dev
M10767_2.00	dlx2b	-0.00108228	Dev
M10767_2.00	dlx3b	0.00296803	Dev
M10767_2.00	drgx	-0.00369231	Dev
M10767_2.00	emx1	-0.00230946	Dev
M10767_2.00	emx2	0.0118124	Dev
M10767_2.00	emx3	0.00882997	Dev
M10767_2.00	en1a	0.000263295	Dev
M10767_2.00	en1b	0.000306416	Dev
M10767_2.00	en2a	0.00580145	Dev
M10767_2.00	en2b	0.00948259	Dev
M10767_2.00	evx2	-0.00450149	Dev
M10767_2.00	gbx1	-0.00144828	Dev
M10767_2.00	gbx2	0.031642	Dev
M10767_2.00	gsx1	0.00946746	Dev
M10767_2.00	gsx2	0.000584217	Dev
M10767_2.00	hoxa2b	0.00501827	Dev
M10767_2.00	hoxa4a	0.00512478	Dev
M10767_2.00	hoxb3a	0.00161277	Dev
M10767_2.00	hoxd3a	0.000662036	Dev
M10767_2.00	lbx2	0.0023755	Dev
M10767_2.00	lhx1a	0.0160491	Dev
M10767_2.00	lhx1b	0.00664817	Dev
M10767_2.00	lhx2a	0.00683527	Dev
M10767_2.00	lhx2b	0.0975701	Dev
M10767_2.00	lhx4	-0.0653037	Dev
M10767_2.00	lhx5	0.000568741	Dev
M10767_2.00	lhx6	0.00376624	Dev
M10767_2.00	lhx8a	0.00245167	Dev
M10767_2.00	lhx8b	-0.00128438	Dev
M10767_2.00	lhx9	0.0861383	Dev
M10767_2.00	lmx1a	0.00645568	Dev
M10767_2.00	lmx1al	0.000229172	Dev
M10767_2.00	lmx1ba	-0.000214563	Dev
M10767_2.00	lmx1bb	0.010834	Dev
M10767_2.00	meox1	0.000715328	Dev
M10767_2.00	mixl1	0.0159314	Dev
M10767_2.00	mnx1	0.00675046	Dev
M10767_2.00	mnx2a	-0.00382565	Dev
M10767_2.00	mnx2b	0.0048451	Dev
M10767_2.00	msx1a	0.0164113	Dev
M10767_2.00	msx1b	0.00698053	Dev
M10767_2.00	msx2a	0.00160991	Dev
M10767_2.00	msx2b	0.0040985	Dev
M10767_2.00	msx3	0.00451838	Dev
M10767_2.00	mxtx2	-0.00627197	Dev
M10767_2.00	nkx1.2la	0.000346063	Dev
M10767_2.00	nkx1.2lb	0.00595386	Dev
M10767_2.00	noto	0.00749713	Dev
M10767_2.00	otpa	0.00546457	Dev
M10767_2.00	otpb	0.00763982	Dev
M10767_2.00	pdx1	0.00335798	Dev
M10767_2.00	phox2a	0.000347997	Dev
M10767_2.00	phox2ba	-0.00182958	Dev
M10767_2.00	phox2bb	0.00558683	Dev
M10767_2.00	prop1	0.00649216	Dev
M10767_2.00	prrx1a	0.00255668	Dev
M10767_2.00	prrx1b	-0.00209494	Dev
M10767_2.00	rx1	0.0457669	Dev
M10767_2.00	rx2	0.0308505	Dev
M10767_2.00	rx3	-0.0677012	Dev
M10767_2.00	sebox	-0.0367716	Dev
M10767_2.00	shox	-0.00453404	Dev
M10767_2.00	shox2	0.00375631	Dev
M10767_2.00	uncx	0.00498509	Dev
M10767_2.00	uncx4.1	0.00924958	Dev
M10767_2.00	vax1	0.0171657	Dev
M10767_2.00	vax2	0.0438318	Dev
M10767_2.00	ved	0.0116116	Dev
M10767_2.00	vox	-0.00234611	Dev
M10767_2.00	vsx1	-0.210572	Dev
M10779_2.00	hoxa10b	0.00379275	Dev
M10779_2.00	hoxc10a	-0.000957794	Dev
M10779_2.00	hoxc11b	-0.00194142	Dev
M10779_2.00	hoxc6b	0.00910241	Dev
M10784_2.00	barx1	0.00223288	Dev
M10784_2.00	barx2	-0.00791042	Dev
M10784_2.00	bsx	0.000496736	Dev
M10784_2.00	emx1	0.00150234	Dev
M10784_2.00	emx2	0.0086915	Dev
M10784_2.00	emx3	0.00595595	Dev
M10784_2.00	en1a	-0.00282874	Dev
M10784_2.00	en1b	-0.00433619	Dev
M10784_2.00	en2a	0.00531475	Dev
M10784_2.00	en2b	0.00239069	Dev
M10784_2.00	evx2	-0.00218315	Dev
M10784_2.00	gbx1	0.00417064	Dev
M10784_2.00	gbx2	0.0212801	Dev
M10784_2.00	gsx1	0.00154414	Dev
M10784_2.00	gsx2	0.00653638	Dev
M10784_2.00	hmx1	0.0455333	Dev
M10784_2.00	hmx2	0.0044572	Dev
M10784_2.00	hmx3a	0.000778143	Dev
M10784_2.00	hmx4	0.0503523	Dev
M10784_2.00	hoxa2b	-0.00189792	Dev
M10784_2.00	hoxa4a	0.00860881	Dev
M10784_2.00	hoxb1b	-0.00507564	Dev
M10784_2.00	hoxb3a	-0.00631083	Dev
M10784_2.00	hoxb5a	-0.00219551	Dev
M10784_2.00	hoxc3a	-0.0058912	Dev
M10784_2.00	hoxc6b	-0.00759927	Dev
M10784_2.00	hoxd3a	-0.000766302	Dev
M10784_2.00	meox1	-0.000689255	Dev
M10784_2.00	meox2a	-0.00241244	Dev
M10784_2.00	meox2b	-0.000649641	Dev
M10784_2.00	mnx1	0.00380902	Dev
M10784_2.00	mnx2a	-0.00496219	Dev
M10784_2.00	mnx2b	0.00262414	Dev
M10784_2.00	nkx1.2la	-0.00209781	Dev
M10784_2.00	nkx1.2lb	-0.000911195	Dev
M10784_2.00	noto	-0.0011017	Dev
M10784_2.00	otpa	0.00922046	Dev
M10784_2.00	otpb	-0.00186239	Dev
M10784_2.00	pdx1	0.00727523	Dev
M10784_2.00	phox2bb	-0.00280688	Dev
M10784_2.00	tlx1	-0.00265467	Dev
M10784_2.00	tlx2	-0.000178157	Dev
M10784_2.00	tlx3b	0.00688955	Dev
M10784_2.00	vax1	0.013684	Dev
M10784_2.00	vax2	0.00207552	Dev
M10784_2.00	ved	-0.00689083	Dev
M10784_2.00	vox	0.000648209	Dev
M10787_2.00	hoxa4a	0.00536923	Dev
M10787_2.00	hoxb3a	0.0010334	Dev
M10787_2.00	hoxb5a	0.00327393	Dev
M10787_2.00	hoxc6b	0.00146676	Dev
M10787_2.00	hoxd3a	0.00602885	Dev
M10787_2.00	pdx1	0.00288657	Dev
M10788_2.00	hoxa10b	0.00325263	Dev
M10788_2.00	hoxb5a	0.0027855	Dev
M10788_2.00	hoxc10a	-0.00436521	Dev
M10788_2.00	hoxc6b	-0.0039569	Dev
M10804_2.00	alx1	-0.00537985	Dev
M10804_2.00	alx4a	0.0105042	Dev
M10804_2.00	arxa	0.00220865	Dev
M10804_2.00	arxb	0.00495629	Dev
M10804_2.00	barhl1a	0.100492	Dev
M10804_2.00	barhl1b	0.0172556	Dev
M10804_2.00	barhl2	0.0981081	Dev
M10804_2.00	barx1	-0.000686186	Dev
M10804_2.00	barx2	0.00579124	Dev
M10804_2.00	bsx	0.000220337	Dev
M10804_2.00	dlx1a	0.0112989	Dev
M10804_2.00	dlx2a	0.0105909	Dev
M10804_2.00	dlx2b	0.000368082	Dev
M10804_2.00	dlx3b	-0.00667019	Dev
M10804_2.00	dlx4a	0.00025895	Dev
M10804_2.00	dlx4b	0.000303844	Dev
M10804_2.00	dlx5a	-0.00254796	Dev
M10804_2.00	dlx6a	0.000155224	Dev
M10804_2.00	drgx	-0.00208607	Dev
M10804_2.00	emx2	0.00472393	Dev
M10804_2.00	en1a	0.000470911	Dev
M10804_2.00	en1b	-0.000889644	Dev
M10804_2.00	en2a	0.00156709	Dev
M10804_2.00	en2b	0.0104814	Dev
M10804_2.00	gbx1	0.00115502	Dev
M10804_2.00	gbx2	0.0181959	Dev
M10804_2.00	gsx1	0.00660252	Dev
M10804_2.00	gsx2	0.00788558	Dev
M10804_2.00	hmx4	0.0721654	Dev
M10804_2.00	hoxa2b	0.00545024	Dev
M10804_2.00	hoxa4a	-0.00714646	Dev
M10804_2.00	hoxb1b	-0.000210458	Dev
M10804_2.00	hoxb3a	0.00289995	Dev
M10804_2.00	hoxd3a	-0.00842225	Dev
M10804_2.00	lhx1a	0.00587795	Dev
M10804_2.00	lhx1b	0.00695696	Dev
M10804_2.00	lhx5	0.000996995	Dev
M10804_2.00	meox1	0.0044959	Dev
M10804_2.00	meox2a	0.00695795	Dev
M10804_2.00	meox2b	0.00276693	Dev
M10804_2.00	mnx1	0.00220819	Dev
M10804_2.00	mnx2a	-0.00190428	Dev
M10804_2.00	mnx2b	-0.00109205	Dev
M10804_2.00	msx1a	0.00826754	Dev
M10804_2.00	msx1b	0.0012194	Dev
M10804_2.00	msx2a	-0.00293229	Dev
M10804_2.00	msx2b	0.000850362	Dev
M10804_2.00	msx3	0.00792924	Dev
M10804_2.00	nkx1.2la	0.00167583	Dev
M10804_2.00	nkx1.2lb	0.00412007	Dev
M10804_2.00	noto	-0.0015768	Dev
M10804_2.00	pdx1	-0.00192711	Dev
M10804_2.00	phox2a	0	Dev
M10804_2.00	phox2ba	-0.000660265	Dev
M10804_2.00	phox2bb	0.0136519	Dev
M10804_2.00	prop1	0.00205786	Dev
M10804_2.00	prrx1a	0.00287574	Dev
M10804_2.00	prrx1b	-0.000691117	Dev
M10804_2.00	shox	-0.00133591	Dev
M10804_2.00	shox2	0.00835957	Dev
M10804_2.00	uncx	0.00907111	Dev
M10804_2.00	uncx4.1	0.000768096	Dev
M10804_2.00	vax1	0.0199662	Dev
M10804_2.00	vax2	0.0251314	Dev
M10804_2.00	vsx1	-0.165352	Dev
M10805_2.00	arxa	0.00484905	Dev
M10805_2.00	arxb	-0.00415606	Dev
M10805_2.00	barhl1a	0.00646044	Dev
M10805_2.00	barhl1b	0.00358271	Dev
M10805_2.00	barhl2	0.0314438	Dev
M10805_2.00	barx1	0.00862524	Dev
M10805_2.00	barx2	0.00384027	Dev
M10805_2.00	bsx	0.00937444	Dev
M10805_2.00	emx1	-0.00685656	Dev
M10805_2.00	emx2	0.00487733	Dev
M10805_2.00	emx3	0.00446071	Dev
M10805_2.00	en1a	0.00771005	Dev
M10805_2.00	en1b	-0.00282857	Dev
M10805_2.00	en2a	0.00429721	Dev
M10805_2.00	en2b	-0.0028075	Dev
M10805_2.00	evx2	0.0005739	Dev
M10805_2.00	gbx1	-0.00140672	Dev
M10805_2.00	gbx2	0.0183305	Dev
M10805_2.00	gsx1	0.000208834	Dev
M10805_2.00	gsx2	0.00636329	Dev
M10805_2.00	hmx1	0.0096499	Dev
M10805_2.00	hmx2	-0.00152373	Dev
M10805_2.00	hmx3a	0.00705211	Dev
M10805_2.00	hmx4	0.0220435	Dev
M10805_2.00	hoxa2b	0.00126545	Dev
M10805_2.00	hoxa4a	-0.0023194	Dev
M10805_2.00	hoxb1b	-0.00167856	Dev
M10805_2.00	hoxb3a	-0.00538377	Dev
M10805_2.00	hoxb5a	0.00226207	Dev
M10805_2.00	hoxd3a	-0.0066842	Dev
M10805_2.00	lbx2	0.00106663	Dev
M10805_2.00	meox1	-0.0115331	Dev
M10805_2.00	meox2a	0.00297537	Dev
M10805_2.00	meox2b	-0.0039232	Dev
M10805_2.00	mixl1	0.00861249	Dev
M10805_2.00	mnx1	0.00633278	Dev
M10805_2.00	mnx2a	-0.00222423	Dev
M10805_2.00	mnx2b	0.0056812	Dev
M10805_2.00	msx1a	-0.00498734	Dev
M10805_2.00	msx1b	0.00762736	Dev
M10805_2.00	msx2a	0.00625752	Dev
M10805_2.00	msx2b	0.00150159	Dev
M10805_2.00	msx3	0.00269819	Dev
M10805_2.00	nkx1.2la	-0.00594197	Dev
M10805_2.00	nkx1.2lb	0.0011092	Dev
M10805_2.00	noto	-0.00513978	Dev
M10805_2.00	pdx1	-0.000992298	Dev
M10805_2.00	phox2bb	-0.0016028	Dev
M10805_2.00	prrx1a	-0.00298374	Dev
M10805_2.00	prrx1b	-0.000177071	Dev
M10805_2.00	rx1	-0.0213319	Dev
M10805_2.00	rx2	-0.0341669	Dev
M10805_2.00	rx3	-0.0209284	Dev
M10805_2.00	shox	-0.00684021	Dev
M10805_2.00	shox2	0.000514797	Dev
M10805_2.00	tlx1	0.0030826	Dev
M10805_2.00	tlx2	-0.00248194	Dev
M10805_2.00	tlx3b	-0.00385822	Dev
M10805_2.00	ved	-0.00758322	Dev
M10805_2.00	vox	-0.00154504	Dev
M10806_2.00	pax6a	0.351969	Dev
M10806_2.00	pax6b	0.286671	Dev
M10816_2.00	pax3a	0.0114996	Dev
M10816_2.00	pax3b	0.0023304	Dev
M10816_2.00	pax7a	0.00739586	Dev
M10816_2.00	pax7b	0.00559422	Dev
M10826_2.00	pou2f1b	0.0705305	Dev
M10827_2.00	pou2f1b	0.0309042	Dev
M10828_2.00	pou2f1b	0.0153463	Dev
M10829_2.00	pou2f1b	0.0398032	Dev
M10830_2.00	pou2f1b	0.0579372	Dev
M10831_2.00	pou2f1b	0.0418182	Dev
M10832_2.00	pou2f1b	0.0608859	Dev
M10835_2.00	pou2f1b	0.0485617	Dev
M10859_2.00	hsf1	0.00450935	Dev
M10859_2.00	hsf4	0.00549214	Dev
M10859_2.00	si:dkey-18a10.3	-0.000351362	Dev
M10863_2.00	hsf1	0.0165814	Dev
M10863_2.00	hsf4	-0.00062959	Dev
M10863_2.00	si:dkey-18a10.3	0.00757229	Dev
M10869_2.00	hsf1	0.00815882	Dev
M10869_2.00	hsf4	-0.00568094	Dev
M10869_2.00	si:dkey-18a10.3	-0.0322801	Dev
M10870_2.00	hsf1	-0.0119496	Dev
M10870_2.00	hsf4	-0.00233656	Dev
M10870_2.00	si:dkey-18a10.3	-0.0243385	Dev
M10871_2.00	hsf1	0.0143058	Dev
M10871_2.00	hsf4	-0.0074421	Dev
M10871_2.00	si:dkey-18a10.3	0.00224081	Dev
M10872_2.00	hsf1	0.0202572	Dev
M10872_2.00	hsf4	0.000507909	Dev
M10872_2.00	si:dkey-18a10.3	0.0118678	Dev
M10873_2.00	hsf1	0.0113232	Dev
M10873_2.00	hsf4	-0.00301603	Dev
M10873_2.00	si:dkey-18a10.3	0.0116232	Dev
M10879_2.00	irf2	0.00379222	Dev
M10879_2.00	irf2a	0.0437066	Dev
M10879_2.00	txndc15	0.010126	Dev
M10892_2.00	irf1a	0.00670671	Dev
M10892_2.00	irf2	0.00513685	Dev
M10892_2.00	irf2a	0.0482688	Dev
M10892_2.00	txndc15	0.0118665	Dev
M10935_2.00	mef2aa	0.0775536	Dev
M10935_2.00	mef2ab	0.124588	Dev
M10935_2.00	mef2b	0.00570707	Dev
M10935_2.00	mef2ca	0.0857451	Dev
M10935_2.00	mef2cb	0.149666	Dev
M10935_2.00	mef2d	-0.0130903	Dev
M10936_2.00	mef2aa	0.153411	Dev
M10936_2.00	mef2ab	0.174152	Dev
M10936_2.00	mef2b	0.00846835	Dev
M10936_2.00	mef2ca	0.0956263	Dev
M10936_2.00	mef2cb	0.200921	Dev
M10936_2.00	mef2d	0.113711	Dev
M10937_2.00	mef2aa	0.133762	Dev
M10937_2.00	mef2ab	0.1607	Dev
M10937_2.00	mef2b	0.00335553	Dev
M10937_2.00	mef2ca	0.0868853	Dev
M10937_2.00	mef2cb	0.194405	Dev
M10937_2.00	mef2d	0.0938076	Dev
M10938_2.00	mef2aa	0.074669	Dev
M10938_2.00	mef2ab	0.090035	Dev
M10938_2.00	mef2b	-0.000338654	Dev
M10938_2.00	mef2ca	0.044256	Dev
M10938_2.00	mef2cb	0.111762	Dev
M10938_2.00	mef2d	0.053203	Dev
M10943_2.00	mef2aa	0.164621	Dev
M10943_2.00	mef2ab	0.193684	Dev
M10943_2.00	mef2b	0.00401895	Dev
M10943_2.00	mef2ca	0.104998	Dev
M10943_2.00	mef2cb	0.219704	Dev
M10943_2.00	mef2d	0.115253	Dev
M10947_2.00	srfa	0.00420063	Dev
M10947_2.00	srfb	0.00403341	Dev
M10951_2.00	srfa	0.0153248	Dev
M10951_2.00	srfb	-0.000332002	Dev
M10956_2.00	srfa	0.00613911	Dev
M10956_2.00	srfb	0.00671154	Dev
M10990_2.00	srfa	0.020221	Dev
M10990_2.00	srfb	0.00283763	Dev
M11037_2.00	cdc5l	-0.0198223	Dev
M11049_2.00	cdc5l	0.00840387	Dev
M11050_2.00	myb	0.0889642	Dev
M11050_2.00	mybl1	0.213875	Dev
M11054_2.00	myb	0.0523294	Dev
M11054_2.00	mybl1	0.118303	Dev
M11068_2.00	myb	0.0555887	Dev
M11069_2.00	myb	0.0511778	Dev
M11090_2.00	esr1	0.000117411	Dev
M11090_2.00	esr2a	-0.0164581	Dev
M11090_2.00	esr2b	-0.00435833	Dev
M11090_2.00	nr1d1	-0.00243687	Dev
M11090_2.00	nr1d2a	0.0397574	Dev
M11090_2.00	nr1d2b	0.0303363	Dev
M11090_2.00	nr1d4a	0.0356959	Dev
M11090_2.00	nr1d4b	0.0144616	Dev
M11090_2.00	nr1h3	0.00424666	Dev
M11090_2.00	nr1h4	-0.00590587	Dev
M11090_2.00	nr1h5	-0.0121627	Dev
M11090_2.00	nr2c1	-0.0192773	Dev
M11090_2.00	nr2c2	0.0136267	Dev
M11090_2.00	nr2f1a	-0.0402152	Dev
M11090_2.00	nr2f1b	-0.181677	Dev
M11090_2.00	nr2f5	-0.0566903	Dev
M11090_2.00	nr2f6a	-0.0264496	Dev
M11090_2.00	nr2f6b	-0.0356241	Dev
M11090_2.00	nr4a1	-0.0166697	Dev
M11090_2.00	nr4a2a	0.0322378	Dev
M11090_2.00	nr4a2b	0.0296112	Dev
M11090_2.00	nr4a3	-0.0137346	Dev
M11090_2.00	nr5a1a	-0.00648143	Dev
M11090_2.00	nr5a1b	-0.00612397	Dev
M11090_2.00	nr5a2	-0.0172216	Dev
M11090_2.00	nr5a5	-0.00528156	Dev
M11090_2.00	nr6a1a	0.0560341	Dev
M11090_2.00	nr6a1b	0.00403734	Dev
M11090_2.00	pparaa	-0.00702651	Dev
M11090_2.00	pparab	-0.0385203	Dev
M11090_2.00	pparda	-0.0201829	Dev
M11090_2.00	ppardb	-0.0213568	Dev
M11090_2.00	pparg	-0.00761048	Dev
M11090_2.00	raraa	0.0590385	Dev
M11090_2.00	rarab	-0.0047361	Dev
M11090_2.00	rarga	0.033675	Dev
M11090_2.00	rargb	-0.00942169	Dev
M11090_2.00	roraa	0.0220222	Dev
M11090_2.00	rorab	0.0512742	Dev
M11090_2.00	rorb	0.332359	Dev
M11090_2.00	rorc	0.0171058	Dev
M11090_2.00	rorca	0.068144	Dev
M11090_2.00	rorcb	0.0259446	Dev
M11090_2.00	rxraa	-0.0236705	Dev
M11090_2.00	rxrab	-0.0264935	Dev
M11090_2.00	rxrba	-0.043335	Dev
M11090_2.00	rxrbb	-0.00701487	Dev
M11090_2.00	rxrgb	-0.166415	Dev
M11090_2.00	thraa	-0.0561078	Dev
M11090_2.00	thrab	-0.0096521	Dev
M11090_2.00	thrb	-0.1775	Dev
M11091_2.00	esr1	0.00352387	Dev
M11091_2.00	esr2a	-0.0187423	Dev
M11091_2.00	esr2b	-0.00878219	Dev
M11091_2.00	nr1d1	-0.00404196	Dev
M11091_2.00	nr1d2a	0.0541766	Dev
M11091_2.00	nr1d2b	0.034062	Dev
M11091_2.00	nr1d4a	0.0450953	Dev
M11091_2.00	nr1d4b	0.0277908	Dev
M11091_2.00	nr1h3	0.00435374	Dev
M11091_2.00	nr1h4	-0.000254045	Dev
M11091_2.00	nr1h5	-0.0121745	Dev
M11091_2.00	nr2c1	-0.0265803	Dev
M11091_2.00	nr2c2	0.0192719	Dev
M11091_2.00	nr2f1a	-0.0384622	Dev
M11091_2.00	nr2f1b	-0.202866	Dev
M11091_2.00	nr2f5	-0.0781996	Dev
M11091_2.00	nr2f6a	-0.0356876	Dev
M11091_2.00	nr2f6b	-0.0504545	Dev
M11091_2.00	nr4a1	-0.0180195	Dev
M11091_2.00	nr4a2a	0.0184762	Dev
M11091_2.00	nr4a2b	0.0150361	Dev
M11091_2.00	nr4a3	-0.0150794	Dev
M11091_2.00	nr5a1a	-0.00735305	Dev
M11091_2.00	nr5a1b	-0.00592551	Dev
M11091_2.00	nr5a2	-0.0205404	Dev
M11091_2.00	nr5a5	0.00220541	Dev
M11091_2.00	nr6a1a	0.0693141	Dev
M11091_2.00	nr6a1b	0.00586383	Dev
M11091_2.00	pparaa	-0.00534689	Dev
M11091_2.00	pparab	-0.0377311	Dev
M11091_2.00	pparda	-0.0230079	Dev
M11091_2.00	ppardb	-0.0263761	Dev
M11091_2.00	pparg	-0.00914731	Dev
M11091_2.00	raraa	0.0765626	Dev
M11091_2.00	rarab	0.00269789	Dev
M11091_2.00	rarga	0.0418764	Dev
M11091_2.00	rargb	-0.00826855	Dev
M11091_2.00	roraa	0.0569372	Dev
M11091_2.00	rorab	0.0707622	Dev
M11091_2.00	rorb	0.343641	Dev
M11091_2.00	rorc	0.0167613	Dev
M11091_2.00	rorca	0.0811457	Dev
M11091_2.00	rorcb	0.035064	Dev
M11091_2.00	rxraa	-0.00948413	Dev
M11091_2.00	rxrab	-0.0204123	Dev
M11091_2.00	rxrba	-0.0534566	Dev
M11091_2.00	rxrbb	-0.000482702	Dev
M11091_2.00	rxrgb	-0.201939	Dev
M11091_2.00	thraa	-0.0518585	Dev
M11091_2.00	thrab	0.000501723	Dev
M11091_2.00	thrb	-0.242353	Dev
M11102_2.00	esr1	-0.00995662	Dev
M11102_2.00	esr2a	-0.00160127	Dev
M11102_2.00	esr2b	-0.000986047	Dev
M11102_2.00	esrra	0.0141051	Dev
M11102_2.00	esrrd	0.0117776	Dev
M11102_2.00	esrrga	-0.0093577	Dev
M11102_2.00	esrrgb	0.0138561	Dev
M11102_2.00	nr1h3	0.00442072	Dev
M11102_2.00	nr1h4	-0.000879707	Dev
M11102_2.00	nr2c1	0.00459655	Dev
M11102_2.00	nr2c2	-0.000982839	Dev
M11102_2.00	nr2f1a	0.0130238	Dev
M11102_2.00	nr2f1b	0.0183952	Dev
M11102_2.00	nr2f5	-0.00544922	Dev
M11102_2.00	nr2f6a	-0.0133376	Dev
M11102_2.00	nr2f6b	0.0235529	Dev
M11102_2.00	raraa	0.0150991	Dev
M11102_2.00	rarab	0.0129353	Dev
M11102_2.00	rarga	-0.00325476	Dev
M11102_2.00	rargb	0.00270753	Dev
M11102_2.00	roraa	-0.0797974	Dev
M11102_2.00	rorab	0.0234512	Dev
M11102_2.00	rorb	0.082757	Dev
M11102_2.00	rorc	-0.00196253	Dev
M11102_2.00	rorca	0.0508829	Dev
M11102_2.00	rorcb	0.0368259	Dev
M11105_2.00	hnf4a	0.0040853	Dev
M11105_2.00	hnf4g	0.000908952	Dev
M11105_2.00	nr2c1	0.042561	Dev
M11105_2.00	nr2e1	0.174792	Dev
M11105_2.00	nr2f1a	-0.0333279	Dev
M11105_2.00	nr2f1b	0.0461282	Dev
M11105_2.00	nr2f5	0.127225	Dev
M11105_2.00	nr2f6a	0.0269505	Dev
M11105_2.00	nr2f6b	0.00711159	Dev
M11105_2.00	nr6a1a	-0.0111155	Dev
M11105_2.00	nr6a1b	-0.0271217	Dev
M11105_2.00	rxrba	0.0756653	Dev
M11105_2.00	rxrbb	-0.00905878	Dev
M11106_2.00	hnf4a	0.0106203	Dev
M11106_2.00	hnf4g	0.00210495	Dev
M11106_2.00	nr2c1	0.0391187	Dev
M11106_2.00	nr2e1	0.176187	Dev
M11106_2.00	nr2f1a	0.00518785	Dev
M11106_2.00	nr2f1b	0.109361	Dev
M11106_2.00	nr2f5	0.131529	Dev
M11106_2.00	nr2f6a	0.0324418	Dev
M11106_2.00	nr2f6b	0.0496579	Dev
M11106_2.00	nr6a1a	-0.0444406	Dev
M11106_2.00	nr6a1b	-0.0241743	Dev
M11106_2.00	rxrba	0.0879403	Dev
M11106_2.00	rxrbb	-0.01416	Dev
M11120_2.00	ar	0.0114663	Dev
M11120_2.00	nr3c1	0.0250845	Dev
M11120_2.00	nr3c2	0.0902879	Dev
M11120_2.00	pgr	0.0026146	Dev
M11124_2.00	ar	0.00576859	Dev
M11124_2.00	nr3c1	-0.00855052	Dev
M11124_2.00	nr3c2	-0.013714	Dev
M11124_2.00	pgr	0.00518079	Dev
M11138_2.00	nr1d1	0.00944505	Dev
M11138_2.00	nr1d2b	-0.0234258	Dev
M11138_2.00	nr1d4a	-0.035717	Dev
M11138_2.00	nr1d4b	-0.0363402	Dev
M11138_2.00	nr2c1	0.0371817	Dev
M11138_2.00	nr2c2	-0.0252291	Dev
M11138_2.00	nr2f1a	-0.00250849	Dev
M11138_2.00	nr2f1b	0.0908482	Dev
M11138_2.00	nr2f5	0.15777	Dev
M11138_2.00	nr2f6a	0.0329871	Dev
M11138_2.00	nr2f6b	0.0499625	Dev
M11138_2.00	nr4a1	0.0284737	Dev
M11138_2.00	nr6a1b	-0.0182715	Dev
M11138_2.00	pparaa	-0.0090526	Dev
M11138_2.00	pparab	-0.00663251	Dev
M11138_2.00	pparda	0.036828	Dev
M11138_2.00	ppardb	0.0115508	Dev
M11138_2.00	pparg	0.00911587	Dev
M11138_2.00	raraa	-0.0960621	Dev
M11138_2.00	rarab	0.0266353	Dev
M11138_2.00	rarga	0.00623613	Dev
M11138_2.00	rargb	0.00518242	Dev
M11138_2.00	roraa	-0.202704	Dev
M11138_2.00	rorab	-0.0892205	Dev
M11138_2.00	rorb	0.0206193	Dev
M11138_2.00	rorc	-0.0325835	Dev
M11138_2.00	rorca	-0.0350908	Dev
M11138_2.00	rorcb	0.0205704	Dev
M11138_2.00	rxraa	0.00173496	Dev
M11138_2.00	rxrab	0.00405617	Dev
M11138_2.00	rxrba	0.0874295	Dev
M11138_2.00	rxrbb	-0.0211983	Dev
M11138_2.00	rxrgb	0.0590905	Dev
M11138_2.00	thraa	0.0671846	Dev
M11138_2.00	thrab	0.000347899	Dev
M11139_2.00	nr1d1	-0.0132744	Dev
M11139_2.00	nr1d2b	-0.0186777	Dev
M11139_2.00	nr1d4a	-0.0365009	Dev
M11139_2.00	nr1d4b	-0.0251466	Dev
M11139_2.00	nr2c1	0.00113267	Dev
M11139_2.00	nr2c2	-0.000319082	Dev
M11139_2.00	nr2f1a	-0.0379471	Dev
M11139_2.00	nr2f1b	-0.00866861	Dev
M11139_2.00	nr2f5	-0.0187468	Dev
M11139_2.00	nr2f6a	-0.0203206	Dev
M11139_2.00	nr2f6b	-0.010147	Dev
M11139_2.00	nr4a1	-0.00215979	Dev
M11139_2.00	nr6a1b	-0.0113148	Dev
M11139_2.00	pparaa	-0.0129318	Dev
M11139_2.00	pparab	-0.0190315	Dev
M11139_2.00	pparda	-0.00545869	Dev
M11139_2.00	ppardb	0.0196265	Dev
M11139_2.00	pparg	-0.007556	Dev
M11139_2.00	raraa	-0.0192698	Dev
M11139_2.00	rarab	0.000415099	Dev
M11139_2.00	rarga	0.0115214	Dev
M11139_2.00	rargb	0.0040316	Dev
M11139_2.00	roraa	-0.0861198	Dev
M11139_2.00	rorab	-0.0400576	Dev
M11139_2.00	rorb	0.128075	Dev
M11139_2.00	rorc	-0.0232232	Dev
M11139_2.00	rorca	-0.00299302	Dev
M11139_2.00	rorcb	-0.0286724	Dev
M11139_2.00	rxraa	-0.0594885	Dev
M11139_2.00	rxrab	-0.0108534	Dev
M11139_2.00	rxrba	0.00644223	Dev
M11139_2.00	rxrbb	-0.0159993	Dev
M11139_2.00	rxrgb	0.00210501	Dev
M11139_2.00	thraa	-0.0342905	Dev
M11139_2.00	thrab	-0.0547076	Dev
M11140_2.00	nr1d1	0.00983863	Dev
M11140_2.00	nr1d2b	-0.019985	Dev
M11140_2.00	nr1d4a	-0.0415833	Dev
M11140_2.00	nr1d4b	-0.0407693	Dev
M11140_2.00	nr2c1	0.0362062	Dev
M11140_2.00	nr2c2	-0.0230231	Dev
M11140_2.00	nr2f1a	-0.00531144	Dev
M11140_2.00	nr2f1b	0.0994097	Dev
M11140_2.00	nr2f5	0.125898	Dev
M11140_2.00	nr2f6a	0.0248974	Dev
M11140_2.00	nr2f6b	0.0380717	Dev
M11140_2.00	nr4a1	0.0297205	Dev
M11140_2.00	nr6a1b	-0.0201513	Dev
M11140_2.00	pparaa	-0.0104806	Dev
M11140_2.00	pparab	-0.00815072	Dev
M11140_2.00	pparda	0.029253	Dev
M11140_2.00	ppardb	0.0183323	Dev
M11140_2.00	pparg	0.0012722	Dev
M11140_2.00	raraa	-0.0821438	Dev
M11140_2.00	rarab	0.0374756	Dev
M11140_2.00	rarga	0.0179908	Dev
M11140_2.00	rargb	0.00594808	Dev
M11140_2.00	roraa	-0.228213	Dev
M11140_2.00	rorab	-0.0829912	Dev
M11140_2.00	rorb	0.0705756	Dev
M11140_2.00	rorc	-0.0372103	Dev
M11140_2.00	rorca	-0.0288322	Dev
M11140_2.00	rorcb	0.0118725	Dev
M11140_2.00	rxraa	-0.0145984	Dev
M11140_2.00	rxrab	0.000397195	Dev
M11140_2.00	rxrba	0.0821951	Dev
M11140_2.00	rxrbb	-0.0216203	Dev
M11140_2.00	rxrgb	0.061552	Dev
M11140_2.00	thraa	0.052856	Dev
M11140_2.00	thrab	-0.00981712	Dev
M11148_2.00	hnf4a	0.00535335	Dev
M11148_2.00	hnf4g	-0.00720075	Dev
M11148_2.00	nr2c1	-0.00183803	Dev
M11148_2.00	nr2c2	-0.0148492	Dev
M11148_2.00	nr2f1a	0.0114077	Dev
M11148_2.00	nr2f1b	0.0910131	Dev
M11148_2.00	nr2f5	0.0192225	Dev
M11148_2.00	nr2f6a	-0.00853346	Dev
M11148_2.00	nr2f6b	0.0329326	Dev
M11148_2.00	nr6a1a	-0.0216436	Dev
M11148_2.00	nr6a1b	-0.0093562	Dev
M11148_2.00	pparaa	0.00378315	Dev
M11148_2.00	pparab	0.0192934	Dev
M11148_2.00	pparda	0.0023143	Dev
M11148_2.00	ppardb	0.0178188	Dev
M11148_2.00	raraa	-0.0407149	Dev
M11148_2.00	rarab	-0.0170378	Dev
M11148_2.00	rarga	-0.0251137	Dev
M11148_2.00	rargb	0.00158992	Dev
M11148_2.00	roraa	-0.114412	Dev
M11148_2.00	rorab	-0.091341	Dev
M11148_2.00	rorb	0.0143902	Dev
M11148_2.00	rorc	-0.0099921	Dev
M11148_2.00	rorca	-0.0110143	Dev
M11148_2.00	rorcb	-0.000177851	Dev
M11148_2.00	rxraa	-0.0778541	Dev
M11148_2.00	rxrab	-0.000787645	Dev
M11148_2.00	rxrba	0.0183798	Dev
M11148_2.00	rxrbb	-0.0205966	Dev
M11148_2.00	rxrgb	0.10958	Dev
M11180_2.00	esr1	-0.0085879	Dev
M11180_2.00	esr2a	0.0101797	Dev
M11180_2.00	esr2b	0.00669456	Dev
M11180_2.00	hnf4a	0.000179421	Dev
M11180_2.00	hnf4g	-0.00452294	Dev
M11180_2.00	nr1d1	0.0125988	Dev
M11180_2.00	nr1d2a	-0.0214496	Dev
M11180_2.00	nr1d2b	-0.0122699	Dev
M11180_2.00	nr1d4a	-0.0129047	Dev
M11180_2.00	nr1d4b	-0.015147	Dev
M11180_2.00	nr1h3	-0.0133861	Dev
M11180_2.00	nr1h4	0.00634556	Dev
M11180_2.00	nr1h5	0.00609043	Dev
M11180_2.00	nr2c1	0.0223913	Dev
M11180_2.00	nr2c2	-0.0149914	Dev
M11180_2.00	nr2f1a	0.011651	Dev
M11180_2.00	nr2f1b	0.103459	Dev
M11180_2.00	nr2f5	0.0676126	Dev
M11180_2.00	nr2f6a	0.00900189	Dev
M11180_2.00	nr2f6b	0.0407474	Dev
M11180_2.00	nr4a1	0.00915162	Dev
M11180_2.00	nr4a2a	-0.0251589	Dev
M11180_2.00	nr4a2b	-0.0261255	Dev
M11180_2.00	nr4a3	-0.0259965	Dev
M11180_2.00	nr5a2	0.0094854	Dev
M11180_2.00	nr5a5	-0.000126315	Dev
M11180_2.00	nr6a1a	-0.0327654	Dev
M11180_2.00	nr6a1b	-0.0171543	Dev
M11180_2.00	pparaa	0.000189434	Dev
M11180_2.00	pparab	0.0162488	Dev
M11180_2.00	pparda	0.0237194	Dev
M11180_2.00	ppardb	0.0149684	Dev
M11180_2.00	pparg	0.00255655	Dev
M11180_2.00	raraa	-0.0287208	Dev
M11180_2.00	rarab	0.037461	Dev
M11180_2.00	rarga	0.00696806	Dev
M11180_2.00	rargb	0.0045714	Dev
M11180_2.00	roraa	-0.126259	Dev
M11180_2.00	rorab	-0.0370383	Dev
M11180_2.00	rorb	-0.0410764	Dev
M11180_2.00	rorc	-0.0234513	Dev
M11180_2.00	rorca	-0.000118697	Dev
M11180_2.00	rorcb	0.0222249	Dev
M11180_2.00	rxraa	0.000248064	Dev
M11180_2.00	rxrab	0.00689485	Dev
M11180_2.00	rxrba	0.0497964	Dev
M11180_2.00	rxrbb	-0.0128417	Dev
M11180_2.00	rxrgb	0.0914527	Dev
M11180_2.00	thraa	0.0451246	Dev
M11180_2.00	thrab	0.0236392	Dev
M11180_2.00	thrb	0.126182	Dev
M11183_2.00	nr1d1	-0.000891187	Dev
M11183_2.00	nr1d2a	-0.04325	Dev
M11183_2.00	nr1d2b	-0.0110408	Dev
M11183_2.00	nr1d4a	-0.0311121	Dev
M11183_2.00	nr1d4b	-0.0322027	Dev
M11183_2.00	nr2c1	0.0298478	Dev
M11183_2.00	nr2c2	-0.0214982	Dev
M11183_2.00	nr2f1a	-0.0176734	Dev
M11183_2.00	nr2f1b	0.0375688	Dev
M11183_2.00	nr2f5	0.0991642	Dev
M11183_2.00	nr2f6a	0.0179372	Dev
M11183_2.00	nr2f6b	0.0102711	Dev
M11183_2.00	nr6a1a	-0.00406739	Dev
M11183_2.00	nr6a1b	-0.0175423	Dev
M11183_2.00	pparaa	-0.00305062	Dev
M11183_2.00	pparab	-0.0200681	Dev
M11183_2.00	pparda	0.0223828	Dev
M11183_2.00	ppardb	-0.00175541	Dev
M11183_2.00	pparg	-0.00330112	Dev
M11183_2.00	raraa	-0.0641071	Dev
M11183_2.00	rarab	0.0427538	Dev
M11183_2.00	rarga	0.0388494	Dev
M11183_2.00	rargb	0.00556019	Dev
M11183_2.00	roraa	-0.152683	Dev
M11183_2.00	rorab	-0.0511914	Dev
M11183_2.00	rorb	0.100437	Dev
M11183_2.00	rorc	-0.024473	Dev
M11183_2.00	rorca	-0.0247547	Dev
M11183_2.00	rorcb	0.00375561	Dev
M11183_2.00	rxraa	0.0144633	Dev
M11183_2.00	rxrab	0.00253187	Dev
M11183_2.00	rxrba	0.059722	Dev
M11183_2.00	rxrbb	-0.00424422	Dev
M11183_2.00	rxrgb	-0.00125026	Dev
M11191_2.00	esrrd	0.00287907	Dev
M11191_2.00	hnf4a	-5.47876e-05	Dev
M11191_2.00	nr1d4a	-0.0697663	Dev
M11191_2.00	nr1d4b	-0.0782184	Dev
M11191_2.00	nr2c1	0.0443332	Dev
M11191_2.00	nr2c2	-0.0122051	Dev
M11191_2.00	nr2f1a	-0.0671385	Dev
M11191_2.00	nr2f1b	-0.0133811	Dev
M11191_2.00	nr2f5	0.154233	Dev
M11191_2.00	nr2f6a	0.0267866	Dev
M11191_2.00	nr2f6b	-0.0363508	Dev
M11191_2.00	nr4a1	0.0287977	Dev
M11191_2.00	nr4a2a	-0.0544161	Dev
M11191_2.00	nr4a2b	-0.0529125	Dev
M11191_2.00	nr4a3	-0.0429551	Dev
M11191_2.00	nr5a1a	0.0119534	Dev
M11191_2.00	nr5a1b	0.00407084	Dev
M11191_2.00	nr5a2	0.00198074	Dev
M11191_2.00	nr5a5	-0.00888824	Dev
M11191_2.00	nr6a1a	0.0123626	Dev
M11191_2.00	nr6a1b	-0.033059	Dev
M11191_2.00	pparaa	-0.0301824	Dev
M11191_2.00	pparab	-0.0750553	Dev
M11191_2.00	pparda	0.0227161	Dev
M11191_2.00	ppardb	0.00948879	Dev
M11191_2.00	pparg	-0.0018721	Dev
M11191_2.00	raraa	-0.122513	Dev
M11191_2.00	rarab	0.0167642	Dev
M11191_2.00	rarga	0.0560484	Dev
M11191_2.00	rargb	0.0030308	Dev
M11191_2.00	roraa	-0.268017	Dev
M11191_2.00	rorab	-0.126706	Dev
M11191_2.00	rorb	0.272471	Dev
M11191_2.00	rorc	-0.0374685	Dev
M11191_2.00	rorca	-0.0763084	Dev
M11191_2.00	rorcb	-0.0566662	Dev
M11191_2.00	rxraa	-0.0233972	Dev
M11191_2.00	rxrab	0.00386668	Dev
M11191_2.00	rxrba	0.0699869	Dev
M11191_2.00	rxrbb	-0.0150362	Dev
M11191_2.00	rxrgb	-0.0441769	Dev
M11191_2.00	thraa	0.00898371	Dev
M11191_2.00	thrab	-0.134077	Dev
M11191_2.00	thrb	0.104024	Dev
M11192_2.00	esrrd	0.0118953	Dev
M11192_2.00	hnf4a	0.000477921	Dev
M11192_2.00	nr1d4a	-0.0763367	Dev
M11192_2.00	nr1d4b	-0.0870215	Dev
M11192_2.00	nr2c1	0.0536035	Dev
M11192_2.00	nr2c2	-0.0151669	Dev
M11192_2.00	nr2f1a	-0.0724812	Dev
M11192_2.00	nr2f1b	-0.0116444	Dev
M11192_2.00	nr2f5	0.168538	Dev
M11192_2.00	nr2f6a	0.0274566	Dev
M11192_2.00	nr2f6b	-0.0414706	Dev
M11192_2.00	nr4a1	0.0299556	Dev
M11192_2.00	nr4a2a	-0.0582932	Dev
M11192_2.00	nr4a2b	-0.0560841	Dev
M11192_2.00	nr4a3	-0.0479756	Dev
M11192_2.00	nr5a1a	0.0123066	Dev
M11192_2.00	nr5a1b	0.00148576	Dev
M11192_2.00	nr5a2	0.00258319	Dev
M11192_2.00	nr5a5	-0.0109416	Dev
M11192_2.00	nr6a1a	0.0193382	Dev
M11192_2.00	nr6a1b	-0.0381976	Dev
M11192_2.00	pparaa	-0.0385694	Dev
M11192_2.00	pparab	-0.0806066	Dev
M11192_2.00	pparda	0.0222974	Dev
M11192_2.00	ppardb	0.00984193	Dev
M11192_2.00	pparg	-0.00114316	Dev
M11192_2.00	raraa	-0.142511	Dev
M11192_2.00	rarab	0.00687541	Dev
M11192_2.00	rarga	0.0515147	Dev
M11192_2.00	rargb	0.0016999	Dev
M11192_2.00	roraa	-0.280726	Dev
M11192_2.00	rorab	-0.146568	Dev
M11192_2.00	rorb	0.269542	Dev
M11192_2.00	rorc	-0.0374785	Dev
M11192_2.00	rorca	-0.0914768	Dev
M11192_2.00	rorcb	-0.0651876	Dev
M11192_2.00	rxraa	-0.0301258	Dev
M11192_2.00	rxrab	0.00292257	Dev
M11192_2.00	rxrba	0.0762514	Dev
M11192_2.00	rxrbb	-0.0154769	Dev
M11192_2.00	rxrgb	-0.048686	Dev
M11192_2.00	thraa	0.00433998	Dev
M11192_2.00	thrab	-0.152856	Dev
M11192_2.00	thrb	0.107116	Dev
M11193_2.00	nr2f1a	-0.0253735	Dev
M11193_2.00	nr2f1b	0.0193368	Dev
M11193_2.00	nr2f5	0.0999651	Dev
M11193_2.00	nr2f6a	0.0161045	Dev
M11193_2.00	nr2f6b	0.0160868	Dev
M11193_2.00	ppardb	0.0190504	Dev
M11193_2.00	pparg	0.00120581	Dev
M11193_2.00	roraa	-0.175791	Dev
M11193_2.00	rorab	-0.0426218	Dev
M11193_2.00	rorb	0.151217	Dev
M11193_2.00	rorc	-0.0279874	Dev
M11193_2.00	rorca	-0.00122202	Dev
M11193_2.00	rorcb	0.00267829	Dev
M11193_2.00	rxraa	-0.0282689	Dev
M11193_2.00	rxrab	-0.00171773	Dev
M11193_2.00	rxrba	0.0455814	Dev
M11193_2.00	rxrbb	-0.0237964	Dev
M11193_2.00	rxrgb	0.0160632	Dev
M11193_2.00	thraa	0.0250349	Dev
M11193_2.00	thrab	-0.0382441	Dev
M11193_2.00	thrb	0.112911	Dev
M11193_2.00	vdrb	0.0558404	Dev
M11197_2.00	tp53	-0.0069456	Dev
M11198_2.00	tp53	0.0125532	Dev
M11208_2.00	pax1b	-0.00325192	Dev
M11208_2.00	pax2a	0.0313022	Dev
M11208_2.00	pax5	-0.00551775	Dev
M11208_2.00	pax6a	0.22834	Dev
M11208_2.00	pax6b	0.19211	Dev
M11208_2.00	pax8	0.00283036	Dev
M11209_2.00	pax1b	0.00196999	Dev
M11209_2.00	pax2a	0.0378451	Dev
M11209_2.00	pax5	0.00668423	Dev
M11209_2.00	pax6a	0.1246	Dev
M11209_2.00	pax6b	0.0904923	Dev
M11209_2.00	pax8	0.0047059	Dev
M11228_2.00	nfkb1	0.0367952	Dev
M11229_2.00	nfkb1	0.0227226	Dev
M11230_2.00	nfkb1	0.0228853	Dev
M11235_2.00	rel	-0.00109995	Dev
M11246_2.00	rfx1a	0.0169898	Dev
M11246_2.00	rfx1b	0.00842368	Dev
M11246_2.00	rfx2	0.0224979	Dev
M11246_2.00	rfx3	-0.00083025	Dev
M11246_2.00	rfx4	0.00911424	Dev
M11246_2.00	rfx6	0.0036858	Dev
M11247_2.00	rfx1a	0.0105101	Dev
M11247_2.00	rfx1b	-0.0171162	Dev
M11247_2.00	rfx2	-0.0155009	Dev
M11247_2.00	rfx3	0.0166256	Dev
M11247_2.00	rfx4	-0.00177398	Dev
M11247_2.00	rfx6	-0.00577762	Dev
M11258_2.00	runx1	0.0131237	Dev
M11258_2.00	runx2a	0.0271651	Dev
M11258_2.00	runx2b	0.00286526	Dev
M11258_2.00	runx3	0.00666769	Dev
M11305_2.00	sox10	0.0183321	Dev
M11305_2.00	sox11a	0.198183	Dev
M11305_2.00	sox11b	0.184358	Dev
M11305_2.00	sox12	0.00695676	Dev
M11305_2.00	sox13	0.0669145	Dev
M11305_2.00	sox14	0.00680109	Dev
M11305_2.00	sox18	0.0863475	Dev
M11305_2.00	sox19a	0.0337854	Dev
M11305_2.00	sox19b	0.0396289	Dev
M11305_2.00	sox1a	0.0095387	Dev
M11305_2.00	sox1b	0.0104106	Dev
M11305_2.00	sox2	0.100963	Dev
M11305_2.00	sox21a	0.0161109	Dev
M11305_2.00	sox21b	0.0282941	Dev
M11305_2.00	sox3	0.2366	Dev
M11305_2.00	sox32	-0.00265252	Dev
M11305_2.00	sox4a	0	Dev
M11305_2.00	sox4b	-0.0139075	Dev
M11305_2.00	sox5	-0.144189	Dev
M11305_2.00	sox6	-0.127219	Dev
M11305_2.00	sox7	0.0193926	Dev
M11305_2.00	sox8a	0.0305005	Dev
M11305_2.00	sox8b	0.0058359	Dev
M11305_2.00	sox9a	0.0377983	Dev
M11305_2.00	sox9b	0.131723	Dev
M11309_2.00	sox10	0.00837195	Dev
M11309_2.00	sox11a	0.0497223	Dev
M11309_2.00	sox11b	0.0760686	Dev
M11309_2.00	sox12	-0.00740875	Dev
M11309_2.00	sox13	0.03692	Dev
M11309_2.00	sox14	-0.00127351	Dev
M11309_2.00	sox18	0.0276791	Dev
M11309_2.00	sox19a	0.0167984	Dev
M11309_2.00	sox19b	0.0166985	Dev
M11309_2.00	sox1a	0.00579074	Dev
M11309_2.00	sox1b	-0.000302732	Dev
M11309_2.00	sox2	0.0505542	Dev
M11309_2.00	sox21a	0.0082178	Dev
M11309_2.00	sox21b	0.00997666	Dev
M11309_2.00	sox3	0.074231	Dev
M11309_2.00	sox32	0.000155227	Dev
M11309_2.00	sox4a	0	Dev
M11309_2.00	sox4b	0.00669553	Dev
M11309_2.00	sox5	-0.0490804	Dev
M11309_2.00	sox6	-0.0584146	Dev
M11309_2.00	sox7	0.00813714	Dev
M11309_2.00	sox8a	0.00929964	Dev
M11309_2.00	sox8b	0.00671225	Dev
M11309_2.00	sox9a	0.010185	Dev
M11309_2.00	sox9b	0.0459315	Dev
M11331_2.00	sox10	0.0314613	Dev
M11331_2.00	sox11a	0.135407	Dev
M11331_2.00	sox11b	0.165595	Dev
M11331_2.00	sox12	-0.0337503	Dev
M11331_2.00	sox13	0.0826919	Dev
M11331_2.00	sox14	0.0036056	Dev
M11331_2.00	sox18	0.0808609	Dev
M11331_2.00	sox19a	0.0607999	Dev
M11331_2.00	sox19b	0.0533909	Dev
M11331_2.00	sox1a	0.0116182	Dev
M11331_2.00	sox1b	0.0181648	Dev
M11331_2.00	sox2	0.13857	Dev
M11331_2.00	sox21a	0.0330976	Dev
M11331_2.00	sox21b	0.0359909	Dev
M11331_2.00	sox3	0.19351	Dev
M11331_2.00	sox32	-0.00277686	Dev
M11331_2.00	sox4a	0	Dev
M11331_2.00	sox4b	-0.0180399	Dev
M11331_2.00	sox5	-0.125196	Dev
M11331_2.00	sox6	-0.10509	Dev
M11331_2.00	sox7	0.0178727	Dev
M11331_2.00	sox8a	0.0453011	Dev
M11331_2.00	sox8b	0.0122458	Dev
M11331_2.00	sox9a	0.0686556	Dev
M11331_2.00	sox9b	0.126853	Dev
M11332_2.00	sox10	0.0138693	Dev
M11332_2.00	sox11a	0.130941	Dev
M11332_2.00	sox11b	0.174746	Dev
M11332_2.00	sox12	-0.0262038	Dev
M11332_2.00	sox13	0.0736506	Dev
M11332_2.00	sox14	0.00450797	Dev
M11332_2.00	sox18	0.0692499	Dev
M11332_2.00	sox19a	0.0474657	Dev
M11332_2.00	sox19b	0.0350408	Dev
M11332_2.00	sox1a	0.0116021	Dev
M11332_2.00	sox1b	0.0179547	Dev
M11332_2.00	sox2	0.123656	Dev
M11332_2.00	sox21a	0.025735	Dev
M11332_2.00	sox21b	0.0318109	Dev
M11332_2.00	sox3	0.169745	Dev
M11332_2.00	sox32	-0.00436918	Dev
M11332_2.00	sox4a	0	Dev
M11332_2.00	sox4b	-0.00456723	Dev
M11332_2.00	sox5	-0.119117	Dev
M11332_2.00	sox6	-0.109474	Dev
M11332_2.00	sox7	0.0141604	Dev
M11332_2.00	sox8a	0.0235671	Dev
M11332_2.00	sox8b	0.00835535	Dev
M11332_2.00	sox9a	0.0462994	Dev
M11332_2.00	sox9b	0.107256	Dev
M11337_2.00	lef1	0.0103267	Dev
M11337_2.00	tcf7	0.0205073	Dev
M11337_2.00	tcf7l1a	0.060087	Dev
M11337_2.00	tcf7l1b	0.0640786	Dev
M11337_2.00	tcf7l2	0.0555961	Dev
M11340_2.00	sox10	0.0205154	Dev
M11340_2.00	sox11b	0.139646	Dev
M11340_2.00	sox13	0.0718991	Dev
M11340_2.00	sox14	0.00705713	Dev
M11340_2.00	sox18	0.0574008	Dev
M11340_2.00	sox19a	0.033117	Dev
M11340_2.00	sox19b	0.0304167	Dev
M11340_2.00	sox1a	0.0112343	Dev
M11340_2.00	sox1b	0.0126037	Dev
M11340_2.00	sox2	0.0946255	Dev
M11340_2.00	sox21a	0.016756	Dev
M11340_2.00	sox21b	0.028251	Dev
M11340_2.00	sox3	0.154399	Dev
M11340_2.00	sox32	-0.0106976	Dev
M11340_2.00	sox5	-0.0820261	Dev
M11340_2.00	sox6	-0.0908491	Dev
M11340_2.00	sox7	0.015268	Dev
M11340_2.00	sox8a	0.0315165	Dev
M11340_2.00	sox8b	0.00804415	Dev
M11340_2.00	sox9a	0.0346765	Dev
M11340_2.00	sox9b	0.0776579	Dev
M11341_2.00	sox10	0.0203488	Dev
M11341_2.00	sox11b	0.189306	Dev
M11341_2.00	sox13	0.0740586	Dev
M11341_2.00	sox14	0.00421205	Dev
M11341_2.00	sox18	0.0852966	Dev
M11341_2.00	sox19a	0.0343541	Dev
M11341_2.00	sox19b	0.0370034	Dev
M11341_2.00	sox1a	0.0132486	Dev
M11341_2.00	sox1b	0.0139626	Dev
M11341_2.00	sox2	0.11024	Dev
M11341_2.00	sox21a	0.0172353	Dev
M11341_2.00	sox21b	0.0299917	Dev
M11341_2.00	sox3	0.229834	Dev
M11341_2.00	sox32	-0.00118817	Dev
M11341_2.00	sox5	-0.138592	Dev
M11341_2.00	sox6	-0.110061	Dev
M11341_2.00	sox7	0.0152596	Dev
M11341_2.00	sox8a	0.0358294	Dev
M11341_2.00	sox8b	0.00206018	Dev
M11341_2.00	sox9a	0.0466482	Dev
M11341_2.00	sox9b	0.132965	Dev
M11342_2.00	sox13	0.0711487	Dev
M11342_2.00	sox5	-0.0992272	Dev
M11342_2.00	sox6	-0.072021	Dev
M11367_2.00	stat3	0.0255326	Dev
M11368_2.00	stat3	-0.0329158	Dev
M11371_2.00	stat5a	0.0886254	Dev
M11371_2.00	stat5b	0.0125481	Dev
M11384_2.00	tbx19	0.0129746	Dev
M11388_2.00	tbp	-0.004979	Dev
M11388_2.00	tbpl2	-0.00259774	Dev
M11389_2.00	tbp	0.0221898	Dev
M11389_2.00	tbpl2	0.0041861	Dev
M11390_2.00	tbp	-0.0152632	Dev
M11390_2.00	tbpl2	0.0058719	Dev
M00001	myod1	-0.00368248	Dev
M00002	tcf3a	-0.035825	Dev
M00004	myb	0.0883295	Dev
M00005	tfap4	-0.0537709	Dev
M00006	mef2aa	0.0767035	Dev
M00006	mef2ab	0.122852	Dev
M00006	mef2b	0.0059437	Dev
M00007	elk1	-0.00237636	Dev
M00008	sp1	0.0138404	Dev
M00011	mecom	-0.00786479	Dev
M00017	gdnfa	0.0386823	Dev
M00024	e2f1	0.0742278	Dev
M00025	elk1	0.022826	Dev
M00026	mef2aa	0.164505	Dev
M00026	mef2ab	0.192374	Dev
M00032	ets1	0.0106485	Dev
M00032	etv2	0.0100159	Dev
M00033	ep300b	0.0241851	Dev
M00034	tp53	-0.00686993	Dev
M00037	nfe2	-0.0095488	Dev
M00039	creb1a	-0.0604404	Dev
M00039	creb1b	-0.110594	Dev
M00040	atf2	0.0110362	Dev
M00041	atf2	0.0322775	Dev
M00041	jun	0.00329892	Dev
M00041	junba	0.0580537	Dev
M00042	sox5	-0.0490804	Dev
M00050	e2f1	0.11911	Dev
M00050	e2f3	0.213639	Dev
M00050	e2f4	0.109838	Dev
M00050	e2f5	0.0160578	Dev
M00050	si:ch211-160f23.5	0.163312	Dev
M00051	nfkb1	0.0283369	Dev
M00052	rela	0.0127506	Dev
M00053	rel	-0.00109995	Dev
M00053	rela	0.0113784	Dev
M00053	relb	0.00842298	Dev
M00054	nfkb1	0.00680329	Dev
M00054	rela	-0.00256231	Dev
M00055	mycn	0.102134	Dev
M00056	nfia	0.0529377	Dev
M00056	nfixa	-0.00914198	Dev
M00056	nfixb	0.0342594	Dev
M00059	yy1a	-0.0100388	Dev
M00059	yy1b	-0.0133603	Dev
M00062	irf1a	0.00543604	Dev
M00062	irf1b	-0.00641012	Dev
M00063	irf2	0.00135778	Dev
M00063	irf2a	0.0501155	Dev
M00065	tal1	-0.00917182	Dev
M00065	tcf3a	-0.0178254	Dev
M00066	tal1	-0.00693024	Dev
M00066	tcf3a	-0.0363968	Dev
M00069	yy1a	-0.00697898	Dev
M00069	yy1b	-0.0212101	Dev
M00070	tal1	-0.00846729	Dev
M00071	tcf3a	0.0485137	Dev
M00073	zeb1a	0.0293657	Dev
M00073	zeb1b	0.00743625	Dev
M00074	ets1	0.0014495	Dev
M00074	etv2	0.00322438	Dev
M00075	gata1a	0.000107059	Dev
M00075	gata1b	-0.00439085	Dev
M00076	gata2a	-0.00147891	Dev
M00077	gata3	-0.01106	Dev
M00078	mecom	-0.0142792	Dev
M00079	mecom	-0.00857602	Dev
M00080	mecom	-0.0125441	Dev
M00081	mecom	0.00207446	Dev
M00082	mecom	-0.00325413	Dev
M00086	ikzf1	-0.00277384	Dev
M00087	ikzf1	-0.00651127	Dev
M00088	ikzf1	-0.00751566	Dev
M00096	pbx1a	0.141098	Dev
M00096	pbx1b	0.0667583	Dev
M00097	pax6a	0.35277	Dev
M00097	pax6b	0.287286	Dev
M00098	pax2a	-0.0567403	Dev
M00098	pax2b	-0.0343545	Dev
M00100	cdx1a	-0.00322908	Dev
M00101	cdx1a	-0.00545964	Dev
M00108	gabpa	0.00589585	Dev
M00108	nfe2l2a	0.00525098	Dev
M00108	nfe2l2b	-0.00366582	Dev
M00109	cebpb	0.0037834	Dev
M00113	creb1a	-0.0671228	Dev
M00113	creb1b	-0.112721	Dev
M00114	creb1a	-0.0467444	Dev
M00114	creb1b	-0.0671333	Dev
M00115	creb1a	0.0111329	Dev
M00115	creb1b	0.00566663	Dev
M00116	cebpa	-0.00154852	Dev
M00116	cebpb	0.00238018	Dev
M00117	cebpb	-0.00306061	Dev
M00118	max	0.0287598	Dev
M00118	myca	0.0869287	Dev
M00118	mycb	0.0244751	Dev
M00119	max	0.0262466	Dev
M00121	usf1	4.05096e-05	Dev
M00122	usf1	0.00176735	Dev
M00123	max	0.0137481	Dev
M00123	myca	0.054816	Dev
M00123	mycb	0.0164993	Dev
M00124	pbx1a	0.0574691	Dev
M00124	pbx1b	0.0380994	Dev
M00126	gata1a	0.000922469	Dev
M00126	gata1b	0.00724372	Dev
M00127	gata1a	0.00367614	Dev
M00127	gata1b	0.00918233	Dev
M00128	gata1a	0.000790235	Dev
M00128	gata1b	0.00745509	Dev
M00129	foxq1a	-0.00735496	Dev
M00129	foxq1b	-0.00154146	Dev
M00130	foxd3	0.0079101	Dev
M00131	foxa2	0.000166701	Dev
M00132	hnf1a	0.00183589	Dev
M00132	hnf1ba	0.00453584	Dev
M00133	pou3f1	0.0208527	Dev
M00134	hnf4a	0.0104768	Dev
M00134	hnf4b	-0.0213769	Dev
M00135	pou2f1b	0.0703164	Dev
M00136	pou2f1b	0.0308884	Dev
M00137	pou2f1b	0.0155247	Dev
M00138	pou2f1b	0.0399987	Dev
M00139	ahr1a	-0.0142146	Dev
M00139	ahr2	0.0279334	Dev
M00141	ikzf1	-0.0116864	Dev
M00143	pax5	-0.00453189	Dev
M00144	pax5	0.00617245	Dev
M00145	pou3f2a	-0.00609808	Dev
M00145	pou3f2b	-0.0122832	Dev
M00146	hsf1	0.0165814	Dev
M00147	hsf2	0.00130162	Dev
M00152	srfa	-0.000787515	Dev
M00152	srfb	0.0045486	Dev
M00155	nr2f6a	0.00707564	Dev
M00156	roraa	0.0220094	Dev
M00156	rorab	0.0510812	Dev
M00157	roraa	0.0568565	Dev
M00157	rorab	0.0706455	Dev
M00158	hnf4a	0.00881232	Dev
M00158	hnf4b	-0.0198821	Dev
M00158	nr2f5	0.141392	Dev
M00159	cebpa	-0.00178996	Dev
M00159	cebpb	0.00454684	Dev
M00161	pou2f1b	0.0589792	Dev
M00162	pou2f1b	0.0382062	Dev
M00172	fosab	0.00196183	Dev
M00172	fosb	0.00615741	Dev
M00172	jun	-0.00119783	Dev
M00172	junba	0.0253596	Dev
M00175	tfap4	-0.0698195	Dev
M00176	tfap4	-0.0597106	Dev
M00177	creb1a	-0.0694254	Dev
M00177	creb1b	-0.121352	Dev
M00178	creb1a	-0.0708661	Dev
M00178	creb1b	-0.124198	Dev
M00179	atf2	0.0270191	Dev
M00183	myb	0.0443583	Dev
M00184	myod1	-0.00478159	Dev
M00185	nfya	-0.041571	Dev
M00185	nfyba	-0.0284228	Dev
M00185	nfybb	-0.0281135	Dev
M00185	nfyc	0.0400659	Dev
M00186	srfa	0.00628613	Dev
M00186	srfb	0.00691354	Dev
M00187	usf1	0.00243903	Dev
M00187	usf2	-0.0266855	Dev
M00189	tfap2a	0.115032	Dev
M00190	cebpa	0.00289843	Dev
M00190	cebpb	-0.000455691	Dev
M00191	esr1	-0.0095281	Dev
M00191	esr2a	-0.00088011	Dev
M00191	esr2b	-0.00125646	Dev
M00192	nr3c1	-0.00872136	Dev
M00193	nfia	0.0841425	Dev
M00193	nfixa	0.013683	Dev
M00193	nfixb	0.0826722	Dev
M00194	nfkb1	0.0232418	Dev
M00195	pou2f1b	0.0484869	Dev
M00196	sp1	0.015465	Dev
M00201	cebpa	0.00562268	Dev
M00201	cebpb	-0.00906875	Dev
M00203	gata1a	0.0023952	Dev
M00203	gata1b	0.0021453	Dev
M00203	gata2a	0.00117737	Dev
M00203	gata3	0.00208308	Dev
M00203	gata4	-0.00554537	Dev
M00205	nr3c1	0.0217411	Dev
M00206	hnf1a	-0.00189513	Dev
M00206	hnf1ba	-0.00145229	Dev
M00208	nfkb1	0.0250739	Dev
M00208	nfkb2	-0.00505842	Dev
M00209	nfya	-0.0245181	Dev
M00209	nfyba	-0.0169382	Dev
M00209	nfybb	-0.00364692	Dev
M00210	pou2f1b	0.0621103	Dev
M00210	pou2f2a	0	Dev
M00215	srfa	0.0140017	Dev
M00215	srfb	-0.00150686	Dev
M00216	tbp	0.021769	Dev
M00217	usf1	0.00371542	Dev
M00222	tcf3a	-0.0500993	Dev
M00223	stat1a	0.0297353	Dev
M00223	stat1b	-0.00637894	Dev
M00223	stat2	0.0222431	Dev
M00223	stat3	-0.0032693	Dev
M00223	stat4	0.00166194	Dev
M00223	stat5a	0.0876528	Dev
M00223	stat5b	0.0105393	Dev
M00223	stat6	0.00210149	Dev
M00224	stat1a	0.016865	Dev
M00224	stat1b	0.00282424	Dev
M00225	stat3	0.0255326	Dev
M00228	tefa	0.0359945	Dev
M00228	tefb	0.0107436	Dev
M00231	mef2aa	0.153411	Dev
M00231	mef2ab	0.174152	Dev
M00231	mef2b	0.00846835	Dev
M00232	mef2aa	0.133762	Dev
M00232	mef2ab	0.1607	Dev
M00232	mef2b	0.00335553	Dev
M00233	mef2aa	0.0744449	Dev
M00233	mef2ab	0.0894047	Dev
M00233	mef2b	-0.000482529	Dev
M00235	ahr1a	-0.000934416	Dev
M00235	ahr2	0.013122	Dev
M00235	arnt	-0.00667662	Dev
M00236	arnt	0.0165488	Dev
M00237	ahr1a	-0.0117278	Dev
M00237	ahr2	-0.00373757	Dev
M00237	arnt	-0.0133168	Dev
M00240	nkx2.5	0.00218506	Dev
M00241	nkx2.5	-0.000263535	Dev
M00242	pparaa	-0.00403016	Dev
M00242	pparab	-0.0224307	Dev
M00242	rxraa	0.0170785	Dev
M00242	rxrab	0.00398697	Dev
M00242	rxrba	0.0606365	Dev
M00243	egr1	0.0215547	Dev
M00244	egr4	0.00355377	Dev
M00245	egr3	-0.00143524	Dev
M00246	egr2a	0.00206701	Dev
M00246	egr2b	0.0101002	Dev
M00248	pou2f1b	0.0608859	Dev
M00249	cebpa	0.00906222	Dev
M00249	cebpb	0.00234841	Dev
M00249	ddit3	0.0091756	Dev
M00250	gfi1aa	0.00263601	Dev
M00250	gfi1ab	-0.0117413	Dev
M00250	gfi1b	-0.00550489	Dev
M00251	xbp1	0.019664	Dev
M00252	tbp	-0.00496193	Dev
M00256	rest	-0.0415755	Dev
M00257	rreb1a	-0.164161	Dev
M00257	rreb1b	-0.0992404	Dev
M00258	irf9	0.0038425	Dev
M00260	hlfa	0.122922	Dev
M00260	hlfb	0.0862379	Dev
M00269	foxa2	0.00844474	Dev
M00271	runx1	0.0131237	Dev
M00272	tp53	0.0125532	Dev
M00277	gata1a	0.0088774	Dev
M00277	gata1b	0.00157814	Dev
M00277	tal1	-4.63409e-05	Dev
M00278	gata1a	0.0023259	Dev
M00278	gata1b	0.00628384	Dev
M00278	tal1	-0.00247095	Dev
M00279	rfx1a	0.0106238	Dev
M00279	rfx1b	0.00647133	Dev
M00280	rfx1a	0.016303	Dev
M00280	rfx1b	0.00877703	Dev
M00281	rfx1a	0.00981617	Dev
M00281	rfx1b	-0.0170836	Dev
M00284	mafga	0.0129001	Dev
M00284	mafgb	0.0129409	Dev
M00284	nfe2l1a	-0.00398297	Dev
M00284	nfe2l1b	0.00806606	Dev
M00285	nfe2l1a	-0.00689787	Dev
M00285	nfe2l1b	0.0121553	Dev
M00287	nfya	-0.0501658	Dev
M00287	nfybb	-0.0422396	Dev
M00289	foxi1	0.00385032	Dev
M00290	foxf2a	0.00701916	Dev
M00290	foxf2b	-0.000846226	Dev
M00291	foxc1a	-0.0020936	Dev
M00291	foxc1b	0.0101656	Dev
M00292	foxd1	0.024681	Dev
M00293	foxd3	0.00594569	Dev
M00293	foxl1	0.000999378	Dev
M00302	nfatc1	0.0017771	Dev
M00302	nfatc2a	0.00603425	Dev
M00302	nfatc2b	0.00306192	Dev
M00302	nfatc3a	-0.00909813	Dev
M00302	nfatc3b	-0.00154325	Dev
M00302	nfatc4	0.012323	Dev
M00322	max	0.012583	Dev
M00322	myca	0.0412394	Dev
M00322	mycb	0.00870436	Dev
M00325	rest	-0.0495325	Dev
M00326	pax1b	0.00984149	Dev
M00327	pax3a	0.0114458	Dev
M00327	pax3b	-0.004251	Dev
M00328	pax8	-0.0042865	Dev
M00329	pax9	-0.00638887	Dev
M00332	foxn1	0.00332241	Dev
M00332	foxn4	-0.0236793	Dev
M00338	gdnfa	0.034196	Dev
M00339	ets1	0.0025102	Dev
M00339	etv2	0.0043318	Dev
M00340	ets1	-0.00148146	Dev
M00340	ets2	0.0015444	Dev
M00340	etv2	0.00611976	Dev
M00341	gabpa	0.0335131	Dev
M00341	gabpb1	-0.00104843	Dev
M00341	gabpb2a	0.0303123	Dev
M00341	gabpb2b	0.02216	Dev
M00342	pou2f1b	0.0657769	Dev
M00346	gata1a	-0.00546418	Dev
M00346	gata1b	0.000184594	Dev
M00347	gata1a	-0.000681114	Dev
M00347	gata1b	0.004495	Dev
M00348	gata2a	-0.00152078	Dev
M00349	gata2a	0.000576109	Dev
M00350	gata3	-0.00395981	Dev
M00351	gata3	-0.00545557	Dev
M00360	pax3a	0.00918423	Dev
M00360	pax3b	0.00458412	Dev
M00373	pax4	-0.00218521	Dev
M00377	pax4	0.00387456	Dev
M00378	pax4	-0.00133286	Dev
M00380	pax4	0.00753795	Dev
M00394	msx1a	-0.0130466	Dev
M00394	msx1b	-0.00749116	Dev
M00396	en1a	0.00316391	Dev
M00396	en1b	0.000369013	Dev
M00403	mef2aa	0.0263831	Dev
M00403	mef2ab	0.0101888	Dev
M00405	mef2aa	0.000326696	Dev
M00405	mef2ab	-0.0176155	Dev
M00406	mef2aa	0.0587333	Dev
M00406	mef2ab	0.0961329	Dev
M00407	mef2aa	0.136936	Dev
M00407	mef2ab	0.143253	Dev
M00410	sox9a	0.0376302	Dev
M00410	sox9b	0.131603	Dev
M00411	hnf4a	0.00433131	Dev
M00411	hnf4b	-0.0144211	Dev
M00412	zeb1a	0.0327549	Dev
M00412	zeb1b	0.00598655	Dev
M00413	zeb1a	0.0286933	Dev
M00413	zeb1b	-0.00540714	Dev
M00414	zeb1a	-0.0219695	Dev
M00414	zeb1b	-0.000910903	Dev
M00415	zeb1a	0.00774958	Dev
M00415	zeb1b	0.0224148	Dev
M00416	alx1	-0.00353048	Dev
M00418	tgif1	-0.0184038	Dev
M00419	meis1a	-0.0102048	Dev
M00419	meis1b	-0.00723714	Dev
M00420	meis1a	-0.00750465	Dev
M00420	meis1b	-0.0265668	Dev
M00421	meis1a	-0.00240329	Dev
M00421	meis1b	0.031378	Dev
M00422	foxj2	0.0106122	Dev
M00423	foxj2	0.0121634	Dev
M00424	nkx6.1	0.00571611	Dev
M00428	e2f1	0.118802	Dev
M00430	e2f1	0.0623302	Dev
M00431	e2f1	0.122716	Dev
M00432	nkx2.1	0.00393693	Dev
M00432	nkx2.4b	0.0164347	Dev
M00432	ttf1	0.0621335	Dev
M00433	hmx1	-0.00815946	Dev
M00433	hmx3a	-0.0213852	Dev
M00436	pdx1	-0.00035581	Dev
M00437	vsx2	0.129267	Dev
M00444	vdra	-0.012469	Dev
M00444	vdrb	0.0375375	Dev
M00447	ar	0.032838	Dev
M00448	zic1	0.00505646	Dev
M00449	zic2a	0.0337714	Dev
M00449	zic2b	0.0914728	Dev
M00450	zic3	0.0239672	Dev
M00451	nkx3-1	6.2863e-05	Dev
M00453	irf7	0.0101963	Dev
M00454	arid5b	-0.00903004	Dev
M00456	bptf	0.0242154	Dev
M00457	stat5a	0.0829917	Dev
M00459	stat5b	0.0127531	Dev
M00460	stat5a	0.012214	Dev
M00463	pou3f2a	-0.00591023	Dev
M00463	pou3f2b	-0.0054648	Dev
M00464	pou3f2a	-0.00135971	Dev
M00464	pou3f2b	-0.00629144	Dev
M00465	pou6f1	0.00645183	Dev
M00466	hif1aa	0.0339087	Dev
M00466	hif1ab	0.0106409	Dev
M00467	znf423	0.0173093	Dev
M00469	tfap2a	0.292529	Dev
M00471	tbp	-0.0152632	Dev
M00472	foxo4	0.019115	Dev
M00473	foxo1a	-0.0288791	Dev
M00473	foxo1b	0.0092788	Dev
M00474	foxo1a	0.0314674	Dev
M00474	foxo1b	0.0165621	Dev
M00476	foxo4	0.0326185	Dev
M00477	foxo3a	-0.0423798	Dev
M00477	foxo3b	-0.078471	Dev
M00478	cdc5l	0.00840387	Dev
M00481	ar	0.037557	Dev
M00482	pitx2	-0.0145633	Dev
M00483	atf6	0.0227584	Dev
M00485	nkx2.2a	0.0170205	Dev
M00485	nkx2.2b	0.0156168	Dev
M00486	pax2a	0.0276787	Dev
M00486	pax2b	0.012724	Dev
M00489	nkx6.2	-0.00223967	Dev
M00490	bach2a	0.00577165	Dev
M00490	bach2b	0.00619765	Dev
M00492	stat1a	-0.0130879	Dev
M00492	stat1b	-0.00267449	Dev
M00493	stat5a	-0.0141566	Dev
M00494	stat6	-0.00590646	Dev
M00495	bach1a	-0.00785674	Dev
M00495	bach1b	-0.00896706	Dev
M00496	stat1a	-0.0093969	Dev
M00496	stat1b	-0.0014465	Dev
M00497	stat3	-0.0329158	Dev
M00498	stat4	-0.00127192	Dev
M00499	stat5a	0.00475099	Dev
M00500	stat6	0.00475069	Dev
M00511	esrra	0.0401013	Dev
M00512	pparg	0.00815986	Dev
M00512	rxraa	0.00125372	Dev
M00512	rxrab	0.00401333	Dev
M00512	rxrba	0.0873213	Dev
M00513	atf3	-0.0102109	Dev
M00514	atf4a	0.0085441	Dev
M00514	atf4b	-0.0103734	Dev
M00515	pparg	-0.00582663	Dev
M00515	rxraa	-0.0685013	Dev
M00515	rxrab	-0.0105734	Dev
M00515	rxrba	0.000877499	Dev
M00516	e2f1	0.120445	Dev
M00517	fosab	0.00560856	Dev
M00517	fosb	-0.00632496	Dev
M00517	jun	0.00366437	Dev
M00517	junba	0.0493391	Dev
M00517	junbb	-0.00786261	Dev
M00517	jund	-0.00448397	Dev
M00518	pparaa	-0.0401681	Dev
M00518	pparab	-0.0751301	Dev
M00518	rxraa	-0.0991722	Dev
M00518	rxrab	-0.00360599	Dev
M00518	rxrba	0.0448036	Dev
M00526	nr6a1a	-0.0291308	Dev
M00526	nr6a1b	-0.0107791	Dev
M00528	pparab	-0.00867692	Dev
M00528	pparda	0.0298497	Dev
M00528	pparg	0.000774543	Dev
M00538	xbp1	-0.0197969	Dev
M00539	arnt	0.0205437	Dev
M00615	max	0.0241	Dev
M00615	myca	0.0570387	Dev
M00615	mycb	0.0247527	Dev
M00616	zfhx3	0.0431725	Dev
M00619	alx4a	-0.0093212	Dev
M00619	alx4b	0.00684004	Dev
M00621	cebpd	0.00102191	Dev
M00622	cebpg	-0.00979753	Dev
M00623	crx	0.294833	Dev
M00624	dbpa	0.0121566	Dev
M00624	dbpb	0.0182654	Dev
M00626	rfx1a	-0.00179624	Dev
M00626	rfx1b	0.00492663	Dev
M00626	rfx5	0.0125752	Dev
M00626	rfxank	0.001194	Dev
M00626	rfxap	-0.00205691	Dev
M00630	foxm1	0.00905765	Dev
M00631	nr1h5	0.0022795	Dev
M00631	rxraa	-0.0332817	Dev
M00631	rxrab	0.00146659	Dev
M00631	rxrba	0.0176942	Dev
M00632	gata4	-0.000470008	Dev
M00638	hnf4a	0.00267399	Dev
M00638	hnf4b	-0.0181724	Dev
M00639	onecut1	0.15504	Dev
M00639	onecut2	0.18502	Dev
M00640	hoxa4a	-0.0019015	Dev
M00641	hsf1	0.0286772	Dev
M00644	ubp1	0.00627279	Dev
M00646	hnf1ba	0.00399587	Dev
M00646	hnf1bb	-6.10181e-05	Dev
M00647	nr1h3	-0.00359137	Dev
M00647	rxraa	0.0275159	Dev
M00647	rxrab	0.00540524	Dev
M00647	rxrba	0.0418334	Dev
M00648	mafa	0.00136287	Dev
M00648	mafb	-0.00214621	Dev
M00649	maza	-0.0377845	Dev
M00650	mtf1	0.0128014	Dev
M00652	nrf1	-0.0696425	Dev
M00655	etv4	-0.0440803	Dev
M00658	spi1b	0.00655267	Dev
M00665	sp3a	0.0307654	Dev
M00665	sp3b	0.0113174	Dev
M00672	tefa	0.0131594	Dev
M00672	tefb	0.0149949	Dev
M00678	etv7	-0.00069168	Dev
M00687	nfya	-0.0413115	Dev
M00687	nfybb	-0.0258769	Dev
M00691	atf1	-0.00909838	Dev
M00693	tcf3a	0.0218076	Dev
M00694	e4f1	-0.0216551	Dev
M00699	irf8	-3.78698e-05	Dev
M00701	smad3a	0.0166782	Dev
M00701	smad3b	-0.0179017	Dev
M00706	gtf3aa	-0.0288903	Dev
M00707	gtf2a1	0.00342884	Dev
M00717	pax8	-0.00764677	Dev
M00721	znf148	0.010884	Dev
M00724	foxa1	0.000779275	Dev
M00726	usf1	0.00104932	Dev
M00726	usf2	-0.0181722	Dev
M00727	nr5a1a	0.00255012	Dev
M00727	sf1	-0.0310585	Dev
M00729	cdx1a	-0.000953935	Dev
M00731	runx2a	0.0203132	Dev
M00731	runx2b	0.000307942	Dev
M00733	smad4a	-0.00308379	Dev
M00733	smad4b	-0.00114777	Dev
M00736	e2f1	0.114427	Dev
M00737	e2f1	0.114427	Dev
M00738	e2f4	0.113233	Dev
M00739	e2f4	0.109088	Dev
M00740	e2f1	0.12018	Dev
M00742	foxj1a	0.00555549	Dev
M00742	foxj1b	0.00293003	Dev
M00744	pou1f1	0.00175225	Dev
M00746	elf1	0.0494987	Dev
M00747	irf1a	0.00397008	Dev
M00747	irf1b	-0.00553525	Dev
M00750	hmga1a	0.0926791	Dev
M00751	runx1	0.0131237	Dev
M00761	tp53	0.0311089	Dev
M00761	tp63	0.0180295	Dev
M00761	tp73	0.00107665	Dev
M00762	dr1	0.0234824	Dev
M00762	hnf4a	0.00979525	Dev
M00762	hnf4b	-0.0208753	Dev
M00762	hnf4g	0.00379915	Dev
M00762	nr2f5	0.139206	Dev
M00762	nr2f6a	0.0253865	Dev
M00762	pparaa	-0.00466979	Dev
M00762	pparab	-0.00369246	Dev
M00762	pparda	0.0382773	Dev
M00762	pparg	0.00423673	Dev
M00762	raraa	-0.0805464	Dev
M00762	rxraa	-0.00864283	Dev
M00762	rxrab	0.00479264	Dev
M00762	rxrba	0.0898463	Dev
M00763	pparaa	-0.00708183	Dev
M00763	pparab	-0.00988321	Dev
M00763	pparda	0.0374101	Dev
M00763	ppardb	0.00366348	Dev
M00763	pparg	0.00387118	Dev
M00763	rxraa	0.00239231	Dev
M00763	rxrab	0.0058515	Dev
M00763	rxrba	0.0902973	Dev
M00764	hnf4a	0.00531475	Dev
M00764	hnf4b	-0.0192021	Dev
M00764	hnf4g	0.00212107	Dev
M00765	nr2f5	0.145	Dev
M00765	nr2f6a	0.0277821	Dev
M00766	nr1h3	0.000755745	Dev
M00766	rxraa	-0.0171994	Dev
M00766	rxrab	0.00183282	Dev
M00766	rxrba	0.0287701	Dev
M00767	nr1h5	-0.00300654	Dev
M00767	rxraa	-0.0158783	Dev
M00767	rxrab	-0.00349944	Dev
M00767	rxrba	0.00984944	Dev
M00769	runx1	0.0294801	Dev
M00769	runx2a	0.0131191	Dev
M00769	runx2b	-0.00303143	Dev
M00769	runx3	0.00343889	Dev
M00770	cebpa	-0.00341894	Dev
M00770	cebpb	0.0024063	Dev
M00770	cebpd	0.00964003	Dev
M00770	cebpg	-0.00996357	Dev
M00771	elf1	0.0147545	Dev
M00771	elk1	0.00158516	Dev
M00771	elk4	-0.00209745	Dev
M00771	erf	0.0212218	Dev
M00771	ets1	0.000937481	Dev
M00771	ets2	0.000770369	Dev
M00771	etv2	0.00662515	Dev
M00771	etv7	0.0012841	Dev
M00771	fli1a	0.0112628	Dev
M00771	fli1b	0.00232405	Dev
M00772	irf10	0.00986897	Dev
M00772	irf1a	0.00434725	Dev
M00772	irf1b	-0.00653669	Dev
M00772	irf2	0.0069079	Dev
M00772	irf2a	0.0669866	Dev
M00772	irf3	0.00476154	Dev
M00772	irf4a	0.0105311	Dev
M00772	irf4b	-0.00625658	Dev
M00772	irf5	0.00917052	Dev
M00772	irf6	0.00684915	Dev
M00772	irf7	0.00808872	Dev
M00772	irf8	-0.0109315	Dev
M00773	myb	0.0182251	Dev
M00774	nfkb1	0.0178935	Dev
M00774	nfkb2	-0.00936705	Dev
M00774	rela	0.0036669	Dev
M00775	nfya	-0.0431085	Dev
M00775	nfyba	-0.0260366	Dev
M00775	nfybb	-0.039339	Dev
M00775	nfyc	0.044544	Dev
M00777	stat1a	0.00498707	Dev
M00777	stat1b	0.0117253	Dev
M00777	stat2	0.0236793	Dev
M00777	stat3	0.0308582	Dev
M00777	stat4	0.000197917	Dev
M00777	stat5a	0.0191299	Dev
M00777	stat5b	0.0547824	Dev
M00777	stat6	0.0144043	Dev
M00778	ahr1a	-0.00761768	Dev
M00778	ahr2	-0.00249217	Dev
M00789	gata1a	0.00506687	Dev
M00789	gata1b	0.00957388	Dev
M00789	gata2a	-0.0117648	Dev
M00789	gata3	-0.0131032	Dev
M00789	gata4	-0.00206476	Dev
M00790	hnf1a	0.00141044	Dev
M00790	hnf1ba	0.0057899	Dev
M00790	hnf1bb	-0.00228446	Dev
M00791	foxa1	0.00716805	Dev
M00791	foxa2	-0.000837721	Dev
M00791	foxa3	-8.634e-05	Dev
M00792	smad1	-0.0398328	Dev
M00792	smad2	-0.00294819	Dev
M00792	smad3a	-0.00447352	Dev
M00792	smad3b	-0.0137963	Dev
M00792	smad4a	-0.00278236	Dev
M00792	smad4b	0.00119176	Dev
M00793	yy1a	0.00658999	Dev
M00793	yy1b	0.0193401	Dev
M00794	nkx2.1	0.00746105	Dev
M00794	nkx2.4b	0.014894	Dev
M00794	ttf1	0.0501067	Dev
M00795	pou2f1b	0.0588695	Dev
M00795	pou2f2a	0	Dev
M00795	pou2f3	0.00072517	Dev
M00795	pou3f1	0.144628	Dev
M00795	pou3f2a	0.00191232	Dev
M00795	pou3f2b	0.0011197	Dev
M00795	pou4f1	-0.00126933	Dev
M00796	usf1	-0.00350526	Dev
M00796	usf2	-0.026846	Dev
M00797	hif1aa	0.048913	Dev
M00797	hif1ab	-0.00203975	Dev
M00799	max	0.0362479	Dev
M00799	myca	0.0607803	Dev
M00799	mycb	0.01541	Dev
M00800	tfap2a	0.25388	Dev
M00801	atf1	-0.0204628	Dev
M00801	atf2	0.0301628	Dev
M00801	atf3	-0.00438546	Dev
M00801	atf4a	0.0118958	Dev
M00801	atf4b	-0.00282394	Dev
M00801	atf7a	-0.00402525	Dev
M00801	atf7b	0.0211742	Dev
M00801	creb1a	-0.0648358	Dev
M00801	creb1b	-0.119156	Dev
M00801	crema	0.005837	Dev
M00801	cremb	0.00656944	Dev
M00801	gdnfa	0.0555449	Dev
M00802	pou1f1	9.31229e-05	Dev
M00803	e2f1	0.0390005	Dev
M00803	e2f3	0.0728406	Dev
M00803	e2f4	-0.00286237	Dev
M00804	myf6	-6.83946e-06	Dev
M00804	myod1	0.00495116	Dev
M00804	tcf3a	0.0350039	Dev
M00805	hnf1a	0.0145976	Dev
M00805	lef1	0.0272866	Dev
M00805	tcf3a	0.12667	Dev
M00805	tcf3b	0.0217548	Dev
M00805	tcf7l1a	0.202243	Dev
M00806	nfia	0.084981	Dev
M00806	nfixa	0.015122	Dev
M00806	nfixb	0.0693315	Dev
M00807	egr1	-0.0953498	Dev
M00807	egr2a	0.00594145	Dev
M00807	egr2b	0.00831454	Dev
M00807	egr3	-0.0127979	Dev
M00808	pax1b	-0.00128642	Dev
M00808	pax2a	0.0118605	Dev
M00808	pax2b	0.00639085	Dev
M00808	pax3a	-0.00584355	Dev
M00808	pax3b	0.000874445	Dev
M00808	pax4	-0.00458715	Dev
M00808	pax5	0.00487161	Dev
M00808	pax6a	-0.117181	Dev
M00808	pax6b	-0.0708371	Dev
M00808	pax8	0.00345416	Dev
M00809	foxa	0.00239526	Dev
M00809	foxd3	0.00239158	Dev
M00809	foxf2a	0.00358167	Dev
M00809	foxf2b	-7.64707e-05	Dev
M00809	foxh1	0.0171973	Dev
M00809	foxj1a	0.00132769	Dev
M00809	foxj1b	-0.000521764	Dev
M00810	srfa	0.0181789	Dev
M00810	srfb	0.0055052	Dev
M00821	mafk	-0.0240247	Dev
M00821	nfe2l2a	-0.00764133	Dev
M00821	nfe2l2b	-0.00922641	Dev
M00912	cebpa	-0.000900937	Dev
M00912	cebpb	0.00338569	Dev
M00912	cebpd	0.0105457	Dev
M00912	cebpg	-0.00358065	Dev
M00913	myb	0.020794	Dev
M00915	tfap2a	0.254405	Dev
M00916	creb1a	-0.0757383	Dev
M00916	creb1b	-0.130242	Dev
M00916	crema	-0.00113696	Dev
M00916	cremb	0.00568164	Dev
M00917	creb1a	-0.0780252	Dev
M00917	creb1b	-0.130678	Dev
M00917	crema	0.00123751	Dev
M00917	cremb	0.00132683	Dev
M00918	e2f1	0.107997	Dev
M00918	e2f3	0.199736	Dev
M00918	e2f4	0.0925546	Dev
M00919	e2f1	0.11935	Dev
M00919	e2f3	0.217551	Dev
M00919	e2f4	0.107616	Dev
M00920	e2f1	0.114311	Dev
M00920	e2f3	0.207292	Dev
M00920	e2f4	0.101023	Dev
M00920	e2f7	0.147331	Dev
M00921	nr3c1	0.0116851	Dev
M00922	srfa	0.00957926	Dev
M00922	srfb	0.00337208	Dev
M00924	fosab	0.00602028	Dev
M00924	fosb	0.00681072	Dev
M00924	fosl2	0.058903	Dev
M00924	jun	0.0023196	Dev
M00924	junba	0.0359028	Dev
M00924	junbb	-0.00435038	Dev
M00924	jund	-0.0097483	Dev
M00925	fosab	-0.00127642	Dev
M00925	fosb	-0.00013219	Dev
M00925	fosl2	0.0482031	Dev
M00925	jun	-0.00907384	Dev
M00925	junba	0.0317608	Dev
M00925	junbb	-0.00710665	Dev
M00925	jund	-0.00932907	Dev
M00926	fosab	0.00766206	Dev
M00926	fosb	0.00412076	Dev
M00926	fosl2	0.0605611	Dev
M00926	jun	-0.00638014	Dev
M00926	junba	0.0433272	Dev
M00926	junbb	-0.009445	Dev
M00926	jund	-0.00509636	Dev
M00927	tfap4	-0.0897728	Dev
M00929	myf6	-0.00569356	Dev
M00929	myod1	-0.000891416	Dev
M00929	tcf3a	0.0444211	Dev
M00930	pou2f1b	0.0487048	Dev
M00931	sp1	0.016064	Dev
M00931	sp3a	0.0515399	Dev
M00931	sp3b	0.0208212	Dev
M00931	sp4	0.0251834	Dev
M00932	sp1	0.0137433	Dev
M00932	sp2	0.00445339	Dev
M00932	sp3a	0.0511882	Dev
M00932	sp3b	0.0184713	Dev
M00932	sp4	0.0322258	Dev
M00933	sp1	0.0155615	Dev
M00933	sp2	0.00283795	Dev
M00933	sp3a	0.0528592	Dev
M00933	sp3b	0.0172376	Dev
M00933	sp4	0.0259856	Dev
M00935	nfatc1	0.00910894	Dev
M00935	nfatc2a	-0.00842744	Dev
M00935	nfatc2b	-0.000272027	Dev
M00935	nfatc3a	0.011854	Dev
M00935	nfatc3b	0.00554471	Dev
M00935	nfatc4	-0.00126334	Dev
M00938	e2f1	0.0654091	Dev
M00939	e2f1	0.113956	Dev
M00939	e2f3	0.213243	Dev
M00939	e2f4	0.0991256	Dev
M00940	e2f1	0.113316	Dev
M00940	e2f3	0.210121	Dev
M00941	mef2aa	0.100981	Dev
M00941	mef2ab	0.115504	Dev
M00941	mef2b	0.00878996	Dev
M00941	mef2ca	0.0769607	Dev
M00941	mef2cb	0.133942	Dev
M00941	mef2d	0.0542616	Dev
M00953	ar	0.0210809	Dev
M00954	pgr	0.000722456	Dev
M00955	nr3c1	0.00106783	Dev
M00956	ar	0.0109359	Dev
M00957	pgr	-0.00244221	Dev
M00959	esr1	-0.00576812	Dev
M00959	esr2a	-0.000269839	Dev
M00959	esr2b	0.00724703	Dev
M00960	nr3c1	-0.0015981	Dev
M00960	pgr	0.00770465	Dev
M00961	vdra	-0.00350478	Dev
M00961	vdrb	0.0259874	Dev
M00962	ar	-0.00272506	Dev
M00963	raraa	0.0158601	Dev
M00963	rarab	0.0252197	Dev
M00963	rarga	-0.000236452	Dev
M00963	rargb	0.000956289	Dev
M00963	rxraa	-0.00203577	Dev
M00963	rxrab	0.00234239	Dev
M00963	rxrba	0.0057016	Dev
M00963	rxrbb	-0.00703255	Dev
M00963	rxrga	0.0337231	Dev
M00963	rxrgb	0.0511996	Dev
M00964	nr1h3	-0.012971	Dev
M00964	nr1h5	0.00351076	Dev
M00964	nr1i2	0.0184324	Dev
M00964	rxraa	0.00509329	Dev
M00964	rxrab	0.00334318	Dev
M00964	rxrba	0.0407992	Dev
M00965	nr1h3	-0.00576152	Dev
M00965	nr1i2	0.0227949	Dev
M00965	nr2f5	0.05001	Dev
M00965	nr2f6a	0.00511814	Dev
M00965	raraa	-0.00490047	Dev
M00965	rarab	0.0322706	Dev
M00965	rarga	-0.00371155	Dev
M00965	rargb	0.00333879	Dev
M00965	rxraa	-0.000465821	Dev
M00965	rxrab	0.00397351	Dev
M00965	rxrba	0.0367711	Dev
M00965	rxrbb	-0.0191147	Dev
M00965	rxrga	0.114493	Dev
M00965	rxrgb	0.129113	Dev
M00966	nr1i2	0.0017556	Dev
M00966	rxraa	-0.0112238	Dev
M00966	rxrab	-0.00213657	Dev
M00966	rxrba	0.0340779	Dev
M00966	rxrbb	-0.00759774	Dev
M00966	vdra	-0.00257742	Dev
M00966	vdrb	0.0408759	Dev
M00967	hnf4a	0.00328716	Dev
M00967	hnf4b	-0.0125964	Dev
M00967	hnf4g	0.00144171	Dev
M00967	nr2f5	0.0764375	Dev
M00967	nr2f6a	0.00691679	Dev
M00971	atm	0.0786994	Dev
M00971	elf1	0.0615037	Dev
M00971	elk1	0.0316588	Dev
M00971	elk4	0.0239418	Dev
M00971	ets1	-0.00370984	Dev
M00971	ets2	-0.00325361	Dev
M00971	etv2	0.0168795	Dev
M00971	etv4	0.074491	Dev
M00971	etv7	0.006405	Dev
M00971	fli1a	0.0119022	Dev
M00971	fli1b	0.00873145	Dev
M00971	gabpa	0.0291138	Dev
M00971	gabpb1	-0.000539873	Dev
M00971	gabpb2a	0.0313252	Dev
M00971	gabpb2b	0.0289288	Dev
M00971	spi1b	0.0124553	Dev
M00972	irf10	0.00902268	Dev
M00972	irf1a	0.00603397	Dev
M00972	irf1b	-0.00675247	Dev
M00972	irf2	0.00731965	Dev
M00972	irf2a	0.0657436	Dev
M00972	irf3	0.00861846	Dev
M00972	irf4a	0.0112325	Dev
M00972	irf4b	-0.00506841	Dev
M00972	irf5	0.00911543	Dev
M00972	irf7	0.00274196	Dev
M00972	irf8	-0.0127578	Dev
M00972	irf9	0.000932278	Dev
M00973	myf5	-0.0109064	Dev
M00973	myf6	-0.00490585	Dev
M00973	myod1	-0.00152882	Dev
M00973	tcf3a	0.0553457	Dev
M00974	smad1	-0.0987805	Dev
M00974	smad2	0.00743234	Dev
M00974	smad3a	0.0225878	Dev
M00974	smad3b	0.00195597	Dev
M00974	smad4a	-0.015463	Dev
M00974	smad4b	-0.0158058	Dev
M00974	smad5	-0.0378683	Dev
M00974	smad6a	-0.0258952	Dev
M00974	smad6b	-0.0693483	Dev
M00974	smad7	0.0803023	Dev
M00975	rfx1a	0.00845725	Dev
M00975	rfx1b	-0.00903932	Dev
M00975	rfx2	-0.0395935	Dev
M00975	rfx3	-0.0109027	Dev
M00975	rfx4	-0.0230476	Dev
M00975	rfx5	-0.0143955	Dev
M00975	rfxank	-0.00104077	Dev
M00975	rfxap	0.00806375	Dev
M00976	ahr1a	-0.00175811	Dev
M00976	ahr2	-0.0151424	Dev
M00976	arnt	0.00696564	Dev
M00976	arnt2	-0.0196214	Dev
M00976	hif1aa	0.0390255	Dev
M00976	hif1ab	-0.00756473	Dev
M00977	ebf2	0.135718	Dev
M00978	hnf1a	0.0053802	Dev
M00978	lef1	0.0211432	Dev
M00979	pax6a	-0.100262	Dev
M00979	pax6b	-0.0688016	Dev
M00980	tbp	0.0130557	Dev
M00981	atf1	-0.0137276	Dev
M00981	atf2	0.0275546	Dev
M00981	atf3	-0.00137695	Dev
M00981	atf4a	0.011341	Dev
M00981	atf4b	-0.00824697	Dev
M00981	atf5a	0.0117333	Dev
M00981	atf5b	-0.00451808	Dev
M00981	atf6	0.0232915	Dev
M00981	atf7a	-0.00471104	Dev
M00981	atf7b	0.0265076	Dev
M00981	creb1a	-0.0678858	Dev
M00981	creb1b	-0.120046	Dev
M00981	crema	0.0174608	Dev
M00981	cremb	0.00709457	Dev
M00981	gdnfa	0.0485915	Dev
M00982	egr1	-0.102137	Dev
M00982	egr2a	0.00340673	Dev
M00982	egr2b	0.00634522	Dev
M00982	egr3	-0.0114224	Dev
M00982	egr4	-0.0271834	Dev
M00983	bach1a	0.00105882	Dev
M00983	bach1b	0.00122951	Dev
M00983	bach2a	-0.00117642	Dev
M00983	bach2b	-0.0127464	Dev
M00983	mafa	0.0015371	Dev
M00983	mafb	0.0176144	Dev
M00983	mafba	0.00431269	Dev
M00983	mafbb	-0.000338286	Dev
M00983	maff	-0.00149109	Dev
M00983	mafga	-0.00186634	Dev
M00983	mafgb	0.000425834	Dev
M00983	mafk	-0.0030002	Dev
M00983	nfe2	-0.011671	Dev
M00983	nfe2l1a	-0.0011724	Dev
M00983	nfe2l1b	0.00304114	Dev
M00983	nfe2l2a	-0.00115274	Dev
M00983	nfe2l2b	-0.00177668	Dev
M00983	nfe2l3	-0.0249745	Dev
M00984	runx1	0.0217901	Dev
M00984	runx2a	0.0146322	Dev
M00984	runx2b	-0.00193296	Dev
M00984	runx3	-7.43343e-06	Dev
M00985	bhlhe40	0.0829255	Dev
M00986	churc1	0.0066354	Dev
M00987	foxp1a	-0.00576252	Dev
M00987	foxp1b	-0.0188544	Dev
M00991	cdx1a	-0.00233503	Dev
M00992	foxp3a	0.0024867	Dev
M00992	foxp3b	0.00562245	Dev
M00993	tal1	-0.00609736	Dev
M00997	bhlhe40	0.0271406	Dev
M00997	bhlhe41	0.0157646	Dev
M00998	hoxb1b	-0.0115487	Dev
M00998	hoxc6b	-0.00649498	Dev
M00998	pbx1a	0.0410862	Dev
M00998	pbx1b	0.0236996	Dev
M00998	pbx2	-0.0163819	Dev
M00998	pbx3a	0.00196691	Dev
M00998	pbx3b	0.0565991	Dev
M00998	pbx4	-0.0496234	Dev
M00998	pdx1	0.00951372	Dev
M00998	pknox1.1	-0.0211659	Dev
M00998	pknox1.2	-0.00100474	Dev
M00999	aire	-0.000174824	Dev
M01000	aire	-0.0148829	Dev
M01001	deaf1	-0.0015759	Dev
M01002	deaf1	0.00116631	Dev
M01007	srfa	0.0116007	Dev
M01007	srfb	0.00193127	Dev
M01010	hmga1a	0.20474	Dev
M01011	hnf1a	0.00592074	Dev
M01011	hnf1ba	0.0100346	Dev
M01011	hnf1bb	0.00138149	Dev
M01012	foxa1	0.00624141	Dev
M01012	foxa2	0.000910632	Dev
M01012	foxa3	0.00568624	Dev
M01013	pbx4	0.0388027	Dev
M01013	pdx1	-0.00296377	Dev
M01013	pknox1.2	0.00120875	Dev
M01014	sox10	0.0265296	Dev
M01014	sox11a	0.154502	Dev
M01014	sox11b	0.147319	Dev
M01014	sox12	0.0240753	Dev
M01014	sox13	0.083062	Dev
M01014	sox14	0.00399918	Dev
M01014	sox18	0.0667281	Dev
M01014	sox2	0.0987016	Dev
M01014	sox21a	0.0105415	Dev
M01014	sox21b	0.025357	Dev
M01014	sox3	0.180849	Dev
M01014	sox4a	0	Dev
M01014	sox4b	-0.000124165	Dev
M01014	sox5	-0.0942186	Dev
M01014	sox6	-0.110567	Dev
M01014	sox8a	0.0375133	Dev
M01014	sox8b	0.00784219	Dev
M01014	sox9a	0.0402378	Dev
M01014	sox9b	0.0904127	Dev
M01017	pbx1a	0.18969	Dev
M01017	pbx1b	0.0880409	Dev
M01019	tbx5a	0.0185658	Dev
M01019	tbx5b	0.00649398	Dev
M01020	tbx5a	0.0103194	Dev
M01020	tbx5b	0.0126484	Dev
M01022	lef1	0.0197861	Dev
M01023	hsf1	0.0258394	Dev
M01028	rest	-0.0314487	Dev
M01029	mitfa	-0.00386703	Dev
M01029	mitfb	0.0063134	Dev
M01029	tfeb	-0.0131309	Dev
M01031	hnf4a	0.00958525	Dev
M01031	hnf4b	-0.0251203	Dev
M01032	hnf4a	0.00835457	Dev
M01032	hnf4b	-0.0219117	Dev
M01033	hnf4a	-0.000456939	Dev
M01033	hnf4b	-0.0202997	Dev
M01034	bhlhe40	0.0631121	Dev
M01034	bhlhe41	0.0272758	Dev
M01034	hand2	-0.00285591	Dev
M01034	max	0.000240083	Dev
M01034	mitfa	-0.00487783	Dev
M01034	mitfb	0.0204246	Dev
M01034	mxd4	0.0271374	Dev
M01034	mxi1	-0.0592622	Dev
M01034	myca	0.00968659	Dev
M01034	mycb	0.0374649	Dev
M01034	mycn	-0.000746523	Dev
M01034	myf5	0.00264959	Dev
M01034	myf6	0.00444983	Dev
M01034	myod1	0.0062157	Dev
M01034	tal1	-0.000584981	Dev
M01034	tal2	0.00930018	Dev
M01034	tcf3a	0.0589497	Dev
M01034	tfeb	0.00390507	Dev
M01034	usf1	-0.00760842	Dev
M01034	usf2	-0.0244213	Dev
M01035	yy1a	0.00666139	Dev
M01035	yy1b	0.0220436	Dev
M01036	nr2f5	0.140234	Dev
M01036	nr2f6a	0.0314583	Dev
M01037	gli1	0.0774041	Dev
M01037	gli2a	0.112778	Dev
M01037	gli2b	0.0452591	Dev
M01037	gli3	0.136374	Dev
M01037	glis1a	0.00212755	Dev
M01037	glis1b	0.000138365	Dev
M01042	gli1	0.0904529	Dev
M01043	nkx2.5	-0.00174294	Dev
M01044	tbx5a	0.0208704	Dev
M01044	tbx5b	0.0108437	Dev
M01045	tfap2a	0.298798	Dev
M01047	tfap2a	0.284592	Dev
M01058	gfi1b	-0.00173093	Dev
M01066	prdm1a	-0.256653	Dev
M01067	gfi1aa	-0.00746381	Dev
M01067	gfi1ab	-0.0134034	Dev
M01067	gfi1b	-0.00822922	Dev
M01070	mafa	0.00118116	Dev
M01070	mafb	0.0105428	Dev
M01072	hic1	0.00600181	Dev
M01073	hic1	0.00592904	Dev
M01075	zbtb16a	0.165987	Dev
M01075	zbtb16b	0.0774326	Dev
M01078	ets1	0.00923402	Dev
M01078	etv2	0.00351135	Dev
M01079	cbfb	-0.00149955	Dev
M01079	runx2a	0.0149285	Dev
M01079	runx2b	-0.00231166	Dev
M01080	cbfb	-0.0123311	Dev
M01080	runx2a	0.0223096	Dev
M01080	runx2b	0.000647033	Dev
M01082	usf2	0.0180684	Dev
M01107	hltf	0.0577247	Dev
M01116	arntl1a	0.0436773	Dev
M01116	arntl1b	0.112564	Dev
M01116	arntl2	-0.0203284	Dev
M01116	clocka	0.0511319	Dev
M01116	clockb	0.0434438	Dev
M01118	wt1a	0.0369697	Dev
M01118	wt1b	-0.00892793	Dev
M01122	znf219	-0.0217816	Dev
M01123	nanog	0.00284899	Dev
M01127	isl1	0.101457	Dev
M01131	sox10	0.0122018	Dev
M01132	nr5a1a	0.00282023	Dev
M01132	sf1	-0.0278309	Dev
M01137	foxo3a	0.000342956	Dev
M01138	roraa	0.0555296	Dev
M01138	rorab	0.0718033	Dev
M01139	mafa	0.00144776	Dev
M01139	mafaa	-0.000430346	Dev
M01142	nr5a2	0.0062669	Dev
M01145	myca	0.0695192	Dev
M01145	mycb	0.0247262	Dev
M01146	dmrt1	0.0136482	Dev
M01147	dmrt2a	0.00128802	Dev
M01147	dmrt2b	0.0108606	Dev
M01148	dmrt3a	-0.00267891	Dev
M01150	dmrta2	-0.00211886	Dev
M01152	nr1i2	0.0253224	Dev
M01152	rxraa	0.0140581	Dev
M01152	rxrab	0.00195571	Dev
M01152	rxrba	0.0723897	Dev
M01153	nr1i2	0.0212871	Dev
M01153	rxraa	0.010498	Dev
M01153	rxrab	-0.00082994	Dev
M01153	rxrba	0.0491635	Dev
M01154	myca	0.0654378	Dev
M01154	mycb	0.0188057	Dev
M01163	elk1	0.0334736	Dev
M01165	elk1	0.0339971	Dev
M01167	elk4	0.0117107	Dev
M01169	ikzf1	-0.00179149	Dev
M01171	bcl6b	-0.000638019	Dev
M01172	spi1b	0.00363481	Dev
M01182	hinfp	0.00593423	Dev
M01183	bcl6b	0.00335324	Dev
M01185	bcl6b	-0.00378904	Dev
M01195	tbx22	0.00219191	Dev
M01198	rxrba	0.0862234	Dev
M01200	ctcf	-0.0137595	Dev
M01201	ar	0.0372701	Dev
M01202	rxraa	-0.0119086	Dev
M01202	rxrab	0.00560313	Dev
M01202	rxrba	0.0346543	Dev
M01202	vdra	-0.00209775	Dev
M01202	vdrb	0.0545012	Dev
M01203	spi1a	0.00929411	Dev
M01203	spi1b	0.00947781	Dev
M01207	ets2	0.00840154	Dev
M01208	fli1a	0.00907077	Dev
M01208	fli1b	0.00789416	Dev
M01209	fgf9	-0.00517063	Dev
M01211	parp1	0.0285647	Dev
M01212	stat1a	0.00876833	Dev
M01212	stat1b	0.00429641	Dev
M01214	elf3	0.00555234	Dev
M01216	foxg1a	0.0349652	Dev
M01216	foxg1b	-0.0339569	Dev
M01216	foxo1a	-0.0174209	Dev
M01216	foxo1b	0.0141795	Dev
M01217	nr4a1	0.0187496	Dev
M01219	sp1	0.0141798	Dev
M01219	sp3a	0.0551678	Dev
M01219	sp3b	0.0191495	Dev
M01220	stat3	0.0327955	Dev
M01223	nfkb1	0.0175988	Dev
M01224	nfkb1	0.02014	Dev
M01224	rela	0.0193478	Dev
M01227	mafb	0.0240194	Dev
M01227	mafba	0.0117005	Dev
M01227	mafbb	0.00196357	Dev
M01228	mafa	0.00251037	Dev
M01228	mafb	0.0213806	Dev
M01229	gtf2ird1	0.0852626	Dev
M01232	satb1a	0.0541835	Dev
M01232	satb1b	0.0327984	Dev
M01233	pdx1	0.00386323	Dev
M01234	pdx1	-0.00166644	Dev
M01235	pdx1	0.00518226	Dev
M01236	pdx1	0.000541759	Dev
M01237	terf1	0.035535	Dev
M01239	nfkb1	0.0307483	Dev
M01239	nfkb2	-0.00553073	Dev
M01239	rela	0.00444045	Dev
M01239	relb	0.00939331	Dev
M01242	mtf1	-0.00206638	Dev
M01243	mtf1	0.00467851	Dev
M01244	hsf2	0.00737677	Dev
M01247	nanog	0.00351707	Dev
M01248	nr0b1	-0.00666782	Dev
M01249	epas1a	-0.00244174	Dev
M01249	epas1b	0.0302319	Dev
M01250	e2f1	0.0326684	Dev
M01251	e2f1	0.0670203	Dev
M01253	cnot3a	0.00433008	Dev
M01253	cnot3b	0.012196	Dev
M01255	pdx1	0.000137508	Dev
M01256	rest	-0.0245878	Dev
M01257	srfa	0.0104925	Dev
M01257	srfb	0.00465575	Dev
M01258	gabpa	-0.0018599	Dev
M01259	ctcf	-0.0213148	Dev
M01260	stat1a	0.00180031	Dev
M01260	stat1b	-0.00301456	Dev
M01261	foxa1	-0.00213079	Dev
M01262	tbx18	-0.00329892	Dev
M01263	tbx15	-0.00652443	Dev
M01264	tbx15	0.00513634	Dev
M01266	elf1	0.0687332	Dev
M01268	nr1h5	-0.00552006	Dev
M01268	rxraa	-0.0140976	Dev
M01268	rxrab	-0.00517676	Dev
M01268	rxrba	0.0112427	Dev
M01269	nr4a2b	-0.00471521	Dev
M01270	pparg	-0.00233319	Dev
M01272	sox2	0.0968933	Dev
M01273	sp4	0.0198667	Dev
M01275	pdx1	0.00356424	Dev
M01279	irf3	-0.00166797	Dev
M01281	nfatc2a	0.00922062	Dev
M01281	nfatc2b	-0.00230986	Dev
M01282	pparaa	0.00997027	Dev
M01282	pparab	0.0227752	Dev
M01284	sox9a	0.0508945	Dev
M01284	sox9b	0.112333	Dev
M01287	neurod1	0.220384	Dev
M01287	neurod2	0.0200542	Dev
M01288	neurod1	0.0234016	Dev
M01292	hoxa13a	-0.00502671	Dev
M01294	prop1	0.00343235	Dev
M01295	atf5a	-0.00520567	Dev
M01295	atf5b	0.0112244	Dev
M01297	hoxa13a	0.000638869	Dev
M01298	mecp2	0.00766243	Dev
M01299	mecp2	-0.00659977	Dev
M01300	hmga2	-0.0147015	Dev
M01301	mef2aa	0.09092	Dev
M01301	mef2ab	0.0912272	Dev
M01303	sp1	0.0164058	Dev
M01304	srfa	0.00192406	Dev
M01304	srfb	0.00140808	Dev
M01305	tefa	0.0374793	Dev
M01305	tefb	0.00997682	Dev
M01308	sox4a	0	Dev
M01308	sox4b	0.00313204	Dev
M01312	nkx2.1	0.000889207	Dev
M01312	nkx2.4b	0.00876902	Dev
M01312	ttf1	0.0086837	Dev
M01313	six1a	0.00322897	Dev
M01313	six1b	0.00159882	Dev
M01314	lhx6	0.00896535	Dev
M01316	pou3f1	0.0517661	Dev
M01317	hoxc13b	-0.00514823	Dev
M01318	irx3a	-0.00194588	Dev
M01318	irx3b	0.000127187	Dev
M01319	hoxb5a	0.00388865	Dev
M01320	prop1	-0.000976259	Dev
M01323	otpa	0.00306847	Dev
M01323	otpb	0.00903472	Dev
M01325	lhx2a	-0.000373598	Dev
M01325	lhx2b	0.107751	Dev
M01326	gsx2	0.00250273	Dev
M01327	vax2	0.0616236	Dev
M01328	isl2a	0.0332353	Dev
M01328	isl2b	0.100752	Dev
M01329	hoxc11b	-0.000913658	Dev
M01330	hoxb3a	0.00129648	Dev
M01332	barhl1a	0.0761025	Dev
M01332	barhl1b	0.0194896	Dev
M01333	hdx	0.00631316	Dev
M01335	vsx1	-0.177534	Dev
M01338	hoxd3a	0.000250727	Dev
M01339	pax7a	0.00104564	Dev
M01339	pax7b	0.00775874	Dev
M01340	barx1	0.0105314	Dev
M01341	msx3	0.00621881	Dev
M01343	pitx3	-0.0165701	Dev
M01345	six6a	0.00795784	Dev
M01345	six6b	-0.00807458	Dev
M01346	tgif1	-0.0464051	Dev
M01348	prrx1a	0.00848583	Dev
M01350	nkx2.4a	0.00627891	Dev
M01350	nkx2.4b	0.00353872	Dev
M01352	nkx2.9	0.00814436	Dev
M01353	lhx5	0.00507663	Dev
M01354	pou2f1b	0.0293506	Dev
M01357	pbx1a	0.218108	Dev
M01357	pbx1b	0.100684	Dev
M01358	six3a	-0.00122858	Dev
M01358	six3b	-0.013946	Dev
M01361	hoxc10a	-0.00964799	Dev
M01362	alx1	-0.00362642	Dev
M01363	lmx1ba	0.000106458	Dev
M01363	lmx1bb	0.0126745	Dev
M01365	en1a	-0.000280703	Dev
M01365	en1b	-0.0028191	Dev
M01367	lhx9	0.0701544	Dev
M01368	pou2f2a	0	Dev
M01370	hoxa4a	0.00548262	Dev
M01371	gbx1	-0.00292695	Dev
M01372	nkx2.2a	0.0158252	Dev
M01372	nkx2.2b	0.0116961	Dev
M01373	cdx1a	0.000760407	Dev
M01374	six4a	-0.00080725	Dev
M01374	six4b	0.00336117	Dev
M01377	irx6a	-0.011304	Dev
M01378	hoxc11b	-0.00389505	Dev
M01379	hnf1a	0.0129942	Dev
M01379	hnf1ba	0.0036706	Dev
M01382	gbx2	0.0280365	Dev
M01385	pax4	-0.00366325	Dev
M01386	evx2	-0.0068874	Dev
M01388	dlx2b	-0.00128691	Dev
M01388	dlx5a	0.00175979	Dev
M01391	pax6a	0.254343	Dev
M01391	pax6b	0.157939	Dev
M01393	msx2a	0.00230919	Dev
M01393	msx2b	0.00629332	Dev
M01397	vax1	0.0320862	Dev
M01398	six6a	0.00756457	Dev
M01398	six6b	-0.0127937	Dev
M01400	dlx3b	0.00381357	Dev
M01401	lbx2	-0.00285047	Dev
M01402	hoxa2b	0.00355494	Dev
M01403	dmbx1a	0.128105	Dev
M01405	irx2a	0.0217123	Dev
M01406	hoxc6b	-0.00708924	Dev
M01408	pou4f3	0.0654348	Dev
M01409	lmx1a	0.00667296	Dev
M01409	lmx1bb	0.00872085	Dev
M01410	irx4a	0.0151672	Dev
M01410	irx4b	0.00380978	Dev
M01411	pknox2	0.0174723	Dev
M01412	msx1a	-0.00296058	Dev
M01412	msx1b	0.00493664	Dev
M01413	hmx3a	0.00703614	Dev
M01414	nkx2.5	-0.00204215	Dev
M01415	shox2	0.00861495	Dev
M01417	alx4a	0.00847818	Dev
M01417	alx4b	0.00200043	Dev
M01418	lhx1a	0.0174276	Dev
M01419	meis1a	-0.0104336	Dev
M01419	meis1b	0.0263041	Dev
M01421	lhx4	-0.0627545	Dev
M01422	lhx6	0.00719875	Dev
M01423	arxa	0.00571333	Dev
M01423	arxb	0.00396948	Dev
M01425	hnf1ba	-0.00143942	Dev
M01425	hnf1bb	0.00455445	Dev
M01428	gsc	-0.0115488	Dev
M01429	homeza	0.0296931	Dev
M01429	homezb	0.0101897	Dev
M01430	hoxa13a	0.000785387	Dev
M01431	barx2	0.000226369	Dev
M01433	six1a	0.00522011	Dev
M01433	six2a	0.00152152	Dev
M01433	six2b	0.00477208	Dev
M01436	crx	0.336607	Dev
M01438	pdx1	-0.0028407	Dev
M01439	dlx1a	0.0136874	Dev
M01440	lhx8a	0.0111968	Dev
M01440	lhx8b	0.00531876	Dev
M01442	bsx	-0.000157183	Dev
M01446	barhl2	0.0163972	Dev
M01447	pitx2	-0.0165418	Dev
M01449	cdx1a	0.00400755	Dev
M01453	alx1	-0.00185032	Dev
M01455	en2a	0.00565414	Dev
M01455	en2b	0.0103105	Dev
M01456	hmbox1a	-0.0242566	Dev
M01457	nkx2.3	-0.000211761	Dev
M01458	uncx	0.004765	Dev
M01458	uncx4.1	0.00756525	Dev
M01459	pknox1.1	-0.00855832	Dev
M01461	emx2	0.00733871	Dev
M01462	pou6f1	0.0368141	Dev
M01464	hoxa10b	0.01038	Dev
M01465	pou1f1	0.00500415	Dev
M01468	dlx2a	0.00621955	Dev
M01468	dlx2b	-0.00681828	Dev
M01469	nkx6.1	-0.00195327	Dev
M01470	nkx6.3	-0.00343857	Dev
M01472	irx2a	0.0194031	Dev
M01472	irx5a	0.0213221	Dev
M01472	irx5b	0.00556477	Dev
M01476	pou2f3	0.000148933	Dev
M01477	pou3f2a	0.00148019	Dev
M01477	pou3f2b	-0.00329694	Dev
M01479	pou6f1	0.0480375	Dev
M01481	hmx1	0.0312118	Dev
M01483	dbx1a	0.00552452	Dev
M01483	dbx1b	0.00587061	Dev
M01484	pitx1	-0.00501021	Dev
M01485	irx3a	5.08329e-05	Dev
M01485	irx3b	-0.0027067	Dev
M01486	dlx4b	0.00914942	Dev
M01487	hoxb1b	0.00232439	Dev
M01488	meis2a	0	Dev
M01489	nkx6.1	-0.00463599	Dev
M01588	klf17	0.00678118	Dev
M01588	klf4	-0.00582443	Dev
M01589	esrrb	0.0398376	Dev
M01590	smad1	0.118984	Dev
M01591	tal1	0.00103209	Dev
M01592	tfcp2l1	-0.00160054	Dev
M01593	zfx	0.0612444	Dev
M01594	tcf3a	0.00735555	Dev
M01594	tcf3b	0.0423891	Dev
M01594	tcf7l1a	0.168773	Dev
M01595	stat3	0.00408557	Dev
M01596	gli3	0.179134	Dev
M01597	znf281a	0.12603	Dev
M01597	znf281b	0.103343	Dev
M01599	foxp3a	-0.00501564	Dev
M01599	foxp3b	-0.00626392	Dev
M01650	nr2e3	-0.0262167	Dev
M01651	tp53	0.0132169	Dev
M01652	tp53	0.0250745	Dev
M01653	hmga1a	0.128595	Dev
M01655	tp53	0.0212091	Dev
M01656	tp63	0.0145266	Dev
M01657	gli3	0.113116	Dev
M01658	runx1	0.0256748	Dev
M01659	cdx1a	-0.000241342	Dev
M01660	gabpa	0.0311897	Dev
M01661	hbp1	-0.0116601	Dev
M01665	irf8	0.00657506	Dev
M01666	stat4	0.00106017	Dev
M01702	gli1	0.12812	Dev
M01703	gli2a	0.165559	Dev
M01703	gli2b	0.0797733	Dev
M01704	gli3	0.223793	Dev
M01709	mafa	0.00499237	Dev
M01709	mafaa	0.0139265	Dev
M01712	crx	0.333148	Dev
M01714	klf15	-0.0516297	Dev
M01716	tcf3a	-0.00323312	Dev
M01718	nfatc1	0.012718	Dev
M01721	puraa	-0.0018379	Dev
M01721	purab	-0.0422642	Dev
M01722	rorb	0.289878	Dev
M01723	satb1a	0.0405325	Dev
M01723	satb1b	0.0373789	Dev
M01725	nr2c2	-0.0214471	Dev
M01734	nfatc4	0.0133339	Dev
M01735	pitx3	-0.0180205	Dev
M01739	gtf2b	-0.00899911	Dev
M01743	ing4	0.00605151	Dev
M01747	brf1a	0.0202931	Dev
M01747	brf1b	0.0751571	Dev
M01749	nfatc1	0.00558115	Dev
M01759	runx3	0.00499594	Dev
M01768	tfeb	0.0011376	Dev
M01770	xbp1	0.0075582	Dev
M01776	nr2c2	-0.0073472	Dev
M01778	plag1	0.0456145	Dev
M01782	nr2c2	-0.0205116	Dev
M01783	sp2	0.0119202	Dev
M01797	sirt6	-0.0265893	Dev
M01801	esr1	0.00207117	Dev
M01808	mycn	-0.227614	Dev
M01814	runx3	-0.0124239	Dev
M01816	znf148	0.016135	Dev
M01820	crema	0.00396796	Dev
M01820	cremb	0.00897463	Dev
M01821	myb	0.0206676	Dev
M01822	klf6a	0.00932714	Dev
M01822	klf6b	0.000320382	Dev
M01823	stat1a	0.0262199	Dev
M01823	stat1b	-0.00637716	Dev
M01826	pitx1	-0.00630289	Dev
M01830	max	0.0253151	Dev
M01836	nr3c1	0.00208994	Dev
M01837	klf11a	0.00553209	Dev
M01837	klf11b	-0.00505437	Dev
M01841	esrra	0.0194892	Dev
M01843	bhlhe41	0.0260738	Dev
M01854	runx3	-0.00540898	Dev
M01855	ahr1a	-0.0017462	Dev
M01855	ahr2	-0.0213108	Dev
M01857	tfap2a	0.291479	Dev
M01860	tfap4	-0.0413021	Dev
M01861	atf1	-0.0168272	Dev
M01862	atf2	0.0256518	Dev
M01863	atf3	0.00336249	Dev
M01864	atf4a	-0.0179411	Dev
M01864	atf4b	-0.0119109	Dev
M01866	cebpa	0.00530905	Dev
M01869	cebpg	-0.004643	Dev
M01870	ets1	-0.00431788	Dev
M01870	etv2	0.0154607	Dev
M01872	dbpa	0.115751	Dev
M01872	dbpb	0.0719287	Dev
M01873	egr1	-0.0979528	Dev
M01875	esr2a	0.00206572	Dev
M01875	esr2b	0.00651193	Dev
M01876	gabpb1	0.00620399	Dev
M01876	gabpb2a	0.0166148	Dev
M01876	gabpb2b	0.00453917	Dev
M01877	gata2a	-0.00992367	Dev
M01878	gata3	-0.0106513	Dev
M01879	hmga1a	-0.04558	Dev
M01882	irf2	0.00407755	Dev
M01882	irf2a	0.0640292	Dev
M01883	irf4a	-0.000764057	Dev
M01883	irf4b	0.0014618	Dev
M01884	irf7	0.00758875	Dev
M01886	nfatc3a	0.00509786	Dev
M01886	nfatc3b	0.0115608	Dev
M01888	smad3a	-0.00849968	Dev
M01888	smad3b	-0.026238	Dev
M01889	smad4a	-0.0155775	Dev
M01889	smad4b	-0.00928344	Dev
M01890	stat5a	0.0488266	Dev
M01894	yy1a	0.0106526	Dev
M01894	yy1b	0.0194708	Dev
M01896	cebpb	0.00228182	Dev
M01967	pbx1a	0.0778935	Dev
M01967	pbx1b	0.0517105	Dev
M01967	pbx4	-0.0375154	Dev
M01967	pknox1.2	-0.0121774	Dev
M01968	foxo1a	0.102755	Dev
M01968	foxo1b	0.0146995	Dev
M01969	foxo1a	0.0176494	Dev
M01969	foxo1b	0.0141334	Dev
M01972	egr1	0.0284575	Dev
M01973	plag1	0.0396962	Dev
M01974	ehf	0.0164867	Dev
M01975	elf1	0.0373939	Dev
M01981	elk1	0.0238432	Dev
M01982	elk3	0.0289149	Dev
M01983	elk4	0.0150466	Dev
M01984	erf	0.0612032	Dev
M01986	ets1	0.00813053	Dev
M01986	etv2	0.00817439	Dev
M01989	ets2	0.00496628	Dev
M01991	etv4	0.0527664	Dev
M01992	etv5b	0.0816051	Dev
M01993	atm	0.0430358	Dev
M01996	ar	0.0148202	Dev
M02002	mecom	-0.00838836	Dev
M02004	gata1a	0.00445822	Dev
M02004	gata1b	0.00755757	Dev
M02009	nr6a1a	-0.0212111	Dev
M02009	nr6a1b	-0.00526684	Dev
M02010	gfi1aa	0.0029539	Dev
M02010	gfi1ab	-0.0131243	Dev
M02010	gfi1b	-0.00431205	Dev
M02012	hif1aa	0.0484693	Dev
M02012	hif1ab	0.00578404	Dev
M02013	hnf1a	-0.00332137	Dev
M02013	hnf1ba	-0.00259785	Dev
M02014	foxa2	-0.00400779	Dev
M02015	foxa3	0.00874698	Dev
M02016	hnf4a	0.00768551	Dev
M02016	hnf4b	-0.0207639	Dev
M02017	hsf1	0.013192	Dev
M02019	lef1	0.026488	Dev
M02021	rxraa	-0.0332002	Dev
M02021	rxrab	0.00345444	Dev
M02021	rxrba	0.0438031	Dev
M02022	mafk	0.00270365	Dev
M02023	maza	-0.0599335	Dev
M02024	mef2aa	0.109481	Dev
M02024	mef2ab	0.10929	Dev
M02025	mef2ca	-0.0411149	Dev
M02025	mef2cb	-0.102618	Dev
M02026	mef2d	0.0212169	Dev
M02027	parp1	0.197264	Dev
M02028	pbx1a	0.0932815	Dev
M02028	pbx1b	0.0530139	Dev
M02031	spi1a	0.017082	Dev
M02031	spi1b	0.0105471	Dev
M02034	ttf1	0.0140626	Dev
M02036	wt1a	0.0364176	Dev
M02036	wt1b	-0.0078912	Dev
M02037	fev	0.00771994	Dev
M02038	fli1a	0.00797532	Dev
M02038	fli1b	0.00780301	Dev
M02039	gabpa	0.00863134	Dev
M02043	spi1a	0.0113856	Dev
M02043	spi1b	0.0127551	Dev
M02044	yy1a	0.00907114	Dev
M02044	yy1b	0.0264261	Dev
M02048	jun	0.0120102	Dev
M02048	junba	0.0337707	Dev
M02050	nfixa	0.0109487	Dev
M02050	nfixb	0.0871877	Dev
M02051	dlx3b	0.00129567	Dev
M02052	ehf	0.0143641	Dev
M02053	elf1	0.0380993	Dev
M02054	elf2a	0.00627002	Dev
M02054	elf2b	0.0242163	Dev
M02058	elk4	0.0164067	Dev
M02059	elk1	0.0281435	Dev
M02060	elk3	0.0295841	Dev
M02061	erf	0.0746596	Dev
M02063	ets1	0.013637	Dev
M02063	etv2	0.00797025	Dev
M02064	ets2	0.00876299	Dev
M02066	etv4	0.0527664	Dev
M02069	etv5b	0.0813802	Dev
M02070	atm	0.0430358	Dev
M02071	etv7	-0.00150734	Dev
M02072	fev	0.00626819	Dev
M02073	fli1a	0.0169221	Dev
M02073	fli1b	0.00757374	Dev
M02074	gabpa	0.00934588	Dev
M02078	spi1a	0.0124346	Dev
M02078	spi1b	0.0124497	Dev
M02079	isl2a	-0.0683033	Dev
M02079	isl2b	-0.117306	Dev
M02080	isl2a	0.0631049	Dev
M02080	isl2b	0.108559	Dev
M02081	isl2a	0.0288713	Dev
M02081	isl2b	0.152275	Dev
M02082	isl2a	0.0395241	Dev
M02082	isl2b	0.0243389	Dev
M02084	runx1	0.0131237	Dev
M02085	bcl6b	-0.00352474	Dev
M02086	cdx1a	-0.00505383	Dev
M02087	cdx1a	-0.00439963	Dev
M02088	tcf3a	0.00454622	Dev
M02089	e2f3	0.111148	Dev
M02090	e2f4	0.0794344	Dev
M02091	e4f1	-0.0215076	Dev
M02092	egr2a	0.000500968	Dev
M02092	egr2b	0.00488739	Dev
M02093	esrra	0.0431602	Dev
M02096	pdx1	0.00323471	Dev
M02098	nr5a2	0.002813	Dev
M02099	mitfa	-0.0157938	Dev
M02099	mitfb	0.000739538	Dev
M02100	myod1	-0.000971409	Dev
M02102	nrf1	-0.064557	Dev
M02104	nfe2	0.00257053	Dev
M02106	nfya	-0.0465072	Dev
M02107	nfyc	0.0417211	Dev
M02108	nkx2.5	0.000352279	Dev
M02112	onecut2	0.196123	Dev
M02114	pitx2	-0.0168085	Dev
M02116	sox10	0.0345562	Dev
M02117	stat4	0.00895589	Dev
M02162	hnf1a	0.0038941	Dev
M02219	nr3c1	0.00768538	Dev
M02220	hnf4a	0.0100134	Dev
M02220	hnf4b	-0.0234882	Dev
M02242	ctcf	-0.0210019	Dev
M02246	sox2	0.0904675	Dev
M02250	myca	0.0918657	Dev
M02250	mycb	0.0284776	Dev
M02252	ewsr1a	0.0703888	Dev
M02252	ewsr1b	0	Dev
M02259	mycn	0.116423	Dev
M02261	esr1	-0.000440769	Dev
M02262	pparg	0.00352224	Dev
M02262	rxraa	-0.00229938	Dev
M02262	rxrab	0.00619165	Dev
M02262	rxrba	0.0846195	Dev
M02263	nfe2l2a	-0.0113031	Dev
M02263	nfe2l2b	-0.00122367	Dev
M02265	nfatc2a	-0.00945925	Dev
M02265	nfatc2b	0.00229408	Dev
M02266	hnf1ba	-0.000139686	Dev
M02266	hnf1bb	-0.00341782	Dev
M02267	ebf1b	0.140296	Dev
M02268	insm1a	0.162557	Dev
M02268	insm1b	0.0111463	Dev
M02269	fev	0.0101253	Dev
M02270	foxo3a	0.0023025	Dev
M02270	foxo3b	-0.0134317	Dev
M02272	raraa	-0.00308114	Dev
M02272	rxraa	-0.00475567	Dev
M02272	rxrab	0.00278769	Dev
M02272	rxrba	0.0337422	Dev
M02273	nr4a2a	0.0427036	Dev
M02273	nr4a2b	0.0522897	Dev
M02278	spi1a	0.0180838	Dev
M02278	spi1b	0.0168964	Dev
M02279	creb1a	-0.0555028	Dev
M02279	creb1b	-0.107863	Dev
M02280	fosab	0.00804734	Dev
M02280	fosb	0.00369491	Dev
M02280	jun	0.00674772	Dev
M02280	junba	0.0535958	Dev
M02281	sp1	0.0141801	Dev
M02377	esr2a	-0.00187858	Dev
M02377	esr2b	0.00357018	Dev
M02378	arnt	0.0045808	Dev
M02378	hif1aa	0.032533	Dev
M02378	hif1ab	-0.000205975	Dev
M02735	arid3a	0.0252231	Dev
M02736	arid5a	0.00649525	Dev
M02738	atf1	-0.0209822	Dev
M02739	bbx	-0.00352793	Dev
M02740	bcl6b	-0.00403998	Dev
M02742	si:ch211-160f23.5	0.0485188	Dev
M02743	e2f3	0.0659094	Dev
M02744	egr1	-0.0994391	Dev
M02745	ehf	0.0128445	Dev
M02747	eomesa	0.04889	Dev
M02747	eomesb	-5.00163e-05	Dev
M02748	esrra	0.0387446	Dev
M02749	foxa2	0.00397503	Dev
M02750	foxj1a	0.00428341	Dev
M02750	foxj1b	-0.00297008	Dev
M02752	foxk1	0.014639	Dev
M02753	foxl1	0.0012946	Dev
M02759	glis2a	-0.0513364	Dev
M02759	glis2b	-0.0171109	Dev
M02761	gmeb1	-0.00916815	Dev
M02762	hbp1	-0.0356628	Dev
M02763	hic1	-0.00340825	Dev
M02764	hnf4a	-0.000995832	Dev
M02767	irf3	0.000207285	Dev
M02768	irf4a	0.0039496	Dev
M02768	irf4b	-0.00162484	Dev
M02769	irf5	0.0054453	Dev
M02770	irf6	0.000627438	Dev
M02771	irf9	0.00326898	Dev
M02772	jdp2a	-0.0180108	Dev
M02772	jdp2b	0.00209948	Dev
M02773	klf7a	0.0657564	Dev
M02773	klf7b	0.0711555	Dev
M02774	lef1	0.00810595	Dev
M02775	mafb	0.0177141	Dev
M02775	mafba	0.00680921	Dev
M02775	mafbb	0.00378512	Dev
M02776	mafk	-0.0129867	Dev
M02778	mtf1	0.0147101	Dev
M02779	myb	0.058846	Dev
M02780	mybl1	0.0701173	Dev
M02781	myf6	-0.0042728	Dev
M02782	nkx3-1	0.00653408	Dev
M02783	nr2f2	0.0160384	Dev
M02783	nr2f6a	0.0323563	Dev
M02784	osr1	-0.013929	Dev
M02785	osr2	-0.000398614	Dev
M02787	raraa	-0.0652036	Dev
M02787	rarab	0.0381608	Dev
M02788	rfx3	-0.00183094	Dev
M02789	rfx4	-0.0116829	Dev
M02790	rfx7a	-0.00291166	Dev
M02791	rxraa	-0.0111243	Dev
M02791	rxrab	0.000925488	Dev
M02791	rxrba	0.060197	Dev
M02794	smad3a	0.026471	Dev
M02794	smad3b	0.0229541	Dev
M02795	sox11a	0.183573	Dev
M02795	sox11b	0.18547	Dev
M02796	sox12	-0.013046	Dev
M02797	sox13	0.0433969	Dev
M02798	sox14	-0.00118218	Dev
M02801	sox18	0.0292884	Dev
M02802	sox1a	0.00626224	Dev
M02802	sox1b	0.0118157	Dev
M02803	sox21a	0.0177796	Dev
M02803	sox21b	0.00118834	Dev
M02804	sox21a	0.0125406	Dev
M02807	sox7	0.0172034	Dev
M02808	sox8a	0.00333386	Dev
M02808	sox8b	-0.000169753	Dev
M02810	sp4	0.0347963	Dev
M02814	tbp	0.00552457	Dev
M02815	hnf1a	0.0113732	Dev
M02816	tcf3a	-0.0202471	Dev
M02816	tcf3b	0.0147836	Dev
M02816	tcf7l1a	-0.00484165	Dev
M02817	hnf1a	0.00237901	Dev
M02817	tcf7	0.0167463	Dev
M02819	tfap2a	0.28352	Dev
M02822	tfap2e	0.140648	Dev
M02823	tcf3a	0.072199	Dev
M02825	zbtb3	-0.00116385	Dev
M02826	zbtb7b	-0.0109974	Dev
M02831	znf281a	0.129161	Dev
M02831	znf281b	0.107122	Dev
M02832	znf410	0.00240179	Dev
M02834	znf740a	0.0280432	Dev
M02834	znf740b	0.0687528	Dev
M02835	zic1	0.0218845	Dev
M02836	zic2a	0.0608979	Dev
M02836	zic2b	0.130435	Dev
M02837	zic3	0.0361664	Dev
M02839	arid3a	0.00447511	Dev
M02840	arid5a	4.41167e-05	Dev
M02842	atf1	0.00125361	Dev
M02843	bbx	0.0190908	Dev
M02844	bcl6b	-0.00433281	Dev
M02845	bhlhe40	0.0264596	Dev
M02846	si:ch211-160f23.5	0.0978221	Dev
M02847	e2f3	0.130204	Dev
M02847	e2f4	0.0782135	Dev
M02848	egr1	-0.0277862	Dev
M02849	ehf	0.00623937	Dev
M02850	elf3	0.00288051	Dev
M02851	eomesa	0.0346036	Dev
M02851	eomesb	0.00406813	Dev
M02852	esrra	-0.0054828	Dev
M02853	foxa2	0.00289624	Dev
M02854	foxj1a	-0.00227904	Dev
M02854	foxj1b	0.00218533	Dev
M02855	foxj3	0.00447228	Dev
M02856	foxk1	0.00368455	Dev
M02857	foxl1	-0.0084145	Dev
M02859	gata3	-0.00394981	Dev
M02865	gmeb1	0.0177071	Dev
M02866	hbp1	-0.0578759	Dev
M02867	hic1	0.000908003	Dev
M02868	hnf4a	0.0121339	Dev
M02871	irf3	-0.00652073	Dev
M02872	irf4a	0.00338328	Dev
M02872	irf4b	-0.00175045	Dev
M02873	irf5	0.00579525	Dev
M02874	irf6	-7.6359e-06	Dev
M02876	jdp2a	-0.0219685	Dev
M02876	jdp2b	-0.00114198	Dev
M02877	klf7a	0.0165386	Dev
M02877	klf7b	0.00827548	Dev
M02878	lef1	0.000929465	Dev
M02879	mafb	0.00165642	Dev
M02879	mafba	0.000437236	Dev
M02879	mafbb	0.00159707	Dev
M02880	mafk	-0.0115038	Dev
M02881	max	0.0196161	Dev
M02883	myb	0.0503899	Dev
M02884	mybl1	0.173206	Dev
M02885	myf6	-0.00319814	Dev
M02887	nr2f2	-0.0243532	Dev
M02887	nr2f6a	0.0108659	Dev
M02888	osr1	0.0117298	Dev
M02889	osr2	0.00173867	Dev
M02891	raraa	-0.0665455	Dev
M02891	rarab	0.00741262	Dev
M02892	rfx3	-0.00168886	Dev
M02893	rfx4	-0.000775828	Dev
M02894	rfx7a	-0.00361281	Dev
M02895	rxraa	0.0156562	Dev
M02895	rxrab	0.0102481	Dev
M02895	rxrba	0.0475024	Dev
M02896	spi1b	0.0147924	Dev
M02897	six6a	-0.00431067	Dev
M02897	six6b	0.0088014	Dev
M02898	smad3a	0.00883475	Dev
M02898	smad3b	0.0274636	Dev
M02898	smad4a	0.00323979	Dev
M02898	smad4b	0.00191625	Dev
M02899	sox11a	0.0265589	Dev
M02899	sox11b	0.0747748	Dev
M02900	sox12	0.0287166	Dev
M02902	sox14	0.00659065	Dev
M02902	sox4a	0	Dev
M02902	sox4b	-0.0100499	Dev
M02905	sox18	0.0143256	Dev
M02906	sox1a	0.00940491	Dev
M02906	sox1b	0.000837846	Dev
M02907	sox21a	0.0189256	Dev
M02907	sox21b	0.0263576	Dev
M02908	sox21a	-0.00127155	Dev
M02909	sox4a	0	Dev
M02909	sox4b	0.00425838	Dev
M02909	sox5	-0.081439	Dev
M02910	sox5	-0.0316048	Dev
M02911	sox7	0.00310666	Dev
M02912	sox8a	0.0128508	Dev
M02912	sox8b	0.00336523	Dev
M02914	sp4	0.0159788	Dev
M02919	hnf1a	-0.0112051	Dev
M02922	tcf7l2	-0.0774286	Dev
M02927	tcf3a	-0.0444212	Dev
M02929	zbtb3	-0.00879801	Dev
M02929	zbtb4	-0.0152171	Dev
M02930	zbtb7b	-0.00459104	Dev
M02933	zbtb14	0.00350467	Dev
M02935	znf281a	0.0913834	Dev
M02935	znf281b	0.0720709	Dev
M02938	znf740a	0.0167302	Dev
M02938	znf740b	0.0349157	Dev
M02939	zic1	0.0254252	Dev
M02940	zic2a	0.0550974	Dev
M02940	zic2b	0.0615581	Dev
M02941	zic3	0.0220321	Dev
M02944	alx4a	0.00752032	Dev
M02944	alx4b	0.00276863	Dev
M02958	cux1a	-0.0552995	Dev
M02958	cux1b	0.0060552	Dev
M02959	cux1a	-0.0783436	Dev
M02959	cux1b	-0.0085842	Dev
M03090	pou3f3a	0.00823896	Dev
M03090	pou3f3b	0.0372409	Dev
M03138	sox10	0.0347808	Dev
M03539	ctnnb1	0.0609455	Dev
M03539	ctnnb2	0.0134322	Dev
M03541	jun	0.00477284	Dev
M03541	junba	0.0498158	Dev
M03542	nr2f5	0.0947333	Dev
M03543	nr2f6a	0.0286971	Dev
M03544	creb1a	-0.0659486	Dev
M03544	creb1b	-0.118868	Dev
M03545	rel	-0.00146162	Dev
M03545	rela	0.00384383	Dev
M03545	relb	0.00191764	Dev
M03546	dlx2b	-0.00533458	Dev
M03546	dlx5a	0.00703314	Dev
M03547	esr1	0.0021455	Dev
M03548	foxl2a	-0.0074975	Dev
M03548	foxl2b	-0.00437878	Dev
M03549	gata4	0.00185865	Dev
M03551	junba	0.0457407	Dev
M03551	junbb	-0.00214513	Dev
M03552	jund	-0.00956248	Dev
M03553	klf3	0.0130157	Dev
M03554	nfia	0.0631077	Dev
M03555	nfatc2a	0.00922062	Dev
M03555	nfatc2b	-0.00230986	Dev
M03556	nfat5a	0.0184716	Dev
M03556	nfat5b	0.00818081	Dev
M03557	nfkb1	0.0169233	Dev
M03558	tp73	0.0022406	Dev
M03559	pou1f1	-0.00322941	Dev
M03560	prrx1a	0.00106794	Dev
M03561	pou2f1b	0.0626278	Dev
M03562	rarga	0.0185797	Dev
M03562	rargb	-0.003508	Dev
M03563	rela	0.0200191	Dev
M03564	satb1a	0.13178	Dev
M03564	satb1b	0.112868	Dev
M03565	snai2	-0.00309415	Dev
M03566	snai1a	-0.00243725	Dev
M03566	snai1b	-0.00873939	Dev
M03567	sp2	0.00102273	Dev
M03568	nr2c2	-0.0218096	Dev
M03569	vdra	0.00151108	Dev
M03569	vdrb	0.0481827	Dev
M03571	cebpd	0.00569805	Dev
M03572	bhlhe40	0.0437204	Dev
M03575	nhlh2	0.0407311	Dev
M03576	ubp1	-0.00347753	Dev
M03577	pax5	-0.000492741	Dev
M03579	etv4	0.0786233	Dev
M03580	smad2	-0.0247823	Dev
M03581	tbp	0.00315503	Dev
M03788	rxraa	-0.0313954	Dev
M03788	rxrab	0.00383453	Dev
M03788	rxrba	0.0546576	Dev
M03790	nr1h5	-0.00293942	Dev
M03791	gabpa	-0.013822	Dev
M03791	gabpb1	-0.00477893	Dev
M03791	gabpb2a	0.0104545	Dev
M03791	gabpb2b	-0.00958131	Dev
M03793	irf7	0.00648091	Dev
M03794	lef1	0.026488	Dev
M03795	nr1h3	0.00512226	Dev
M03795	nr1h5	0.000294345	Dev
M03795	rxraa	-0.00980858	Dev
M03795	rxrab	0.000782355	Dev
M03795	rxrba	0.0270203	Dev
M03796	mafa	0.000207513	Dev
M03796	mafaa	0.00632505	Dev
M03797	msx2a	-0.000423078	Dev
M03797	msx2b	0.00462265	Dev
M03799	pgr	-0.000491267	Dev
M03802	nr5a1a	0.00148833	Dev
M03802	sf1	-0.0271705	Dev
M03804	tal1	-0.011057	Dev
M03805	ybx1	-0.0627032	Dev
M03806	zbtb7c	-0.00347163	Dev
M03807	sp2	0.00602639	Dev
M03809	rxraa	-0.00912879	Dev
M03809	rxrab	-0.00326739	Dev
M03809	rxrba	0.00946452	Dev
M03810	nr1i2	0.0111179	Dev
M03810	rxraa	-0.0382664	Dev
M03810	rxrab	0.00457249	Dev
M03810	rxrba	0.0364718	Dev
M03810	rxrbb	-0.0146544	Dev
M03812	arnt	0.0207009	Dev
M03815	fosab	0.00443612	Dev
M03815	fosb	0.0023003	Dev
M03816	mafa	0.00526511	Dev
M03816	mafb	0.0162832	Dev
M03818	egr3	-0.00223282	Dev
M03819	elk1	0.056878	Dev
M03820	esr1	-0.00549129	Dev
M03821	esr2a	-0.00668732	Dev
M03821	esr2b	0.00129742	Dev
M03822	foxh1	-0.0165774	Dev
M03823	foxo1a	-0.0111988	Dev
M03825	gfi1b	0.00404999	Dev
M03826	hnf1ba	0.00269413	Dev
M03826	hnf1bb	-0.00361272	Dev
M03827	foxa1	0.00231373	Dev
M03828	hnf4a	0.00882332	Dev
M03828	hnf4b	-0.0226261	Dev
M03829	onecut1	0.185145	Dev
M03829	onecut2	0.219338	Dev
M03830	mafb	0.015008	Dev
M03830	mafba	0.00933765	Dev
M03830	mafbb	0.00406161	Dev
M03831	myf6	-0.00165291	Dev
M03834	mycn	0.0581455	Dev
M03835	nfe2l2a	-0.00921243	Dev
M03835	nfe2l2b	-0.0113256	Dev
M03836	pou2f2a	0	Dev
M03839	pax2a	-0.0276154	Dev
M03839	pax2b	-0.012713	Dev
M03842	pou3f1	0.108559	Dev
M03843	pou4f1	0.139649	Dev
M03844	elk4	0.00228686	Dev
M03845	smad1	-0.0732268	Dev
M03846	smad5	-0.0159186	Dev
M03848	sox18	0.0252961	Dev
M03849	sox4a	0	Dev
M03849	sox4b	-0.0206445	Dev
M03850	sox5	-0.0677305	Dev
M03855	tbx5a	0.0256084	Dev
M03855	tbx5b	0.0056817	Dev
M03856	tbx5a	0.0417364	Dev
M03856	tbx5b	0.0245798	Dev
M03857	hnf1a	0.00795039	Dev
M03858	tcf3a	0.12667	Dev
M03858	tcf3b	0.0217548	Dev
M03858	tcf7l1a	0.202243	Dev
M03860	usf2	-0.0258761	Dev
M03862	ybx1	-0.0420257	Dev
M03865	prdm1a	-0.25742	Dev
M03866	fosab	0.00839604	Dev
M03866	fosb	0.00357666	Dev
M03866	jun	0.00536509	Dev
M03866	junba	0.0573799	Dev
M03867	myca	0.035564	Dev
M03867	mycb	0.0337097	Dev
M03870	fosl2	0.0611274	Dev
M03871	gli1	0.0839124	Dev
M03872	hnf1ba	-0.0031896	Dev
M03872	hnf1bb	-0.00900361	Dev
M03873	hoxa10b	0.00412517	Dev
M03875	irf5	-0.00114232	Dev
M03878	hivep2a	-0.0461	Dev
M03878	hivep2b	-0.0111688	Dev
M03880	myf5	-0.00674362	Dev
M03881	nfat5a	-0.00941951	Dev
M03881	nfat5b	0.0198461	Dev
M03882	nfkb1	0.00854329	Dev
M03882	relb	-0.004425	Dev
M03883	rest	-0.0395747	Dev
M03884	nr1d1	0.000498139	Dev
M03886	sox2	0.114582	Dev
M03888	sox6	-0.132382	Dev
M03889	tbx2a	0.0100664	Dev
M03889	tbx2b	-0.0247433	Dev
M03891	ttf1	0.0652566	Dev
M03892	rxraa	0.0314433	Dev
M03892	rxrab	-0.00216647	Dev
M03892	rxrba	0.0372841	Dev
M03892	rxrbb	-0.0167755	Dev
M03892	vdra	0.000424631	Dev
M03892	vdrb	0.0471893	Dev
M03893	wt1a	0.0343387	Dev
M03893	wt1b	-0.00679004	Dev
M03894	bcl6b	0.0012992	Dev
M03895	ctcf	-0.0220874	Dev
M03896	egr1	0.0185161	Dev
M03897	egr2a	0.00722524	Dev
M03897	egr2b	-0.00320485	Dev
M03898	egr3	-0.0100649	Dev
M03899	egr4	0.00495888	Dev
M03900	egr3	-0.0065068	Dev
M03901	gli2a	0.0866192	Dev
M03901	gli2b	0.047298	Dev
M03902	gli2a	0.162767	Dev
M03902	gli2b	0.0759209	Dev
M03903	glis1a	0.00537159	Dev
M03903	glis1b	0.00291411	Dev
M03904	glis2a	-0.0520516	Dev
M03904	glis2b	-0.0153049	Dev
M03905	glis3	-0.0542351	Dev
M03906	hic2	-0.00990237	Dev
M03907	hinfp	-0.00356361	Dev
M03908	hinfp	-0.00611971	Dev
M03909	hinfp	-0.00549102	Dev
M03910	hic1	0.00413848	Dev
M03911	hic1	-0.00502264	Dev
M03912	klf13	0.0308017	Dev
M03915	klf12a	-0.021828	Dev
M03915	klf12b	-0.0139579	Dev
M03916	prdm1a	-0.289748	Dev
M03916	prdm1b	-0.248811	Dev
M03917	scrt1a	-0.0996907	Dev
M03917	scrt1b	-0.0295608	Dev
M03918	scrt2	-0.20516	Dev
M03919	snai2	-0.0040053	Dev
M03920	sp1	0.00335396	Dev
M03921	sp3a	0.0267276	Dev
M03921	sp3b	0.0135142	Dev
M03922	sp4	0.0277889	Dev
M03923	sp8a	0.0173169	Dev
M03923	sp8b	0.025509	Dev
M03924	yy1a	0.00806363	Dev
M03924	yy1b	0.0140157	Dev
M03927	zbtb7a	0.00430561	Dev
M03928	zbtb7b	-0.00787976	Dev
M03929	zbtb7c	-0.00217064	Dev
M03930	zic1	0.0444366	Dev
M03931	zic3	0.0628485	Dev
M03932	zic4	0.0291722	Dev
M03933	znf143a	-0.0146287	Dev
M03933	znf143b	-0.0182326	Dev
M03934	zbtb18	-0.253674	Dev
M03936	znf410	-0.00756533	Dev
M03939	znf740a	0.0266958	Dev
M03939	znf740b	0.0692563	Dev
M03943	znf652	0.00245907	Dev
M03944	znf740a	0.0250503	Dev
M03944	znf740b	0.0684299	Dev
M03946	grhl1	0.000157666	Dev
M03947	grhl1	0.0150161	Dev
M03948	tfcp2	0.00703345	Dev
M03949	tfcp2	0.00388669	Dev
M03950	cux1a	-0.0642493	Dev
M03950	cux1b	-0.000330875	Dev
M03951	cux1a	-0.0500869	Dev
M03951	cux1b	-0.00660539	Dev
M03952	cux1a	-0.11383	Dev
M03952	cux1b	0.00443885	Dev
M03953	cux2b	0.101055	Dev
M03954	cux2b	0.150413	Dev
M03955	onecut1	0.182606	Dev
M03955	onecut2	0.215525	Dev
M03956	onecut2	0.219745	Dev
M03957	onecut3a	0.106983	Dev
M03957	onecut3b	0.133846	Dev
M03958	si:ch211-160f23.5	0.103643	Dev
M03959	si:ch211-160f23.5	0.125202	Dev
M03960	e2f3	0.147362	Dev
M03961	e2f3	0.157756	Dev
M03962	e2f3	0.164437	Dev
M03963	e2f7	0.152217	Dev
M03964	ebf1b	0.178125	Dev
M03965	ehf	0.0158259	Dev
M03966	elf1	0.0408524	Dev
M03967	elf3	-0.00477467	Dev
M03970	elk1	0.0276476	Dev
M03971	elk1	0.00877029	Dev
M03972	elk3	0.0397019	Dev
M03973	elk4	0.0175569	Dev
M03974	erf	0.0686068	Dev
M03977	ets1	0.00724781	Dev
M03977	etv2	0.014142	Dev
M03978	ets1	0.00576336	Dev
M03978	etv2	0.00472397	Dev
M03979	etv1	0.0165675	Dev
M03980	etv2	0.0101092	Dev
M03982	etv4	0.0518791	Dev
M03983	etv5a	0.031827	Dev
M03983	etv5b	0.0724102	Dev
M03984	atm	0.0393739	Dev
M03985	atm	0.0709426	Dev
M03986	elk3	0.0400671	Dev
M03987	fev	0.00742538	Dev
M03988	fli1a	0.0075098	Dev
M03988	fli1b	0.00772694	Dev
M03989	fli1a	0.00201416	Dev
M03989	fli1b	0.00621526	Dev
M03990	gabpa	0.0067561	Dev
M03994	spi1a	0.00655449	Dev
M03994	spi1b	0.00111993	Dev
M03997	gata3	-0.00710221	Dev
M03998	gata4	0.00150105	Dev
M04003	lef1	0.0157743	Dev
M04004	sox9a	0.0540422	Dev
M04004	sox9b	0.154022	Dev
M04005	tcf3a	0.0601702	Dev
M04005	tcf3b	0.00895655	Dev
M04005	tcf7l1a	0.105064	Dev
M04005	tcf7l1b	0.129554	Dev
M04006	hnf1a	0.00146576	Dev
M04006	tcf7	0.0206615	Dev
M04007	homeza	0.0140697	Dev
M04007	homezb	-0.00011436	Dev
M04008	hsf1	0.0200669	Dev
M04009	hsf2	0.00508853	Dev
M04010	hsf4	-0.00271622	Dev
M04014	irf3	0.00539435	Dev
M04015	irf4a	0.0149207	Dev
M04015	irf4b	-0.0070884	Dev
M04016	irf5	0.00190904	Dev
M04017	irf5	0.000354099	Dev
M04018	irf3	0.00177491	Dev
M04018	irf7	-0.00210516	Dev
M04019	irf3	0.000366536	Dev
M04019	irf7	0.00858241	Dev
M04020	irf3	0.00136465	Dev
M04020	irf8	-0.00632502	Dev
M04021	irf9	0.00391711	Dev
M04022	mef2aa	0.172242	Dev
M04022	mef2ab	0.205426	Dev
M04023	mef2b	0.00367679	Dev
M04024	mef2d	0.14573	Dev
M04025	srfa	0.000384253	Dev
M04025	srfb	-0.00162011	Dev
M04026	smad3a	0.02547	Dev
M04026	smad3b	0.0240495	Dev
M04027	meis1a	-0.000574239	Dev
M04027	meis1b	0.0877078	Dev
M04028	meis2a	0	Dev
M04029	meis2a	0	Dev
M04030	meis3	0.00445927	Dev
M04031	meis3	-0.0530366	Dev
M04032	meis2a	0	Dev
M04033	meis2a	0	Dev
M04034	meis3	-0.00604414	Dev
M04035	meis3	-0.0562972	Dev
M04036	pknox1.1	-0.0138864	Dev
M04037	pknox2	-0.0043829	Dev
M04038	pknox2	0.00308257	Dev
M04039	tgif1	-0.0100442	Dev
M04042	mybl1	0.0821928	Dev
M04043	mybl1	0.0816874	Dev
M04044	mybl1	0.10494	Dev
M04045	mybl1	0.0604185	Dev
M04046	mybl2a	0.0196369	Dev
M04046	mybl2b	0.0257013	Dev
M04047	mybl2a	0.0323949	Dev
M04047	mybl2b	0.0361364	Dev
M04048	mybl2a	0.0397027	Dev
M04048	mybl2b	0.0644306	Dev
M04049	mybl2a	0.0199764	Dev
M04049	mybl2b	0.0231996	Dev
M04050	nfat5a	-0.00210122	Dev
M04050	nfat5b	0.0137151	Dev
M04051	nfatc1	0.00431915	Dev
M04052	nfatc1	-0.000113705	Dev
M04053	nfatc1	0.00446607	Dev
M04054	nfkb1	0.0276095	Dev
M04055	nfkb2	-0.00977758	Dev
M04056	nfia	0.155613	Dev
M04058	nfixa	0.023083	Dev
M04058	nfixb	0.123693	Dev
M04059	nrf1	-0.075698	Dev
M04060	pax1b	-0.00288513	Dev
M04061	pax2a	0.116157	Dev
M04061	pax2b	0.0736075	Dev
M04062	pax3a	0.00216677	Dev
M04062	pax3b	0.00192695	Dev
M04063	pax4	-0.00353619	Dev
M04064	pax5	0.0084225	Dev
M04065	pax6a	0.478646	Dev
M04065	pax6b	0.385217	Dev
M04066	pax7a	-0.00311004	Dev
M04066	pax7b	-0.00373311	Dev
M04067	pax9	0.000527819	Dev
M04068	pou1f1	-0.004583	Dev
M04069	pou1f1	-0.000276896	Dev
M04070	pou2f1b	0.0638854	Dev
M04071	pou2f1b	0.0317698	Dev
M04072	pou2f2a	0	Dev
M04073	pou2f2a	0	Dev
M04074	pou2f3	-0.000146773	Dev
M04075	pou2f3	0.0105567	Dev
M04076	pou3f1	0.176176	Dev
M04077	pou3f1	0.0564919	Dev
M04078	pou3f2a	-0.00354276	Dev
M04078	pou3f2b	-0.00706488	Dev
M04079	pou3f2a	0.00265674	Dev
M04079	pou3f2b	0.00315411	Dev
M04080	pou3f3a	0.0103223	Dev
M04080	pou3f3b	0.0550829	Dev
M04081	pou3f3a	0.00912503	Dev
M04081	pou3f3b	0.0431629	Dev
M04082	pou3f3a	0.00818661	Dev
M04082	pou3f3b	0.038807	Dev
M04085	pou4f1	0.147016	Dev
M04086	pou4f2	0.198448	Dev
M04087	pou4f3	0.0687871	Dev
M04090	pou6f2	0.0432942	Dev
M04091	pou6f2	-0.154685	Dev
M04092	pou2f2a	0	Dev
M04093	pou2f2a	0	Dev
M04094	prox1a	-0.133231	Dev
M04095	rfx2	-0.0471078	Dev
M04096	rfx2	-0.00114962	Dev
M04097	rfx3	0.00390856	Dev
M04098	rfx3	-0.00098601	Dev
M04099	rfx4	-0.00441241	Dev
M04100	rfx4	0.00737076	Dev
M04101	rfx5	-0.0163115	Dev
M04102	rfx5	-0.0147425	Dev
M04103	rfx2	-0.0444121	Dev
M04104	rfx2	-0.00779888	Dev
M04105	rfx3	0.00455774	Dev
M04106	runx2a	0.029061	Dev
M04106	runx2b	0.00945086	Dev
M04107	runx2a	0.00449084	Dev
M04107	runx2b	-0.000369572	Dev
M04108	runx2a	0.0118727	Dev
M04108	runx2b	0.00399217	Dev
M04109	runx3	0.0125926	Dev
M04110	runx3	-0.00258356	Dev
M04111	runx3	0.00291008	Dev
M04115	eomesa	0.050568	Dev
M04115	eomesb	0.00144128	Dev
M04116	eomesa	0.0362947	Dev
M04116	eomesb	0.0115162	Dev
M04117	mgaa	-0.00127925	Dev
M04118	mgaa	0.00240992	Dev
M04119	mgaa	0.00630975	Dev
M04120	tbr1a	-0.00683429	Dev
M04120	tbr1b	-0.00847651	Dev
M04121	tbx15	0.000885889	Dev
M04122	tbx15	0.000381306	Dev
M04123	tbx19	-0.00834892	Dev
M04124	tbx1	-0.00341586	Dev
M04125	tbx1	-0.00289987	Dev
M04126	tbx1	-0.00174999	Dev
M04127	tbx1	0.000859524	Dev
M04128	tbx1	0.00485087	Dev
M04129	tbx20	0.038338	Dev
M04130	tbx21	0.0353599	Dev
M04131	tbx21	0.0419563	Dev
M04132	tbx21	0.0205729	Dev
M04133	tbx2a	-0.00620411	Dev
M04133	tbx2b	-0.0287118	Dev
M04134	tbx2a	-0.0266406	Dev
M04134	tbx2b	-0.00267798	Dev
M04135	tbx4	0.00881859	Dev
M04136	tbx4	0.000616955	Dev
M04137	tbx5a	0.0137565	Dev
M04137	tbx5b	0.00890833	Dev
M04138	tbx5a	0.000134561	Dev
M04138	tbx5b	-0.00511492	Dev
M04141	tead1a	0.165273	Dev
M04141	tead1b	0.0714725	Dev
M04142	tead1a	0.11025	Dev
M04142	tead1b	0.0461977	Dev
M04143	tead3a	0.0316611	Dev
M04143	tead3b	0.045783	Dev
M04144	tead3a	0.0853632	Dev
M04144	tead3b	0.144207	Dev
M04146	tfap2a	0.292658	Dev
M04147	tfap2a	0.301469	Dev
M04148	tfap2a	0.154675	Dev
M04149	tfap2b	0.27268	Dev
M04150	tfap2b	0.274879	Dev
M04151	tfap2b	0.185491	Dev
M04152	tfap2c	0.243078	Dev
M04153	tfap2c	0.135002	Dev
M04154	tfap2c	0.231382	Dev
M04155	tfap2a	0.288936	Dev
M04156	tfap2a	0.292231	Dev
M04157	tfap2a	0.160472	Dev
M04158	arntl1a	0.0527804	Dev
M04158	arntl1b	0.0838875	Dev
M04160	atoh1a	-0.00883311	Dev
M04160	atoh1b	0.000118414	Dev
M04161	bhlha15	-0.00314991	Dev
M04162	bhlhe40	0.0559339	Dev
M04163	bhlhe41	0.0227695	Dev
M04164	bhlhe22	-0.0188744	Dev
M04165	bhlhe23	-0.0623315	Dev
M04166	bhlhe41	0.0291928	Dev
M04167	bhlhe40	0.0556105	Dev
M04168	clocka	0.0385048	Dev
M04168	clockb	0.034697	Dev
M04170	her15.1	-0.0292104	Dev
M04172	hey1	-0.0473279	Dev
M04173	hey2	-0.00604548	Dev
M04174	id4	-0.0258193	Dev
M04175	max	0.0132258	Dev
M04176	max	0.0353772	Dev
M04177	mespaa	-0.00301993	Dev
M04179	mlx	-0.013934	Dev
M04180	mnta	0.0456717	Dev
M04180	mntb	0.0237135	Dev
M04181	myf6	-0.00598399	Dev
M04182	neurod2	0.0200542	Dev
M04186	olig2	0.152052	Dev
M04187	olig3	-0.00780944	Dev
M04188	srebf2	-0.0211977	Dev
M04189	srebf1	0.0516913	Dev
M04192	tfap4	-0.084605	Dev
M04193	tfe3a	0.0449266	Dev
M04193	tfe3b	0.0161488	Dev
M04194	tfeb	-0.00335625	Dev
M04196	usf1	-0.00223344	Dev
M04197	atf4a	-0.0336776	Dev
M04197	atf4b	-0.00894723	Dev
M04198	atf7a	-0.0131291	Dev
M04198	atf7b	0.0137442	Dev
M04199	atf4a	-0.0325201	Dev
M04199	atf4b	-0.0120637	Dev
M04200	batf3	-0.0116453	Dev
M04201	cebpb	-0.00150238	Dev
M04202	cebpd	-0.000341295	Dev
M04204	cebpg	0.0124291	Dev
M04205	creb3l1	0.00223424	Dev
M04208	creb3l2	-0.00888951	Dev
M04209	creb3l2	0.00875955	Dev
M04210	creb5a	0.00484463	Dev
M04210	creb5b	0.0275221	Dev
M04211	dbpa	0.116702	Dev
M04211	dbpb	0.0693968	Dev
M04212	hlfa	0.130591	Dev
M04212	hlfb	0.0848087	Dev
M04213	jdp2a	-0.0212244	Dev
M04213	jdp2b	-0.000752155	Dev
M04214	jdp2a	-0.0176665	Dev
M04214	jdp2b	0.00268318	Dev
M04215	maff	0.00307775	Dev
M04216	mafga	0.0116076	Dev
M04216	mafgb	0.00143053	Dev
M04217	mafk	-0.0369099	Dev
M04218	mafk	-0.0423951	Dev
M04219	mafb	0.0138805	Dev
M04219	mafba	0.000182463	Dev
M04219	mafbb	7.12868e-05	Dev
M04220	mafb	0	Dev
M04220	mafba	0.00150257	Dev
M04220	mafbb	0.003741	Dev
M04221	mafb	0.0134373	Dev
M04221	mafba	0.000213119	Dev
M04221	mafbb	0.00269296	Dev
M04222	nfe2	-0.0172794	Dev
M04223	nfil3	-0.00146218	Dev
M04224	nrl	0.0364434	Dev
M04225	tefa	0.0406135	Dev
M04225	tefb	0.00992128	Dev
M04226	tefa	0.0369428	Dev
M04226	tefb	0.0125411	Dev
M04227	xbp1	0.0323616	Dev
M04228	xbp1	0.0160911	Dev
M04229	foxb1a	-0.00216804	Dev
M04229	foxb1b	-0.0110296	Dev
M04230	foxb1a	0.00470782	Dev
M04230	foxb1b	0.0052165	Dev
M04231	foxb1a	0.00146375	Dev
M04231	foxb1b	-0.00262127	Dev
M04232	foxc1a	0.0113259	Dev
M04232	foxc1b	0.00142974	Dev
M04233	foxc1a	0.000635428	Dev
M04233	foxc1b	0.00221785	Dev
M04234	foxc1a	0.00604705	Dev
M04234	foxc1b	0.000621073	Dev
M04238	foxd2	0.00657859	Dev
M04239	foxd2	-0.00535972	Dev
M04240	foxd3	0.00275709	Dev
M04241	foxd3	0.00250602	Dev
M04242	foxg1a	0.0114862	Dev
M04242	foxg1b	-0.00381869	Dev
M04243	foxg1a	0.00127298	Dev
M04243	foxg1b	-0.0225585	Dev
M04244	foxi1	0.00174186	Dev
M04245	foxi1	0.000951472	Dev
M04246	foxj2	0.00934915	Dev
M04247	foxj2	0.0099769	Dev
M04248	foxj2	0.00672045	Dev
M04249	foxj3	-0.017684	Dev
M04250	foxj3	0.026642	Dev
M04251	foxj3	-0.0122804	Dev
M04252	foxk1	-0.0190056	Dev
M04253	foxl1	-0.00432489	Dev
M04254	foxl1	0.00332305	Dev
M04255	foxo1a	0.0502813	Dev
M04255	foxo1b	0.0126303	Dev
M04256	foxo1a	-0.00298056	Dev
M04256	foxo1b	0.00266489	Dev
M04257	foxo1a	-0.0752089	Dev
M04257	foxo1b	-0.0154838	Dev
M04258	foxo3a	-0.0385113	Dev
M04258	foxo3b	-0.0444965	Dev
M04259	foxo3a	-0.0362769	Dev
M04259	foxo3b	-0.0630553	Dev
M04260	foxo3a	-0.0428315	Dev
M04260	foxo3b	-0.0305909	Dev
M04261	foxo4	-0.00286118	Dev
M04262	foxo4	0.0327696	Dev
M04263	foxo4	0.00750147	Dev
M04267	foxp3a	0.0173623	Dev
M04267	foxp3b	0.00164121	Dev
M04268	foxc1a	0.0075625	Dev
M04268	foxc1b	-0.00153718	Dev
M04269	foxc1a	-0.00312767	Dev
M04269	foxc1b	-0.00593772	Dev
M04270	foxg1a	0.00679595	Dev
M04270	foxg1b	-0.00153523	Dev
M04271	foxg1a	-0.00144007	Dev
M04271	foxg1b	-0.00127508	Dev
M04272	foxg1a	-0.000122065	Dev
M04272	foxg1b	0.021343	Dev
M04273	foxj3	-0.00984738	Dev
M04274	foxj3	0.0238618	Dev
M04275	foxj3	-0.00935589	Dev
M04276	foxj3	-0.000901029	Dev
M04277	foxk1	-0.0160248	Dev
M04278	foxk1	0.0207968	Dev
M04281	alx4a	0.00841574	Dev
M04281	alx4b	0.00468563	Dev
M04282	arxa	0.00968114	Dev
M04282	arxb	0.00354692	Dev
M04283	alx1	-0.000585411	Dev
M04284	alx1	0.0122818	Dev
M04285	alx4a	0.0102994	Dev
M04285	alx4b	0.000365262	Dev
M04286	arxa	0.00932082	Dev
M04286	arxb	0.00267208	Dev
M04287	barhl2	0.0448284	Dev
M04288	barhl2	-0.0034542	Dev
M04289	barhl2	0.033218	Dev
M04290	barx1	0.000607516	Dev
M04291	barx1	0.0131761	Dev
M04292	bsx	0.0058578	Dev
M04293	barhl1a	0.00508261	Dev
M04293	barhl1b	0.00700633	Dev
M04294	barhl1a	0.0294352	Dev
M04294	barhl1b	0.0141911	Dev
M04295	barhl1a	0.0480255	Dev
M04295	barhl1b	0.0088982	Dev
M04296	alx1	0.014307	Dev
M04297	cdx1a	-0.00561663	Dev
M04298	cdx1a	-0.00691248	Dev
M04299	dlx1a	0.00710602	Dev
M04300	dlx2a	0.00578037	Dev
M04300	dlx2b	-0.012107	Dev
M04301	dlx3b	-0.000448716	Dev
M04302	dlx4a	0.003135	Dev
M04302	dlx4b	0.0125918	Dev
M04302	dlx5a	0.00666132	Dev
M04303	dlx2b	0.00147438	Dev
M04303	dlx5a	-0.00778001	Dev
M04304	dlx6a	-0.0147845	Dev
M04305	dmbx1a	0.147046	Dev
M04305	dmbx1b	-0.00232648	Dev
M04308	drgx	0.00219116	Dev
M04310	dlx1a	0.00634948	Dev
M04311	dlx2a	0.00864037	Dev
M04311	dlx2b	0.00230073	Dev
M04312	emx1	0.00915542	Dev
M04313	emx1	3.1876e-05	Dev
M04314	emx2	0.00942826	Dev
M04315	emx2	0.00957374	Dev
M04316	en1a	0.0023705	Dev
M04316	en1b	0.00614363	Dev
M04317	en1a	0.00449823	Dev
M04317	en1b	-0.000411858	Dev
M04318	en2a	0.013015	Dev
M04318	en2b	0.0252955	Dev
M04321	evx2	-0.00537904	Dev
M04322	gbx1	-5.75729e-06	Dev
M04323	gbx2	0.0174613	Dev
M04324	gbx2	0.00951264	Dev
M04326	gsc	-0.0104086	Dev
M04327	gsx1	0.00482073	Dev
M04328	gsx2	-0.002864	Dev
M04329	gbx1	0.000778343	Dev
M04330	hesx1	-0.0264422	Dev
M04331	hesx1	-0.00264394	Dev
M04332	hmbox1a	-0.0353106	Dev
M04333	hmx1	0.0168098	Dev
M04334	hmx2	-0.00797155	Dev
M04335	hmx3a	-0.00314168	Dev
M04336	hnf1a	0.000456276	Dev
M04337	hnf1ba	0.00335895	Dev
M04337	hnf1bb	-0.0128553	Dev
M04338	hnf1ba	0.000797418	Dev
M04338	hnf1bb	-0.0154182	Dev
M04339	hoxa10b	-0.00521319	Dev
M04340	hoxa10b	0.0036765	Dev
M04341	hoxa13a	0.00816804	Dev
M04342	hoxa13a	-0.0019976	Dev
M04343	hoxb1b	0.00478369	Dev
M04344	hoxa2b	0.00368699	Dev
M04348	hoxb3a	-0.00208414	Dev
M04349	hoxb5a	-0.00234112	Dev
M04350	hoxc10a	-0.00370079	Dev
M04351	hoxc10a	0.005793	Dev
M04352	hoxc10a	-0.0122971	Dev
M04353	hoxc11b	-0.00113206	Dev
M04354	hoxc11b	0.00349709	Dev
M04357	hoxc13b	-0.00294755	Dev
M04358	hoxc13b	-0.0012424	Dev
M04366	hoxc11b	-0.000317499	Dev
M04367	hoxc11b	0.00450089	Dev
M04368	hoxa2b	0.00327872	Dev
M04369	hoxc10a	-0.00803186	Dev
M04370	hoxc10a	0.0105298	Dev
M04373	hoxd3a	0.00286111	Dev
M04377	irx2a	-0.00393596	Dev
M04378	irx2a	-0.010541	Dev
M04378	irx5a	-0.00263422	Dev
M04378	irx5b	-0.00840755	Dev
M04379	isl2a	0.0141305	Dev
M04379	isl2b	0.037724	Dev
M04382	irx3a	0.00819857	Dev
M04382	irx3b	0.00153274	Dev
M04383	lbx2	0.00501408	Dev
M04384	lbx2	0.00699616	Dev
M04385	lhx2a	0.00516391	Dev
M04385	lhx2b	0.207588	Dev
M04386	lhx2a	0.0050623	Dev
M04386	lhx2b	0.139962	Dev
M04387	lhx6	0.0119176	Dev
M04388	lhx6	0.00264884	Dev
M04389	lhx6	-0.00315921	Dev
M04390	lhx9	0.143428	Dev
M04391	lhx9	0.0831317	Dev
M04392	lmx1a	0.000767074	Dev
M04393	lmx1ba	0.00422995	Dev
M04393	lmx1bb	0.00661912	Dev
M04394	lhx4	-0.00489353	Dev
M04395	lhx8a	0.00647094	Dev
M04395	lhx8b	0.000578551	Dev
M04396	lhx8a	0.00220445	Dev
M04396	lhx8b	0.00321069	Dev
M04397	lhx8a	-0.00652344	Dev
M04397	lhx8b	7.30315e-05	Dev
M04398	meox1	0.00499081	Dev
M04399	meox2a	-0.00197357	Dev
M04399	meox2b	-0.00717474	Dev
M04400	meox2a	0.00279433	Dev
M04400	meox2b	-0.00137366	Dev
M04401	meox2a	0.000665757	Dev
M04401	meox2b	-0.00514402	Dev
M04402	mixl1	0.00266248	Dev
M04403	mnx1	0.00600673	Dev
M04404	msx1a	0.00696802	Dev
M04404	msx1b	0.00632555	Dev
M04405	msx1a	0.0295603	Dev
M04405	msx1b	0.0186185	Dev
M04406	msx2a	-0.00866948	Dev
M04406	msx2b	0.000184707	Dev
M04407	msx2a	-0.00231142	Dev
M04407	msx2b	0.00626718	Dev
M04408	meox2a	-0.00243399	Dev
M04408	meox2b	-0.00151806	Dev
M04409	msx3	0.00275303	Dev
M04410	msx3	0.0197469	Dev
M04411	nkx2.3	0.000324371	Dev
M04413	nkx3-1	0.00551947	Dev
M04415	nkx6.1	-0.000701014	Dev
M04416	nkx6.2	0.003743	Dev
M04417	noto	0.000232475	Dev
M04424	pdx1	0.0047714	Dev
M04425	pdx1	0.000534285	Dev
M04426	phox2a	0.000489533	Dev
M04427	phox2ba	-0.000719151	Dev
M04427	phox2bb	0.00379127	Dev
M04428	pitx1	-0.00685714	Dev
M04429	pitx3	-0.0161766	Dev
M04430	prop1	-0.000624396	Dev
M04431	prrx1a	0.00684703	Dev
M04431	prrx1b	-0.000124451	Dev
M04432	prrx1a	-0.000829549	Dev
M04432	prrx1b	-0.00856571	Dev
M04439	shox2	-0.00135987	Dev
M04440	shox	0.00145313	Dev
M04441	shox2	-0.00135987	Dev
M04442	uncx	-0.00360597	Dev
M04443	uncx	-0.000978553	Dev
M04444	uncx	-0.0034604	Dev
M04444	uncx4.1	0.00179707	Dev
M04445	uncx	-0.000978553	Dev
M04445	uncx4.1	0.00394366	Dev
M04446	vax1	-0.00790249	Dev
M04447	vax2	0.041269	Dev
M04450	vsx1	-0.330547	Dev
M04451	vsx2	0.0818613	Dev
M04453	ar	0.036726	Dev
M04454	ar	0.0377823	Dev
M04455	esr1	-0.00618993	Dev
M04456	esrra	0.0627588	Dev
M04457	esrra	0.0235553	Dev
M04458	esrra	0.0406768	Dev
M04459	esrrb	0.035315	Dev
M04460	esrrga	0.0454267	Dev
M04460	esrrgb	0.0143653	Dev
M04461	esrrga	0.0135967	Dev
M04461	esrrgb	0.00867276	Dev
M04462	esrrga	0.105438	Dev
M04462	esrrgb	0.0214965	Dev
M04463	esrra	0.0376246	Dev
M04464	esrra	0.0408627	Dev
M04465	hnf4a	0.00875765	Dev
M04466	hnf4a	0.00998402	Dev
M04467	hnf4a	0.0138682	Dev
M04468	hnf4a	0.0112271	Dev
M04469	nr2c2	-0.0268894	Dev
M04470	nr2e1	0.0736674	Dev
M04470	tlx2	0.0079349	Dev
M04471	nr2e1	0.0132162	Dev
M04471	tlx2	0.014084	Dev
M04472	nr2f1a	0.011313	Dev
M04472	nr2f1b	0.0980387	Dev
M04473	nr2f1a	0.00396628	Dev
M04473	nr2f1b	0.0812138	Dev
M04474	nr2f1a	-0.0240018	Dev
M04474	nr2f1b	0.0398024	Dev
M04475	nr2f6a	0.0281567	Dev
M04475	nr2f6b	0.0658897	Dev
M04476	nr3c1	0.0235227	Dev
M04477	nr3c2	0.106807	Dev
M04478	nr4a2a	0.0128828	Dev
M04478	nr4a2b	0.0135523	Dev
M04479	nr4a2a	0.0288611	Dev
M04479	nr4a2b	0.0321522	Dev
M04480	nr4a2a	0.0591546	Dev
M04480	nr4a2b	0.0707156	Dev
M04481	raraa	-0.058732	Dev
M04481	rarab	0.0389711	Dev
M04482	raraa	-0.0104709	Dev
M04482	rarab	0.0266268	Dev
M04483	raraa	-0.00675778	Dev
M04483	rarab	0.0326725	Dev
M04484	rarga	0.0180401	Dev
M04484	rargb	0.00277395	Dev
M04485	rarga	-0.000762335	Dev
M04485	rargb	-0.00208052	Dev
M04486	rarga	-0.00554939	Dev
M04486	rargb	-0.000236833	Dev
M04487	roraa	-0.111023	Dev
M04487	rorab	-0.0125609	Dev
M04488	roraa	-0.00833171	Dev
M04488	rorab	0.104053	Dev
M04489	rxraa	0.00587658	Dev
M04489	rxrab	0.00520798	Dev
M04489	rxrba	0.0880093	Dev
M04490	rxraa	-0.0247082	Dev
M04490	rxrab	0.00522699	Dev
M04490	rxrba	0.045546	Dev
M04491	rxrba	0.0854956	Dev
M04491	rxrbb	-0.0162939	Dev
M04492	rxrga	0.0600046	Dev
M04492	rxrgb	0.0506752	Dev
M04493	rxrba	0.0879981	Dev
M04493	rxrbb	-0.0194045	Dev
M04494	thraa	0.0295146	Dev
M04494	thrab	0.0252052	Dev
M04495	thrb	0.10184	Dev
M04496	thrb	0.0971181	Dev
M04497	thrb	0.085359	Dev
M04498	vdra	-0.00383013	Dev
M04498	vdrb	0.0650149	Dev
M04499	tp63	0.00277335	Dev
M04500	tp53	0.0135833	Dev
M04501	tp53	0.0328344	Dev
M04502	tp53	-0.00457711	Dev
M04503	tp73	0.0057012	Dev
M04505	pitx1	-0.00487188	Dev
M04506	egr1	-0.0790688	Dev
M04507	mtf1	0.0167109	Dev
M04508	prdm4	0.01146	Dev
M04509	zbtb49	-0.00121881	Dev
M04514	cpeb1a	0.00388055	Dev
M04514	cpeb1b	0.014754	Dev
M04515	e2f1	0.104602	Dev
M04516	e2f1	0.1058	Dev
M04517	si:ch211-160f23.5	0.0939272	Dev
M04518	e2f4	0.0890577	Dev
M04519	e2f4	0.112167	Dev
M04520	e2f8	0.169048	Dev
M04521	sox10	0.0137774	Dev
M04522	sox10	0.0118452	Dev
M04523	sox10	-0.00171842	Dev
M04524	sox10	0.0120631	Dev
M04525	sox10	0.0079382	Dev
M04526	sox14	-0.000921239	Dev
M04527	sox14	0.00281329	Dev
M04528	sox14	-0.00176829	Dev
M04532	sox18	0.0364479	Dev
M04533	sox18	0.00371334	Dev
M04534	sox18	0.0086422	Dev
M04535	sox21a	0.00539203	Dev
M04535	sox21b	0.0127406	Dev
M04536	sox21a	0.0120683	Dev
M04536	sox21b	0.0145884	Dev
M04537	sox21a	-0.00467797	Dev
M04537	sox21b	0.00236263	Dev
M04538	sox21a	-0.00322354	Dev
M04538	sox21b	-0.000994446	Dev
M04539	sox2	0.0391273	Dev
M04540	sox2	0.0111651	Dev
M04541	sox2	0.00901328	Dev
M04542	sox4a	0	Dev
M04542	sox4b	-0.00873095	Dev
M04543	sox7	0.00150791	Dev
M04544	sox7	0.0167422	Dev
M04545	sox7	0.00750873	Dev
M04546	sox8a	0.0177162	Dev
M04546	sox8b	-0.00100974	Dev
M04547	sox8a	0.0101619	Dev
M04547	sox8b	-0.00162349	Dev
M04548	sox8a	0.0110979	Dev
M04548	sox8b	-0.00478607	Dev
M04549	sox9a	0.004825	Dev
M04549	sox9b	0.0325905	Dev
M04550	sox9a	-0.0227146	Dev
M04550	sox9b	-0.0423707	Dev
M04551	sox9a	-0.0159493	Dev
M04551	sox9b	-0.0153882	Dev
M04552	sox9a	0.0235483	Dev
M04552	sox9b	0.0484106	Dev
M04553	sox9a	-0.00989152	Dev
M04553	sox9b	-4.89449e-05	Dev
M04554	sox9a	-0.00582962	Dev
M04554	sox9b	-0.0189243	Dev
M04559	sox11a	0.0446975	Dev
M04559	sox11b	0.06436	Dev
M04562	sox1a	0.00995853	Dev
M04562	sox1b	0.00151796	Dev
M04563	sox1a	0.00450999	Dev
M04563	sox1b	0.00465196	Dev
M04564	sox1a	0.00567061	Dev
M04564	sox1b	-0.00637814	Dev
M04565	sox1a	0.000698651	Dev
M04565	sox1b	-0.00568853	Dev
M04566	sox3	0.0761918	Dev
M04567	sox3	0.051003	Dev
M04568	sox3	-0.00737107	Dev
M04569	tbx20	0.0245959	Dev
M04570	msc	-0.00949957	Dev
M04571	tfec	0.0185682	Dev
M04572	creb3l1	-0.000469884	Dev
M04594	zic3	0.0369704	Dev
M04595	sall2	-0.0353918	Dev
M04611	foxm1	-0.00830091	Dev
M04613	hltf	0.0292883	Dev
M04614	pdx1	0.00512249	Dev
M04616	isl1	0.00755608	Dev
M04619	mtf1	0.0107504	Dev
M04622	nr4a1	0.0205042	Dev
M04624	pax4	-0.00355413	Dev
M04625	zbtb16a	0.00263857	Dev
M04625	zbtb16b	-0.0109797	Dev
M04626	prop1	-0.00218226	Dev
M04627	rfx1a	0.0204397	Dev
M04627	rfx1b	-0.016913	Dev
M04627	rfx2	-0.0140984	Dev
M04627	rfx3	-0.000748594	Dev
M04631	rreb1a	0.0836958	Dev
M04631	rreb1b	0.114613	Dev
M04632	nr0b1	0.00418696	Dev
M04633	ctnnb1	0.0434177	Dev
M04633	ctnnb2	0.00493542	Dev
M04633	lef1	0.0149924	Dev
M04633	smad3a	0.00541556	Dev
M04633	smad3b	-8.40802e-06	Dev
M04633	smad4a	0.0028319	Dev
M04633	smad4b	0.00748878	Dev
M04636	gtf3aa	0.0326638	Dev
M04636	usf1	0.00641538	Dev
M04636	usf2	0.00545443	Dev
M04643	foxn2b	-0.00392158	Dev
M04644	foxn2b	0.0435823	Dev
M04645	foxn4	0.0667334	Dev
M04646	foxn4	-0.119665	Dev
M04649	foxa2	0.00329608	Dev
M04653	foxj3	0.0407671	Dev
M04659	foxn1	0.0125661	Dev
M04661	foxn4	-0.07441	Dev
M04662	foxn4	-0.175279	Dev
M04663	foxm1	-0.0530162	Dev
M04664	foxm1	0.019666	Dev
M04678	six5	-0.00585615	Dev
M04679	usf2	-0.0306705	Dev
M04680	srfa	-0.00375338	Dev
M04680	srfb	0.0042639	Dev
M04681	jund	0.0256405	Dev
M04682	six5	-0.000708851	Dev
M04683	nfya	-0.054579	Dev
M04685	nfe2	-0.0149491	Dev
M04689	ctcf	-0.0334329	Dev
M04690	cebpb	0.004664	Dev
M04691	zbtb33	0.00947908	Dev
M04692	ets1	0.00586098	Dev
M04692	etv2	0.0136048	Dev
M04693	fosab	0.00871848	Dev
M04693	fosb	-9.78393e-05	Dev
M04694	nrf1	-0.0760189	Dev
M04695	rest	-0.0226154	Dev
M04696	yy1a	0.0106154	Dev
M04696	yy1b	0.0329282	Dev
M04697	rad21a	-0.0220453	Dev
M04697	rad21b	0.0126035	Dev
M04698	gabpa	0.00627715	Dev
M04699	mafk	-0.0152915	Dev
M04702	rest	-0.00750803	Dev
M04706	rela	0.00660214	Dev
M04707	rfx5	-0.0169615	Dev
M04708	smc3	0.014391	Dev
M04710	chd2	0.0529726	Dev
M04711	spi1a	0.0148513	Dev
M04711	spi1b	0.0124372	Dev
M04713	gata1a	0.000901466	Dev
M04713	gata1b	0.00370451	Dev
M04714	elf1	0.0585306	Dev
M04715	pou2f2a	0	Dev
M04716	batf	-0.00551194	Dev
M04719	hnf4g	0.00363164	Dev
M04720	bhlhe40	0.0737306	Dev
M04721	stat1a	0.025343	Dev
M04721	stat1b	-0.000602717	Dev
M04722	spi1a	0.00827857	Dev
M04722	spi1b	0.00980977	Dev
M04723	thap1	0.0076501	Dev
M04724	mxi1	-0.0124125	Dev
M04726	rest	-0.0142273	Dev
M04727	ctcf	0.0416523	Dev
M04729	ebf1b	0.180971	Dev
M04731	prdm1a	-0.265881	Dev
M04731	prdm1b	-0.196314	Dev
M04734	ctcf	-0.0220671	Dev
M04737	foxa1	2.11373e-05	Dev
M04738	esr1	-0.00427964	Dev
M04739	rad21a	-0.021749	Dev
M04739	rad21b	0.00937188	Dev
M04741	srebf1	-0.0119165	Dev
M04743	myca	0.0850517	Dev
M04743	mycb	0.0219233	Dev
M04744	atf3	-0.000933514	Dev
M04745	ctcf	-0.0355884	Dev
M04748	gabpa	0.00680531	Dev
M04750	nr3c1	0.0139086	Dev
M04752	rad21a	0.0754853	Dev
M04752	rad21b	-0.00619707	Dev
M04754	pax5	0.00607384	Dev
M04756	sin3aa	-0.0188948	Dev
M04756	sin3ab	-0.0225764	Dev
M04758	mef2ca	0.0928518	Dev
M04758	mef2cb	0.183039	Dev
M04765	pax5	0.00120282	Dev
M04770	taf1	0.0182268	Dev
M04770	taf1a	0.0512443	Dev
M04770	taf1b	0.0693593	Dev
M04771	ctcf	0.0326671	Dev
M04774	smarcc2	-0.0359535	Dev
M04775	tcf7l2	-0.0202925	Dev
M04776	jund	0.00271702	Dev
M04780	maff	-0.00541675	Dev
M04781	nr2c2	-0.02124	Dev
M04782	ccnt2a	-0.0241387	Dev
M04782	ccnt2b	-0.0452063	Dev
M04785	rad21a	0.0257186	Dev
M04785	rad21b	-0.0172889	Dev
M04787	rxraa	0.15345	Dev
M04787	rxrab	0.0125391	Dev
M04787	rxrba	0.0376532	Dev
M04788	irf1a	0.00594276	Dev
M04788	irf1b	-0.0115876	Dev
M04789	foxa1	0.000247351	Dev
M04795	bcl11aa	0.0856603	Dev
M04795	bcl11ab	0.153038	Dev
M04797	egr1	0.0193635	Dev
M04799	sin3aa	-0.00241904	Dev
M04799	sin3ab	0.0117887	Dev
M04802	fosab	0.0147402	Dev
M04802	fosb	0.0120783	Dev
M04804	pbx3a	0.0114919	Dev
M04804	pbx3b	0.0578407	Dev
M04806	tcf12	0.165529	Dev
M04807	pbx3a	0.027368	Dev
M04807	pbx3b	0.025638	Dev
M04808	hnf4a	0.00845111	Dev
M04810	usf2	0.00183135	Dev
M04811	rela	-0.00787831	Dev
M04814	rela	-0.0129888	Dev
M04815	setdb1a	-0.00157681	Dev
M04815	setdb1b	-0.0290527	Dev
M04816	bcl3	0.0034437	Dev
M04818	irf4a	-0.00660826	Dev
M04818	irf4b	-0.00433227	Dev
M04822	ets1	-0.00656893	Dev
M04822	etv2	0.0157266	Dev
M04823	e2f4	0.11142	Dev
M04826	ep300a	0.0205459	Dev
M04826	ep300b	-0.00936264	Dev
M04831	zeb1a	0.0222111	Dev
M04831	zeb1b	-0.0088837	Dev
M04833	ep300a	0.0590335	Dev
M04833	ep300b	0.0983304	Dev
M04837	nanog	0.00539386	Dev
M04841	rfx5	-0.0128053	Dev
M04843	smc3	-0.00603174	Dev
M04844	max	0.0189085	Dev
M04845	zbtb7a	-0.0180288	Dev
M04849	rela	0.0283692	Dev
M04850	rad21a	0.0655891	Dev
M04850	rad21b	-0.0108196	Dev
M04853	rest	-0.0228466	Dev
M04854	smc3	0.0475071	Dev
M04855	irf4a	0.0106979	Dev
M04855	irf4b	-0.0070639	Dev
M04856	batf	0.00413924	Dev
M04858	thap1	0.00310079	Dev
M04859	smc3	0.0389306	Dev
M04863	gtf3c2	0.0291794	Dev
M04868	ep300a	-0.0273904	Dev
M04868	ep300b	-0.00235314	Dev
M04869	egr1	0.0370695	Dev
M04873	esrra	0.0664965	Dev
M04877	gtf3c2	0.0342719	Dev
M04881	esr1	0.00266768	Dev
M04883	tcf12	0.0373668	Dev
M04889	chd2	-0.0167338	Dev
M04890	batf	-0.00407052	Dev
M04892	egr1	0.0176112	Dev
M04896	tfap2a	0.289869	Dev
M04897	fosl1a	0.014943	Dev
M04897	fosl1b	0.000340736	Dev
M04898	nanog	-0.0095824	Dev
M04901	ep300a	-0.0142095	Dev
M04901	ep300b	0.0137923	Dev
M04903	hnf4a	0.00693731	Dev
M04904	polr3a	-0.00856837	Dev
M04906	sin3aa	-0.0209969	Dev
M04906	sin3ab	-0.0328864	Dev
M04908	yy1a	-0.00133157	Dev
M04908	yy1b	0.0135653	Dev
M04913	zbtb7a	-0.0298474	Dev
M04916	taf1	0.0221275	Dev
M04916	taf1a	0.0251718	Dev
M04916	taf1b	0.045569	Dev
M04918	egr1	-0.0383407	Dev
M04921	hnf4g	-0.00783524	Dev
M04923	zbtb33	0.0255069	Dev
M04924	ebf1b	0.0440028	Dev
M04926	rest	0.0103044	Dev
M04931	tcf12	-0.024399	Dev
M04932	sp2	0.00862019	Dev
M04934	nr2c2	-0.00661397	Dev
M04935	sp1	0.0156785	Dev
M04950	egr1	0.0178288	Dev
M04953	sp1	0.0105833	Dev
M04955	zbtb33	0.019851	Dev
M04966	ep300a	0.0392838	Dev
M04966	ep300b	0.0394053	Dev
M05294	znf652	-0.00977517	Dev
M05295	zbtb42	0.004742	Dev
M05297	sox1a	-0.00320042	Dev
M05297	sox1b	0.00331057	Dev
M05300	mgaa	0.00859458	Dev
M05301	klf6a	0.0135147	Dev
M05301	klf6b	0.00272652	Dev
M05302	rest	0.0607325	Dev
M05303	znf536	-0.0195542	Dev
M05305	sox11a	0.0518382	Dev
M05305	sox11b	0.109627	Dev
M05306	foxd2	0.0148115	Dev
M05307	foxd2	0.0148115	Dev
M05308	pax4	-0.00499753	Dev
M05313	znf536	0.0305626	Dev
M05314	znf536	0.0383494	Dev
M05315	hoxb3a	-0.00498981	Dev
M05317	sox21a	0.0147881	Dev
M05318	klf8	0.104453	Dev
M05319	klf7a	0.0229195	Dev
M05319	klf7b	0.00783294	Dev
M05322	tbx6	-0.00318991	Dev
M05323	tbx1	-0.00576886	Dev
M05325	tbx3a	-0.00413343	Dev
M05325	tbx3b	-0.00387106	Dev
M05326	sox3	-0.0194678	Dev
M05327	wt1a	0.0280444	Dev
M05327	wt1b	-0.00751926	Dev
M05328	pax4	-0.00631236	Dev
M05330	emx1	-0.00706679	Dev
M05331	gli2a	0.130423	Dev
M05331	gli2b	0.0354206	Dev
M05332	sp2	-0.000304023	Dev
M05333	egr3	-0.00967847	Dev
M05334	egr4	-0.0264091	Dev
M05335	egr3	-0.00967847	Dev
M05336	egr3	-0.00676219	Dev
M05337	egr4	-0.0194401	Dev
M05338	hoxb3a	-0.00498981	Dev
M05339	gsx1	0.000669423	Dev
M05341	lbx2	-0.00127171	Dev
M05342	nr4a1	-0.00257589	Dev
M05343	nr4a3	-0.0019051	Dev
M05344	egr2a	0.0115382	Dev
M05344	egr2b	0.0182077	Dev
M05345	tbx6	-0.00318991	Dev
M05346	tbx1	-0.00576886	Dev
M05347	nr2c1	0.00872059	Dev
M05348	tbx3a	-0.00413343	Dev
M05348	tbx3b	-0.00387106	Dev
M05352	znf692	0.0164748	Dev
M05354	znf800a	-0.0055806	Dev
M05354	znf800b	0.000169551	Dev
M05355	foxe3	0.0116523	Dev
M05357	pou4f2	-0.000355652	Dev
M05358	rlf	-0.0172793	Dev
M05359	zbtb24	-0.000549106	Dev
M05361	sp6	-0.00011424	Dev
M05363	hnf4g	0.00299431	Dev
M05365	tbx2a	-0.00910363	Dev
M05365	tbx2b	-0.0204597	Dev
M05366	tbr1a	-0.00496618	Dev
M05366	tbr1b	-0.017899	Dev
M05378	znf574	0.00860884	Dev
M05379	znf740a	0.0170516	Dev
M05379	znf740b	0.0394023	Dev
M05380	tlx2	0.00821032	Dev
M05382	foxe3	0.0116523	Dev
M05385	pou4f2	-0.000355652	Dev
M05386	klf17	0.00817086	Dev
M05387	znf653	-0.035539	Dev
M05388	tbx2a	-0.00910363	Dev
M05388	tbx2b	-0.0204597	Dev
M05389	tbr1a	-0.00496618	Dev
M05389	tbr1b	-0.017899	Dev
M05390	tbpl2	-0.000393935	Dev
M05391	klf2a	-0.00244704	Dev
M05391	klf2b	0.00208137	Dev
M05392	scrt2	-0.0249349	Dev
M05396	plagl2	0.121147	Dev
M05398	osr2	-0.000381173	Dev
M05399	scrt2	0.0145239	Dev
M05400	znf687a	0.0175989	Dev
M05400	znf687b	0.00037157	Dev
M05402	bcl6b	0.00313008	Dev
M05403	adnp2a	0.00606193	Dev
M05405	zbtb44	0.0145699	Dev
M05407	klf17	0.00817086	Dev
M05408	znf438	-0.00800476	Dev
M05414	zic4	2.48001e-06	Dev
M05416	tbx3a	-0.00873389	Dev
M05416	tbx3b	-0.00400285	Dev
M05421	mynn	-0.00197157	Dev
M05423	rreb1a	-0.0428591	Dev
M05423	rreb1b	0.0006133	Dev
M05427	znf516	0.0655827	Dev
M05430	rreb1a	0.0668691	Dev
M05430	rreb1b	0.0650224	Dev
M05434	pitx1	0.00681707	Dev
M05435	zic5	0.0198082	Dev
M05436	glis2a	-0.0300582	Dev
M05436	glis2b	-0.007973	Dev
M05437	klf7a	0.0229195	Dev
M05437	klf7b	0.00783294	Dev
M05438	sp7	0.0224464	Dev
M05439	rreb1a	0.0308956	Dev
M05439	rreb1b	0.089723	Dev
M05440	nkx2.3	0.00291207	Dev
M05442	nr4a3	-0.0019051	Dev
M05443	tbx15	-0.000611637	Dev
M05444	klf6a	0.0135147	Dev
M05444	klf6b	0.00272652	Dev
M05449	znf414	0.00850314	Dev
M05450	znf654	0.00671804	Dev
M05451	znf541	0.00812027	Dev
M05452	prdm13	-0.00187439	Dev
M05454	zbtb3	0.00173712	Dev
M05455	sp6	-0.00011424	Dev
M05456	gsx1	0.000669423	Dev
M05458	tbx20	0.0235351	Dev
M05459	scrt2	-0.0249349	Dev
M05461	zbtb4	0.00381419	Dev
M05464	sall1a	-0.0382978	Dev
M05464	sall1b	0.000546119	Dev
M05466	foxe3	0.0116523	Dev
M05467	sall1a	0.0446553	Dev
M05467	sall1b	0.0024572	Dev
M05468	pitx2	-0.00641893	Dev
M05469	sall1a	-0.0502562	Dev
M05469	sall1b	-0.00294551	Dev
M05470	nr4a3	-0.0019051	Dev
M05472	zbtb41	-0.00885092	Dev
M05473	sall4	0.0010425	Dev
M05475	zbtb41	0.010946	Dev
M05476	aebp2	0.00253829	Dev
M05480	tlx2	0.00821032	Dev
M05483	zbtb1	0.0065262	Dev
M05486	prdm1a	0.0706183	Dev
M05489	lef1	0.0137221	Dev
M05491	egr4	-0.00150402	Dev
M05493	sp9	0.00422535	Dev
M05494	egr2a	0.0127909	Dev
M05494	egr2b	0.0189972	Dev
M05496	tbx22	-0.00105617	Dev
M05497	tbx20	0.0235351	Dev
M05498	sall4	-0.0184822	Dev
M05499	klf2a	-0.00244704	Dev
M05499	klf2b	0.00208137	Dev
M05500	gtf2a1l	0	Dev
M05501	zbtb8b	0.0211122	Dev
M05510	plagl2	0.0616164	Dev
M05518	znf513a	0.000409446	Dev
M05519	fezf2	-0.0173621	Dev
M05522	znf341	-0.00671993	Dev
M05523	zbtb46	-0.184601	Dev
M05524	znf362a	0.0169288	Dev
M05524	znf362b	-0.00382771	Dev
M05525	zbtb41	0.0128652	Dev
M05526	znf526	0.0188557	Dev
M05527	znf526	0.0395259	Dev
M05531	ikzf5	-0.00564397	Dev
M05532	rest	0.0122257	Dev
M05534	prdm14	-0.00147412	Dev
M05535	znf513a	-0.000503591	Dev
M05538	znf536	-0.00913655	Dev
M05539	osr2	0.00513865	Dev
M05540	zbtb34	-0.00129245	Dev
M05541	znf536	-0.00260642	Dev
M05542	snapc4	0.0108777	Dev
M05544	bcl11aa	-0.0208411	Dev
M05544	bcl11ab	-0.0321927	Dev
M05548	plagl2	0.0910607	Dev
M05549	znf536	0.0349196	Dev
M05550	snapc4	0.0274297	Dev
M05551	klf8	0.0489785	Dev
M05552	sp5a	0.00212697	Dev
M05553	sp8a	0.00798817	Dev
M05553	sp8b	0.0287165	Dev
M05554	sp7	0.0230613	Dev
M05555	sp5a	0.00291457	Dev
M05558	prdm5	-0.0109911	Dev
M05560	aebp2	0.0276117	Dev
M05561	hic2	-0.000787279	Dev
M05567	ovol1a	0.00240394	Dev
M05567	ovol1b	0.00266757	Dev
M05569	fezf1	0.0115374	Dev
M05570	znf513a	0.000409446	Dev
M05571	znf366	0.00917716	Dev
M05584	znf366	-5.66136e-05	Dev
M05585	hic2	0.00215162	Dev
M05586	znf652	-0.00475222	Dev
M05589	sall2	-0.00162406	Dev
M05595	znf513a	-0.00199812	Dev
M05598	prdm1a	0.0706183	Dev
M05599	wt1a	0.0281799	Dev
M05599	wt1b	-0.00710056	Dev
M05608	mybl1	0.0311933	Dev
M05609	sall3a	-0.0200576	Dev
M05609	sall3b	0.00230243	Dev
M05611	sall3a	-0.0207689	Dev
M05611	sall3b	-0.01265	Dev
M05636	ybx1	0.0481538	Dev
M05652	zfx	-0.0262223	Dev
M05653	ybx1	0.120033	Dev
M05663	zbtb24	0.0109164	Dev
M05665	sp3a	0.0261997	Dev
M05665	sp3b	0.0128514	Dev
M05685	fezf1	0.0115374	Dev
M05689	znf1007	-0.0024406	Dev
M05710	zfx	0.00666781	Dev
M05713	mecom	0.00386008	Dev
M05714	mecom	0.00415578	Dev
M05719	znf367	-0.0107637	Dev
M05725	gata2a	0.0063919	Dev
M05736	znf710a	-0.0149862	Dev
M05736	znf710b	-0.00558231	Dev
M05746	znf710a	-0.00231431	Dev
M05746	znf710b	0.00826691	Dev
M05793	zbtb24	-0.00412751	Dev
M05795	znf574	0.0827621	Dev
M05796	znf574	0.0823988	Dev
M05804	zbtb41	0.0135715	Dev
M05808	znf574	0.0362024	Dev
M05809	znf574	0.0362024	Dev
M05819	zbtb41	0.0128652	Dev
M05824	zbtb49	-0.00304496	Dev
M05839	zbtb24	0.00871805	Dev
M05842	zbtb41	0.0235352	Dev
M05855	fezf2	0.00438152	Dev
M05857	znf710a	-0.0150905	Dev
M05857	znf710b	-0.00560147	Dev
M05859	znf1007	-0.00530815	Dev
M05873	znf710a	-0.00231431	Dev
M05873	znf710b	0.00826691	Dev
M05875	znf526	0.0162542	Dev
M05876	znf526	0.0477611	Dev
M05908	znf319b	-0.000351286	Dev
M05909	znf319b	0.00187441	Dev
M05915	zbtb20	-0.0428827	Dev
M05916	znf407	0.0190707	Dev
M05923	scrt1a	-0.0359263	Dev
M05923	scrt1b	-0.00232206	Dev
M05924	znf408	-0.00371072	Dev
M05927	znf408	0.00168021	Dev
M05929	znf319b	-0.00406431	Dev
M05934	zfp64	0.0109495	Dev
M05953	bcl11ba	0.00865846	Dev
M05956	bcl11ba	-0.0133403	Dev
M05959	zfp64	-0.0122118	Dev
M05961	znf407	0.00125187	Dev
M05980	zfp64	-0.000269783	Dev
M05991	zfp64	0.00717219	Dev
M05993	znf711	-0.0322123	Dev
M05997	zfp64	-0.00861277	Dev
M05998	zfp64	0.00429929	Dev
M05999	znf711	0.00910213	Dev
M06008	zbtb40	0.00240237	Dev
M06020	zbtb40	-0.00613491	Dev
M06085	rnf141	-0.000357642	Dev
M06089	rnf141	0.00255326	Dev
M06147	znf1007	0.000828231	Dev
M06148	znf1007	-0.0116819	Dev
M06177	znf1007	0.0183967	Dev
M06198	znf76	0.0157207	Dev
M06324	e4f1	-0.000786646	Dev
M06346	e4f1	-0.01691	Dev
M06376	znf770	0.0504957	Dev
M06379	znf770	0.0411777	Dev
M06450	zbtb20	-0.0428827	Dev
M06459	znf668	0.00143242	Dev
M06474	zbtb25	-0.0504751	Dev
M06491	znf770	0.0175001	Dev
M06492	znf770	0.0282317	Dev
M06493	znf668	0.0139939	Dev
M06494	znf770	0.050214	Dev
M06497	znf770	0.052071	Dev
M06501	znf76	0.000415116	Dev
M06502	znf668	0.00276896	Dev
M06503	zbtb25	-0.00069472	Dev
M06594	znf668	-0.00342041	Dev
M06606	gtf3aa	0.018646	Dev
M06618	znf668	0.000640832	Dev
M06686	prdm9	0.00210928	Dev
M06689	znf319b	0.00257732	Dev
M06692	prdm10	0.0138353	Dev
M06701	znf319b	-0.00441173	Dev
M06705	prdm9	-0.00888044	Dev
M06707	prdm9	0.0129748	Dev
M06722	prdm5	0.00644412	Dev
M06728	prdm5	0.0072819	Dev
M06746	zbtb47a	-0.0104711	Dev
M06746	zbtb47b	-0.00947543	Dev
M06754	zbtb39	0.0015374	Dev
M06755	supt5h	-0.0122373	Dev
M06755	zfpm2a	0.0234342	Dev
M06755	zfpm2b	-0.0158408	Dev
M06756	znf646	-0.0015855	Dev
M06759	znf646	-0.0131917	Dev
M06786	znf646	0.020811	Dev
M06797	znf507	-0.012256	Dev
M06800	zbtb22b	0.00475502	Dev
M06801	sall2	0.00451311	Dev
M06802	zfpm1	-0.0287275	Dev
M06803	zbtb11	0.0204172	Dev
M06805	znf280d	-0.0267789	Dev
M06807	sall2	0.00347606	Dev
M06808	znf131	-0.00418015	Dev
M06813	sall4	-0.00308912	Dev
M06814	zbtb38	-0.00410406	Dev
M06815	vezf1a	0.0985889	Dev
M06815	vezf1b	0.0420714	Dev
M06818	znf592	-0.0136265	Dev
M06821	sall4	0.00926826	Dev
M06822	znf532	-0.00495513	Dev
M06823	znf131	-0.0161458	Dev
M06826	znf516	-0.0160078	Dev
M06827	zbtb11	0.0320347	Dev
M06828	znf516	0.0456193	Dev
M06829	sall2	0.000937464	Dev
M06837	znf367	-0.0576932	Dev
M06838	gtf3aa	0.0229596	Dev
M06840	znf516	-0.124292	Dev
M06841	znf507	-0.0236791	Dev
M06842	sall3a	0.00847668	Dev
M06842	sall3b	-0.0200246	Dev
M06843	sall1a	0.0465843	Dev
M06843	sall1b	0.00242514	Dev
M06845	zbtb38	0.00217259	Dev
M06847	sall3a	-0.0487154	Dev
M06847	sall3b	0.00950125	Dev
M06851	sall1a	0.00356038	Dev
M06851	sall1b	0.000209187	Dev
M06865	plag1	0.0182642	Dev
M06866	plag1	0.0151955	Dev
M06870	znf131	-0.00509959	Dev
M06882	hinfp	0.0068254	Dev
M06886	znf131	-0.0119799	Dev
M06887	hinfp	-0.0109067	Dev
M06888	gtf3aa	-0.00407664	Dev
M06898	plag1	0.028632	Dev
M06903	gtf3aa	0.00543596	Dev
M06912	znf236	0.0407826	Dev
M06914	znf236	0.0135588	Dev
M06915	znf236	0.019552	Dev
M06916	znf652	0.000212498	Dev
M06917	znf236	0.00608969	Dev
M06918	znf652	-0.0068024	Dev
M06919	znf652	-0.00382872	Dev
M06921	plag1	0.0293973	Dev
M06923	znf236	0.021089	Dev
M06924	znf236	0.0164258	Dev
M06926	arxa	-0.00937422	Dev
M06926	arxb	-0.00574331	Dev
M06927	ebf2	0.0566327	Dev
M06928	smad7	0.0456531	Dev
M06930	smad6a	0.0525784	Dev
M06930	smad6b	0.0575285	Dev
M06931	smad7	0.0541567	Dev
M06932	shox2	-0.00616478	Dev
M06933	smad6a	0.0557112	Dev
M06933	smad6b	0.0593988	Dev
M06936	maff	-0.00470431	Dev
M06938	mef2b	-0.00278056	Dev
M06939	zbtb11	0.0352094	Dev
M06940	atf3	0.0111467	Dev
M06941	ddit3	0.00077818	Dev
M06942	meox2a	0.00114825	Dev
M06942	meox2b	-0.00226095	Dev
M06943	pbx3a	0.0152855	Dev
M06943	pbx3b	0.0909278	Dev
M06946	prrx1a	-0.0100347	Dev
M06947	smad5	0.00535801	Dev
M06948	sp2	-0.00382707	Dev
M06949	evx2	0.00157553	Dev
M06950	hif1al	-0.00430473	Dev
M06951	tefa	0.00668536	Dev
M06951	tefb	0.00363198	Dev
M06952	batf	-0.0138302	Dev
M06953	vax1	0.0156609	Dev
M06956	drgx	-0.00689774	Dev
M06958	plag1	0.0282004	Dev
M06960	arnt2	0.0580061	Dev
M06961	jdp2a	-0.0189147	Dev
M06961	jdp2b	-0.00315645	Dev
M06963	ikzf5	0.00627167	Dev
M06964	sall4	-0.0207374	Dev
M06967	plagl2	0.0624324	Dev
M06970	znf740a	0.00468851	Dev
M06970	znf740b	0.0451546	Dev
M06973	smad5	0.00316672	Dev
M06976	pbx4	0.010597	Dev
M06977	arntl1a	-0.0473604	Dev
M06977	arntl1b	-0.0547095	Dev
M06978	sall1a	0.0551566	Dev
M06978	sall1b	0.00433525	Dev
M06979	znf541	-0.010829	Dev
M06980	mixl1	-0.0134754	Dev
M06981	prdm12b	0.00366673	Dev
M06982	ebf2	0.0566327	Dev
M06985	batf3	-0.0112576	Dev
M06987	smad5	-0.000539743	Dev
M06989	znf236	-0.0217544	Dev
M06990	znf236	0.0196621	Dev
M06991	maff	0.000750459	Dev
M06992	plagl2	0.0968	Dev
M06993	nfe2l3	0.00643795	Dev
M06994	mixl1	-0.011309	Dev
M06995	nfe2l3	0.0283161	Dev
M07034	atf1	-0.0175608	Dev
M07035	ctnnb1	0.0506406	Dev
M07035	ctnnb2	0.00580467	Dev
M07036	pou4f2	0.147855	Dev
M07037	cebpa	-0.0058114	Dev
M07038	dbpa	0.0988494	Dev
M07038	dbpb	0.060292	Dev
M07041	hdac1	0.0118242	Dev
M07043	hif1aa	0.0382997	Dev
M07043	hif1ab	-0.00571119	Dev
M07044	hnf1a	-0.00206123	Dev
M07045	irf1a	0.0063116	Dev
M07045	irf1b	-0.00470727	Dev
M07046	lef1	0.0106547	Dev
M07047	lhx2a	0.0116305	Dev
M07047	lhx2b	0.227139	Dev
M07048	mafga	0.00488874	Dev
M07048	mafgb	-0.000596711	Dev
M07049	mecp2	0.00521801	Dev
M07050	mitfa	-0.0128489	Dev
M07050	mitfb	0.00499328	Dev
M07052	nrf1	-0.0654882	Dev
M07053	tp53	0.0142598	Dev
M07054	tp53	0.0116328	Dev
M07055	pitx1	-0.00716911	Dev
M07056	pitx2	-0.0201902	Dev
M07057	pitx3	-0.0145033	Dev
M07058	pou2f1b	0.0590655	Dev
M07059	pou2f1b	0.0432148	Dev
M07060	pou4f1	0.0902716	Dev
M07061	pou4f3	-0.0169762	Dev
M07062	rreb1a	-0.134079	Dev
M07062	rreb1b	-0.0841216	Dev
M07063	sp1	0.0181002	Dev
M07064	stat1a	0.0257652	Dev
M07064	stat1b	-0.00548765	Dev
M07065	stat3	0.0193975	Dev
M07066	stat6	0.00949699	Dev
M07067	usf1	-0.000883863	Dev
M07067	usf2	-0.0254754	Dev
M07075	atoh1a	-0.00196962	Dev
M07075	atoh1b	-0.00368767	Dev
M07076	batf	-0.00421716	Dev
M07076	jun	0.00121937	Dev
M07076	junba	0.0349329	Dev
M07077	bcl6b	-0.00786052	Dev
M07078	bhlhe40	0.0451396	Dev
M07079	cdx1a	-0.00952787	Dev
M07080	cebpb	0.00047147	Dev
M07081	crx	0.340552	Dev
M07083	e2f3	0.0996051	Dev
M07084	e2f4	0.111962	Dev
M07086	egr2a	0.00196433	Dev
M07086	egr2b	-0.0155524	Dev
M07087	elf1	0.0551121	Dev
M07089	fli1a	0.0127068	Dev
M07089	fli1b	0.00577889	Dev
M07090	fosab	0.00588243	Dev
M07090	fosb	-0.00389616	Dev
M07091	fosl1a	3.95277e-05	Dev
M07091	fosl1b	-0.000379111	Dev
M07092	fosl2	0.0719623	Dev
M07093	foxh1	-0.0151598	Dev
M07094	foxo1a	0.0593746	Dev
M07094	foxo1b	0.0152645	Dev
M07095	foxp1a	0.0723437	Dev
M07095	foxp1b	0.0835878	Dev
M07096	gata4	-0.00189488	Dev
M07097	gfi1b	-0.00416301	Dev
M07098	hnf4g	0.000345648	Dev
M07100	hsf1	0.0227622	Dev
M07101	jun	0.0106093	Dev
M07101	junba	0.0469643	Dev
M07102	jun	0.00296353	Dev
M07102	junba	0.0534628	Dev
M07103	junba	0.0578003	Dev
M07103	junbb	-0.00571626	Dev
M07104	jund	-0.00675239	Dev
M07105	jund	0.00644307	Dev
M07106	klf1	-0.013252	Dev
M07107	nr1h3	0.00192305	Dev
M07107	rxraa	-0.0325326	Dev
M07107	rxrab	0.00422252	Dev
M07107	rxrba	0.0286215	Dev
M07108	maff	-0.00580514	Dev
M07109	mafk	-0.020944	Dev
M07111	meis1a	-0.0109333	Dev
M07111	meis1b	0.0256385	Dev
M07112	myod1	-0.0011665	Dev
M07113	myog	-0.000158563	Dev
M07114	mafa	0.00908238	Dev
M07114	mafb	0.0162328	Dev
M07115	nfyba	-0.0239935	Dev
M07115	nfybb	-0.0335372	Dev
M07116	nkx2.5	0.00357976	Dev
M07117	nr2c2	-0.0182992	Dev
M07118	nr5a2	-0.000125807	Dev
M07120	pou2f2a	0	Dev
M07121	prdm1a	-0.299237	Dev
M07121	prdm1b	-0.276889	Dev
M07122	rfx1a	0.0210738	Dev
M07122	rfx1b	-0.0147712	Dev
M07123	rfx5	-0.0227082	Dev
M07124	runx2a	0.0109263	Dev
M07124	runx2b	0.00317635	Dev
M07125	rxraa	0.0164873	Dev
M07125	rxrab	0.00377273	Dev
M07125	rxrba	0.0794923	Dev
M07126	smad2	-0.0182584	Dev
M07126	smad3a	-0.0497495	Dev
M07126	smad3b	-0.0338433	Dev
M07126	smad4a	-0.00778947	Dev
M07126	smad4b	0.0127183	Dev
M07127	sox3	0.256309	Dev
M07128	sox6	-0.133509	Dev
M07129	sp2	0.00391764	Dev
M07131	stat4	0.0117952	Dev
M07132	stat5a	0.07379	Dev
M07132	stat5b	0.0252946	Dev
M07133	stat6	0.0162657	Dev
M07134	tcf12	-0.0123518	Dev
M07136	tcf7l2	0.00196839	Dev
M07137	tfap2c	0.267719	Dev
M07138	tp63	0.00232077	Dev
M07139	usf2	-0.0345785	Dev
M07140	zbtb33	0.0167629	Dev
M07204	ar	0.0269787	Dev
M07205	cebpa	0.00110207	Dev
M07206	e2f1	0.116686	Dev
M07207	ebf1b	0.192743	Dev
M07208	egr1	-0.0915125	Dev
M07209	elk4	0.00956711	Dev
M07210	esr2a	-0.00341359	Dev
M07210	esr2b	0.00464956	Dev
M07211	ets1	-0.00276767	Dev
M07211	etv2	0.00571988	Dev
M07212	gata1a	0.00291036	Dev
M07212	gata1b	0.00561836	Dev
M07213	gata2a	-0.00484958	Dev
M07214	gata3	-0.00740612	Dev
M07215	hnf4a	0.00636947	Dev
M07216	irf1a	0.00474389	Dev
M07216	irf1b	-0.00607944	Dev
M07217	max	0.0201422	Dev
M07218	mef2aa	0.158377	Dev
M07218	mef2ab	0.188219	Dev
M07219	myb	0.038613	Dev
M07220	nfe2l2a	-0.00509233	Dev
M07220	nfe2l2b	-0.00422824	Dev
M07221	nfkb1	0.0245749	Dev
M07222	nfya	-0.0372061	Dev
M07223	pax5	0.00331828	Dev
M07224	spi1a	0.0135117	Dev
M07224	spi1b	0.00896799	Dev
M07225	sox2	0.1251	Dev
M07226	sp1	0.00992586	Dev
M07227	srfa	0.0117201	Dev
M07227	srfb	0.0046342	Dev
M07228	stat1a	0.0306457	Dev
M07228	stat1b	-0.00530175	Dev
M07229	stat3	0.0176332	Dev
M07230	gata1a	0.00723409	Dev
M07230	gata1b	0.00200211	Dev
M07230	tal1	-0.00706913	Dev
M07231	tfap2a	0.292836	Dev
M07232	tp53	0.00426199	Dev
M07233	usf1	-0.00243282	Dev
M07234	yy1a	0.00344441	Dev
M07234	yy1b	0.0379866	Dev
M07235	zeb1a	0.0334068	Dev
M07235	zeb1b	-0.00950717	Dev
M07242	runx1	0.0175576	Dev
M07246	atf4a	-0.0160248	Dev
M07246	atf4b	-0.0152089	Dev
M07247	clocka	0.0697039	Dev
M07247	clockb	0.0293131	Dev
M07248	creb1a	-0.0662582	Dev
M07248	creb1b	-0.121141	Dev
M07249	ctcf	-0.0179491	Dev
M07250	e2f1	0.116614	Dev
M07251	ehf	0.00646794	Dev
M07252	elk1	0.0240025	Dev
M07253	esrrb	0.0260262	Dev
M07254	foxc1a	0.00850873	Dev
M07254	foxc1b	0.00218464	Dev
M07255	foxm1	0.000504232	Dev
M07256	nr1h5	0.00906183	Dev
M07256	rxraa	0.0225499	Dev
M07256	rxrab	0.00455558	Dev
M07256	rxrba	0.0420336	Dev
M07257	hoxa10b	-0.00247949	Dev
M07259	hsf1	0.0273045	Dev
M07260	ikzf1	0.00323308	Dev
M07261	klf2a	-0.016797	Dev
M07261	klf2b	0.0181279	Dev
M07264	nfatc1	0.0129494	Dev
M07265	nfe2l2a	0.00186328	Dev
M07265	nfe2l2b	-0.00592751	Dev
M07266	ep300b	-0.0136955	Dev
M07266	nfatc1	0.000214161	Dev
M07266	tcf3a	-0.00488066	Dev
M07267	nr5a1a	-0.0018961	Dev
M07267	sf1	-0.03651	Dev
M07268	sox4a	0	Dev
M07268	sox4b	0.00136818	Dev
M07269	sox9a	0.0519776	Dev
M07269	sox9b	0.124369	Dev
M07276	runx2a	0.0160701	Dev
M07276	runx2b	0.00398573	Dev
M07278	dlx3b	0.0112414	Dev
M07280	nr1h3	-0.0148173	Dev
M07280	nr1i2	-0.00243118	Dev
M07280	nr2f2	0.000168402	Dev
M07280	nr2f5	0.123749	Dev
M07280	nr2f6a	0.0187086	Dev
M07280	raraa	-0.0441864	Dev
M07280	rarab	0.0249701	Dev
M07280	rarga	0.0161972	Dev
M07280	rargb	0.00345036	Dev
M07280	rxraa	0.00128839	Dev
M07280	rxrab	-0.00604408	Dev
M07280	rxrba	0.0504199	Dev
M07280	rxrbb	-0.0161932	Dev
M07280	rxrga	0.00122461	Dev
M07280	rxrgb	-0.00908697	Dev
M07283	esr1	-0.00495238	Dev
M07285	elf3	0.00364981	Dev
M07286	foxo1a	-0.0438721	Dev
M07287	foxo3a	-0.00754599	Dev
M07290	gli1	0.102101	Dev
M07291	gli2a	0.0857055	Dev
M07291	gli2b	0.0289823	Dev
M07292	gli1	0.105727	Dev
M07292	gli2a	0.162763	Dev
M07292	gli2b	0.0624789	Dev
M07292	gli3	0.18121	Dev
M07292	glis1a	0.00844395	Dev
M07292	glis1b	-0.00540776	Dev
M07292	glis2a	-0.047195	Dev
M07292	glis2b	-0.022043	Dev
M07292	zic1	0.00150399	Dev
M07292	zic2a	0.035835	Dev
M07292	zic2b	0.108824	Dev
M07292	zic3	0.0171589	Dev
M07294	klf8	0.063473	Dev
M07296	bach1a	-0.00739357	Dev
M07296	bach1b	0.00302342	Dev
M07296	bach2a	0.00817577	Dev
M07296	bach2b	0.00484273	Dev
M07296	mafa	0.00399877	Dev
M07296	mafb	0.0182252	Dev
M07296	mafba	0.00264444	Dev
M07296	mafbb	0.000279966	Dev
M07296	mafga	0.0140104	Dev
M07296	mafgb	0.000248498	Dev
M07296	mafk	-0.0181256	Dev
M07296	nfe2l1a	-0.010073	Dev
M07296	nfe2l1b	-0.00258762	Dev
M07296	nfe2l2a	0.00412469	Dev
M07296	nfe2l2b	-0.00906533	Dev
M07296	nrf1	-0.0463293	Dev
M07297	maza	-0.0601822	Dev
M07298	msx1a	0.00679699	Dev
M07298	msx1b	0.0116508	Dev
M07299	myb	0.0374564	Dev
M07301	nfatc4	0.000101524	Dev
M07302	nfya	-0.0497163	Dev
M07302	nfyba	-0.0252698	Dev
M07302	nfybb	-0.0393229	Dev
M07302	nfyc	0.040342	Dev
M07304	pbx1a	0.0952083	Dev
M07304	pbx1b	0.0518216	Dev
M07304	pbx2	0.0148734	Dev
M07304	pbx3a	-0.0220333	Dev
M07304	pbx3b	0.0638378	Dev
M07304	pbx4	0.0179211	Dev
M07304	pknox1.1	-6.43007e-05	Dev
M07304	pknox1.2	0.00400059	Dev
M07305	rfx1a	0.0177537	Dev
M07305	rfx1b	-0.0184023	Dev
M07305	rfx2	-0.0334485	Dev
M07305	rfx3	-0.00662242	Dev
M07305	rfx4	-0.00987091	Dev
M07305	rfx5	-0.0150651	Dev
M07305	rfxap	0.0114743	Dev
M07306	roraa	0.0374552	Dev
M07306	rorab	0.072913	Dev
M07307	sox18	0.0787971	Dev
M07308	sox2	0.103472	Dev
M07309	sox7	0.0176375	Dev
M07310	sp5a	-0.0133088	Dev
M07311	stat5a	0.0689284	Dev
M07312	atf2	0.0291437	Dev
M07312	jun	0.0119588	Dev
M07312	junba	0.0455701	Dev
M07313	atf3	0.00531305	Dev
M07314	prdm1a	-0.294002	Dev
M07315	cebpb	0.00169921	Dev
M07316	cebpd	0.00203931	Dev
M07317	ctbp1	-0.0283557	Dev
M07319	foxd3	0.0060546	Dev
M07320	hmga1a	0.0456726	Dev
M07321	hnf4a	0.00798767	Dev
M07321	hnf4b	-0.0242231	Dev
M07322	hsf4	-0.00258626	Dev
M07323	irf4a	0.0106499	Dev
M07323	irf4b	-0.00195137	Dev
M07325	mafa	0.00280885	Dev
M07325	mafaa	-0.00542256	Dev
M07326	mef2aa	0.139101	Dev
M07326	mef2ab	0.151575	Dev
M07326	mef2b	0.00976202	Dev
M07327	nanog	-0.00115447	Dev
M07328	nfat5a	-0.0119531	Dev
M07328	nfat5b	0.0156392	Dev
M07329	sp7	0.0190364	Dev
M07331	pou3f1	0.0113978	Dev
M07332	pou3f2a	0.00513048	Dev
M07332	pou3f2b	0.00180896	Dev
M07335	six1a	0.00360802	Dev
M07335	six1b	-0.000244808	Dev
M07337	banp	-0.00992853	Dev
M07338	sox10	0.0283247	Dev
M07341	crtc2	-0.00793104	Dev
M07343	zbtb2a	-0.000362834	Dev
M07343	zbtb2b	-0.00748207	Dev
M07344	zic1	0.011451	Dev
M07347	ahr1a	-0.00421184	Dev
M07347	ahr2	-0.0164785	Dev
M07348	tfap2a	0.293407	Dev
M07350	arntl1a	0.00110024	Dev
M07350	arntl1b	0.0160593	Dev
M07352	crx	0.332466	Dev
M07353	tcf3a	0.13336	Dev
M07354	egr1	-0.0962067	Dev
M07355	nr3c1	0.0107301	Dev
M07356	epas1a	0.000817092	Dev
M07356	epas1b	0.046455	Dev
M07357	onecut1	0.140549	Dev
M07357	onecut2	0.172056	Dev
M07358	hsf2	0.000855328	Dev
M07360	nr5a2	-0.00207639	Dev
M07362	nanog	0.00374012	Dev
M07363	nfia	0.0413109	Dev
M07363	nfixa	0.00581173	Dev
M07363	nfixb	0.0270098	Dev
M07364	nfia	0.0369809	Dev
M07364	nfixa	0.000171047	Dev
M07364	nfixb	0.048006	Dev
M07365	nfatc2a	-0.00399669	Dev
M07365	nfatc2b	-0.00188926	Dev
M07367	snai2	-0.00441496	Dev
M07368	smad4a	-0.0254142	Dev
M07368	smad4b	-0.00807848	Dev
M07370	yy1a	0.0107943	Dev
M07370	yy1b	0.0254549	Dev
M07371	zeb1a	0.0361098	Dev
M07371	zeb1b	-0.000813013	Dev
M07372	runx3	-0.00104693	Dev
M07374	bach1a	-0.00460992	Dev
M07374	bach1b	0.00116783	Dev
M07375	bcl6b	0.000749371	Dev
M07376	ctnnb1	-0.00384017	Dev
M07376	ctnnb2	0.00400946	Dev
M07377	cdx1a	-0.00852462	Dev
M07378	cdx1a	0.0101725	Dev
M07379	ets2	0.00153091	Dev
M07380	e2f4	0.11399	Dev
M07382	fli1a	0.0126471	Dev
M07382	fli1b	0.011074	Dev
M07384	hif1aa	0.0535899	Dev
M07384	hif1ab	-0.000913255	Dev
M07385	lhx2a	0.00253992	Dev
M07385	lhx2b	0.151812	Dev
M07386	lmx1a	0.0194463	Dev
M07386	lmx1ba	0.00124536	Dev
M07386	lmx1bb	0.0210785	Dev
M07388	mecp2	0.00546594	Dev
M07390	nfe2l1a	-0.000963742	Dev
M07390	nfe2l1b	0.0134926	Dev
M07392	pitx3	-0.0211949	Dev
M07394	snai2	-0.00159203	Dev
M07395	sp1	0.016763	Dev
M07397	znf148	0.019512	Dev
M07398	pou4f2	0.118425	Dev
M07399	nkx6.1	-0.000701014	Dev
M07402	esrra	0.0614849	Dev
M07403	foxp2	-0.0705294	Dev
M07405	srebf1	0.00614233	Dev
M07406	srebf2	-0.0102211	Dev
M07407	thap1	-0.00679933	Dev
M07409	klf5b	-0.0237356	Dev
M07410	rfx2	-0.0330773	Dev
M07411	nfia	0.16419	Dev
M07412	cebpa	0.00864739	Dev
M07413	cebpb	-0.00413737	Dev
M07414	cebpd	0.00581621	Dev
M07415	elf1	0.0608318	Dev
M07416	cdx1a	-0.0017283	Dev
M07417	elf1	0.054397	Dev
M07419	foxp3a	-0.00558083	Dev
M07419	foxp3b	0.000219594	Dev
M07424	mef2aa	0.137722	Dev
M07424	mef2ab	0.14858	Dev
M07424	mef2b	0.0101979	Dev
M07424	mef2ca	0.0839493	Dev
M07424	mef2cb	0.175481	Dev
M07424	mef2d	0.106278	Dev
M07424	myef2	-0.0326927	Dev
M07425	msx2a	-0.0020587	Dev
M07425	msx2b	0.00348667	Dev
M07426	nr4a1	0.0135811	Dev
M07427	nr4a2b	0.0607772	Dev
M07428	six3a	-0.00399624	Dev
M07428	six3b	-0.0153045	Dev
M07429	smad3a	0.0232518	Dev
M07429	smad3b	-0.022328	Dev
M07430	snai1a	-0.000228905	Dev
M07430	snai1b	-0.002955	Dev
M07431	sox11a	0.170665	Dev
M07431	sox11b	0.171959	Dev
M07432	sox2	0.0821167	Dev
M07433	hnf1a	-0.000573484	Dev
M07434	trps1	0.0105006	Dev
M07436	wt1a	0.0335448	Dev
M07436	wt1b	-0.0075831	Dev
M07437	zbtb2a	-0.00281985	Dev
M07437	zbtb2b	-0.0022137	Dev
M07439	tefa	0.0425806	Dev
M07439	tefb	0.00904247	Dev
M07447	carf	0.0139261	Dev
M07451	pbx1a	0.223496	Dev
M07451	pbx1b	0.087765	Dev
M07452	meis1a	-0.0160958	Dev
M07452	meis1b	-0.0470358	Dev
M07453	meis1b	-0.0359443	Dev
M07453	pbx1a	0.189703	Dev
M07454	gli1	0.0909543	Dev
M07455	gli2a	0.116685	Dev
M07455	gli2b	0.047685	Dev
M07456	hoxa10b	-0.00428837	Dev
M07456	hoxa13a	0.00908815	Dev
M07456	hoxc10a	0.00159244	Dev
M07456	hoxc11b	-0.000256733	Dev
M07456	hoxc13b	-0.000780555	Dev
M07458	hoxc13b	-0.000294708	Dev
M07459	hsf1	0.0299101	Dev
M07460	klf3	0.0118682	Dev
M07461	klf11a	0.00945648	Dev
M07461	klf11b	-0.0013166	Dev
M07461	klf15	-0.0580102	Dev
M07461	klf17	0.00347495	Dev
M07461	klf2a	-0.0116971	Dev
M07461	klf2b	0.0178691	Dev
M07461	klf3	0.0130293	Dev
M07461	klf6a	0.0213037	Dev
M07461	klf6b	-0.000562053	Dev
M07461	klf7a	0.0208319	Dev
M07461	klf7b	0.0314176	Dev
M07461	klf8	0.0737007	Dev
M07464	pknox1.1	-0.0227369	Dev
M07466	six1a	0.00306619	Dev
M07466	six1b	0.00116392	Dev
M07467	six4a	0.00433655	Dev
M07467	six4b	-0.00534957	Dev
M07469	nhlh2	0.0646635	Dev
M07469	tal1	-0.0053425	Dev
M07474	tbx20	0.0382849	Dev
M07475	tbx5a	0.0138282	Dev
M07475	tbx5b	-0.00579457	Dev
M07476	lhx8a	-0.00398083	Dev
M07476	lhx8b	-0.00141613	Dev
M07480	tefa	0.0181154	Dev
M07480	tefb	0.00610793	Dev
M07481	tefa	0.00656814	Dev
M07481	tefb	-0.00390093	Dev
M07482	cxxc1a	0.0231584	Dev
M07482	cxxc1b	0.0163329	Dev
M07483	cxxc1a	0.00735378	Dev
M07483	cxxc1b	0.0138916	Dev
M07597	egr1	0.023078	Dev
M07598	znf217	-0.0446349	Dev
M07599	ctnnb1	0.00431461	Dev
M07599	ctnnb2	0.0104365	Dev
M07600	fosab	0.00287475	Dev
M07600	fosb	0.00084349	Dev
M07601	myca	0.055319	Dev
M07601	mycb	0.0253555	Dev
M07602	tfcp2	-0.0101526	Dev
M07603	dlx3b	0.0117923	Dev
M07604	mecom	0.000995531	Dev
M07605	lef1	0.011838	Dev
M07606	nfatc1	0.00996453	Dev
M07607	nfatc3a	-0.00881217	Dev
M07607	nfatc3b	0.00448438	Dev
M07608	nfat5a	0.00481004	Dev
M07608	nfat5b	-0.0868646	Dev
M07608	nfatc1	0.00536747	Dev
M07608	nfatc2a	0.00128446	Dev
M07608	nfatc2b	-0.00244945	Dev
M07608	nfatc4	0.0112881	Dev
M07610	nfe2l2a	0.000288009	Dev
M07610	nfe2l2b	-0.00294871	Dev
M07611	nono	-0.0574166	Dev
M07612	sfpq	-0.0342194	Dev
M07614	sox4a	0	Dev
M07614	sox4b	-0.0137546	Dev
M07615	sp3a	0.0514975	Dev
M07615	sp3b	0.017126	Dev
M07617	sp4	0.0258433	Dev
M07618	srfa	0.0053595	Dev
M07618	srfb	-0.00071973	Dev
M07978	arid3b	-0.0688874	Dev
M07979	arntl1a	0.0548702	Dev
M07979	arntl1b	0.0985658	Dev
M07980	atf1	-0.0128301	Dev
M07981	atf3	0.00134928	Dev
M07982	nfat5a	-0.0109978	Dev
M07982	nfat5b	-0.042251	Dev
M07983	bhlha15	-0.00355958	Dev
M07984	creb3l2	0.0240708	Dev
M07985	crema	0.0161863	Dev
M07985	cremb	0.0100548	Dev
M07986	dmrt3a	0.00432378	Dev
M07988	emx1	0.00434194	Dev
M07989	foxg1a	0.00139965	Dev
M07989	foxg1b	0.00727205	Dev
M07990	foxj2	0.0099769	Dev
M07993	id2a	0.100635	Dev
M07993	id2b	0.0290959	Dev
M07994	lbx2	0.00787092	Dev
M07995	lin54	0.0170688	Dev
M07996	mitfa	-0.00385363	Dev
M07996	mitfb	0.0130964	Dev
M07998	mlxip	-0.0155571	Dev
M07999	neurog1	0.0896714	Dev
M08000	nfatc1	0.00754475	Dev
M08001	nfatc3a	-0.00298824	Dev
M08001	nfatc3b	-0.0105975	Dev
M08002	npas2	0.0756774	Dev
M08003	pou6f1	0.00793707	Dev
M08004	shox	0.00145313	Dev
M08006	twist2	0.00458724	Dev
M08008	nfia	0.0540388	Dev
M08009	nfixa	0.00331759	Dev
M08009	nfixb	0.033803	Dev
M08015	vsx1	-0.157127	Dev
M08016	nr2f1a	-0.000698825	Dev
M08016	nr2f1b	0.0531931	Dev
M08017	nr2f6a	0.0259332	Dev
M08017	nr2f6b	0.0505544	Dev
M08018	raraa	-0.0597564	Dev
M08018	rarab	0.0185961	Dev
M08019	raraa	-0.0137939	Dev
M08019	rarab	0.0269102	Dev
M08024	pou6f2	-0.104616	Dev
M08027	bhlhe23	-0.056744	Dev
M08028	bhlhe22	-0.0190298	Dev
M08032	foxb1a	0.00416455	Dev
M08032	foxb1b	0.00242185	Dev
M08039	sox8a	0.0105728	Dev
M08039	sox8b	-0.000981979	Dev
M08041	dlx1a	0.00710602	Dev
M08042	dlx3b	-0.000448716	Dev
M08043	dlx4a	0.003135	Dev
M08043	dlx4b	0.0125918	Dev
M08043	dlx5a	0.00666132	Dev
M08187	abl1	0.0223461	Dev
M08189	ar	0.00473568	Dev
M08190	ar	0.00808991	Dev
M08194	alx4a	-0.00177277	Dev
M08194	alx4b	0.000606322	Dev
M08195	alx4a	0.0019113	Dev
M08195	alx4b	0.00293056	Dev
M08198	atf4a	-0.0137135	Dev
M08198	atf4b	-0.00122301	Dev
M08198	cebpd	-0.0044143	Dev
M08199	atf4a	-0.031921	Dev
M08199	atf4b	-0.00845412	Dev
M08199	tefa	0.00394807	Dev
M08199	tefb	-0.00197268	Dev
M08200	cebpg	0.0204929	Dev
M08201	hoxa13a	-0.000295315	Dev
M08205	e2f1	0.0181808	Dev
M08205	elk1	0.0129832	Dev
M08206	drgx	0.0106169	Dev
M08206	e2f3	0.119512	Dev
M08207	e2f3	-0.0180076	Dev
M08208	e2f3	0.0680089	Dev
M08208	foxi1	0.00741687	Dev
M08209	e2f3	-0.0734132	Dev
M08213	elk1	0.00837981	Dev
M08214	elk1	0.0117099	Dev
M08214	etv7	-0.000976621	Dev
M08215	elk1	0.00284286	Dev
M08216	elk1	0.008214	Dev
M08216	foxi1	0.00229645	Dev
M08220	elk1	0.0103801	Dev
M08222	elk1	0.0321148	Dev
M08223	elk1	0.0115845	Dev
M08223	onecut2	0.0557382	Dev
M08224	elk1	-0.00723336	Dev
M08224	pax1b	0.00304943	Dev
M08225	elk1	-0.00457259	Dev
M08225	pax5	0.00419714	Dev
M08226	elk1	-0.00903756	Dev
M08226	pax9	-0.00337418	Dev
M08227	elk1	-0.00263908	Dev
M08229	elk1	0.00647142	Dev
M08231	elk1	0.00324305	Dev
M08232	elk1	-0.0066574	Dev
M08232	tefa	0.0356792	Dev
M08232	tefb	0.015185	Dev
M08233	cebpd	0.00143999	Dev
M08233	erf	-0.000449605	Dev
M08235	erf	-0.0358078	Dev
M08236	erf	0.0113915	Dev
M08236	etv7	-0.000827656	Dev
M08237	erf	-0.037444	Dev
M08239	erf	0.0248938	Dev
M08239	foxi1	0.00706539	Dev
M08241	erf	0.0245535	Dev
M08241	foxo1a	0.0569313	Dev
M08242	erf	0.056038	Dev
M08243	erf	0.0434556	Dev
M08243	max	0.0207529	Dev
M08244	erf	-0.0879296	Dev
M08245	bhlha15	-0.00276524	Dev
M08246	cebpd	0.00414482	Dev
M08247	drgx	-0.00172597	Dev
M08251	etv7	-0.00100011	Dev
M08256	foxi1	-0.00231231	Dev
M08264	onecut2	0.100882	Dev
M08266	pax5	0.00104762	Dev
M08270	tefa	0.024067	Dev
M08270	tefb	0.0133766	Dev
M08271	etv5b	0.00261885	Dev
M08273	etv5b	-0.00298595	Dev
M08273	etv7	-0.00207343	Dev
M08274	etv5b	-0.0346734	Dev
M08275	etv5b	0.0491181	Dev
M08275	foxi1	-0.00287548	Dev
M08278	etv5b	0.00580313	Dev
M08278	hoxa2b	0.000863198	Dev
M08281	cebpb	-0.00217439	Dev
M08281	fli1a	0.00376928	Dev
M08281	fli1b	0.00659653	Dev
M08282	drgx	0.00947913	Dev
M08282	fli1a	0.00661253	Dev
M08282	fli1b	0.0167028	Dev
M08283	etv7	-0.00119652	Dev
M08283	fli1a	-0.00275962	Dev
M08283	fli1b	-0.00670836	Dev
M08284	fli1a	-0.00695536	Dev
M08284	fli1b	-0.00334348	Dev
M08285	fli1a	0.00505003	Dev
M08285	fli1b	0.00703201	Dev
M08285	foxi1	-0.00116582	Dev
M08289	fli1a	0.00142114	Dev
M08289	fli1b	0.00705785	Dev
M08289	max	0.0251503	Dev
M08290	elf1	0.0331511	Dev
M08290	foxj2	0.0189974	Dev
M08292	elf1	0.0260382	Dev
M08292	foxj3	0.0274987	Dev
M08293	foxj3	0.0152129	Dev
M08295	elf1	0.0341429	Dev
M08295	foxo1a	-0.0228387	Dev
M08299	elk1	0.0188411	Dev
M08299	foxo1a	0.0480225	Dev
M08302	foxo1a	0.0578677	Dev
M08303	foxo1a	0.0515736	Dev
M08304	etv7	0.001604	Dev
M08304	foxo1a	0.0372279	Dev
M08306	elf1	0.0105184	Dev
M08308	elk1	0.00488082	Dev
M08313	etv4	0.0109502	Dev
M08314	etv7	-0.00547903	Dev
M08316	foxi1	-0.00643395	Dev
M08318	foxo1a	-0.0627122	Dev
M08319	hoxa13a	-0.00320508	Dev
M08322	onecut2	0.128389	Dev
M08326	drgx	0.000270855	Dev
M08328	elk1	0.00343387	Dev
M08331	foxi1	-0.00675959	Dev
M08333	hoxa13a	0.00333648	Dev
M08334	pitx1	-0.00953329	Dev
M08339	elf1	0.0391478	Dev
M08341	elk1	0.0166673	Dev
M08345	etv4	0.0346447	Dev
M08350	pax1b	-0.00230312	Dev
M08352	pax5	0.00753596	Dev
M08353	pax9	-0.00068	Dev
M08358	tbx3a	-0.00759394	Dev
M08358	tbx3b	0.00632446	Dev
M08359	elk1	0.0271563	Dev
M08369	etv4	0.0301974	Dev
M08374	dlx2a	0.00255538	Dev
M08374	dlx2b	0.00946075	Dev
M08374	meis1a	-0.0069629	Dev
M08374	meis1b	0.0371044	Dev
M08375	drgx	0.00469043	Dev
M08375	meis1a	-0.00814705	Dev
M08375	meis1b	0.0471919	Dev
M08377	elf1	0.0315208	Dev
M08377	meis1a	0.00749641	Dev
M08377	meis1b	0.100739	Dev
M08378	meis1a	0.000969725	Dev
M08378	meis1b	0.0261751	Dev
M08379	meis1a	-0.00380317	Dev
M08379	meis1b	0.0355404	Dev
M08380	hoxa13a	-4.6266e-05	Dev
M08380	meis1a	-0.00212911	Dev
M08380	meis1b	0.00927107	Dev
M08381	meis1a	-0.00525157	Dev
M08381	meis1b	0.00161967	Dev
M08381	onecut2	0.150468	Dev
M08382	meis2a	0	Dev
M08382	onecut2	0.112202	Dev
M08383	dlx2a	0.00942637	Dev
M08383	dlx2b	-0.00512088	Dev
M08383	mgaa	0.0302489	Dev
M08385	dlx3b	0.0135122	Dev
M08385	mgaa	0.0176748	Dev
M08387	mgaa	0.017533	Dev
M08389	mgaa	-0.038187	Dev
M08389	pitx1	-0.00989051	Dev
M08390	elf1	0.0348001	Dev
M08394	hoxb1b	-0.00543426	Dev
M08394	pbx4	0.00294603	Dev
M08395	hoxa10b	-0.000418223	Dev
M08395	pbx4	-0.0153215	Dev
M08398	elk1	-0.00875525	Dev
M08398	pou2f1b	0.0164858	Dev
M08399	pou2f1b	0.00758154	Dev
M08401	pou2f1b	-0.00290133	Dev
M08402	etv4	-0.0188339	Dev
M08402	pou2f1b	0.00253709	Dev
M08404	pou2f1b	0.0309051	Dev
M08405	pou2f1b	0.0230843	Dev
M08406	pou2f1b	0.0316431	Dev
M08408	pou2f1b	0.0553285	Dev
M08408	sox2	0.0510935	Dev
M08409	pou2f1b	0.0109027	Dev
M08411	bhlha15	-0.00560414	Dev
M08411	rfx3	0.00403559	Dev
M08412	rfx3	-0.00702621	Dev
M08413	cebpd	-0.00166523	Dev
M08414	drgx	0.00723633	Dev
M08415	elf1	0.0326099	Dev
M08418	elk1	0.0101043	Dev
M08424	etv4	0.00954647	Dev
M08425	etv7	0.00303142	Dev
M08427	hoxa13a	-0.00386961	Dev
M08434	onecut2	0.0930282	Dev
M08439	drgx	0.00342868	Dev
M08440	e2f8	0.0915105	Dev
M08441	elk1	0.0159176	Dev
M08443	tfap4	-0.0636985	Dev
M08444	etv4	-0.0618509	Dev
M08444	tfap4	-0.0668402	Dev
M08445	fli1a	-0.0159313	Dev
M08445	fli1b	-0.0124901	Dev
M08445	tfap4	-0.079028	Dev
M08446	clocka	-0.0178808	Dev
M08446	clockb	-0.00096414	Dev
M08451	elk1	0.030317	Dev
M08451	hoxb1b	0.00175428	Dev
M08453	erf	0.0311444	Dev
M08455	erf	0.0292654	Dev
M08458	cebpd	0.00257281	Dev
M08458	etv5b	0.0462333	Dev
M08459	drgx	0.00164991	Dev
M08459	etv5b	0.00438768	Dev
M08461	etv5b	0.0279156	Dev
M08465	etv5b	0.0387089	Dev
M08465	foxo1a	0.0787774	Dev
M08466	etv5b	0.0122344	Dev
M08466	hoxa13a	-0.000598811	Dev
M08467	etv5b	0.0203645	Dev
M08468	bhlha15	-0.000161906	Dev
M08468	fli1a	0.00459621	Dev
M08468	fli1b	-0.00876514	Dev
M08469	cebpd	0.00557958	Dev
M08469	fli1a	0.00248926	Dev
M08469	fli1b	-0.00429599	Dev
M08470	dlx2a	0.00199196	Dev
M08470	dlx2b	0.00243402	Dev
M08470	fli1a	0.0135276	Dev
M08470	fli1b	0.00889713	Dev
M08471	fli1a	0.00558631	Dev
M08471	fli1b	0.0120141	Dev
M08472	fli1a	-0.000549086	Dev
M08472	fli1b	-0.0044786	Dev
M08473	foxj2	0.0290029	Dev
M08477	foxj2	-0.0376119	Dev
M08477	pitx1	-0.00955251	Dev
M08480	etv4	0.024084	Dev
M08480	foxo1a	0.0465042	Dev
M08481	fli1a	0.00668051	Dev
M08481	fli1b	0.00114906	Dev
M08481	foxo1a	0.0500776	Dev
M08482	foxo1a	-0.0274411	Dev
M08482	hoxa10b	-0.00278904	Dev
M08483	foxo1a	-0.0153212	Dev
M08486	foxo1a	0.033103	Dev
M08488	e2f8	0.0928129	Dev
M08489	pax5	0.00140399	Dev
M08494	onecut2	0.125899	Dev
M08498	tbx3a	0.0145255	Dev
M08498	tbx3b	-0.00219151	Dev
M08500	etv7	-0.001546	Dev
M08501	pitx1	-0.00475659	Dev
M08505	hoxc10a	-0.00856896	Dev
M08506	hoxc10a	-0.0043463	Dev
M08508	onecut2	0.0900425	Dev
M08509	etv7	0.0028621	Dev
M08509	rfx3	-0.00451469	Dev
M08510	fli1a	0.00798746	Dev
M08510	fli1b	-0.000441993	Dev
M08511	etv7	0.00279286	Dev
M08512	arntl1a	0.0375792	Dev
M08512	arntl1b	0.0788683	Dev
M08512	pitx1	-0.00369376	Dev
M08514	clocka	0.0325699	Dev
M08514	clockb	0.0290266	Dev
M08514	tbx3a	0.0381314	Dev
M08514	tbx3b	0.000210474	Dev
M08515	foxo1a	-0.0260914	Dev
M08519	pitx1	-0.00227466	Dev
M08520	srfa	-0.00222979	Dev
M08520	srfb	-0.00215443	Dev
M08521	tbx3a	-0.0151343	Dev
M08521	tbx3b	-0.00839439	Dev
M08523	e2f1	0.0168396	Dev
M08525	e2f1	0.0204889	Dev
M08526	e2f3	0.037691	Dev
M08527	e2f3	-0.00646229	Dev
M08527	onecut2	0.112701	Dev
M08529	e2f3	0.0374855	Dev
M08532	dlx2a	0.00356868	Dev
M08532	dlx2b	0.00133813	Dev
M08532	erf	0.0217051	Dev
M08534	dlx3b	0.00339261	Dev
M08534	erf	0.0133311	Dev
M08537	erf	0.0264762	Dev
M08539	erf	0.0139053	Dev
M08540	erf	0.0292785	Dev
M08540	onecut2	0.0515317	Dev
M08541	dlx2a	-0.00936909	Dev
M08541	dlx2b	0.00643427	Dev
M08545	dlx3b	-0.00334024	Dev
M08557	hoxa2b	-0.000176335	Dev
M08562	pitx1	-0.0040988	Dev
M08569	clocka	-0.000429762	Dev
M08569	clockb	0.00851572	Dev
M08569	etv5b	0.0149693	Dev
M08570	dlx2a	0.000397833	Dev
M08570	dlx2b	-0.00308096	Dev
M08570	etv5b	0.0170066	Dev
M08571	etv5b	-0.00432289	Dev
M08574	fli1a	-0.00181244	Dev
M08574	fli1b	-0.00700509	Dev
M08574	onecut2	0.0640199	Dev
M08575	cebpb	-0.00189622	Dev
M08583	max	0.0232324	Dev
M08584	sox2	0.0330022	Dev
M08586	dlx2a	8.69261e-05	Dev
M08586	dlx2b	0.0054124	Dev
M08587	dlx3b	0.00475108	Dev
M08591	onecut2	0.0668683	Dev
M08600	esrrb	0.0179539	Dev
M08602	rfx5	0.00153929	Dev
M08609	dlx3b	-0.00559683	Dev
M08609	meis1a	-0.00536479	Dev
M08609	meis1b	0.0333691	Dev
M08616	max	0.0209561	Dev
M08618	pitx1	-0.0105641	Dev
M08619	pou2f1b	0.0345393	Dev
M08623	rfx3	-0.00149486	Dev
M08623	srfa	0.00955656	Dev
M08623	srfb	-0.0054053	Dev
M08624	alx4a	0.00578922	Dev
M08624	alx4b	-0.000353025	Dev
M08626	cebpb	-0.00408643	Dev
M08630	clocka	-0.0183295	Dev
M08630	clockb	-0.00713065	Dev
M08632	dlx2a	0.00439756	Dev
M08632	dlx2b	0.00358204	Dev
M08635	dlx3b	-0.00540113	Dev
M08645	hoxa2b	0.0028832	Dev
M08647	max	0.0268524	Dev
M08649	pax5	0.00514316	Dev
M08650	pitx1	-0.0100744	Dev
M08654	rfx5	0.0065471	Dev
M08656	sox6	-0.0374106	Dev
M08660	dlx3b	0.00240323	Dev
M08664	max	-0.0159222	Dev
M08667	onecut2	0.145367	Dev
M08671	dlx3b	-0.00903168	Dev
M08671	tfap4	-0.0584216	Dev
M08674	max	0.0309833	Dev
M08674	tfap4	-0.056465	Dev
M08675	arntl1a	0.03982	Dev
M08675	arntl1b	-0.00591291	Dev
M08675	bhlha15	0.00585377	Dev
M08676	cebpg	0.00984282	Dev
M08676	elf1	0.0205116	Dev
M08677	bhlha15	-0.00555886	Dev
M08677	clocka	0.0116216	Dev
M08677	clockb	-0.0120733	Dev
M08678	clocka	0.0038084	Dev
M08678	clockb	-0.02193	Dev
M08680	clocka	0.0135868	Dev
M08680	clockb	-0.0136634	Dev
M08682	foxi1	0.00515345	Dev
M08683	rfx5	-0.00573922	Dev
M08690	e2f1	-0.0129104	Dev
M08691	clocka	-0.0202256	Dev
M08691	clockb	0.0117773	Dev
M08691	erf	0.0146742	Dev
M08692	erf	-0.083331	Dev
M08692	pitx1	-0.00174758	Dev
M08694	clocka	0.00092932	Dev
M08694	clockb	0.0111795	Dev
M08696	rfx5	0.00593928	Dev
M08700	etv5b	0.0376014	Dev
M08702	etv7	-0.00107025	Dev
M08704	hoxa2b	-0.00178218	Dev
M08708	pitx1	-0.00275686	Dev
M08710	max	9.15189e-05	Dev
M08711	tefa	0.0011565	Dev
M08711	tefb	-0.00253189	Dev
M08725	max	0.0208994	Dev
M08725	meis1a	-0.0101152	Dev
M08725	meis1b	-0.0164889	Dev
M08726	meis1a	9.1253e-05	Dev
M08726	meis1b	0.0135121	Dev
M08726	sox2	-0.028654	Dev
M08727	hoxa13a	0.00618465	Dev
M08728	pitx1	-0.00485048	Dev
M08730	pitx1	-0.010145	Dev
M08733	pitx1	-0.00752919	Dev
M08734	pitx1	-0.00621996	Dev
M08735	dlx2a	-0.00158224	Dev
M08735	dlx2b	0.00426015	Dev
M08735	pou2f1b	0.00687151	Dev
M08739	rfx3	-7.61363e-05	Dev
M08740	rfx3	-0.0149058	Dev
M08741	sox6	-0.0337996	Dev
M08744	esrrb	0.00755729	Dev
M08746	foxi1	0.00843989	Dev
M08751	gata3	0.00644269	Dev
M08755	meis1a	-0.00444482	Dev
M08755	meis1b	0.0012085	Dev
M08756	bach1a	-0.00776511	Dev
M08756	bach1b	-0.00481549	Dev
M08757	elf2a	0.00434722	Dev
M08757	elf2b	0.0281141	Dev
M08759	ets2	0.0103753	Dev
M08760	etv7	0.00479191	Dev
M08763	fosab	0.0170032	Dev
M08763	fosb	0.0106244	Dev
M08764	foxa1	0.000561141	Dev
M08765	gata1a	0.00506687	Dev
M08765	gata1b	0.00957388	Dev
M08766	gli3	0.158544	Dev
M08768	hoxa10b	0.0042323	Dev
M08771	hoxa4a	-8.8707e-05	Dev
M08775	irf2	0.00307673	Dev
M08775	irf2a	0.0446649	Dev
M08776	jun	0.0137033	Dev
M08776	junba	0.045137	Dev
M08778	nr1d2a	0.0439824	Dev
M08778	nr1d2b	0.0286924	Dev
M08779	nr1i2	0.0214606	Dev
M08782	rorb	0.146548	Dev
M08785	sox6	-0.0842671	Dev
M08786	tbx3a	-0.0375085	Dev
M08786	tbx3b	-0.00472746	Dev
M08787	tcf15	-0.0103191	Dev
M08788	pax3a	0.00999662	Dev
M08788	pax3b	0.0118002	Dev
M08796	thap1	-0.00765032	Dev
M08800	arnt	0.0103476	Dev
M08803	crema	0.0103347	Dev
M08803	cremb	-0.000903736	Dev
M08806	egr2a	0.005957	Dev
M08806	egr2b	0.0103499	Dev
M08809	esrrb	0.018169	Dev
M08811	foxl2a	-0.00235899	Dev
M08811	foxl2b	0.00574336	Dev
M08818	klf8	0.0834499	Dev
M08819	klf2a	-0.0166368	Dev
M08819	klf2b	0.0181974	Dev
M08822	msx1a	0.014437	Dev
M08822	msx1b	0.0128174	Dev
M08829	smad5	-0.0881934	Dev
M08831	tbx2a	-0.0174609	Dev
M08831	tbx2b	-0.0111931	Dev
M08836	pou2f2a	0	Dev
M08838	sox9a	0.0580567	Dev
M08838	sox9b	0.143038	Dev
M08840	fank1	-0.000984154	Dev
M08865	runx1	0.0233298	Dev
M08866	runx1	0.0301801	Dev
M08866	runx2a	0.0135509	Dev
M08866	runx2b	0.00282809	Dev
M08866	runx3	0.000425706	Dev
M08867	tfap2a	0.301467	Dev
M08867	tfap2e	0.155581	Dev
M08868	arnt	0.0299093	Dev
M08868	arntl1a	0.0361628	Dev
M08868	arntl1b	0.0814741	Dev
M08868	arntl2	-0.0306814	Dev
M08868	clocka	0.0495699	Dev
M08868	clockb	0.0249384	Dev
M08869	arntl1a	0.0520662	Dev
M08869	arntl1b	0.111333	Dev
M08869	arntl2	-0.0185848	Dev
M08869	clocka	0.0461212	Dev
M08869	clockb	0.0372977	Dev
M08870	bhlhe40	0.0479136	Dev
M08871	bhlhe41	0.00842357	Dev
M08872	bhlhe40	0.0528191	Dev
M08872	bhlhe41	0.0234811	Dev
M08873	dlx2a	-5.23367e-05	Dev
M08873	dlx2b	-0.00284942	Dev
M08874	e2f1	0.116556	Dev
M08875	e2f1	0.113568	Dev
M08875	e2f3	0.210465	Dev
M08875	e2f4	0.10741	Dev
M08875	e2f5	0.0162141	Dev
M08875	e2f7	0.158699	Dev
M08875	si:ch211-160f23.5	0.159386	Dev
M08877	egr3	-0.00226248	Dev
M08878	egr1	-0.0967115	Dev
M08878	egr2a	0.0066193	Dev
M08878	egr2b	0.00517626	Dev
M08878	egr3	-0.0108516	Dev
M08878	egr4	-0.0256126	Dev
M08881	erf	0.0742728	Dev
M08881	ets1	-0.00584218	Dev
M08881	ets2	0.00934677	Dev
M08881	etv2	0.0120334	Dev
M08881	fev	0.00993789	Dev
M08881	fli1a	0.0154142	Dev
M08881	fli1b	0.00905035	Dev
M08881	gabpa	0.00721732	Dev
M08883	foxm1	-0.0368481	Dev
M08885	bhlhe40	0.0357656	Dev
M08885	bhlhe41	0.0198358	Dev
M08885	helt	-0.0149192	Dev
M08885	hey1	-0.0228955	Dev
M08885	hey2	0.00292181	Dev
M08886	irf4a	0.00345046	Dev
M08886	irf4b	-0.00482699	Dev
M08887	irf10	0.00761723	Dev
M08887	irf1a	0.00441657	Dev
M08887	irf1b	-0.00392702	Dev
M08887	irf2	0.00333895	Dev
M08887	irf2a	0.064109	Dev
M08887	irf3	0.00199429	Dev
M08887	irf4a	0.00920299	Dev
M08887	irf4b	-0.00338573	Dev
M08887	irf5	0.0131077	Dev
M08887	irf6	0.00755532	Dev
M08887	irf7	-0.00154002	Dev
M08887	irf8	-0.00897192	Dev
M08887	irf9	-0.00287186	Dev
M08888	mafb	0.00874778	Dev
M08888	mafba	0.00603482	Dev
M08888	mafbb	0.00438563	Dev
M08890	myb	0.0508586	Dev
M08890	mybl1	0.0712523	Dev
M08891	nfkb1	0.0188112	Dev
M08891	rela	0.0143238	Dev
M08892	crx	-0.121477	Dev
M08894	ovol1a	-0.00879873	Dev
M08894	ovol1b	0.00451562	Dev
M08895	pitx1	-0.00745419	Dev
M08895	pitx2	-0.0159115	Dev
M08895	pitx3	-0.0180374	Dev
M08896	zeb2a	-0.143517	Dev
M08896	zeb2b	-0.0432649	Dev
M08897	smad1	-0.125799	Dev
M08897	smad2	-0.00514571	Dev
M08897	smad3a	0.0201839	Dev
M08897	smad3b	-0.00145793	Dev
M08897	smad4a	-0.0131078	Dev
M08897	smad4b	-0.00859965	Dev
M08897	smad5	-0.0579947	Dev
M08897	smad6a	-0.0339408	Dev
M08897	smad6b	-0.0831774	Dev
M08897	smad9	-0.0367338	Dev
M08899	hbp1	-0.0389812	Dev
M08899	sox10	0.0251029	Dev
M08899	sox11a	0.175779	Dev
M08899	sox11b	0.169787	Dev
M08899	sox13	0.0701888	Dev
M08899	sox18	0.075375	Dev
M08899	sox1a	0.0109141	Dev
M08899	sox1b	0.0130207	Dev
M08899	sox2	0.101147	Dev
M08899	sox21a	0.0185561	Dev
M08899	sox21b	0.0224137	Dev
M08899	sox3	0.204386	Dev
M08899	sox4a	0	Dev
M08899	sox4b	-0.0106561	Dev
M08899	sox5	-0.131506	Dev
M08899	sox6	-0.110077	Dev
M08899	sox7	0.0205348	Dev
M08899	sox8a	0.0361002	Dev
M08899	sox8b	0.00896997	Dev
M08899	sox9a	0.0359943	Dev
M08899	sox9b	0.0988041	Dev
M08900	tbx2a	-0.0121968	Dev
M08900	tbx2b	-0.008524	Dev
M08900	tbx3a	-0.0352347	Dev
M08900	tbx3b	-0.00692673	Dev
M08900	tbx4	0.0272859	Dev
M08900	tbx5a	0.0174686	Dev
M08900	tbx5b	0.0100961	Dev
M08901	tcf3a	0.00617013	Dev
M08901	tcf3b	0.00702331	Dev
M08901	tcf7l1a	0.0320624	Dev
M08902	hnf1a	0.00191376	Dev
M08902	lef1	0.0121624	Dev
M08902	tcf3a	0.0275574	Dev
M08902	tcf3b	0.0219668	Dev
M08902	tcf7l1a	0.124012	Dev
M08904	gtf2b	0.00334567	Dev
M08906	nr2c2	-0.0175584	Dev
M08907	ar	0.0194302	Dev
M08908	ar	-0.00232035	Dev
M08909	arntl1a	0.0541899	Dev
M08909	arntl1b	0.105851	Dev
M08909	clocka	0.052466	Dev
M08909	clockb	0.0348769	Dev
M08910	cebpb	-0.00324804	Dev
M08911	ctcf	-0.00766647	Dev
M08912	en1a	0.0034415	Dev
M08912	en1b	-0.0101723	Dev
M08913	fli1a	0.00750042	Dev
M08913	fli1b	0.00560659	Dev
M08914	fosl2	0.0631362	Dev
M08915	fosl2	0.0505225	Dev
M08916	foxp2	0.0569318	Dev
M08917	gabpa	0.00562102	Dev
M08918	gata3	-0.00858493	Dev
M08920	fosb	0.00366672	Dev
M08920	junba	0.0516065	Dev
M08920	junbb	-0.00650642	Dev
M08921	fosb	0.00768977	Dev
M08921	junba	0.0460193	Dev
M08921	junbb	0.00113313	Dev
M08922	junba	0.048593	Dev
M08922	junbb	-0.00246163	Dev
M08923	fosl2	0.0604749	Dev
M08923	junba	0.0533208	Dev
M08923	junbb	-0.00724503	Dev
M08924	fosl2	0.050346	Dev
M08924	junba	0.0458547	Dev
M08924	junbb	0.00098376	Dev
M08925	fosab	0.00609943	Dev
M08925	fosb	0.00361477	Dev
M08925	junba	0.0532928	Dev
M08925	junbb	-0.00767158	Dev
M08926	junba	0.0375871	Dev
M08926	junbb	-0.0055373	Dev
M08927	junba	0.0410874	Dev
M08927	junbb	0.00136492	Dev
M08928	fosb	-0.00435065	Dev
M08928	jund	0.00343063	Dev
M08929	jund	-0.00662426	Dev
M08930	jund	0.017222	Dev
M08931	fosl2	0.066453	Dev
M08931	jund	-0.0074075	Dev
M08932	fosl2	0.057944	Dev
M08932	jund	0.0212527	Dev
M08933	fosab	0.00527816	Dev
M08933	fosb	-0.00255601	Dev
M08933	jund	-0.00992029	Dev
M08934	jund	-0.00369182	Dev
M08935	jund	0.0212524	Dev
M08936	fosb	-5.44795e-05	Dev
M08936	jun	-0.00668425	Dev
M08936	junba	0.0550979	Dev
M08937	fosb	0.00929071	Dev
M08937	jun	0.0143416	Dev
M08937	junba	0.0462373	Dev
M08938	jun	-0.00467455	Dev
M08938	junba	0.0542823	Dev
M08939	jun	0.0116551	Dev
M08939	junba	0.0437092	Dev
M08940	fosl2	0.0646166	Dev
M08940	jun	-0.00279407	Dev
M08940	junba	0.052189	Dev
M08941	fosl2	0.0561327	Dev
M08941	jun	0.0161407	Dev
M08941	junba	0.0469636	Dev
M08942	fosab	0.00660014	Dev
M08942	fosb	-0.000211579	Dev
M08942	jun	-0.00788021	Dev
M08942	junba	0.0556236	Dev
M08943	fosab	0.0117045	Dev
M08943	fosb	0.00315329	Dev
M08943	jun	0.0156393	Dev
M08943	junba	0.03791	Dev
M08944	jun	-0.00158987	Dev
M08944	junba	0.0525939	Dev
M08944	junbb	-0.00425805	Dev
M08945	jun	0.016617	Dev
M08945	junba	0.0485026	Dev
M08945	junbb	0.00604778	Dev
M08946	fosab	0.00600456	Dev
M08946	fosb	0.000671817	Dev
M08947	fosab	0.0167804	Dev
M08947	fosb	0.00652564	Dev
M08948	lef1	0.00728146	Dev
M08949	lhx6	0.00669526	Dev
M08950	max	0.0420355	Dev
M08951	myf6	0.00200691	Dev
M08952	nfkb1	0.0218153	Dev
M08953	nr1h5	0.0149698	Dev
M08954	nr1h5	0.0027959	Dev
M08954	rxraa	0.00685809	Dev
M08954	rxrab	-0.00423917	Dev
M08954	rxrba	0.0309793	Dev
M08955	nr1h5	0.0149601	Dev
M08955	rxraa	-0.0185111	Dev
M08955	rxrab	0.00407222	Dev
M08955	rxrba	0.0870503	Dev
M08956	nr4a2a	0.0639929	Dev
M08956	nr4a2b	0.0727782	Dev
M08957	nr4a2b	-0.0099892	Dev
M08957	rxraa	0.00702074	Dev
M08957	rxrab	0.00287133	Dev
M08957	rxrba	0.0433901	Dev
M08959	pax7a	0.00658006	Dev
M08959	pax7b	0.0052675	Dev
M08960	pparaa	-0.00384181	Dev
M08960	pparab	0.00426692	Dev
M08960	rxraa	0.0127725	Dev
M08960	rxrab	0.00608977	Dev
M08960	rxrba	0.0801199	Dev
M08961	pparg	-0.00834104	Dev
M08962	pparg	0.00597936	Dev
M08962	rxraa	-0.0239797	Dev
M08962	rxrab	-0.00340905	Dev
M08962	rxrba	0.0596209	Dev
M08964	rxraa	0.0012791	Dev
M08964	rxrab	0.00538548	Dev
M08964	rxrba	0.0354674	Dev
M08965	rxrga	0.0581188	Dev
M08965	rxrgb	0.0711354	Dev
M08966	rorb	0.381762	Dev
M08967	rorc	0.0185375	Dev
M08967	rorca	0.0737562	Dev
M08967	rorcb	0.0179841	Dev
M08968	rxraa	0.0329744	Dev
M08968	rxrab	-0.000473992	Dev
M08968	rxrba	0.040348	Dev
M08969	rxrga	0.0458791	Dev
M08969	rxrgb	0.0636646	Dev
M08970	sox10	0.0328133	Dev
M08973	sox2	0.117823	Dev
M08974	sox5	-0.111184	Dev
M08975	sox6	-0.119838	Dev
M08977	hnf1a	0.00173572	Dev
M08979	vdra	-0.00597738	Dev
M08979	vdrb	0.0527812	Dev
M08980	rxraa	-0.0324232	Dev
M08980	rxrab	0.00564565	Dev
M08980	rxrba	0.0478685	Dev
M08980	vdra	0.000260371	Dev
M08980	vdrb	0.0565249	Dev
M08981	vsx1	-0.29959	Dev
M08982	yy1a	0.00650051	Dev
M08982	yy1b	0.0333412	Dev
M08995	ctcf	0.0712505	Dev
M08996	egr1	-0.0181765	Dev
M08997	gata3	-0.0105497	Dev
M08998	nr3c1	0.0216263	Dev
M08999	nfkb1	0.0218153	Dev
M09000	pparg	0.00814412	Dev
M09000	rxraa	0.000814065	Dev
M09000	rxrab	0.00780412	Dev
M09000	rxrba	0.0818794	Dev
M09001	rarga	0.00856404	Dev
M09001	rargb	0.0040508	Dev
M09002	rfx2	-0.040588	Dev
M09003	rxraa	0.00470136	Dev
M09003	rxrab	0.00450972	Dev
M09003	rxrba	0.0873788	Dev
M09004	smad4a	-0.0159494	Dev
M09004	smad4b	-0.00243426	Dev
M09005	sp4	0.0144618	Dev
M09589	ar	0.0255493	Dev
M09590	tfap2a	0.291105	Dev
M09591	tfap2c	0.271606	Dev
M09592	atf1	-0.0138684	Dev
M09593	bach1a	-0.00428743	Dev
M09593	bach1b	0.00159266	Dev
M09594	batf	0.00176107	Dev
M09595	bcl11aa	0.158778	Dev
M09595	bcl11ab	0.171362	Dev
M09596	cebpa	-0.00100431	Dev
M09597	cebpb	-0.0040779	Dev
M09598	ebf1b	0.190221	Dev
M09599	nr2f6a	0.0278553	Dev
M09600	creb1a	-0.0705331	Dev
M09600	creb1b	-0.131954	Dev
M09602	ctcf	-0.0272549	Dev
M09603	egr1	-0.101399	Dev
M09604	ehf	0.00443209	Dev
M09605	elf1	0.0619958	Dev
M09606	elf2a	0.0124168	Dev
M09606	elf2b	0.0358409	Dev
M09607	elk4	0.019389	Dev
M09609	esr1	-0.00235029	Dev
M09610	esr2a	0.00576105	Dev
M09610	esr2b	0.00393343	Dev
M09612	evx2	-0.00535094	Dev
M09613	fli1a	0.00955483	Dev
M09613	fli1b	0.00550145	Dev
M09614	fosb	-0.00224881	Dev
M09615	fosl1a	0.00825808	Dev
M09615	fosl1b	-0.00225962	Dev
M09616	fosl2	0.0683901	Dev
M09617	fosab	0.00792746	Dev
M09617	fosb	-0.00352122	Dev
M09618	foxa1	-0.000206234	Dev
M09619	foxa2	0.00485226	Dev
M09620	foxh1	-0.0147513	Dev
M09621	gata1a	-0.00117034	Dev
M09621	gata1b	0.00435734	Dev
M09622	gata2a	-0.00624768	Dev
M09623	gata3	0.003674	Dev
M09625	nr3c1	0.0249322	Dev
M09626	hnf4a	0.00606931	Dev
M09626	hnf4b	-0.0186634	Dev
M09627	hnf4g	0.00238062	Dev
M09628	tcf12	0.123273	Dev
M09629	irf1a	0.00366309	Dev
M09629	irf1b	-0.00442564	Dev
M09630	irf4a	-0.00316743	Dev
M09630	irf4b	0.00269011	Dev
M09631	junba	0.0582729	Dev
M09631	junbb	-0.00916102	Dev
M09632	zbtb33	0.0131943	Dev
M09633	maff	-0.00418982	Dev
M09634	mafga	0.0205339	Dev
M09634	mafgb	0.00344135	Dev
M09635	mafk	-0.0328101	Dev
M09636	maza	-0.0580446	Dev
M09637	mef2aa	0.166356	Dev
M09637	mef2ab	0.189944	Dev
M09638	mef2ca	0.0887844	Dev
M09638	mef2cb	0.162184	Dev
M09639	nanog	0.0030581	Dev
M09641	nrf1	-0.0716293	Dev
M09642	tp53	0.00140807	Dev
M09643	tp63	0.0112694	Dev
M09644	tp73	0.00418883	Dev
M09645	pax5	0.00696643	Dev
M09647	pparg	-0.00153545	Dev
M09648	prdm14	-0.00607385	Dev
M09649	prdm1a	-0.285966	Dev
M09649	prdm1b	-0.235912	Dev
M09650	rest	-0.0226251	Dev
M09651	rfx2	-0.0188326	Dev
M09652	rfx5	-0.0136122	Dev
M09653	runx1	0.0285377	Dev
M09655	rxraa	0.0124313	Dev
M09655	rxrab	0.00345528	Dev
M09655	rxrba	0.0737861	Dev
M09656	smad2	-0.0178696	Dev
M09657	smad4a	-0.00589608	Dev
M09657	smad4b	0.0139775	Dev
M09658	sp2	0.00718346	Dev
M09659	spi1a	0.00900776	Dev
M09659	spi1b	0.00830702	Dev
M09660	srfa	0.0109371	Dev
M09660	srfb	0.00978687	Dev
M09661	stat5a	0.0723422	Dev
M09662	stat5b	0.0149539	Dev
M09663	stat1a	-0.00615945	Dev
M09663	stat1b	-0.00143053	Dev
M09664	stat3	0.00733829	Dev
M09666	tal1	0.00244842	Dev
M09668	rela	0.0125	Dev
M09670	usf2	-0.0361104	Dev
M09671	vdra	-0.00629684	Dev
M09671	vdrb	0.0621803	Dev
M09672	zeb1a	0.0388746	Dev
M09672	zeb1b	0.0112923	Dev
M09674	atoh1a	-0.00188601	Dev
M09674	atoh1b	-0.00297767	Dev
M09675	bcl6b	-0.00532313	Dev
M09677	cebpa	-0.000546276	Dev
M09678	cebpb	0.00213397	Dev
M09679	ebf1b	0.198523	Dev
M09680	crx	0.339681	Dev
M09681	ctcf	-0.0160278	Dev
M09682	e2f4	0.117967	Dev
M09684	evx2	-0.00251535	Dev
M09685	fli1a	0.0147859	Dev
M09685	fli1b	0.00988547	Dev
M09686	fosl1a	0.0110078	Dev
M09686	fosl1b	-0.00132288	Dev
M09687	foxa2	-0.00381352	Dev
M09688	gata1a	0.000474964	Dev
M09688	gata1b	0.000862538	Dev
M09689	gata2a	-0.00198993	Dev
M09690	gfi1b	-0.00576409	Dev
M09691	tcf12	0.0229234	Dev
M09693	mafk	-0.0189396	Dev
M09694	max	0.0311377	Dev
M09695	mxi1	-0.048876	Dev
M09696	myb	0.044841	Dev
M09697	myca	0.0648192	Dev
M09697	mycb	0.00723037	Dev
M09698	myod1	-0.000242671	Dev
M09700	nanog	-0.00228946	Dev
M09701	neurod1	0.216325	Dev
M09702	nr5a2	-0.000572061	Dev
M09703	olig2	0.0747327	Dev
M09704	pparg	0.0046724	Dev
M09705	rest	-0.0138108	Dev
M09706	rfx1a	0.0212616	Dev
M09706	rfx1b	-0.0270361	Dev
M09707	rxraa	-0.0469773	Dev
M09707	rxrab	0.00674202	Dev
M09707	rxrba	0.050843	Dev
M09708	rxrga	0.10903	Dev
M09708	rxrgb	0.134518	Dev
M09709	sox3	0.272116	Dev
M09710	spi1a	0.00993438	Dev
M09710	spi1b	0.00932572	Dev
M09711	stat5a	0.0870595	Dev
M09712	stat5b	0.0281192	Dev
M09713	stat1a	-0.0380335	Dev
M09713	stat1b	-0.00154812	Dev
M09714	stat3	0.0103686	Dev
M09715	stat4	0.0134532	Dev
M09716	stat6	0.0163215	Dev
M09717	tal1	0.000467404	Dev
M09718	tbx20	0.0250754	Dev
M09719	tfcp2l1	-0.00241632	Dev
M09720	rela	0.0197666	Dev
M09721	tcf3a	-0.0107763	Dev
M09722	usf2	-0.0373455	Dev
M09724	dido1	0.0117288	Dev
M09726	gatad2ab	0.0051971	Dev
M09727	ddx20	0.0186475	Dev
M09732	rfx3	0.0055319	Dev
M09733	stat2	0.000810757	Dev
M09734	znf692	-0.0351632	Dev
M09736	pbx2	-0.0204526	Dev
M09737	znf644a	-0.00415524	Dev
M09737	znf644b	0.00309396	Dev
M09738	znf511	0.00151889	Dev
M09739	zgpat	0.0239156	Dev
M09744	ctcf	-0.0177591	Dev
M09746	hnrnpul1	-0.0264943	Dev
M09748	rad21a	-0.00849016	Dev
M09748	rad21b	0.0102085	Dev
M09755	zbtb21	-0.000909189	Dev
M09760	dpf2	-0.045063	Dev
M09761	egr1	-0.097842	Dev
M09765	sp1	0.0103567	Dev
M09766	znf592	0.00681797	Dev
M09767	ascl1a	-0.00627541	Dev
M09767	ascl1b	0	Dev
M09768	bach2a	0.00151154	Dev
M09768	bach2b	-0.0109618	Dev
M09770	foxk2	-0.00513219	Dev
M09772	grhl2a	0.0427218	Dev
M09772	grhl2b	0.00646197	Dev
M09773	hif1aa	0.044423	Dev
M09773	hif1ab	0.00140615	Dev
M09774	klf9	0.00244091	Dev
M09775	mxi1	-0.0785077	Dev
M09776	neurod1	0.213324	Dev
M09777	nr1h4	0.000416743	Dev
M09777	nr1h5	0.00536197	Dev
M09778	nr2f2	0.0342774	Dev
M09778	nr2f6a	0.0172949	Dev
M09779	nr4a1	0.0170449	Dev
M09780	pbx2	-0.00867939	Dev
M09781	pbx3a	0.0165031	Dev
M09781	pbx3b	0.107869	Dev
M09783	rbpja	0.0365645	Dev
M09783	rbpjb	0.145563	Dev
M09784	relb	-0.00672372	Dev
M09785	six1a	-0.00485647	Dev
M09785	six1b	-0.00803451	Dev
M09786	six1a	0.00191563	Dev
M09786	six2a	0.00102922	Dev
M09786	six2b	-0.00292829	Dev
M09787	sox13	0.0882266	Dev
M09789	tfdp1a	0.107474	Dev
M09789	tfdp1b	0.079616	Dev
M09790	twist1a	-0.00594544	Dev
M09790	twist1b	-0.00722814	Dev
M09804	creb1a	-0.0642487	Dev
M09804	creb1b	-0.123272	Dev
M09805	foxk1	0.0234156	Dev
M09806	foxp1a	0.015812	Dev
M09806	foxp1b	-0.0789614	Dev
M09807	gata2a	-0.00505944	Dev
M09808	klf17	0.000343277	Dev
M09808	klf4	-0.00129569	Dev
M09809	maff	-0.0104696	Dev
M09810	mafk	-0.0110457	Dev
M09811	mitfa	-0.00212112	Dev
M09811	mitfb	0.0111769	Dev
M09812	myca	0.0850177	Dev
M09812	mycb	0.0292392	Dev
M09813	myb	0.00971672	Dev
M09814	mycn	0.117249	Dev
M09815	nfic	-0.0125455	Dev
M09816	nfya	-0.0499581	Dev
M09817	pax5	0.00447733	Dev
M09818	prdm1a	-0.257551	Dev
M09818	prdm1b	-0.187967	Dev
M09819	sox10	0.0345741	Dev
M09820	usf2	-0.0319815	Dev
M09821	zbtb7a	0.0474546	Dev
M09822	zeb1a	0.0348435	Dev
M09822	zeb1b	-0.0117223	Dev
M09825	smarcc2	0.0177305	Dev
M09827	creb1a	-0.0454387	Dev
M09827	creb1b	-0.108077	Dev
M09828	ctcf	-0.0251954	Dev
M09832	rfx1a	0.0293026	Dev
M09832	rfx1b	-0.0281206	Dev
M09833	rxraa	0.0222462	Dev
M09833	rxrab	0.0057271	Dev
M09833	rxrba	0.0812594	Dev
M09834	znf148	0.0185024	Dev
M09839	atf4a	-0.0351128	Dev
M09839	atf4b	-0.0074616	Dev
M09843	gabpb1	-0.00574632	Dev
M09843	gabpb2a	0.0257301	Dev
M09843	gabpb2b	0.00942125	Dev
M09846	mitfa	-0.00687146	Dev
M09846	mitfb	0.0165686	Dev
M09849	ncoa2	-0.0493065	Dev
M09855	foxp1a	0.0917792	Dev
M09855	foxp1b	0.107526	Dev
M09859	ilf3a	0.0469109	Dev
M09859	ilf3b	0.133155	Dev
M09863	ar	-0.011084	Dev
M09864	arnt	0.0140105	Dev
M09866	atf1	-0.0134737	Dev
M09867	atf2	0.0157136	Dev
M09868	atf3	-0.000557518	Dev
M09869	atf4a	-0.0351294	Dev
M09869	atf4b	-0.0123347	Dev
M09871	bach2a	0.00561918	Dev
M09871	bach2b	-0.0110643	Dev
M09872	batf3	-0.00314353	Dev
M09873	batf	0.00565068	Dev
M09874	bcl6b	-0.00476663	Dev
M09875	bhlha15	-0.00402687	Dev
M09876	bhlhe40	0.064184	Dev
M09877	arntl1a	0.0504838	Dev
M09877	arntl1b	0.065149	Dev
M09879	cdx1a	-0.000196346	Dev
M09880	cebpa	-0.00139326	Dev
M09881	cebpb	-0.00480855	Dev
M09882	cebpd	-0.00259257	Dev
M09883	cebpg	0.00819904	Dev
M09884	clocka	-0.00456586	Dev
M09884	clockb	-0.0116936	Dev
M09885	ebf1b	0.197382	Dev
M09886	nr2f1a	-0.0494718	Dev
M09886	nr2f1b	-0.0179702	Dev
M09887	creb1a	-0.0633639	Dev
M09887	creb1b	-0.109772	Dev
M09888	crx	0.342715	Dev
M09890	ctcf	-0.0208064	Dev
M09892	e2f1	0.106367	Dev
M09893	e2f3	0.158996	Dev
M09894	e2f4	0.0896054	Dev
M09896	e2f7	0.0955307	Dev
M09897	egr1	-0.0797675	Dev
M09898	egr2a	0.00688128	Dev
M09898	egr2b	-0.00556385	Dev
M09899	ehf	0.0116913	Dev
M09900	elf1	0.0630361	Dev
M09904	elk1	0.0262231	Dev
M09905	elk4	0.0194912	Dev
M09906	epas1a	0.00344423	Dev
M09906	epas1b	0.0480301	Dev
M09908	esrra	0.0638542	Dev
M09909	esr1	-0.00351113	Dev
M09910	esr2a	0.00693072	Dev
M09910	esr2b	0.0024953	Dev
M09911	ets1	0.00173674	Dev
M09911	etv2	0.0112973	Dev
M09912	ets2	-0.00845087	Dev
M09915	etv4	0.0631939	Dev
M09916	etv5b	-0.012087	Dev
M09917	evx2	-0.0034658	Dev
M09918	fev	-0.000469358	Dev
M09919	fezf1	0.0186869	Dev
M09920	fli1a	0.0169872	Dev
M09920	fli1b	0.00212797	Dev
M09921	fosb	-0.00253443	Dev
M09922	fosl1a	0.00542154	Dev
M09922	fosl1b	0.00140672	Dev
M09923	fosl2	0.0665345	Dev
M09924	fosab	0.00782914	Dev
M09924	fosb	0.00197289	Dev
M09926	foxa2	0.00182478	Dev
M09927	foxa3	0.0100785	Dev
M09928	foxh1	-0.0145558	Dev
M09929	foxk1	0.00671382	Dev
M09930	foxm1	0.0171483	Dev
M09931	foxo1a	0.0356756	Dev
M09931	foxo1b	0.0147553	Dev
M09932	foxo3a	-0.00858865	Dev
M09932	foxo3b	-0.031241	Dev
M09933	foxp1a	-0.00730328	Dev
M09933	foxp1b	-0.0780505	Dev
M09934	foxp2	-0.0774152	Dev
M09935	gabpa	0.00203762	Dev
M09936	gata1a	-0.000154018	Dev
M09936	gata1b	0.000338448	Dev
M09937	gata2a	-0.00916927	Dev
M09938	gata3	0.0016155	Dev
M09939	gata4	-0.00309791	Dev
M09941	nr3c1	0.0326054	Dev
M09942	gfi1b	-0.00310528	Dev
M09943	grhl2a	0.0176901	Dev
M09943	grhl2b	0.00972652	Dev
M09944	hif1aa	0.0412744	Dev
M09944	hif1ab	0.00105248	Dev
M09945	hnf1a	0.00492172	Dev
M09946	hnf1ba	5.88337e-05	Dev
M09946	hnf1bb	3.85157e-05	Dev
M09947	hnf4a	0.0065067	Dev
M09947	hnf4b	-0.02031	Dev
M09948	hnf4g	0.00183932	Dev
M09949	onecut1	0.183841	Dev
M09949	onecut2	0.215145	Dev
M09950	hsf1	0.023884	Dev
M09951	tcf12	0.00420598	Dev
M09956	irf1a	0.00209812	Dev
M09956	irf1b	-0.00454067	Dev
M09957	irf2	0.00595784	Dev
M09957	irf2a	0.0673809	Dev
M09958	irf3	0.000450907	Dev
M09959	irf4a	0.000780219	Dev
M09959	irf4b	-0.000667784	Dev
M09960	irf8	-0.00629103	Dev
M09961	isl1	0.11814	Dev
M09963	junba	0.0546669	Dev
M09963	junbb	-0.00545321	Dev
M09964	jund	-0.00319313	Dev
M09965	jun	-0.00333552	Dev
M09965	junba	0.0601851	Dev
M09966	zbtb33	0.0270589	Dev
M09968	klf15	-0.0497356	Dev
M09970	klf3	0.0126168	Dev
M09973	klf6a	0.0329302	Dev
M09973	klf6b	0.00580673	Dev
M09975	lef1	0.0127954	Dev
M09976	lhx2a	0.0052957	Dev
M09976	lhx2b	0.148361	Dev
M09978	mafb	0.0175798	Dev
M09978	mafba	0.003378	Dev
M09978	mafbb	0.00217933	Dev
M09979	maff	-0.00114316	Dev
M09980	mafga	0.0140467	Dev
M09980	mafgb	-0.00313747	Dev
M09981	mafk	-0.0138706	Dev
M09982	mafa	0.00104245	Dev
M09982	mafb	0.015846	Dev
M09983	max	0.0352211	Dev
M09984	maza	-0.0187928	Dev
M09985	mef2aa	0.138827	Dev
M09985	mef2ab	0.139294	Dev
M09986	mef2ca	0.0963243	Dev
M09986	mef2cb	0.193533	Dev
M09987	mef2d	0.118676	Dev
M09988	meis1a	-0.0108184	Dev
M09988	meis1b	-0.00445239	Dev
M09989	mitfa	-0.00272184	Dev
M09989	mitfb	0.0142054	Dev
M09990	myb	0.0529787	Dev
M09991	mycn	0.117623	Dev
M09992	myca	0.0650094	Dev
M09992	mycb	0.0132167	Dev
M09993	myod1	-0.000398791	Dev
M09996	nanog	-0.000681463	Dev
M09997	neurod1	0.178292	Dev
M09998	neurod2	0.0477785	Dev
M09999	nfe2l2a	-0.00903303	Dev
M09999	nfe2l2b	-0.00302323	Dev
M10000	nfatc1	0.00828024	Dev
M10001	nfe2	-0.0103079	Dev
M10003	nfkb1	-0.00448231	Dev
M10004	nfkb2	-0.00404045	Dev
M10005	nfya	-0.0460713	Dev
M10006	nfyc	0.0332534	Dev
M10007	ttf1	0.0285682	Dev
M10008	nkx2.5	-0.00587331	Dev
M10011	nkx6.1	-0.0049479	Dev
M10012	nr1d1	-0.00968697	Dev
M10013	nr1h3	-0.000564017	Dev
M10014	nr1h5	0.00645102	Dev
M10015	nr2c2	-0.024635	Dev
M10016	nr4a1	0.0126715	Dev
M10017	nr5a2	0.00253646	Dev
M10018	nrf1	-0.0754355	Dev
M10019	olig2	0.0955375	Dev
M10020	osr2	0.000952136	Dev
M10023	tp53	0.0121332	Dev
M10024	tp63	0.0122507	Dev
M10025	tp73	0.00546769	Dev
M10026	patz1	0.0593137	Dev
M10027	pax5	0.00127036	Dev
M10028	pax6a	0.306527	Dev
M10028	pax6b	0.247232	Dev
M10029	pbx1a	0.126879	Dev
M10029	pbx1b	0.0700658	Dev
M10030	pbx3a	0.0157423	Dev
M10030	pbx3b	0.091099	Dev
M10031	pdx1	-0.00348693	Dev
M10032	pknox1.1	-0.0160508	Dev
M10033	pou2f1b	0.0438747	Dev
M10034	pou2f2a	0	Dev
M10035	pou3f2a	-0.00566586	Dev
M10035	pou3f2b	-0.0138957	Dev
M10037	pparaa	0.00253669	Dev
M10037	pparab	0.00233599	Dev
M10038	pparg	0.00298899	Dev
M10039	prdm14	-0.00639198	Dev
M10040	prdm1a	-0.303222	Dev
M10042	pgr	0.00798484	Dev
M10043	ptf1a	0.0481614	Dev
M10044	raraa	-0.101409	Dev
M10044	rarab	0.0281203	Dev
M10045	rarga	0.0204582	Dev
M10045	rargb	-0.00115978	Dev
M10046	rel	-0.00337132	Dev
M10046	rela	0.0120872	Dev
M10046	relb	-0.00148104	Dev
M10047	rest	-0.026375	Dev
M10048	rfx2	-0.038946	Dev
M10049	rfx5	-0.0180374	Dev
M10050	roraa	-0.0510604	Dev
M10050	rorab	0.0583744	Dev
M10051	rorc	0.0230174	Dev
M10051	rorca	0.102097	Dev
M10051	rorcb	0.0491754	Dev
M10052	runx1	0.0258464	Dev
M10053	runx2a	-0.00348694	Dev
M10053	runx2b	0.00365613	Dev
M10055	rxraa	0.0584128	Dev
M10055	rxrab	0.00376951	Dev
M10055	rxrba	0.0645472	Dev
M10056	sall4	-0.0118833	Dev
M10057	six1a	-0.00244318	Dev
M10057	six1b	-0.00114759	Dev
M10058	six1a	-0.00378494	Dev
M10058	six2a	0.00459214	Dev
M10058	six2b	-0.00199795	Dev
M10059	smad2	-0.0142271	Dev
M10060	smad3a	-0.0465125	Dev
M10060	smad3b	-0.0591105	Dev
M10061	smad4a	-0.0126494	Dev
M10061	smad4b	0.013313	Dev
M10062	smarca1	0.0128427	Dev
M10063	smarca5	0.0115249	Dev
M10064	snai2	-0.00503094	Dev
M10065	sox10	0.0396288	Dev
M10067	sox2	0.163909	Dev
M10068	sox3	0.272407	Dev
M10069	sox4a	0	Dev
M10069	sox4b	0.00111178	Dev
M10070	sox9a	0.0627056	Dev
M10070	sox9b	0.153831	Dev
M10071	sp1	0.0147878	Dev
M10072	sp4	0.0475172	Dev
M10073	spi1a	0.0116694	Dev
M10073	spi1b	0.0105461	Dev
M10076	srfa	0.00843037	Dev
M10076	srfb	0.0062276	Dev
M10077	stat5a	0.0865249	Dev
M10078	stat5b	0.0143463	Dev
M10079	stat1a	0.0179206	Dev
M10079	stat1b	-0.00483989	Dev
M10080	stat2	-0.0116805	Dev
M10081	stat3	0.0291796	Dev
M10082	stat4	0.0118718	Dev
M10083	stat6	0.020078	Dev
M10084	nr5a1a	-8.98826e-05	Dev
M10084	sf1	-0.0141575	Dev
M10086	taf1	0.0374213	Dev
M10086	taf1a	0.0394096	Dev
M10086	taf1b	0.0740671	Dev
M10087	tal1	-0.00389924	Dev
M10088	tbp	-0.00937558	Dev
M10090	tbx3a	-0.0502344	Dev
M10090	tbx3b	0.00556346	Dev
M10091	hnf1a	0.00612438	Dev
M10092	tefa	0.0261515	Dev
M10092	tefb	0.00550964	Dev
M10094	rela	0.00733656	Dev
M10095	tcf3a	-0.00516494	Dev
M10095	tcf3b	0.0195878	Dev
M10095	tcf7l1a	0.0343433	Dev
M10095	tcf7l1b	0.0495344	Dev
M10097	tfap4	-0.0723916	Dev
M10098	tfdp1a	0.123275	Dev
M10098	tfdp1b	0.0705923	Dev
M10099	tcf3a	-0.0277465	Dev
M10101	tgif1	-0.0623168	Dev
M10102	thap11	-0.0060861	Dev
M10104	yy1a	0.0033122	Dev
M10104	yy1b	0.0377659	Dev
M10105	usf1	-0.00331314	Dev
M10106	vdra	-0.00926892	Dev
M10106	vdrb	0.0624229	Dev
M10107	vezf1a	0.128415	Dev
M10107	vezf1b	0.0593893	Dev
M10108	wt1a	0.0210805	Dev
M10108	wt1b	-0.00294517	Dev
M10112	zbtb17	-0.0014652	Dev
M10114	zbtb48	-0.0104212	Dev
M10115	zbtb7a	-0.0454554	Dev
M10117	zeb1a	0.0479576	Dev
M10117	zeb1b	0.00874096	Dev
M10121	zfx	0.0437533	Dev
M10122	zic3	0.0489132	Dev
M10137	znf281a	0.119201	Dev
M10137	znf281b	0.101373	Dev
M10144	znf341	0.018239	Dev
M10165	znf770	0.0283196	Dev
M10168	znf1007	0.028689	Dev
M10169	znf76	-0.00756196	Dev
M10174	ar	0.0338208	Dev
M10175	tfap2a	0.292287	Dev
M10179	atf2	0.0157136	Dev
M10180	atf3	-0.0136732	Dev
M10181	atf4a	-0.0340678	Dev
M10181	atf4b	-0.00767744	Dev
M10183	bach2a	0.0101431	Dev
M10183	bach2b	-0.00565843	Dev
M10184	barx1	0.00506762	Dev
M10185	batf3	-0.00314353	Dev
M10186	batf	0.00707645	Dev
M10187	bcl6b	2.31242e-05	Dev
M10188	bhlha15	-0.00402687	Dev
M10189	bhlhe40	0.067644	Dev
M10190	arntl1a	0.0501452	Dev
M10190	arntl1b	0.102277	Dev
M10192	cdx1a	-0.00606372	Dev
M10194	cebpa	-0.00028795	Dev
M10195	cebpb	-0.0018807	Dev
M10196	cebpg	0.00903349	Dev
M10197	clocka	-0.00456586	Dev
M10197	clockb	-0.0116936	Dev
M10198	ebf1b	0.207751	Dev
M10199	nr2f6a	0.0233829	Dev
M10200	creb1a	-0.0633639	Dev
M10200	creb1b	-0.109772	Dev
M10201	crx	0.342715	Dev
M10203	ctcf	-0.0151009	Dev
M10205	ddit3	0.0375157	Dev
M10206	dlx2b	-0.00443053	Dev
M10206	dlx5a	0.00687276	Dev
M10207	dmrt1	0.0144902	Dev
M10209	e2f1	0.0960787	Dev
M10210	e2f3	0.18724	Dev
M10211	e2f4	0.0817309	Dev
M10212	e2f7	0.0955307	Dev
M10213	egr1	-0.085859	Dev
M10214	egr2a	0.00730833	Dev
M10214	egr2b	0.00695427	Dev
M10215	ehf	0.0116913	Dev
M10216	elf1	0.0607961	Dev
M10219	elk1	0.0248934	Dev
M10221	epas1a	0.00344423	Dev
M10221	epas1b	0.0480301	Dev
M10223	esrra	0.0746089	Dev
M10224	esrrb	0.0234048	Dev
M10226	esr1	-0.000341495	Dev
M10227	esr2a	0.00693072	Dev
M10227	esr2b	0.0024953	Dev
M10228	ets1	0.00105015	Dev
M10228	etv2	0.0096228	Dev
M10229	ets2	-0.00845087	Dev
M10231	atm	0.035433	Dev
M10232	evx2	-0.0041409	Dev
M10233	fev	-0.000469358	Dev
M10234	fli1a	0.0140785	Dev
M10234	fli1b	0.00716768	Dev
M10235	fosb	0.000791601	Dev
M10236	fosl1a	0.00542154	Dev
M10236	fosl1b	0.00140672	Dev
M10237	fosl2	0.0685286	Dev
M10238	fosab	0.00928325	Dev
M10238	fosb	-0.00225975	Dev
M10240	foxa2	-0.000420179	Dev
M10241	foxa3	0.0100785	Dev
M10242	foxd3	-0.00283381	Dev
M10243	foxk1	0.0126734	Dev
M10244	foxl2a	0.00310838	Dev
M10244	foxl2b	-0.00102657	Dev
M10245	foxo1a	0.0860876	Dev
M10245	foxo1b	0.0112507	Dev
M10246	foxo3a	0.00257701	Dev
M10246	foxo3b	-0.020684	Dev
M10247	gabpa	0.00243653	Dev
M10248	gata1a	0.000272189	Dev
M10248	gata1b	0.000276335	Dev
M10249	gata2a	-0.00492505	Dev
M10250	gata3	-0.0117141	Dev
M10251	gata4	-0.00309791	Dev
M10253	gfi1b	-0.00234717	Dev
M10254	gli1	0.016431	Dev
M10255	grhl2a	0.00826729	Dev
M10255	grhl2b	0.00894604	Dev
M10257	hif1aa	0.0412744	Dev
M10257	hif1ab	0.00105248	Dev
M10258	hlfa	0.135734	Dev
M10258	hlfb	0.0924402	Dev
M10259	hnf1ba	0.00228869	Dev
M10259	hnf1bb	-0.00383595	Dev
M10260	hnf4a	0.00249947	Dev
M10261	hnf4g	0.00183932	Dev
M10262	onecut1	0.183841	Dev
M10262	onecut2	0.215145	Dev
M10263	hsf1	0.0271716	Dev
M10264	tcf12	0.0708384	Dev
M10267	irf1a	0.00950497	Dev
M10267	irf1b	-0.00649681	Dev
M10268	irf2	0.00595784	Dev
M10268	irf2a	0.0673809	Dev
M10269	irf3	0.000450907	Dev
M10270	irf4a	0.00108438	Dev
M10270	irf4b	0.000222551	Dev
M10271	irf8	-0.00629103	Dev
M10272	isl1	0.11814	Dev
M10273	junba	0.0553126	Dev
M10273	junbb	-0.0106382	Dev
M10274	jund	-0.00471335	Dev
M10275	jun	0.000149187	Dev
M10275	junba	0.0592227	Dev
M10276	zbtb33	0.0270589	Dev
M10277	klf15	-0.0497356	Dev
M10278	klf3	0.0126168	Dev
M10281	lef1	0.0127954	Dev
M10282	lhx2a	0.006851	Dev
M10282	lhx2b	0.199816	Dev
M10284	lhx6	0.00116722	Dev
M10286	mafb	0.0175798	Dev
M10286	mafba	0.003378	Dev
M10286	mafbb	0.00217933	Dev
M10287	maff	0.0027137	Dev
M10288	mafga	0.0140467	Dev
M10288	mafgb	-0.00313747	Dev
M10289	mafk	-0.0178533	Dev
M10290	mafa	-0.00287979	Dev
M10290	mafb	0.0152479	Dev
M10291	mef2aa	0.129803	Dev
M10291	mef2ab	0.144589	Dev
M10292	mef2ca	0.0766977	Dev
M10292	mef2cb	0.129704	Dev
M10293	mef2d	0.124189	Dev
M10294	meis1a	-0.0108184	Dev
M10294	meis1b	-0.00445239	Dev
M10295	mitfa	-0.00227536	Dev
M10295	mitfb	0.0168075	Dev
M10296	msgn1	-2.6977e-05	Dev
M10297	mybl1	0.192118	Dev
M10298	myb	0.0514794	Dev
M10299	mycn	0.113703	Dev
M10300	myca	0.0490191	Dev
M10300	mycb	0.0137665	Dev
M10301	myod1	0.00018041	Dev
M10303	nanog	0.00221929	Dev
M10304	neurod1	0.178292	Dev
M10305	neurod2	0.0456193	Dev
M10306	nfe2l2a	-0.0126928	Dev
M10306	nfe2l2b	-0.00217569	Dev
M10307	nfe2	-0.0134481	Dev
M10311	nfkb1	0.0197623	Dev
M10312	nfkb2	-0.00404045	Dev
M10313	nfya	-0.0460713	Dev
M10314	nfyc	0.0406735	Dev
M10316	ttf1	0.0209065	Dev
M10317	nkx2.2a	0.0153604	Dev
M10317	nkx2.2b	0.000782577	Dev
M10318	nkx2.5	0.0011211	Dev
M10321	nkx6.1	0.00201074	Dev
M10322	nr1d1	-0.00968697	Dev
M10323	nr1d2a	0.054555	Dev
M10323	nr1d2b	0.0362274	Dev
M10324	nr1h3	-0.0253147	Dev
M10325	nr1h5	0.00645102	Dev
M10326	nr4a1	0.00474548	Dev
M10327	nr5a2	0.000356693	Dev
M10328	nrf1	-0.0743305	Dev
M10329	olig2	0.0955375	Dev
M10331	tp53	-0.00621709	Dev
M10332	tp63	0.0122507	Dev
M10333	tp73	0.00546769	Dev
M10334	pax5	0.00429723	Dev
M10335	pax6a	0.306527	Dev
M10335	pax6b	0.247232	Dev
M10336	pbx1a	0.121972	Dev
M10336	pbx1b	0.073007	Dev
M10337	pdx1	-0.00188648	Dev
M10338	pitx1	-0.00753705	Dev
M10339	pknox1.1	-0.0160508	Dev
M10340	pou2f1b	0.0438747	Dev
M10341	pou2f2a	0	Dev
M10342	pou3f1	0.0869855	Dev
M10343	pou3f2a	-0.00720361	Dev
M10343	pou3f2b	-0.00338258	Dev
M10345	pparaa	-0.00541676	Dev
M10345	pparab	-0.0124561	Dev
M10346	pparg	0.00487927	Dev
M10347	prdm14	-0.0025839	Dev
M10349	prdm1a	-0.303222	Dev
M10350	prdm5	-0.00839886	Dev
M10351	ptf1a	0.0481614	Dev
M10352	raraa	-0.0378334	Dev
M10352	rarab	0.0314297	Dev
M10353	rarga	0.0204582	Dev
M10353	rargb	-0.00115978	Dev
M10354	rest	-0.0258125	Dev
M10355	rfx2	-0.0346262	Dev
M10356	rfx3	0.0065043	Dev
M10357	rfx6	-0.00426215	Dev
M10358	roraa	-0.0510604	Dev
M10358	rorab	0.0583744	Dev
M10359	rorc	0.0230174	Dev
M10359	rorca	0.102097	Dev
M10359	rorcb	0.0491754	Dev
M10360	runx2a	0.0159356	Dev
M10360	runx2b	0.00438026	Dev
M10361	rxraa	-0.0578234	Dev
M10361	rxrab	-0.00208089	Dev
M10361	rxrba	0.0563812	Dev
M10362	rxrga	0.0921317	Dev
M10362	rxrgb	0.107628	Dev
M10363	sall4	-0.0118833	Dev
M10364	six1a	-0.0025055	Dev
M10364	six2a	0.00402802	Dev
M10364	six2b	0.0026148	Dev
M10365	six4a	0.0027301	Dev
M10365	six4b	0.0028814	Dev
M10366	smad2	-0.0211356	Dev
M10367	smad3a	-0.0465125	Dev
M10367	smad3b	-0.0591105	Dev
M10368	smad4a	-0.0123401	Dev
M10368	smad4b	0.00388547	Dev
M10369	smarca5	0.0103377	Dev
M10370	snai2	-0.00647259	Dev
M10371	sox10	0.0396288	Dev
M10372	sox2	0.0794772	Dev
M10373	sox4a	0	Dev
M10373	sox4b	0.00111178	Dev
M10374	sox9a	0.0627056	Dev
M10374	sox9b	0.153831	Dev
M10375	sp1	0.00454624	Dev
M10376	sp5a	-0.0316731	Dev
M10377	sp7	0.0123073	Dev
M10378	spi1a	0.0157217	Dev
M10378	spi1b	0.0146246	Dev
M10380	srfa	0.00785929	Dev
M10380	srfb	0.00988948	Dev
M10381	stat5a	0.0862864	Dev
M10382	stat5b	0.0143463	Dev
M10383	stat3	0.000898399	Dev
M10384	stat4	0.0143426	Dev
M10385	stat6	0.0187687	Dev
M10386	nr5a1a	-8.98826e-05	Dev
M10386	sf1	-0.0141575	Dev
M10388	taf1	0.0263542	Dev
M10388	taf1a	0.0543346	Dev
M10388	taf1b	0.0860517	Dev
M10389	tal1	0.00182187	Dev
M10390	tbp	-0.00367287	Dev
M10391	tbx20	0.0158391	Dev
M10393	tbx3a	-0.0338661	Dev
M10393	tbx3b	-0.0010952	Dev
M10394	hnf1a	0.00897917	Dev
M10398	tfcp2l1	-0.00166458	Dev
M10399	rela	0.0205272	Dev
M10400	tcf3a	-0.000979334	Dev
M10400	tcf3b	0.015629	Dev
M10400	tcf7l1a	0.0326202	Dev
M10402	tcf3a	-0.0277465	Dev
M10404	tgif1	-0.0417245	Dev
M10405	thap11	-0.00383554	Dev
M10408	yy1a	0.0039531	Dev
M10408	yy1b	0.0374004	Dev
M10409	usf1	-0.00392271	Dev
M10410	vdra	-0.00926892	Dev
M10410	vdrb	0.0624229	Dev
M10411	vsx2	0.12696	Dev
M10412	zbtb17	0.006607	Dev
M10413	zbtb7a	-0.0454554	Dev
M10417	zic3	0.0489132	Dev
M10420	znf281a	0.120613	Dev
M10420	znf281b	0.102761	Dev
M00213	terf2ip	0.00362923	Dev
M00438	arf4a	0	Dev
M00438	arf4b	-0.00744303	Dev
M01496	yap1	-0.0365047	Dev
M01545	nrg1	-0.0762762	Dev
M01573	terf2ip	-0.0108028	Dev
M01637	terf2ip	-0.0206879	Dev
M01726	yap1	0.0403374	Dev
M01780	terf2ip	-0.0632094	Dev
M01787	terf2ip	-0.0456918	Dev
M01828	terf2ip	-0.0146192	Dev
M01891	yap1	0.0155422	Dev
M02353	onecutl	0.141965	Dev
M05146	lepa	0.0141465	Dev
M05146	lepb	0.00594868	Dev
M05201	fbp1a	0.012077	Dev
M05201	fbp1b	0.0103802	Dev
M07153	efl1	0.0992866	Dev
M07178	terf2ip	-0.00728127	Dev
M07578	rem1	-0.0048208	Dev
M07695	gem	-0.00121486	Dev
M07844	onecutl	0.151023	Dev
M07845	onecutl	0.153223	Dev
M08084	camta2	0.0152884	Dev
M08150	tbx16	0.0103283	Dev
M09084	lepa	-0.00309491	Dev
M09084	lepb	-0.00234986	Dev
M09182	camta1	0.0340861	Dev
M09182	camta1a	0.111577	Dev
M09182	camta1b	0.0838328	Dev

### Sheet: tab2
TF	Motif	Peak	Target	TF_Motif_Cor	PtoG_Class	GG_Corr	Triple	type	TF_fold	Target_fold	Peak_fold
fosl2	M03870	chr18:18431613-18432113	aars1	0.542626	Inter	0.109151	fosl2->chr18:18431613-18432113->aars1	Act	2.31203	0.474865	2.90374
ascl1a	M08744_2.00	chr18:18431613-18432113	aars1	0.0621193	Inter	0.109531	ascl1a->chr18:18431613-18432113->aars1	Act	0.683363	0.474865	2.90374
sox8a	M03487_2.00	chr3:27841912-27842412	abat	0.0815095	Body	0.17012	sox8a->chr3:27841912-27842412->abat	Act	1.14831	0.757652	0
sox13	M03487_2.00	chr3:27841912-27842412	abat	0.137222	Body	0.148378	sox13->chr3:27841912-27842412->abat	Act	1.40426	0.757652	0
sox8a	M02912	chr3:27880078-27880578	abat	0.0695312	TSS	0.17012	sox8a->chr3:27880078-27880578->abat	Act	1.14831	0.757652	0
sox13	M00213_2.00	chr9:14272937-14273437	abcb6b	0.486407	Body	0.0549953	sox13->chr9:14272937-14273437->abcb6b	Act	1.40426	0.311901	0
sox13	M03977_2.00	chr9:14273767-14274267	abcb6b	0.228937	TSS	0.0549953	sox13->chr9:14273767-14274267->abcb6b	Act	1.40426	0.311901	0
runx1	M03465_2.00	chr14:10981446-10981946	abcb7	0.23762	TSS	0.0964509	runx1->chr14:10981446-10981946->abcb7	Act	1.51009	0.349902	0
tcf7l1a	M00805	chr14:10982048-10982548	abcb7	0.191918	TSS	0.0828745	tcf7l1a->chr14:10982048-10982548->abcb7	Act	0.749125	0.349902	0
mybl1	M02884	chr14:10982048-10982548	abcb7	0.211325	TSS	0.0971158	mybl1->chr14:10982048-10982548->abcb7	Act	1.69618	0.349902	0
fosl2	M08932	chr24:31331741-31332241	abcd3a	0.251979	TSS	0.0523189	fosl2->chr24:31331741-31332241->abcd3a	Act	2.31203	0.389805	0
e2f3	M02847	chr7:10911132-10911632	abhd17c	0.0527864	TSS	0.0940702	e2f3->chr7:10911132-10911632->abhd17c	Act	0.665166	0.30312	0
e2f3	M02847	chr7:10911741-10912241	abhd17c	0.0527864	TSS	0.0940702	e2f3->chr7:10911741-10912241->abhd17c	Act	0.665166	0.30312	0
tcf7l1a	M08901	chr5:72145364-72145864	abl1	0.0660347	Body	0.0843166	tcf7l1a->chr5:72145364-72145864->abl1	Act	0.749125	0.440051	0
tead1a	M08175_2.00	chr5:72152814-72153314	abl1	0.417358	Body	0.107397	tead1a->chr5:72152814-72153314->abl1	Act	1.61908	0.440051	2.27904
fosl2	M03870	chr5:72312242-72312742	abl1	0.542626	Inter	0.104783	fosl2->chr5:72312242-72312742->abl1	Act	2.31203	0.440051	4.94308
fosl2	M04335_2.00	chr5:72389023-72389523	abl1	0.179559	Inter	0.104783	fosl2->chr5:72389023-72389523->abl1	Act	2.31203	0.440051	0
fosl2	M08915	chr5:72152184-72152684	abl1	0.207604	TSS	0.104783	fosl2->chr5:72152184-72152684->abl1	Act	2.31203	0.440051	2.7415
mybl1	M11050_2.00	chr5:72152184-72152684	abl1	0.304592	TSS	0.0888961	mybl1->chr5:72152184-72152684->abl1	Act	1.69618	0.440051	2.7415
sox2	M11331_2.00	chr5:19336706-19337206	acacb	0.425179	Body	0.119332	sox2->chr5:19336706-19337206->acacb	Act	0.777717	0.328666	0
sox8a	M11331_2.00	chr5:19336706-19337206	acacb	0.448372	Body	0.118793	sox8a->chr5:19336706-19337206->acacb	Act	1.14831	0.328666	0
sox13	M11331_2.00	chr5:19336706-19337206	acacb	0.562935	Body	0.152709	sox13->chr5:19336706-19337206->acacb	Act	1.40426	0.328666	0
sox2	M09387_2.00	chr5:19574783-19575283	acacb	0.435986	Inter	0.119332	sox2->chr5:19574783-19575283->acacb	Act	0.777717	0.328666	1.55028
sox8a	M09387_2.00	chr5:19574783-19575283	acacb	0.489069	Inter	0.118793	sox8a->chr5:19574783-19575283->acacb	Act	1.14831	0.328666	1.55028
sox13	M09387_2.00	chr5:19574783-19575283	acacb	0.596314	Inter	0.152709	sox13->chr5:19574783-19575283->acacb	Act	1.40426	0.328666	1.55028
sox8a	M09641_2.00	chr24:11456850-11457350	acad11	0.42154	Inter	0.157998	sox8a->chr24:11456850-11457350->acad11	Act	1.14831	0.488587	0
sox2	M09641_2.00	chr24:11456850-11457350	acad11	0.434467	Inter	0.178266	sox2->chr24:11456850-11457350->acad11	Act	0.777717	0.488587	0
sox13	M09641_2.00	chr24:11456850-11457350	acad11	0.560156	Inter	0.219676	sox13->chr24:11456850-11457350->acad11	Act	1.40426	0.488587	0
sox2	M02246	chr7:20297572-20298072	acadvl	0.217687	TSS	0.0751711	sox2->chr7:20297572-20298072->acadvl	Act	0.777717	0.318445	3.25825
sox2	M02246	chr7:20298086-20298586	acadvl	0.217687	TSS	0.0751711	sox2->chr7:20298086-20298586->acadvl	Act	0.777717	0.318445	2.142
zic2b	M00137_2.00	chr7:20298086-20298586	acadvl	0.187975	TSS	0.0639336	zic2b->chr7:20298086-20298586->acadvl	Act	1.25359	0.318445	2.142
zic2b	M00137_2.00	chr7:20298587-20299087	acadvl	0.187975	TSS	0.0639336	zic2b->chr7:20298587-20299087->acadvl	Act	1.25359	0.318445	0.844687
sox8a	M01014	chr7:20100114-20100614	acap1	0.328759	Body	0.207751	sox8a->chr7:20100114-20100614->acap1	Act	1.14831	0.595078	2.96384
sox13	M01014	chr7:20100114-20100614	acap1	0.447704	Body	0.233399	sox13->chr7:20100114-20100614->acap1	Act	1.40426	0.595078	2.96384
rarga	M02705_2.00	chr7:20100114-20100614	acap1	0.12428	Body	0.182368	rarga->chr7:20100114-20100614->acap1	Act	0.588239	0.595078	2.96384
sox8a	M03508_2.00	chr7:20103161-20103661	acap1	0.25075	Body	0.207751	sox8a->chr7:20103161-20103661->acap1	Act	1.14831	0.595078	0
sox13	M03508_2.00	chr7:20103161-20103661	acap1	0.325577	Body	0.233399	sox13->chr7:20103161-20103661->acap1	Act	1.40426	0.595078	0
sox8a	M03508_2.00	chr7:20113479-20113979	acap1	0.25075	Body	0.207751	sox8a->chr7:20113479-20113979->acap1	Act	1.14831	0.595078	4.33317
sox13	M03508_2.00	chr7:20113479-20113979	acap1	0.325577	Body	0.233399	sox13->chr7:20113479-20113979->acap1	Act	1.40426	0.595078	4.33317
rarga	M09313_2.00	chr7:20113479-20113979	acap1	0.344843	Body	0.182368	rarga->chr7:20113479-20113979->acap1	Act	0.588239	0.595078	4.33317
rarga	M03394_2.00	chr7:19978845-19979345	acap1	0.0508909	Inter	0.182368	rarga->chr7:19978845-19979345->acap1	Act	0.588239	0.595078	0
rarga	M09276_2.00	chr7:20177879-20178379	acap1	0.337735	Inter	0.182368	rarga->chr7:20177879-20178379->acap1	Act	0.588239	0.595078	0
rarga	M07994_2.00	chr7:20299449-20299949	acap1	0.0513925	Inter	0.182368	rarga->chr7:20299449-20299949->acap1	Act	0.588239	0.595078	2.05427
stat3	M01220	chr22:37770877-37771377	acap2	0.281591	Body	0.116761	stat3->chr22:37770877-37771377->acap2	Act	1.70202	0.573942	0
rx1	M03823_2.00	chr22:37775324-37775824	acap2	0.185123	Body	0.064822	rx1->chr22:37775324-37775824->acap2	Act	0.850525	0.573942	0
nfixa	M03968_2.00	chr22:37785023-37785523	acap2	0.274565	Body	0.0796118	nfixa->chr22:37785023-37785523->acap2	Act	2.03913	0.573942	5.30777
nfic	M03968_2.00	chr22:37785023-37785523	acap2	0.406553	Body	0.0885941	nfic->chr22:37785023-37785523->acap2	Act	2.75632	0.573942	5.30777
rx1	M06325_2.00	chr22:37785023-37785523	acap2	0.0579416	Body	0.064822	rx1->chr22:37785023-37785523->acap2	Act	0.850525	0.573942	5.30777
foxj3	M04274	chr22:37796888-37797388	acap2	0.0564284	Body	0.0650077	foxj3->chr22:37796888-37797388->acap2	Act	0.808686	0.573942	0
rx1	M00393_2.00	chr22:37796888-37797388	acap2	0.118879	Body	0.064822	rx1->chr22:37796888-37797388->acap2	Act	0.850525	0.573942	0
rarga	M05606_2.00	chr22:37796888-37797388	acap2	0.0624392	Body	0.091434	rarga->chr22:37796888-37797388->acap2	Act	0.588239	0.573942	0
sox13	M01026_2.00	chr22:37495507-37496007	acap2	0.499614	Inter	0.107913	sox13->chr22:37495507-37496007->acap2	Act	1.40426	0.573942	5.1507
rx1	M06230_2.00	chr22:37495507-37496007	acap2	0.0996045	Inter	0.064822	rx1->chr22:37495507-37496007->acap2	Act	0.850525	0.573942	5.1507
rarga	M09282_2.00	chr22:37495507-37496007	acap2	0.338476	Inter	0.091434	rarga->chr22:37495507-37496007->acap2	Act	0.588239	0.573942	5.1507
rarga	M11183_2.00	chr22:37575250-37575750	acap2	0.121386	Inter	0.091434	rarga->chr22:37575250-37575750->acap2	Act	0.588239	0.573942	0
rx1	M03186_2.00	chr22:37623295-37623795	acap2	0.200924	Inter	0.064822	rx1->chr22:37623295-37623795->acap2	Act	0.850525	0.573942	0
sox13	M03973_2.00	chr22:37623295-37623795	acap2	0.3116	Inter	0.107913	sox13->chr22:37623295-37623795->acap2	Act	1.40426	0.573942	0
sox13	M00205_2.00	chr22:37799637-37800137	acap2	0.377959	Inter	0.107913	sox13->chr22:37799637-37800137->acap2	Act	1.40426	0.573942	0
rx1	M06325_2.00	chr22:37799637-37800137	acap2	0.0579416	Inter	0.064822	rx1->chr22:37799637-37800137->acap2	Act	0.850525	0.573942	0
foxj3	M09114_2.00	chr22:37799637-37800137	acap2	0.0866818	Inter	0.0650077	foxj3->chr22:37799637-37800137->acap2	Act	0.808686	0.573942	0
rarga	M09294_2.00	chr22:37799637-37800137	acap2	0.243923	Inter	0.091434	rarga->chr22:37799637-37800137->acap2	Act	0.588239	0.573942	0
foxj3	M04274	chr22:37797406-37797906	acap2	0.0564284	TSS	0.0650077	foxj3->chr22:37797406-37797906->acap2	Act	0.808686	0.573942	0
rx1	M00393_2.00	chr22:37797406-37797906	acap2	0.118879	TSS	0.064822	rx1->chr22:37797406-37797906->acap2	Act	0.850525	0.573942	0
rarga	M05606_2.00	chr22:37797406-37797906	acap2	0.0624392	TSS	0.091434	rarga->chr22:37797406-37797906->acap2	Act	0.588239	0.573942	0
sox2	M07225	chr12:14037421-14037921	aclyb	0.414659	Body	0.0754033	sox2->chr12:14037421-14037921->aclyb	Act	0.777717	0.444971	0
sox13	M01026_2.00	chr12:14037421-14037921	aclyb	0.499614	Body	0.0879201	sox13->chr12:14037421-14037921->aclyb	Act	1.40426	0.444971	0
fosl2	M00924	chr8:46668341-46668841	acot7	0.534263	Inter	0.140678	fosl2->chr8:46668341-46668841->acot7	Act	2.31203	0.563157	4.85484
tead1a	M04141	chr8:46668341-46668841	acot7	0.373323	Inter	0.11428	tead1a->chr8:46668341-46668841->acot7	Act	1.61908	0.563157	4.85484
tead3b	M04144	chr8:46668341-46668841	acot7	0.238696	Inter	0.114373	tead3b->chr8:46668341-46668841->acot7	Act	0.518253	0.563157	4.85484
tcf7l1a	M00805	chr8:46895820-46896320	acot7	0.191918	Inter	0.127373	tcf7l1a->chr8:46895820-46896320->acot7	Act	0.749125	0.563157	2.5268
zic2b	M02940	chr8:46895820-46896320	acot7	0.166024	Inter	0.150427	zic2b->chr8:46895820-46896320->acot7	Act	1.25359	0.563157	2.5268
e2f3	M03962	chr8:46895820-46896320	acot7	0.118819	Inter	0.101763	e2f3->chr8:46895820-46896320->acot7	Act	0.665166	0.563157	2.5268
e2f3	M06870_2.00	chr8:46920005-46920505	acot7	0.0518297	Inter	0.101763	e2f3->chr8:46920005-46920505->acot7	Act	0.665166	0.563157	0
e2f3	M06870_2.00	chr8:46920555-46921055	acot7	0.0518297	Inter	0.101763	e2f3->chr8:46920555-46921055->acot7	Act	0.665166	0.563157	2.53839
fosl2	M04273_2.00	chr8:47143296-47143796	acot7	0.247272	Inter	0.140678	fosl2->chr8:47143296-47143796->acot7	Act	2.31203	0.563157	2.02813
e2f3	M02847	chr8:46893779-46894279	acot7	0.0527864	TSS	0.101763	e2f3->chr8:46893779-46894279->acot7	Act	0.665166	0.563157	0
fosl2	M08941	chr8:46893779-46894279	acot7	0.260036	TSS	0.140678	fosl2->chr8:46893779-46894279->acot7	Act	2.31203	0.563157	0
esr2a	M09604_2.00	chr8:46893779-46894279	acot7	0.0823319	TSS	0.121266	esr2a->chr8:46893779-46894279->acot7	Act	1.11001	0.563157	0
fosl2	M04036_2.00	chr13:47432177-47432677	acoxl	0.26723	Body	0.11666	fosl2->chr13:47432177-47432677->acoxl	Act	2.31203	0.495484	3.43437
gli2a	M02641_2.00	chr13:47434615-47435115	acoxl	0.0629451	Body	0.134633	gli2a->chr13:47434615-47435115->acoxl	Act	2.41799	0.495484	3.10688
sox2	M00197_2.00	chr13:47414029-47414529	acoxl	0.312264	Inter	0.0976478	sox2->chr13:47414029-47414529->acoxl	Act	0.777717	0.495484	0
erfl3	M04717_2.00	chr13:47414029-47414529	acoxl	0.0699981	Inter	0.101318	erfl3->chr13:47414029-47414529->acoxl	Act	1.01761	0.495484	0
fosl2	M07092	chr13:47667631-47668131	acoxl	0.54754	Inter	0.11666	fosl2->chr13:47667631-47668131->acoxl	Act	2.31203	0.495484	2.91076
erfl3	M04709_2.00	chr13:47667631-47668131	acoxl	0.198175	Inter	0.101318	erfl3->chr13:47667631-47668131->acoxl	Act	1.01761	0.495484	2.91076
erfl3	M01494_2.00	chr13:47556195-47556695	acoxl	0.110543	TSS	0.101318	erfl3->chr13:47556195-47556695->acoxl	Act	1.01761	0.495484	0
myb	M03349_2.00	chr13:47556195-47556695	acoxl	0.0531216	TSS	0.0955465	myb->chr13:47556195-47556695->acoxl	Act	1.14685	0.495484	0
sox2	M03971_2.00	chr13:47556195-47556695	acoxl	0.175627	TSS	0.0976478	sox2->chr13:47556195-47556695->acoxl	Act	0.777717	0.495484	0
fosl2	M04328_2.00	chr13:47556195-47556695	acoxl	0.266536	TSS	0.11666	fosl2->chr13:47556195-47556695->acoxl	Act	2.31203	0.495484	0
gli2a	M05331	chr8:50863171-50863671	acsl2	0.0593127	Body	0.59612	gli2a->chr8:50863171-50863671->acsl2	Act	2.41799	0.721568	0
rarga	M02706_2.00	chr8:50863171-50863671	acsl2	0.255194	Body	0.37263	rarga->chr8:50863171-50863671->acsl2	Act	0.588239	0.721568	0
sox8a	M03513_2.00	chr8:50863171-50863671	acsl2	0.137653	Body	0.481256	sox8a->chr8:50863171-50863671->acsl2	Act	1.14831	0.721568	0
sox13	M03513_2.00	chr8:50863171-50863671	acsl2	0.186252	Body	0.510311	sox13->chr8:50863171-50863671->acsl2	Act	1.40426	0.721568	0
gli2a	M05331	chr8:50873331-50873831	acsl2	0.0593127	Body	0.59612	gli2a->chr8:50873331-50873831->acsl2	Act	2.41799	0.721568	2.53685
sox8a	M02719_2.00	chr8:50873331-50873831	acsl2	0.403529	Body	0.481256	sox8a->chr8:50873331-50873831->acsl2	Act	1.14831	0.721568	2.53685
sox13	M02719_2.00	chr8:50873331-50873831	acsl2	0.532837	Body	0.510311	sox13->chr8:50873331-50873831->acsl2	Act	1.40426	0.721568	2.53685
sox8a	M05751_2.00	chr8:50875716-50876216	acsl2	0.499782	Body	0.481256	sox8a->chr8:50875716-50876216->acsl2	Act	1.14831	0.721568	0
sox13	M05751_2.00	chr8:50875716-50876216	acsl2	0.592029	Body	0.510311	sox13->chr8:50875716-50876216->acsl2	Act	1.40426	0.721568	0
rarga	M09276_2.00	chr8:50875716-50876216	acsl2	0.337735	Body	0.37263	rarga->chr8:50875716-50876216->acsl2	Act	0.588239	0.721568	0
sox13	M03534_2.00	chr8:50878026-50878526	acsl2	0.0881191	Body	0.510311	sox13->chr8:50878026-50878526->acsl2	Act	1.40426	0.721568	1.97745
rarga	M07994_2.00	chr8:50878026-50878526	acsl2	0.0513925	Body	0.37263	rarga->chr8:50878026-50878526->acsl2	Act	0.588239	0.721568	1.97745
rarga	M02706_2.00	chr8:50888291-50888791	acsl2	0.255194	Body	0.37263	rarga->chr8:50888291-50888791->acsl2	Act	0.588239	0.721568	0
tead1a	M03576_2.00	chr8:50668069-50668569	acsl2	0.401935	Inter	0.289584	tead1a->chr8:50668069-50668569->acsl2	Act	1.61908	0.721568	0
nfic	M03476_2.00	chr8:50682221-50682721	acsl2	0.287847	Inter	0.36757	nfic->chr8:50682221-50682721->acsl2	Act	2.75632	0.721568	4.07595
rarga	M09263_2.00	chr8:50682221-50682721	acsl2	0.0797224	Inter	0.37263	rarga->chr8:50682221-50682721->acsl2	Act	0.588239	0.721568	4.07595
nfic	M09381_2.00	chr8:50725695-50726195	acsl2	0.380148	Inter	0.36757	nfic->chr8:50725695-50726195->acsl2	Act	2.75632	0.721568	0
stat3	M01220	chr8:50737889-50738389	acsl2	0.281591	Inter	0.409367	stat3->chr8:50737889-50738389->acsl2	Act	1.70202	0.721568	7.85212
sox8a	M00205_2.00	chr8:50737889-50738389	acsl2	0.269599	Inter	0.481256	sox8a->chr8:50737889-50738389->acsl2	Act	1.14831	0.721568	7.85212
sox13	M00205_2.00	chr8:50737889-50738389	acsl2	0.377959	Inter	0.510311	sox13->chr8:50737889-50738389->acsl2	Act	1.40426	0.721568	7.85212
rarga	M02706_2.00	chr8:50737889-50738389	acsl2	0.255194	Inter	0.37263	rarga->chr8:50737889-50738389->acsl2	Act	0.588239	0.721568	7.85212
nfic	M03475_2.00	chr8:50737889-50738389	acsl2	0.409764	Inter	0.36757	nfic->chr8:50737889-50738389->acsl2	Act	2.75632	0.721568	7.85212
tead1a	M04141	chr5:23575860-23576360	acsl4b	0.373323	Body	0.180837	tead1a->chr5:23575860-23576360->acsl4b	Act	1.61908	0.779277	0
rarga	M03562	chr5:23700250-23700750	acsl4b	0.0655841	Inter	0.282004	rarga->chr5:23700250-23700750->acsl4b	Act	0.588239	0.779277	0
nfixa	M02050	chr5:23573727-23574227	acsl4b	0.288932	TSS	0.228117	nfixa->chr5:23573727-23574227->acsl4b	Act	2.03913	0.779277	1.42588
stat3	M07065	chr5:23573727-23574227	acsl4b	0.335993	TSS	0.255189	stat3->chr5:23573727-23574227->acsl4b	Act	1.70202	0.779277	1.42588
rarga	M08152_2.00	chr5:23573727-23574227	acsl4b	0.20127	TSS	0.282004	rarga->chr5:23573727-23574227->acsl4b	Act	0.588239	0.779277	1.42588
tead1a	M09434_2.00	chr5:23573727-23574227	acsl4b	0.358917	TSS	0.180837	tead1a->chr5:23573727-23574227->acsl4b	Act	1.61908	0.779277	1.42588
crema	M08803	chr17:25833563-25834063	acss1	0.0816917	Body	0.105841	crema->chr17:25833563-25834063->acss1	Act	0.510229	0.537825	0
rarga	M05623_2.00	chr17:25833563-25834063	acss1	0.0510327	Body	0.182959	rarga->chr17:25833563-25834063->acss1	Act	0.588239	0.537825	0
stat3	M01220	chr17:25635534-25636034	acss1	0.281591	Inter	0.178435	stat3->chr17:25635534-25636034->acss1	Act	1.70202	0.537825	3.76706
gli2a	M03902	chr17:25847002-25847502	acss1	0.260418	TSS	0.201014	gli2a->chr17:25847002-25847502->acss1	Act	2.41799	0.537825	1.55214
sox13	M01014	chr4:21866862-21867362	acss3	0.447704	Body	0.232453	sox13->chr4:21866862-21867362->acss3	Act	1.40426	0.571773	3.23949
dmrt1	M10207	chr4:21866862-21867362	acss3	0.103717	Body	0.13038	dmrt1->chr4:21866862-21867362->acss3	Act	0.736507	0.571773	3.23949
nfic	M09381_2.00	chr4:21866862-21867362	acss3	0.380148	Body	0.182397	nfic->chr4:21866862-21867362->acss3	Act	2.75632	0.571773	3.23949
nfic	M09815	chr4:21867671-21868171	acss3	0.368835	Body	0.182397	nfic->chr4:21867671-21868171->acss3	Act	2.75632	0.571773	1.51848
sox13	M03492_2.00	chr4:21867671-21868171	acss3	0.210753	Body	0.232453	sox13->chr4:21867671-21868171->acss3	Act	1.40426	0.571773	1.51848
stat3	M09714	chr4:21671961-21672461	acss3	0.305177	Inter	0.189733	stat3->chr4:21671961-21672461->acss3	Act	1.70202	0.571773	4.02853
sox13	M03483_2.00	chr4:21671961-21672461	acss3	0.121407	Inter	0.232453	sox13->chr4:21671961-21672461->acss3	Act	1.40426	0.571773	4.02853
sox13	M03515_2.00	chr4:21748085-21748585	acss3	0.103009	Inter	0.232453	sox13->chr4:21748085-21748585->acss3	Act	1.40426	0.571773	0
sox13	M00201_2.00	chr15:43399513-43400013	actn4	0.287812	Body	0.311993	sox13->chr15:43399513-43400013->actn4	Act	1.40426	0.548605	0
tcf7l1a	M00805	chr15:43169943-43170443	actn4	0.191918	Inter	0.22532	tcf7l1a->chr15:43169943-43170443->actn4	Act	0.749125	0.548605	0
sox13	M09387_2.00	chr15:43169943-43170443	actn4	0.596314	Inter	0.311993	sox13->chr15:43169943-43170443->actn4	Act	1.40426	0.548605	0
erfl3	M00157_2.00	chr15:43252817-43253317	actn4	0.0643942	Inter	0.258427	erfl3->chr15:43252817-43253317->actn4	Act	1.01761	0.548605	0
erfl3	M07947_2.00	chr15:43385906-43386406	actn4	0.058945	Inter	0.258427	erfl3->chr15:43385906-43386406->actn4	Act	1.01761	0.548605	2.54336
sox13	M05769_2.00	chr15:43632515-43633015	actn4	0.315793	Inter	0.311993	sox13->chr15:43632515-43633015->actn4	Act	1.40426	0.548605	5.39349
sox13	M03486_2.00	chr15:43397373-43397873	actn4	0.0628481	TSS	0.311993	sox13->chr15:43397373-43397873->actn4	Act	1.40426	0.548605	0
mybl1	M05608	chr15:43398012-43398512	actn4	0.0584619	TSS	0.239575	mybl1->chr15:43398012-43398512->actn4	Act	1.69618	0.548605	0
sox13	M03486_2.00	chr15:43398012-43398512	actn4	0.0628481	TSS	0.311993	sox13->chr15:43398012-43398512->actn4	Act	1.40426	0.548605	0
erfl3	M09055_2.00	chr15:43398012-43398512	actn4	0.35224	TSS	0.258427	erfl3->chr15:43398012-43398512->actn4	Act	1.01761	0.548605	0
nfic	M09385_2.00	chr15:43398012-43398512	actn4	0.403628	TSS	0.293669	nfic->chr15:43398012-43398512->actn4	Act	2.75632	0.548605	0
tcf7l1a	M00805	chr15:43398852-43399352	actn4	0.191918	TSS	0.22532	tcf7l1a->chr15:43398852-43399352->actn4	Act	0.749125	0.548605	0
sox13	M03488_2.00	chr15:43398852-43399352	actn4	0.240095	TSS	0.311993	sox13->chr15:43398852-43399352->actn4	Act	1.40426	0.548605	0
stat3	M10081	chr12:45079953-45080453	ADAM12	0.346198	Body	0.300703	stat3->chr12:45079953-45080453->ADAM12	Act	1.70202	1.33129	3.52816
sox8a	M03526_2.00	chr12:45079953-45080453	ADAM12	0.150677	Body	0.37169	sox8a->chr12:45079953-45080453->ADAM12	Act	1.14831	1.33129	3.52816
sox13	M03526_2.00	chr12:45079953-45080453	ADAM12	0.174173	Body	0.340816	sox13->chr12:45079953-45080453->ADAM12	Act	1.40426	1.33129	3.52816
sox13	M09787	chr12:44820991-44821491	ADAM12	0.552681	Inter	0.340816	sox13->chr12:44820991-44821491->ADAM12	Act	1.40426	1.33129	0
sox8a	M00829_2.00	chr12:44820991-44821491	ADAM12	0.0785881	Inter	0.37169	sox8a->chr12:44820991-44821491->ADAM12	Act	1.14831	1.33129	0
sox8a	M11340_2.00	chr12:44821612-44822112	ADAM12	0.33546	Inter	0.37169	sox8a->chr12:44821612-44822112->ADAM12	Act	1.14831	1.33129	0
sox13	M11340_2.00	chr12:44821612-44822112	ADAM12	0.448127	Inter	0.340816	sox13->chr12:44821612-44822112->ADAM12	Act	1.40426	1.33129	0
sox8a	M08041_2.00	chr12:44879355-44879855	ADAM12	0.280954	Inter	0.37169	sox8a->chr12:44879355-44879855->ADAM12	Act	1.14831	1.33129	0
sox13	M08041_2.00	chr12:44879355-44879855	ADAM12	0.372203	Inter	0.340816	sox13->chr12:44879355-44879855->ADAM12	Act	1.40426	1.33129	0
sox13	M03504_2.00	chr12:44898855-44899355	ADAM12	0.0542881	Inter	0.340816	sox13->chr12:44898855-44899355->ADAM12	Act	1.40426	1.33129	1.97321
sox8a	M03545_2.00	chr12:44898855-44899355	ADAM12	0.145131	Inter	0.37169	sox8a->chr12:44898855-44899355->ADAM12	Act	1.14831	1.33129	1.97321
sox8a	M11340_2.00	chr12:44919419-44919919	ADAM12	0.33546	Inter	0.37169	sox8a->chr12:44919419-44919919->ADAM12	Act	1.14831	1.33129	0
sox13	M11340_2.00	chr12:44919419-44919919	ADAM12	0.448127	Inter	0.340816	sox13->chr12:44919419-44919919->ADAM12	Act	1.40426	1.33129	0
sox8a	M11331_2.00	chr12:44957098-44957598	ADAM12	0.448372	Inter	0.37169	sox8a->chr12:44957098-44957598->ADAM12	Act	1.14831	1.33129	0
sox13	M11331_2.00	chr12:44957098-44957598	ADAM12	0.562935	Inter	0.340816	sox13->chr12:44957098-44957598->ADAM12	Act	1.40426	1.33129	0
sox8a	M01026_2.00	chr12:45163927-45164427	ADAM12	0.365741	Inter	0.37169	sox8a->chr12:45163927-45164427->ADAM12	Act	1.14831	1.33129	0
sox13	M01026_2.00	chr12:45163927-45164427	ADAM12	0.499614	Inter	0.340816	sox13->chr12:45163927-45164427->ADAM12	Act	1.40426	1.33129	0
gli3	M01704	chr17:35039926-35040426	adam17a	0.068013	Inter	0.130738	gli3->chr17:35039926-35040426->adam17a	Act	0.96568	0.526935	4.2955
zic2b	M07292	chr17:35039926-35040426	adam17a	0.187455	Inter	0.130068	zic2b->chr17:35039926-35040426->adam17a	Act	1.25359	0.526935	4.2955
erfl3	M09063_2.00	chr17:35039926-35040426	adam17a	0.347194	Inter	0.125091	erfl3->chr17:35039926-35040426->adam17a	Act	1.01761	0.526935	4.2955
sox13	M09397_2.00	chr17:35039926-35040426	adam17a	0.572946	Inter	0.127216	sox13->chr17:35039926-35040426->adam17a	Act	1.40426	0.526935	4.2955
zic2b	M02940	chr17:35424212-35424712	adam17a	0.166024	Inter	0.130068	zic2b->chr17:35424212-35424712->adam17a	Act	1.25359	0.526935	5.98146
tcf7l1a	M00805	chr17:35451349-35451849	adam17a	0.191918	Inter	0.132261	tcf7l1a->chr17:35451349-35451849->adam17a	Act	0.749125	0.526935	2.02175
zic2b	M02940	chr17:35451349-35451849	adam17a	0.166024	Inter	0.130068	zic2b->chr17:35451349-35451849->adam17a	Act	1.25359	0.526935	2.02175
fosl2	M04036_2.00	chr17:35451349-35451849	adam17a	0.26723	Inter	0.148298	fosl2->chr17:35451349-35451849->adam17a	Act	2.31203	0.526935	2.02175
sox13	M11340_2.00	chr17:35468022-35468522	adam17a	0.448127	Inter	0.127216	sox13->chr17:35468022-35468522->adam17a	Act	1.40426	0.526935	1.93559
fosl2	M08915	chr17:35511772-35512272	adam17a	0.207604	Inter	0.148298	fosl2->chr17:35511772-35512272->adam17a	Act	2.31203	0.526935	4.5799
zic2b	M02894_2.00	chr17:35511772-35512272	adam17a	0.175498	Inter	0.130068	zic2b->chr17:35511772-35512272->adam17a	Act	1.25359	0.526935	4.5799
tead1a	M06455_2.00	chr17:35511772-35512272	adam17a	0.0660997	Inter	0.155969	tead1a->chr17:35511772-35512272->adam17a	Act	1.61908	0.526935	4.5799
erfl3	M02966_2.00	chr17:35278275-35278775	adam17a	0.0734224	TSS	0.125091	erfl3->chr17:35278275-35278775->adam17a	Act	1.01761	0.526935	0
tcf7l1b	M05755_2.00	chr7:61243112-61243612	adam19a	0.161238	Inter	0.158409	tcf7l1b->chr7:61243112-61243612->adam19a	Act	0.336061	0.416418	0
zic2b	M00137_2.00	chr7:61264069-61264569	adam19a	0.187975	Inter	0.11873	zic2b->chr7:61264069-61264569->adam19a	Act	1.25359	0.416418	4.38652
fosl2	M00924	chr7:61302642-61303142	adam19a	0.534263	Inter	0.13537	fosl2->chr7:61302642-61303142->adam19a	Act	2.31203	0.416418	2.22424
fosl2	M08915	chr7:61686447-61686947	adam19a	0.207604	Inter	0.13537	fosl2->chr7:61686447-61686947->adam19a	Act	2.31203	0.416418	2.05547
nfixa	M04058	chr8:20208729-20209229	adamts10	0.287683	Inter	0.164964	nfixa->chr8:20208729-20209229->adamts10	Act	2.03913	0.781047	3.78276
nfic	M03475_2.00	chr8:20208729-20209229	adamts10	0.409764	Inter	0.141352	nfic->chr8:20208729-20209229->adamts10	Act	2.75632	0.781047	3.78276
sox8a	M05893_2.00	chr8:20208729-20209229	adamts10	0.336224	Inter	0.30373	sox8a->chr8:20208729-20209229->adamts10	Act	1.14831	0.781047	3.78276
sox13	M05893_2.00	chr8:20208729-20209229	adamts10	0.472172	Inter	0.185396	sox13->chr8:20208729-20209229->adamts10	Act	1.40426	0.781047	3.78276
sox8a	M03540_2.00	chr8:20224246-20224746	adamts10	0.070712	Inter	0.30373	sox8a->chr8:20224246-20224746->adamts10	Act	1.14831	0.781047	2.4526
sox13	M03540_2.00	chr8:20224246-20224746	adamts10	0.114334	Inter	0.185396	sox13->chr8:20224246-20224746->adamts10	Act	1.40426	0.781047	2.4526
nfixa	M09378_2.00	chr8:20224246-20224746	adamts10	0.302806	Inter	0.164964	nfixa->chr8:20224246-20224746->adamts10	Act	2.03913	0.781047	2.4526
nfic	M09378_2.00	chr8:20224246-20224746	adamts10	0.427033	Inter	0.141352	nfic->chr8:20224246-20224746->adamts10	Act	2.75632	0.781047	2.4526
tead1a	M09435_2.00	chr8:20224246-20224746	adamts10	0.312626	Inter	0.0395896	tead1a->chr8:20224246-20224746->adamts10	Act	1.61908	0.781047	2.4526
sox8a	M03522_2.00	chr8:20224978-20225478	adamts10	0.228176	Inter	0.30373	sox8a->chr8:20224978-20225478->adamts10	Act	1.14831	0.781047	2.18875
sox13	M03522_2.00	chr8:20224978-20225478	adamts10	0.271872	Inter	0.185396	sox13->chr8:20224978-20225478->adamts10	Act	1.40426	0.781047	2.18875
sox8a	M00203_2.00	chr8:20391249-20391749	adamts10	0.294131	Inter	0.30373	sox8a->chr8:20391249-20391749->adamts10	Act	1.14831	0.781047	0
sox13	M00203_2.00	chr8:20391249-20391749	adamts10	0.391172	Inter	0.185396	sox13->chr8:20391249-20391749->adamts10	Act	1.40426	0.781047	0
sox8a	M04546	chr8:20408067-20408567	adamts10	0.229255	Inter	0.30373	sox8a->chr8:20408067-20408567->adamts10	Act	1.14831	0.781047	0
hlfa	M10258	chr8:20408067-20408567	adamts10	0.281346	Inter	0.176255	hlfa->chr8:20408067-20408567->adamts10	Act	0.589804	0.781047	0
sox13	M02718_2.00	chr8:20408067-20408567	adamts10	0.382777	Inter	0.185396	sox13->chr8:20408067-20408567->adamts10	Act	1.40426	0.781047	0
sox8a	M03541_2.00	chr8:20531316-20531816	adamts10	0.20579	Inter	0.30373	sox8a->chr8:20531316-20531816->adamts10	Act	1.14831	0.781047	0
sox13	M03541_2.00	chr8:20531316-20531816	adamts10	0.235834	Inter	0.185396	sox13->chr8:20531316-20531816->adamts10	Act	1.40426	0.781047	0
sox2	M05759_2.00	chr5:8910285-8910785	adamts12	0.340395	Body	0.148593	sox2->chr5:8910285-8910785->adamts12	Act	0.777717	0.408726	2.0463
sox8a	M05759_2.00	chr5:8910285-8910785	adamts12	0.383271	Body	0.121716	sox8a->chr5:8910285-8910785->adamts12	Act	1.14831	0.408726	2.0463
sox13	M05759_2.00	chr5:8910285-8910785	adamts12	0.467712	Body	0.217636	sox13->chr5:8910285-8910785->adamts12	Act	1.40426	0.408726	2.0463
stat3	M01595	chr5:45322450-45322950	adamts3	0.36922	Body	0.306401	stat3->chr5:45322450-45322950->adamts3	Act	1.70202	1.28268	2.24247
rarga	M03394_2.00	chr5:45322450-45322950	adamts3	0.0508909	Body	0.298218	rarga->chr5:45322450-45322950->adamts3	Act	0.588239	1.28268	2.24247
rx1	M03186_2.00	chr5:45442876-45443376	adamts3	0.200924	Body	0.200258	rx1->chr5:45442876-45443376->adamts3	Act	0.850525	1.28268	3.08197
sox2	M05751_2.00	chr5:45442876-45443376	adamts3	0.423071	Body	0.310985	sox2->chr5:45442876-45443376->adamts3	Act	0.777717	1.28268	3.08197
sox8a	M05751_2.00	chr5:45442876-45443376	adamts3	0.499782	Body	0.281067	sox8a->chr5:45442876-45443376->adamts3	Act	1.14831	1.28268	3.08197
sox13	M05751_2.00	chr5:45442876-45443376	adamts3	0.592029	Body	0.403996	sox13->chr5:45442876-45443376->adamts3	Act	1.40426	1.28268	3.08197
runx1	M00271	chr5:45529383-45529883	adamts3	0.148862	Body	0.232616	runx1->chr5:45529383-45529883->adamts3	Act	1.51009	1.28268	1.45844
gli3	M01704	chr5:45529383-45529883	adamts3	0.068013	Body	0.376352	gli3->chr5:45529383-45529883->adamts3	Act	0.96568	1.28268	1.45844
erf	M03974	chr5:45529383-45529883	adamts3	0.0870074	Body	0.22526	erf->chr5:45529383-45529883->adamts3	Act	0.721766	1.28268	1.45844
gli2a	M02641_2.00	chr5:45529383-45529883	adamts3	0.0629451	Body	0.485686	gli2a->chr5:45529383-45529883->adamts3	Act	2.41799	1.28268	1.45844
sox2	M03535_2.00	chr5:45529383-45529883	adamts3	0.165325	Body	0.310985	sox2->chr5:45529383-45529883->adamts3	Act	0.777717	1.28268	1.45844
sox8a	M03535_2.00	chr5:45529383-45529883	adamts3	0.200552	Body	0.281067	sox8a->chr5:45529383-45529883->adamts3	Act	1.14831	1.28268	1.45844
sox13	M03535_2.00	chr5:45529383-45529883	adamts3	0.243436	Body	0.403996	sox13->chr5:45529383-45529883->adamts3	Act	1.40426	1.28268	1.45844
rx1	M06325_2.00	chr5:45529383-45529883	adamts3	0.0579416	Body	0.200258	rx1->chr5:45529383-45529883->adamts3	Act	0.850525	1.28268	1.45844
rarga	M09263_2.00	chr5:45529383-45529883	adamts3	0.0797224	Body	0.298218	rarga->chr5:45529383-45529883->adamts3	Act	0.588239	1.28268	1.45844
sox2	M03545_2.00	chr5:45218994-45219494	adamts3	0.105397	Inter	0.310985	sox2->chr5:45218994-45219494->adamts3	Act	0.777717	1.28268	6.45639
sox8a	M03545_2.00	chr5:45218994-45219494	adamts3	0.145131	Inter	0.281067	sox8a->chr5:45218994-45219494->adamts3	Act	1.14831	1.28268	6.45639
sox13	M03545_2.00	chr5:45218994-45219494	adamts3	0.171255	Inter	0.403996	sox13->chr5:45218994-45219494->adamts3	Act	1.40426	1.28268	6.45639
rx1	M03805_2.00	chr5:45218994-45219494	adamts3	0.128902	Inter	0.200258	rx1->chr5:45218994-45219494->adamts3	Act	0.850525	1.28268	6.45639
rarga	M08223_2.00	chr5:45218994-45219494	adamts3	0.0580514	Inter	0.298218	rarga->chr5:45218994-45219494->adamts3	Act	0.588239	1.28268	6.45639
sox8a	M02912	chr10:11763811-11764311	adamts6	0.0695312	Inter	0.411339	sox8a->chr10:11763811-11764311->adamts6	Act	1.14831	1.45919	0
sox13	M03484_2.00	chr10:11763811-11764311	adamts6	0.141082	Inter	0.308931	sox13->chr10:11763811-11764311->adamts6	Act	1.40426	1.45919	0
sox13	M01026_2.00	chr7:57173012-57173512	ADAMTS7	0.499614	Body	0.141034	sox13->chr7:57173012-57173512->ADAMTS7	Act	1.40426	0.363581	4.04941
tcf7l1a	M00805	chr7:57182430-57182930	ADAMTS7	0.191918	Body	0.161568	tcf7l1a->chr7:57182430-57182930->ADAMTS7	Act	0.749125	0.363581	4.50507
gli3	M01704	chr7:57182430-57182930	ADAMTS7	0.068013	Body	0.189104	gli3->chr7:57182430-57182930->ADAMTS7	Act	0.96568	0.363581	4.50507
gli2a	M02641_2.00	chr7:57182430-57182930	ADAMTS7	0.0629451	Body	0.177319	gli2a->chr7:57182430-57182930->ADAMTS7	Act	2.41799	0.363581	4.50507
nfic	M09815	chr7:57480382-57480882	ADAMTS7	0.368835	Inter	0.16914	nfic->chr7:57480382-57480882->ADAMTS7	Act	2.75632	0.363581	3.5425
sox13	M00197_2.00	chr7:57480382-57480882	ADAMTS7	0.391172	Inter	0.141034	sox13->chr7:57480382-57480882->ADAMTS7	Act	1.40426	0.363581	3.5425
sox2	M00710_2.00	chr17:17969916-17970416	adck1	0.254246	Inter	0.164095	sox2->chr17:17969916-17970416->adck1	Act	0.777717	1.06216	0
sox13	M00710_2.00	chr17:17969916-17970416	adck1	0.304433	Inter	0.188425	sox13->chr17:17969916-17970416->adck1	Act	1.40426	1.06216	0
foxj3	M01987_2.00	chr17:17972134-17972634	adck1	0.0790124	Inter	0.153889	foxj3->chr17:17972134-17972634->adck1	Act	0.808686	1.06216	1.83265
rfx2	M02452_2.00	chr17:17972134-17972634	adck1	0.0810891	Inter	0.0892767	rfx2->chr17:17972134-17972634->adck1	Act	1.13253	1.06216	1.83265
sox2	M03542_2.00	chr17:17972134-17972634	adck1	0.156788	Inter	0.164095	sox2->chr17:17972134-17972634->adck1	Act	0.777717	1.06216	1.83265
sox13	M03542_2.00	chr17:17972134-17972634	adck1	0.197394	Inter	0.188425	sox13->chr17:17972134-17972634->adck1	Act	1.40426	1.06216	1.83265
erfl3	M04794_2.00	chr17:17972134-17972634	adck1	0.0755225	Inter	0.15193	erfl3->chr17:17972134-17972634->adck1	Act	1.01761	1.06216	1.83265
fosl2	M00926	chr17:17992119-17992619	adck1	0.528779	Inter	0.14473	fosl2->chr17:17992119-17992619->adck1	Act	2.31203	1.06216	2.97423
sox2	M08408	chr17:17992119-17992619	adck1	0.068464	Inter	0.164095	sox2->chr17:17992119-17992619->adck1	Act	0.777717	1.06216	2.97423
sox13	M00201_2.00	chr17:17992119-17992619	adck1	0.287812	Inter	0.188425	sox13->chr17:17992119-17992619->adck1	Act	1.40426	1.06216	2.97423
sox2	M04541	chr17:17758937-17759437	adck1	0.0853381	TSS	0.164095	sox2->chr17:17758937-17759437->adck1	Act	0.777717	1.06216	0
sox13	M03507_2.00	chr17:17758937-17759437	adck1	0.123921	TSS	0.188425	sox13->chr17:17758937-17759437->adck1	Act	1.40426	1.06216	0
erfl3	M07950_2.00	chr17:17758937-17759437	adck1	0.055452	TSS	0.15193	erfl3->chr17:17758937-17759437->adck1	Act	1.01761	1.06216	0
gli2a	M02641_2.00	chr9:38023473-38023973	adcy5	0.0629451	Inter	0.336494	gli2a->chr9:38023473-38023973->adcy5	Act	2.41799	0.757235	0
sox13	M03486_2.00	chr23:14031211-14031711	adcy6a	0.0628481	Body	0.534948	sox13->chr23:14031211-14031711->adcy6a	Act	1.40426	1.34371	3.23601
sox2	M03486_2.00	chr23:14031211-14031711	adcy6a	0.0669492	Body	0.375834	sox2->chr23:14031211-14031711->adcy6a	Act	0.777717	1.34371	3.23601
sox8a	M03492_2.00	chr23:14031211-14031711	adcy6a	0.173129	Body	0.418173	sox8a->chr23:14031211-14031711->adcy6a	Act	1.14831	1.34371	3.23601
sox2	M05751_2.00	chr23:14031865-14032365	adcy6a	0.423071	Body	0.375834	sox2->chr23:14031865-14032365->adcy6a	Act	0.777717	1.34371	5.04328
sox8a	M05751_2.00	chr23:14031865-14032365	adcy6a	0.499782	Body	0.418173	sox8a->chr23:14031865-14032365->adcy6a	Act	1.14831	1.34371	5.04328
sox13	M05751_2.00	chr23:14031865-14032365	adcy6a	0.592029	Body	0.534948	sox13->chr23:14031865-14032365->adcy6a	Act	1.40426	1.34371	5.04328
sox2	M03492_2.00	chr23:14032632-14033132	adcy6a	0.161162	Body	0.375834	sox2->chr23:14032632-14033132->adcy6a	Act	0.777717	1.34371	4.22776
sox8a	M03492_2.00	chr23:14032632-14033132	adcy6a	0.173129	Body	0.418173	sox8a->chr23:14032632-14033132->adcy6a	Act	1.14831	1.34371	4.22776
sox13	M03492_2.00	chr23:14032632-14033132	adcy6a	0.210753	Body	0.534948	sox13->chr23:14032632-14033132->adcy6a	Act	1.40426	1.34371	4.22776
rarga	M11183_2.00	chr23:14037831-14038331	adcy6a	0.121386	Body	0.391758	rarga->chr23:14037831-14038331->adcy6a	Act	0.588239	1.34371	4.09106
sox2	M03500_2.00	chr23:14043831-14044331	adcy6a	0.0831739	Body	0.375834	sox2->chr23:14043831-14044331->adcy6a	Act	0.777717	1.34371	2.91864
sox13	M03500_2.00	chr23:14043831-14044331	adcy6a	0.0845745	Body	0.534948	sox13->chr23:14043831-14044331->adcy6a	Act	1.40426	1.34371	2.91864
sox8a	M03507_2.00	chr23:14043831-14044331	adcy6a	0.0937894	Body	0.418173	sox8a->chr23:14043831-14044331->adcy6a	Act	1.14831	1.34371	2.91864
sox2	M05762_2.00	chr23:14046417-14046917	adcy6a	0.422213	Body	0.375834	sox2->chr23:14046417-14046917->adcy6a	Act	0.777717	1.34371	3.53256
sox8a	M05762_2.00	chr23:14046417-14046917	adcy6a	0.499898	Body	0.418173	sox8a->chr23:14046417-14046917->adcy6a	Act	1.14831	1.34371	3.53256
sox13	M05762_2.00	chr23:14046417-14046917	adcy6a	0.589325	Body	0.534948	sox13->chr23:14046417-14046917->adcy6a	Act	1.40426	1.34371	3.53256
nfixa	M00056	chr23:14073144-14073644	adcy6a	0.0775753	Inter	0.334735	nfixa->chr23:14073144-14073644->adcy6a	Act	2.03913	1.34371	1.92922
sox8a	M01014	chr23:26862781-26863281	adcy6b	0.328759	Body	0.328144	sox8a->chr23:26862781-26863281->adcy6b	Act	1.14831	0.637445	5.36986
sox13	M01014	chr23:26862781-26863281	adcy6b	0.447704	Body	0.382189	sox13->chr23:26862781-26863281->adcy6b	Act	1.40426	0.637445	5.36986
rarga	M05884_2.00	chr23:26862781-26863281	adcy6b	0.247843	Body	0.286104	rarga->chr23:26862781-26863281->adcy6b	Act	0.588239	0.637445	5.36986
nfixa	M09379_2.00	chr23:26862781-26863281	adcy6b	0.268995	Body	0.253561	nfixa->chr23:26862781-26863281->adcy6b	Act	2.03913	0.637445	5.36986
nfic	M09379_2.00	chr23:26862781-26863281	adcy6b	0.391555	Body	0.2817	nfic->chr23:26862781-26863281->adcy6b	Act	2.75632	0.637445	5.36986
rarga	M09276_2.00	chr23:26863911-26864411	adcy6b	0.337735	Body	0.286104	rarga->chr23:26863911-26864411->adcy6b	Act	0.588239	0.637445	3.66144
mybl1	M10297	chr23:26887955-26888455	adcy6b	0.315136	Body	0.0343787	mybl1->chr23:26887955-26888455->adcy6b	Act	1.69618	0.637445	0
sox8a	M05769_2.00	chr23:26887955-26888455	adcy6b	0.203492	Body	0.328144	sox8a->chr23:26887955-26888455->adcy6b	Act	1.14831	0.637445	0
sox13	M05769_2.00	chr23:26887955-26888455	adcy6b	0.315793	Body	0.382189	sox13->chr23:26887955-26888455->adcy6b	Act	1.40426	0.637445	0
nfixa	M00193	chr23:27038260-27038760	adcy6b	0.247962	Inter	0.253561	nfixa->chr23:27038260-27038760->adcy6b	Act	2.03913	0.637445	0
sox8a	M00213_2.00	chr23:27038260-27038760	adcy6b	0.362965	Inter	0.328144	sox8a->chr23:27038260-27038760->adcy6b	Act	1.14831	0.637445	0
sox13	M00213_2.00	chr23:27038260-27038760	adcy6b	0.486407	Inter	0.382189	sox13->chr23:27038260-27038760->adcy6b	Act	1.40426	0.637445	0
nfic	M05745_2.00	chr23:27038260-27038760	adcy6b	0.390606	Inter	0.2817	nfic->chr23:27038260-27038760->adcy6b	Act	2.75632	0.637445	0
sox8a	M00213_2.00	chr23:27038763-27039263	adcy6b	0.362965	Inter	0.328144	sox8a->chr23:27038763-27039263->adcy6b	Act	1.14831	0.637445	0
sox13	M00213_2.00	chr23:27038763-27039263	adcy6b	0.486407	Inter	0.382189	sox13->chr23:27038763-27039263->adcy6b	Act	1.40426	0.637445	0
nfixa	M04058	chr23:27065632-27066132	adcy6b	0.287683	Inter	0.253561	nfixa->chr23:27065632-27066132->adcy6b	Act	2.03913	0.637445	4.43879
nfic	M03475_2.00	chr23:27065632-27066132	adcy6b	0.409764	Inter	0.2817	nfic->chr23:27065632-27066132->adcy6b	Act	2.75632	0.637445	4.43879
gli2a	M05331	chr22:26680085-26680585	adcy9	0.0593127	Body	0.227598	gli2a->chr22:26680085-26680585->adcy9	Act	2.41799	0.395163	2.82284
sox8a	M05783_2.00	chr6:33023466-33023966	adcyap1r1a	0.392668	Body	0.527281	sox8a->chr6:33023466-33023966->adcyap1r1a	Act	1.14831	0.72868	0
sox13	M05783_2.00	chr6:33023466-33023966	adcyap1r1a	0.507444	Body	0.478807	sox13->chr6:33023466-33023966->adcyap1r1a	Act	1.40426	0.72868	0
nfic	M03475_2.00	chr6:33040882-33041382	adcyap1r1a	0.409764	Inter	0.348579	nfic->chr6:33040882-33041382->adcyap1r1a	Act	2.75632	0.72868	3.04885
sox8a	M05753_2.00	chr6:33040882-33041382	adcyap1r1a	0.41249	Inter	0.527281	sox8a->chr6:33040882-33041382->adcyap1r1a	Act	1.14831	0.72868	3.04885
sox13	M05753_2.00	chr6:33040882-33041382	adcyap1r1a	0.521999	Inter	0.478807	sox13->chr6:33040882-33041382->adcyap1r1a	Act	1.40426	0.72868	3.04885
stat3	M09645_2.00	chr6:33040882-33041382	adcyap1r1a	0.326624	Inter	0.396499	stat3->chr6:33040882-33041382->adcyap1r1a	Act	1.70202	0.72868	3.04885
sox8a	M00205_2.00	chr6:33047565-33048065	adcyap1r1a	0.269599	Inter	0.527281	sox8a->chr6:33047565-33048065->adcyap1r1a	Act	1.14831	0.72868	1.65772
sox13	M00205_2.00	chr6:33047565-33048065	adcyap1r1a	0.377959	Inter	0.478807	sox13->chr6:33047565-33048065->adcyap1r1a	Act	1.40426	0.72868	1.65772
tead1a	M04141	chr6:33130224-33130724	adcyap1r1a	0.373323	Inter	0.187155	tead1a->chr6:33130224-33130724->adcyap1r1a	Act	1.61908	0.72868	0
sox13	M03534_2.00	chr6:33141916-33142416	adcyap1r1a	0.0881191	Inter	0.478807	sox13->chr6:33141916-33142416->adcyap1r1a	Act	1.40426	0.72868	4.75283
tead1a	M09438_2.00	chr6:33141916-33142416	adcyap1r1a	0.370085	Inter	0.187155	tead1a->chr6:33141916-33142416->adcyap1r1a	Act	1.61908	0.72868	4.75283
sox8a	M08039	chr6:33146961-33147461	adcyap1r1a	0.108699	Inter	0.527281	sox8a->chr6:33146961-33147461->adcyap1r1a	Act	1.14831	0.72868	3.77321
sox13	M03483_2.00	chr6:33146961-33147461	adcyap1r1a	0.121407	Inter	0.478807	sox13->chr6:33146961-33147461->adcyap1r1a	Act	1.40426	0.72868	3.77321
gli3	M01704	chr6:33151362-33151862	adcyap1r1a	0.068013	Inter	0.391088	gli3->chr6:33151362-33151862->adcyap1r1a	Act	0.96568	0.72868	0
gli2a	M02641_2.00	chr6:33151362-33151862	adcyap1r1a	0.0629451	Inter	0.578656	gli2a->chr6:33151362-33151862->adcyap1r1a	Act	2.41799	0.72868	0
hlfa	M00260	chr6:33151991-33152491	adcyap1r1a	0.245076	Inter	0.359886	hlfa->chr6:33151991-33152491->adcyap1r1a	Act	0.589804	0.72868	0
nfic	M03475_2.00	chr6:33176187-33176687	adcyap1r1a	0.409764	Inter	0.348579	nfic->chr6:33176187-33176687->adcyap1r1a	Act	2.75632	0.72868	4.37593
sox13	M03504_2.00	chr6:33176187-33176687	adcyap1r1a	0.0542881	Inter	0.478807	sox13->chr6:33176187-33176687->adcyap1r1a	Act	1.40426	0.72868	4.37593
sox8a	M03973_2.00	chr6:33176187-33176687	adcyap1r1a	0.23967	Inter	0.527281	sox8a->chr6:33176187-33176687->adcyap1r1a	Act	1.14831	0.72868	4.37593
tead1a	M09435_2.00	chr6:33179529-33180029	adcyap1r1a	0.312626	Inter	0.187155	tead1a->chr6:33179529-33180029->adcyap1r1a	Act	1.61908	0.72868	0
stat3	M09664	chr6:33194095-33194595	adcyap1r1a	0.37314	Inter	0.396499	stat3->chr6:33194095-33194595->adcyap1r1a	Act	1.70202	0.72868	3.19607
sox8a	M06449_2.00	chr6:33216230-33216730	adcyap1r1a	0.428475	Inter	0.527281	sox8a->chr6:33216230-33216730->adcyap1r1a	Act	1.14831	0.72868	0
sox13	M06449_2.00	chr6:33216230-33216730	adcyap1r1a	0.560277	Inter	0.478807	sox13->chr6:33216230-33216730->adcyap1r1a	Act	1.40426	0.72868	0
sox8a	M03977_2.00	chr22:30063718-30064218	add3a	0.166869	Body	0.244535	sox8a->chr22:30063718-30064218->add3a	Act	1.14831	0.793678	0
sox13	M03977_2.00	chr22:30063718-30064218	add3a	0.228937	Body	0.289175	sox13->chr22:30063718-30064218->add3a	Act	1.40426	0.793678	0
erfl3	M09058_2.00	chr22:30063718-30064218	add3a	0.365279	Body	0.231224	erfl3->chr22:30063718-30064218->add3a	Act	1.01761	0.793678	0
tcf7l1a	M09400_2.00	chr22:30063718-30064218	add3a	0.347609	Body	0.160842	tcf7l1a->chr22:30063718-30064218->add3a	Act	0.749125	0.793678	0
tcf7l1a	M00805	chr22:30088964-30089464	add3a	0.191918	Body	0.160842	tcf7l1a->chr22:30088964-30089464->add3a	Act	0.749125	0.793678	0
sox8a	M03513_2.00	chr22:30088964-30089464	add3a	0.137653	Body	0.244535	sox8a->chr22:30088964-30089464->add3a	Act	1.14831	0.793678	0
sox13	M03513_2.00	chr22:30088964-30089464	add3a	0.186252	Body	0.289175	sox13->chr22:30088964-30089464->add3a	Act	1.40426	0.793678	0
tcf7l1a	M00805	chr22:30126476-30126976	add3a	0.191918	Body	0.160842	tcf7l1a->chr22:30126476-30126976->add3a	Act	0.749125	0.793678	0
sox8a	M00710_2.00	chr22:30126476-30126976	add3a	0.218984	Body	0.244535	sox8a->chr22:30126476-30126976->add3a	Act	1.14831	0.793678	0
sox13	M00710_2.00	chr22:30126476-30126976	add3a	0.304433	Body	0.289175	sox13->chr22:30126476-30126976->add3a	Act	1.40426	0.793678	0
erfl3	M09061_2.00	chr22:30158685-30159185	add3a	0.224653	Body	0.231224	erfl3->chr22:30158685-30159185->add3a	Act	1.01761	0.793678	2.29519
sox8a	M01014	chr22:30168805-30169305	add3a	0.328759	Body	0.244535	sox8a->chr22:30168805-30169305->add3a	Act	1.14831	0.793678	0
sox13	M01014	chr22:30168805-30169305	add3a	0.447704	Body	0.289175	sox13->chr22:30168805-30169305->add3a	Act	1.40426	0.793678	0
erfl3	M09048_2.00	chr22:30168805-30169305	add3a	0.264324	Body	0.231224	erfl3->chr22:30168805-30169305->add3a	Act	1.01761	0.793678	0
tcf7l1a	M00805	chr22:30183651-30184151	add3a	0.191918	Body	0.160842	tcf7l1a->chr22:30183651-30184151->add3a	Act	0.749125	0.793678	0
erfl3	M06188_2.00	chr22:30183651-30184151	add3a	0.0780368	Body	0.231224	erfl3->chr22:30183651-30184151->add3a	Act	1.01761	0.793678	0
tcf7l1a	M00805	chr22:30184274-30184774	add3a	0.191918	Body	0.160842	tcf7l1a->chr22:30184274-30184774->add3a	Act	0.749125	0.793678	0
sox8a	M08039	chr22:30193196-30193696	add3a	0.108699	Body	0.244535	sox8a->chr22:30193196-30193696->add3a	Act	1.14831	0.793678	0
sox13	M08899	chr22:30193196-30193696	add3a	0.46894	Body	0.289175	sox13->chr22:30193196-30193696->add3a	Act	1.40426	0.793678	0
stat3	M09664	chr22:30208591-30209091	add3a	0.37314	Body	0.244518	stat3->chr22:30208591-30209091->add3a	Act	1.70202	0.793678	3.02708
sox8a	M08040_2.00	chr22:29866381-29866881	add3a	0.399162	Inter	0.244535	sox8a->chr22:29866381-29866881->add3a	Act	1.14831	0.793678	5.4503
sox13	M08040_2.00	chr22:29866381-29866881	add3a	0.542936	Inter	0.289175	sox13->chr22:29866381-29866881->add3a	Act	1.40426	0.793678	5.4503
sox8a	M05769_2.00	chr22:29874505-29875005	add3a	0.203492	Inter	0.244535	sox8a->chr22:29874505-29875005->add3a	Act	1.14831	0.793678	0
sox13	M05769_2.00	chr22:29874505-29875005	add3a	0.315793	Inter	0.289175	sox13->chr22:29874505-29875005->add3a	Act	1.40426	0.793678	0
erfl3	M04802_2.00	chr22:30046366-30046866	add3a	0.18391	TSS	0.231224	erfl3->chr22:30046366-30046866->add3a	Act	1.01761	0.793678	0
sox8a	M11331_2.00	chr22:30046366-30046866	add3a	0.448372	TSS	0.244535	sox8a->chr22:30046366-30046866->add3a	Act	1.14831	0.793678	0
sox13	M11331_2.00	chr22:30046366-30046866	add3a	0.562935	TSS	0.289175	sox13->chr22:30046366-30046866->add3a	Act	1.40426	0.793678	0
rarga	M03354_2.00	chr8:38081343-38081843	adgra2	0.0562211	Body	0.453627	rarga->chr8:38081343-38081843->adgra2	Act	0.588239	1.5068	2.40381
sox2	M08973	chr8:38128779-38129279	adgra2	0.354951	Body	0.405309	sox2->chr8:38128779-38129279->adgra2	Act	0.777717	1.5068	3.39096
sox8a	M00710_2.00	chr8:38128779-38129279	adgra2	0.218984	Body	0.537905	sox8a->chr8:38128779-38129279->adgra2	Act	1.14831	1.5068	3.39096
sox13	M00710_2.00	chr8:38128779-38129279	adgra2	0.304433	Body	0.621772	sox13->chr8:38128779-38129279->adgra2	Act	1.40426	1.5068	3.39096
sox2	M08042_2.00	chr8:38131359-38131859	adgra2	0.168242	Body	0.405309	sox2->chr8:38131359-38131859->adgra2	Act	0.777717	1.5068	3.71014
sox8a	M08042_2.00	chr8:38131359-38131859	adgra2	0.198572	Body	0.537905	sox8a->chr8:38131359-38131859->adgra2	Act	1.14831	1.5068	3.71014
sox13	M08042_2.00	chr8:38131359-38131859	adgra2	0.22528	Body	0.621772	sox13->chr8:38131359-38131859->adgra2	Act	1.40426	1.5068	3.71014
rarga	M09317_2.00	chr8:38131359-38131859	adgra2	0.0807925	Body	0.453627	rarga->chr8:38131359-38131859->adgra2	Act	0.588239	1.5068	3.71014
stat3	M00223	chr8:38138158-38138658	adgra2	0.269873	Body	0.460572	stat3->chr8:38138158-38138658->adgra2	Act	1.70202	1.5068	5.7388
sox2	M07308	chr8:38138158-38138658	adgra2	0.328253	Body	0.405309	sox2->chr8:38138158-38138658->adgra2	Act	0.777717	1.5068	5.7388
sox8a	M03969_2.00	chr8:38138158-38138658	adgra2	0.277766	Body	0.537905	sox8a->chr8:38138158-38138658->adgra2	Act	1.14831	1.5068	5.7388
sox13	M03969_2.00	chr8:38138158-38138658	adgra2	0.376917	Body	0.621772	sox13->chr8:38138158-38138658->adgra2	Act	1.40426	1.5068	5.7388
mybl1	M02780	chr8:38159480-38159980	adgra2	0.161062	Body	0.0545818	mybl1->chr8:38159480-38159980->adgra2	Act	1.69618	1.5068	1.48959
sox2	M03500_2.00	chr8:38159480-38159980	adgra2	0.0831739	Body	0.405309	sox2->chr8:38159480-38159980->adgra2	Act	0.777717	1.5068	1.48959
sox13	M03500_2.00	chr8:38159480-38159980	adgra2	0.0845745	Body	0.621772	sox13->chr8:38159480-38159980->adgra2	Act	1.40426	1.5068	1.48959
mybl1	M08890	chr8:38178145-38178645	adgra2	0.112543	Inter	0.0545818	mybl1->chr8:38178145-38178645->adgra2	Act	1.69618	1.5068	0
sox2	M03976_2.00	chr8:38178145-38178645	adgra2	0.320788	Inter	0.405309	sox2->chr8:38178145-38178645->adgra2	Act	0.777717	1.5068	0
sox8a	M03976_2.00	chr8:38178145-38178645	adgra2	0.334215	Inter	0.537905	sox8a->chr8:38178145-38178645->adgra2	Act	1.14831	1.5068	0
sox13	M03976_2.00	chr8:38178145-38178645	adgra2	0.421027	Inter	0.621772	sox13->chr8:38178145-38178645->adgra2	Act	1.40426	1.5068	0
sox8a	M09396_2.00	chr8:38104849-38105349	adgra2	0.378805	TSS	0.537905	sox8a->chr8:38104849-38105349->adgra2	Act	1.14831	1.5068	0
sox2	M09396_2.00	chr8:38104849-38105349	adgra2	0.386768	TSS	0.405309	sox2->chr8:38104849-38105349->adgra2	Act	0.777717	1.5068	0
sox13	M09396_2.00	chr8:38104849-38105349	adgra2	0.506998	TSS	0.621772	sox13->chr8:38104849-38105349->adgra2	Act	1.40426	1.5068	0
mybl1	M02780	chr8:38158901-38159401	adgra2	0.161062	TSS	0.0545818	mybl1->chr8:38158901-38159401->adgra2	Act	1.69618	1.5068	2.94639
sox8a	M08039	chr8:38158901-38159401	adgra2	0.108699	TSS	0.537905	sox8a->chr8:38158901-38159401->adgra2	Act	1.14831	1.5068	2.94639
sox2	M03483_2.00	chr8:38158901-38159401	adgra2	0.0914671	TSS	0.405309	sox2->chr8:38158901-38159401->adgra2	Act	0.777717	1.5068	2.94639
sox13	M03483_2.00	chr8:38158901-38159401	adgra2	0.121407	TSS	0.621772	sox13->chr8:38158901-38159401->adgra2	Act	1.40426	1.5068	2.94639
sox8a	M03487_2.00	chr7:28657955-28658455	adgrg1	0.0815095	Body	0.208866	sox8a->chr7:28657955-28658455->adgrg1	Act	1.14831	0.315345	0
sox2	M03487_2.00	chr7:28657955-28658455	adgrg1	0.109219	Body	0.20531	sox2->chr7:28657955-28658455->adgrg1	Act	0.777717	0.315345	0
sox13	M03487_2.00	chr7:28657955-28658455	adgrg1	0.137222	Body	0.265649	sox13->chr7:28657955-28658455->adgrg1	Act	1.40426	0.315345	0
gli2a	M05331	chr7:28668698-28669198	adgrg1	0.0593127	Body	0.319191	gli2a->chr7:28668698-28669198->adgrg1	Act	2.41799	0.315345	0
tcf7l1b	M10095	chr7:28694849-28695349	adgrg1	0.107705	Body	0.102916	tcf7l1b->chr7:28694849-28695349->adgrg1	Act	0.336061	0.315345	0
runx1	M00271	chr7:28696369-28696869	adgrg1	0.148862	Body	0.200427	runx1->chr7:28696369-28696869->adgrg1	Act	1.51009	0.315345	0
sox8a	M01014	chr7:28682028-28682528	adgrg1	0.328759	TSS	0.208866	sox8a->chr7:28682028-28682528->adgrg1	Act	1.14831	0.315345	5.23232
sox2	M01014	chr7:28682028-28682528	adgrg1	0.352046	TSS	0.20531	sox2->chr7:28682028-28682528->adgrg1	Act	0.777717	0.315345	5.23232
sox13	M01014	chr7:28682028-28682528	adgrg1	0.447704	TSS	0.265649	sox13->chr7:28682028-28682528->adgrg1	Act	1.40426	0.315345	5.23232
tcf7l1b	M09386_2.00	chr7:28695689-28696189	adgrg1	0.24672	TSS	0.102916	tcf7l1b->chr7:28695689-28696189->adgrg1	Act	0.336061	0.315345	0
sox8a	M09388_2.00	chr7:28695689-28696189	adgrg1	0.417816	TSS	0.208866	sox8a->chr7:28695689-28696189->adgrg1	Act	1.14831	0.315345	0
sox2	M09388_2.00	chr7:28695689-28696189	adgrg1	0.438177	TSS	0.20531	sox2->chr7:28695689-28696189->adgrg1	Act	0.777717	0.315345	0
sox13	M09388_2.00	chr7:28695689-28696189	adgrg1	0.566188	TSS	0.265649	sox13->chr7:28695689-28696189->adgrg1	Act	1.40426	0.315345	0
tcf7l1a	M00805	chr13:24952614-24953114	adka	0.191918	Body	0.26272	tcf7l1a->chr13:24952614-24953114->adka	Act	0.749125	0.849432	1.66322
myb	M07219	chr13:24952614-24953114	adka	0.19124	Body	0.303368	myb->chr13:24952614-24953114->adka	Act	1.14685	0.849432	1.66322
e2f3	M00918	chr13:25046217-25046717	adka	0.140908	Body	0.217013	e2f3->chr13:25046217-25046717->adka	Act	0.665166	0.849432	3.24639
e2f3	M09043_2.00	chr13:25166297-25166797	adka	0.202445	Body	0.217013	e2f3->chr13:25166297-25166797->adka	Act	0.665166	0.849432	3.75971
tead1a	M04141	chr13:25198983-25199483	adka	0.373323	Body	0.254112	tead1a->chr13:25198983-25199483->adka	Act	1.61908	0.849432	0
tead1a	M08175_2.00	chr13:25443751-25444251	adka	0.417358	Inter	0.254112	tead1a->chr13:25443751-25444251->adka	Act	1.61908	0.849432	0
tead1a	M04141	chr13:25198443-25198943	adka	0.373323	TSS	0.254112	tead1a->chr13:25198443-25198943->adka	Act	1.61908	0.849432	0
e2f3	M07083	chr13:25199557-25200057	adka	0.161533	TSS	0.217013	e2f3->chr13:25199557-25200057->adka	Act	0.665166	0.849432	0
olig2	M09703	chr13:25199557-25200057	adka	0.0616604	TSS	0.272162	olig2->chr13:25199557-25200057->adka	Act	1.16665	0.849432	0
tead1a	M03996_2.00	chr13:25199557-25200057	adka	0.38626	TSS	0.254112	tead1a->chr13:25199557-25200057->adka	Act	1.61908	0.849432	0
sox8a	M05791_2.00	chr12:15177926-15178426	adprh	0.417525	Body	0.111855	sox8a->chr12:15177926-15178426->adprh	Act	1.14831	0.400734	0
nfic	M09385_2.00	chr12:15149071-15149571	adprh	0.403628	TSS	0.0969716	nfic->chr12:15149071-15149571->adprh	Act	2.75632	0.400734	2.42331
zic2b	M04486_2.00	chr4:2807186-2807686	aebp2	0.226376	Inter	0.125443	zic2b->chr4:2807186-2807686->aebp2	Act	1.25359	0.48241	0
fosl2	M03870	chr4:2826908-2827408	aebp2	0.542626	Inter	0.13743	fosl2->chr4:2826908-2827408->aebp2	Act	2.31203	0.48241	1.93474
fosl2	M08915	chr4:2918514-2919014	aebp2	0.207604	Inter	0.13743	fosl2->chr4:2918514-2919014->aebp2	Act	2.31203	0.48241	5.06697
fosl2	M07826_2.00	chr4:2919847-2920347	aebp2	0.551534	Inter	0.13743	fosl2->chr4:2919847-2920347->aebp2	Act	2.31203	0.48241	3.48186
fosl2	M03870	chr4:2968088-2968588	aebp2	0.542626	Inter	0.13743	fosl2->chr4:2968088-2968588->aebp2	Act	2.31203	0.48241	4.49123
ascl1a	M09767	chr4:2968088-2968588	aebp2	0.0649742	Inter	0.117546	ascl1a->chr4:2968088-2968588->aebp2	Act	0.683363	0.48241	4.49123
runx1	M00271	chr4:3071046-3071546	aebp2	0.148862	Inter	0.13163	runx1->chr4:3071046-3071546->aebp2	Act	1.51009	0.48241	4.1987
fosl2	M04333_2.00	chr4:3129877-3130377	aebp2	0.533655	Inter	0.13743	fosl2->chr4:3129877-3130377->aebp2	Act	2.31203	0.48241	2.73194
runx1	M00769	chr4:3179962-3180462	aebp2	0.224373	Inter	0.13163	runx1->chr4:3179962-3180462->aebp2	Act	1.51009	0.48241	2.46086
zic2b	M00151_2.00	chr4:3179962-3180462	aebp2	0.191352	Inter	0.125443	zic2b->chr4:3179962-3180462->aebp2	Act	1.25359	0.48241	2.46086
tcf7l1a	M01594	chr4:2944397-2944897	aebp2	0.328895	TSS	0.138993	tcf7l1a->chr4:2944397-2944897->aebp2	Act	0.749125	0.48241	0
tcf7l1a	M01594	chr4:2945065-2945565	aebp2	0.328895	TSS	0.138993	tcf7l1a->chr4:2945065-2945565->aebp2	Act	0.749125	0.48241	0.951819
mybl1	M09601_2.00	chr4:2945065-2945565	aebp2	0.322532	TSS	0.160241	mybl1->chr4:2945065-2945565->aebp2	Act	1.69618	0.48241	0.951819
sox8a	M03487_2.00	chr12:30253856-30254356	afap1l2	0.0815095	Body	0.155399	sox8a->chr12:30253856-30254356->afap1l2	Act	1.14831	0.618067	0
sox13	M03487_2.00	chr12:30253856-30254356	afap1l2	0.137222	Body	0.23516	sox13->chr12:30253856-30254356->afap1l2	Act	1.40426	0.618067	0
rarga	M06416_2.00	chr12:30262458-30262958	afap1l2	0.280277	Body	0.249668	rarga->chr12:30262458-30262958->afap1l2	Act	0.588239	0.618067	4.23248
sox8a	M08041_2.00	chr12:30262458-30262958	afap1l2	0.280954	Body	0.155399	sox8a->chr12:30262458-30262958->afap1l2	Act	1.14831	0.618067	4.23248
sox13	M08041_2.00	chr12:30262458-30262958	afap1l2	0.372203	Body	0.23516	sox13->chr12:30262458-30262958->afap1l2	Act	1.40426	0.618067	4.23248
sox8a	M01014	chr12:30287432-30287932	afap1l2	0.328759	Body	0.155399	sox8a->chr12:30287432-30287932->afap1l2	Act	1.14831	0.618067	4.65582
sox13	M01014	chr12:30287432-30287932	afap1l2	0.447704	Body	0.23516	sox13->chr12:30287432-30287932->afap1l2	Act	1.40426	0.618067	4.65582
rarga	M08152_2.00	chr12:30287432-30287932	afap1l2	0.20127	Body	0.249668	rarga->chr12:30287432-30287932->afap1l2	Act	0.588239	0.618067	4.65582
sox8a	M03973_2.00	chr12:30223214-30223714	afap1l2	0.23967	Inter	0.155399	sox8a->chr12:30223214-30223714->afap1l2	Act	1.14831	0.618067	0
sox13	M03973_2.00	chr12:30223214-30223714	afap1l2	0.3116	Inter	0.23516	sox13->chr12:30223214-30223714->afap1l2	Act	1.40426	0.618067	0
sox2	M08899	chr20:32402180-32402680	afg1lb	0.374741	Body	0.143465	sox2->chr20:32402180-32402680->afg1lb	Act	0.777717	0.609671	0
sox13	M08899	chr20:32402180-32402680	afg1lb	0.46894	Body	0.178129	sox13->chr20:32402180-32402680->afg1lb	Act	1.40426	0.609671	0
nfic	M03475_2.00	chr20:32402180-32402680	afg1lb	0.409764	Body	0.129428	nfic->chr20:32402180-32402680->afg1lb	Act	2.75632	0.609671	0
tcf7l1a	M00805	chr20:32223006-32223506	afg1lb	0.191918	Inter	0.151825	tcf7l1a->chr20:32223006-32223506->afg1lb	Act	0.749125	0.609671	1.11468
sox2	M02718_2.00	chr20:32223006-32223506	afg1lb	0.315402	Inter	0.143465	sox2->chr20:32223006-32223506->afg1lb	Act	0.777717	0.609671	1.11468
sox13	M02718_2.00	chr20:32223006-32223506	afg1lb	0.382777	Inter	0.178129	sox13->chr20:32223006-32223506->afg1lb	Act	1.40426	0.609671	1.11468
nfic	M09381_2.00	chr20:32223006-32223506	afg1lb	0.380148	Inter	0.129428	nfic->chr20:32223006-32223506->afg1lb	Act	2.75632	0.609671	1.11468
myb	M02883	chr20:32231363-32231863	afg1lb	0.191164	Inter	0.110459	myb->chr20:32231363-32231863->afg1lb	Act	1.14685	0.609671	0
rfx2	M02452_2.00	chr20:32261907-32262407	afg1lb	0.0810891	Inter	0.141947	rfx2->chr20:32261907-32262407->afg1lb	Act	1.13253	0.609671	4.7238
erf	M04763_2.00	chr20:32261907-32262407	afg1lb	0.1369	Inter	0.116216	erf->chr20:32261907-32262407->afg1lb	Act	0.721766	0.609671	4.7238
sox2	M04539	chr20:32524842-32525342	afg1lb	0.170095	Inter	0.143465	sox2->chr20:32524842-32525342->afg1lb	Act	0.777717	0.609671	2.01384
sox13	M00197_2.00	chr20:32524842-32525342	afg1lb	0.391172	Inter	0.178129	sox13->chr20:32524842-32525342->afg1lb	Act	1.40426	0.609671	2.01384
nfic	M03478_2.00	chr20:32524842-32525342	afg1lb	0.410432	Inter	0.129428	nfic->chr20:32524842-32525342->afg1lb	Act	2.75632	0.609671	2.01384
rfx2	M03962_2.00	chr20:32524842-32525342	afg1lb	0.138106	Inter	0.141947	rfx2->chr20:32524842-32525342->afg1lb	Act	1.13253	0.609671	2.01384
sox13	M03504_2.00	chr20:32405177-32405677	afg1lb	0.0542881	TSS	0.178129	sox13->chr20:32405177-32405677->afg1lb	Act	1.40426	0.609671	0
erf	M03974	chr20:32405782-32406282	afg1lb	0.0870074	TSS	0.116216	erf->chr20:32405782-32406282->afg1lb	Act	0.721766	0.609671	0
rfx2	M04096	chr20:32405782-32406282	afg1lb	0.209823	TSS	0.141947	rfx2->chr20:32405782-32406282->afg1lb	Act	1.13253	0.609671	0
sox2	M03484_2.00	chr20:32405782-32406282	afg1lb	0.11663	TSS	0.143465	sox2->chr20:32405782-32406282->afg1lb	Act	0.777717	0.609671	0
sox13	M03484_2.00	chr20:32405782-32406282	afg1lb	0.141082	TSS	0.178129	sox13->chr20:32405782-32406282->afg1lb	Act	1.40426	0.609671	0
zic2b	M04485_2.00	chr20:32405782-32406282	afg1lb	0.218906	TSS	0.0854284	zic2b->chr20:32405782-32406282->afg1lb	Act	1.25359	0.609671	0
tcf7l1a	M05757_2.00	chr20:32405782-32406282	afg1lb	0.0618552	TSS	0.151825	tcf7l1a->chr20:32405782-32406282->afg1lb	Act	0.749125	0.609671	0
tcf7l1b	M05757_2.00	chr20:32405782-32406282	afg1lb	0.100263	TSS	0.161194	tcf7l1b->chr20:32405782-32406282->afg1lb	Act	0.336061	0.609671	0
sox2	M10067	chr24:34160093-34160593	agap3	0.445195	Body	0.316009	sox2->chr24:34160093-34160593->agap3	Act	0.777717	1.44189	1.72396
sox8a	M00205_2.00	chr24:34160093-34160593	agap3	0.269599	Body	0.332554	sox8a->chr24:34160093-34160593->agap3	Act	1.14831	1.44189	1.72396
sox13	M00205_2.00	chr24:34160093-34160593	agap3	0.377959	Body	0.439499	sox13->chr24:34160093-34160593->agap3	Act	1.40426	1.44189	1.72396
fosl2	M04335_2.00	chr24:34310680-34311180	agap3	0.179559	Body	0.211239	fosl2->chr24:34310680-34311180->agap3	Act	2.31203	1.44189	4.6545
sox2	M05761_2.00	chr24:34310680-34311180	agap3	0.426042	Body	0.316009	sox2->chr24:34310680-34311180->agap3	Act	0.777717	1.44189	4.6545
sox8a	M05761_2.00	chr24:34310680-34311180	agap3	0.504096	Body	0.332554	sox8a->chr24:34310680-34311180->agap3	Act	1.14831	1.44189	4.6545
sox13	M05761_2.00	chr24:34310680-34311180	agap3	0.596292	Body	0.439499	sox13->chr24:34310680-34311180->agap3	Act	1.40426	1.44189	4.6545
runx1	M00271	chr24:34336320-34336820	agap3	0.148862	Inter	0.145946	runx1->chr24:34336320-34336820->agap3	Act	1.51009	1.44189	3.63524
fosl2	M01809_2.00	chr24:34336320-34336820	agap3	0.0742688	Inter	0.211239	fosl2->chr24:34336320-34336820->agap3	Act	2.31203	1.44189	3.63524
nfic	M03476_2.00	chr24:34336320-34336820	agap3	0.287847	Inter	0.309892	nfic->chr24:34336320-34336820->agap3	Act	2.75632	1.44189	3.63524
sox8a	M03487_2.00	chr24:34336320-34336820	agap3	0.0815095	Inter	0.332554	sox8a->chr24:34336320-34336820->agap3	Act	1.14831	1.44189	3.63524
sox2	M03487_2.00	chr24:34336320-34336820	agap3	0.109219	Inter	0.316009	sox2->chr24:34336320-34336820->agap3	Act	0.777717	1.44189	3.63524
sox13	M03487_2.00	chr24:34336320-34336820	agap3	0.137222	Inter	0.439499	sox13->chr24:34336320-34336820->agap3	Act	1.40426	1.44189	3.63524
tbx4	M08044_2.00	chr24:34336320-34336820	agap3	0.0681281	Inter	0.303385	tbx4->chr24:34336320-34336820->agap3	Act	0.88484	1.44189	3.63524
mybl1	M11054_2.00	chr24:34336320-34336820	agap3	0.075731	Inter	0.158637	mybl1->chr24:34336320-34336820->agap3	Act	1.69618	1.44189	3.63524
sox2	M02246	chr24:34348533-34349033	agap3	0.217687	Inter	0.316009	sox2->chr24:34348533-34349033->agap3	Act	0.777717	1.44189	0
sox8a	M03487_2.00	chr24:34348533-34349033	agap3	0.0815095	Inter	0.332554	sox8a->chr24:34348533-34349033->agap3	Act	1.14831	1.44189	0
sox13	M03487_2.00	chr24:34348533-34349033	agap3	0.137222	Inter	0.439499	sox13->chr24:34348533-34349033->agap3	Act	1.40426	1.44189	0
nfic	M09381_2.00	chr24:34334315-34334815	agap3	0.380148	TSS	0.309892	nfic->chr24:34334315-34334815->agap3	Act	2.75632	1.44189	2.72775
stat3	M01220	chr15:35192766-35193266	agfg1a	0.281591	Body	0.12321	stat3->chr15:35192766-35193266->agfg1a	Act	1.70202	0.408914	2.55161
sox2	M03981_2.00	chr15:35192766-35193266	agfg1a	0.223198	Body	0.131328	sox2->chr15:35192766-35193266->agfg1a	Act	0.777717	0.408914	2.55161
sox13	M03981_2.00	chr15:35192766-35193266	agfg1a	0.294193	Body	0.14279	sox13->chr15:35192766-35193266->agfg1a	Act	1.40426	0.408914	2.55161
gli2a	M02641_2.00	chr15:35212298-35212798	agfg1a	0.0629451	Body	0.167607	gli2a->chr15:35212298-35212798->agfg1a	Act	2.41799	0.408914	0
sox2	M03539_2.00	chr15:35212298-35212798	agfg1a	0.0563131	Body	0.131328	sox2->chr15:35212298-35212798->agfg1a	Act	0.777717	0.408914	0
sox13	M03539_2.00	chr15:35212298-35212798	agfg1a	0.0690357	Body	0.14279	sox13->chr15:35212298-35212798->agfg1a	Act	1.40426	0.408914	0
erf	M06188_2.00	chr15:35212298-35212798	agfg1a	0.0709099	Body	0.112112	erf->chr15:35212298-35212798->agfg1a	Act	0.721766	0.408914	0
erfl3	M06188_2.00	chr15:35212298-35212798	agfg1a	0.0780368	Body	0.137486	erfl3->chr15:35212298-35212798->agfg1a	Act	1.01761	0.408914	0
stat3	M09645_2.00	chr15:35212298-35212798	agfg1a	0.326624	Body	0.12321	stat3->chr15:35212298-35212798->agfg1a	Act	1.70202	0.408914	0
tead1a	M04141	chr15:35039490-35039990	agfg1a	0.373323	Inter	0.157618	tead1a->chr15:35039490-35039990->agfg1a	Act	1.61908	0.408914	4.04543
sox2	M01272	chr15:35040407-35040907	agfg1a	0.326862	Inter	0.131328	sox2->chr15:35040407-35040907->agfg1a	Act	0.777717	0.408914	4.00357
sox13	M02718_2.00	chr15:35040407-35040907	agfg1a	0.382777	Inter	0.14279	sox13->chr15:35040407-35040907->agfg1a	Act	1.40426	0.408914	4.00357
erf	M09061_2.00	chr15:35422710-35423210	agfg1a	0.191975	Inter	0.112112	erf->chr15:35422710-35423210->agfg1a	Act	0.721766	0.408914	0
erfl3	M09061_2.00	chr15:35422710-35423210	agfg1a	0.224653	Inter	0.137486	erfl3->chr15:35422710-35423210->agfg1a	Act	1.01761	0.408914	0
tcf7l1a	M00805	chr16:51044170-51044670	ago3a	0.191918	Body	0.0757758	tcf7l1a->chr16:51044170-51044670->ago3a	Act	0.749125	0.509117	3.17389
fosl2	M08795_2.00	chr16:51044170-51044670	ago3a	0.551934	Body	0.0965459	fosl2->chr16:51044170-51044670->ago3a	Act	2.31203	0.509117	3.17389
erfl3	M07947_2.00	chr16:51049754-51050254	ago3a	0.058945	Body	0.077512	erfl3->chr16:51049754-51050254->ago3a	Act	1.01761	0.509117	4.54164
fosl2	M08915	chr16:51072121-51072621	ago3a	0.207604	TSS	0.0965459	fosl2->chr16:51072121-51072621->ago3a	Act	2.31203	0.509117	0
tead1a	M03575_2.00	chr16:51072121-51072621	ago3a	0.193302	TSS	0.0640766	tead1a->chr16:51072121-51072621->ago3a	Act	1.61908	0.509117	0
erfl3	M03722_2.00	chr16:51072121-51072621	ago3a	0.0739347	TSS	0.077512	erfl3->chr16:51072121-51072621->ago3a	Act	1.01761	0.509117	0
fosl2	M08915	chr16:51072627-51073127	ago3a	0.207604	TSS	0.0965459	fosl2->chr16:51072627-51073127->ago3a	Act	2.31203	0.509117	0
erfl3	M09057_2.00	chr16:51072627-51073127	ago3a	0.317973	TSS	0.077512	erfl3->chr16:51072627-51073127->ago3a	Act	1.01761	0.509117	0
foxj3	M09094_2.00	chr13:6032598-6033098	agpat5	0.0542933	Inter	0.0635842	foxj3->chr13:6032598-6033098->agpat5	Act	0.808686	0.373527	2.09057
tead1a	M09437_2.00	chr13:6032598-6033098	agpat5	0.391962	Inter	0.0915472	tead1a->chr13:6032598-6033098->agpat5	Act	1.61908	0.373527	2.09057
tead1a	M03996_2.00	chr13:6074434-6074934	agpat5	0.38626	Inter	0.0915472	tead1a->chr13:6074434-6074934->agpat5	Act	1.61908	0.373527	0
foxj3	M02855	chr13:6082639-6083139	agpat5	0.0612577	Inter	0.0635842	foxj3->chr13:6082639-6083139->agpat5	Act	0.808686	0.373527	0
fosl2	M01809_2.00	chr13:6082639-6083139	agpat5	0.0742688	Inter	0.0929914	fosl2->chr13:6082639-6083139->agpat5	Act	2.31203	0.373527	0
esr2a	M01297_2.00	chr13:6083546-6084046	agpat5	0.100078	Inter	0.0726945	esr2a->chr13:6083546-6084046->agpat5	Act	1.11001	0.373527	0.953823
esr2a	M01297_2.00	chr13:6084143-6084643	agpat5	0.100078	Inter	0.0726945	esr2a->chr13:6084143-6084643->agpat5	Act	1.11001	0.373527	0
foxj3	M01987_2.00	chr13:6084143-6084643	agpat5	0.0790124	Inter	0.0635842	foxj3->chr13:6084143-6084643->agpat5	Act	0.808686	0.373527	0
rfx2	M11247_2.00	chr13:6084143-6084643	agpat5	0.320917	Inter	0.102237	rfx2->chr13:6084143-6084643->agpat5	Act	1.13253	0.373527	0
fosl2	M00926	chr13:6099477-6099977	agpat5	0.528779	Inter	0.0929914	fosl2->chr13:6099477-6099977->agpat5	Act	2.31203	0.373527	4.79503
tcf7l1a	M01594	chr13:6145203-6145703	agpat5	0.328895	Inter	0.0882796	tcf7l1a->chr13:6145203-6145703->agpat5	Act	0.749125	0.373527	3.82919
fosl2	M03870	chr13:6145203-6145703	agpat5	0.542626	Inter	0.0929914	fosl2->chr13:6145203-6145703->agpat5	Act	2.31203	0.373527	3.82919
foxn4	M04645	chr13:6145203-6145703	agpat5	0.110591	Inter	0.0874491	foxn4->chr13:6145203-6145703->agpat5	Act	1.98217	0.373527	3.82919
esr2a	M09604_2.00	chr13:6178720-6179220	agpat5	0.0823319	Inter	0.0726945	esr2a->chr13:6178720-6179220->agpat5	Act	1.11001	0.373527	2.29442
mybl1	M10297	chr13:6279461-6279961	agpat5	0.315136	TSS	0.0973393	mybl1->chr13:6279461-6279961->agpat5	Act	1.69618	0.373527	0
rfx2	M08600_2.00	chr13:6279461-6279961	agpat5	0.314992	TSS	0.102237	rfx2->chr13:6279461-6279961->agpat5	Act	1.13253	0.373527	0
gli2a	M05331	chr21:11138560-11139060	agxt2	0.0593127	TSS	0.229769	gli2a->chr21:11138560-11139060->agxt2	Act	2.41799	0.479278	0
stat3	M00223	chr4:5056369-5056869	ahcyl2b	0.269873	Body	0.121194	stat3->chr4:5056369-5056869->ahcyl2b	Act	1.70202	0.588429	0
erfl3	M02967_2.00	chr4:5056369-5056869	ahcyl2b	0.0938034	Body	0.103755	erfl3->chr4:5056369-5056869->ahcyl2b	Act	1.01761	0.588429	0
runx1	M00271	chr4:4857369-4857869	ahcyl2b	0.148862	Inter	0.0906379	runx1->chr4:4857369-4857869->ahcyl2b	Act	1.51009	0.588429	0
erfl3	M09058_2.00	chr4:5091445-5091945	ahcyl2b	0.365279	TSS	0.103755	erfl3->chr4:5091445-5091945->ahcyl2b	Act	1.01761	0.588429	0
erfl3	M09058_2.00	chr4:5091991-5092491	ahcyl2b	0.365279	TSS	0.103755	erfl3->chr4:5091991-5092491->ahcyl2b	Act	1.01761	0.588429	0
rarga	M03562	chr14:26759054-26759554	ahnak	0.0655841	Body	0.33506	rarga->chr14:26759054-26759554->ahnak	Act	0.588239	1.08837	2.65288
sox8a	M03518_2.00	chr14:26759054-26759554	ahnak	0.116378	Body	0.304864	sox8a->chr14:26759054-26759554->ahnak	Act	1.14831	1.08837	2.65288
sox13	M03518_2.00	chr14:26759054-26759554	ahnak	0.165621	Body	0.371305	sox13->chr14:26759054-26759554->ahnak	Act	1.40426	1.08837	2.65288
runx1	M09631_2.00	chr14:26759054-26759554	ahnak	0.200077	Body	0.170884	runx1->chr14:26759054-26759554->ahnak	Act	1.51009	1.08837	2.65288
sox8a	M01026_2.00	chr14:26759585-26760085	ahnak	0.365741	Body	0.304864	sox8a->chr14:26759585-26760085->ahnak	Act	1.14831	1.08837	0
sox13	M01026_2.00	chr14:26759585-26760085	ahnak	0.499614	Body	0.371305	sox13->chr14:26759585-26760085->ahnak	Act	1.40426	1.08837	0
runx1	M00769	chr14:26552863-26553363	ahnak	0.224373	Inter	0.170884	runx1->chr14:26552863-26553363->ahnak	Act	1.51009	1.08837	4.02041
sox8a	M04546	chr14:26733816-26734316	ahnak	0.229255	Inter	0.304864	sox8a->chr14:26733816-26734316->ahnak	Act	1.14831	1.08837	0
sox13	M03488_2.00	chr14:26733816-26734316	ahnak	0.240095	Inter	0.371305	sox13->chr14:26733816-26734316->ahnak	Act	1.40426	1.08837	0
runx1	M00271	chr14:26740929-26741429	ahnak	0.148862	Inter	0.170884	runx1->chr14:26740929-26741429->ahnak	Act	1.51009	1.08837	2.7421
rarga	M02705_2.00	chr14:26740929-26741429	ahnak	0.12428	Inter	0.33506	rarga->chr14:26740929-26741429->ahnak	Act	0.588239	1.08837	2.7421
sox8a	M00197_2.00	chr14:26746915-26747415	ahnak	0.294131	Inter	0.304864	sox8a->chr14:26746915-26747415->ahnak	Act	1.14831	1.08837	3.899
sox13	M00197_2.00	chr14:26746915-26747415	ahnak	0.391172	Inter	0.371305	sox13->chr14:26746915-26747415->ahnak	Act	1.40426	1.08837	3.899
sox8a	M01014	chr14:26972909-26973409	ahnak	0.328759	Inter	0.304864	sox8a->chr14:26972909-26973409->ahnak	Act	1.14831	1.08837	0
sox13	M01014	chr14:26972909-26973409	ahnak	0.447704	Inter	0.371305	sox13->chr14:26972909-26973409->ahnak	Act	1.40426	1.08837	0
tcf7l1b	M04005	chr22:13136037-13136537	ahr2	0.0980496	Body	0.182549	tcf7l1b->chr22:13136037-13136537->ahr2	Act	0.336061	0.792587	5.40382
mybl1	M00180_2.00	chr22:13136037-13136537	ahr2	0.251215	Body	0.107252	mybl1->chr22:13136037-13136537->ahr2	Act	1.69618	0.792587	5.40382
mybl1	M11050_2.00	chr22:13136761-13137261	ahr2	0.304592	Body	0.107252	mybl1->chr22:13136761-13137261->ahr2	Act	1.69618	0.792587	2.087
rarga	M11183_2.00	chr22:13139818-13140318	ahr2	0.121386	Body	0.228409	rarga->chr22:13139818-13140318->ahr2	Act	0.588239	0.792587	4.95988
sox13	M09787	chr22:13163404-13163904	ahr2	0.552681	Body	0.333418	sox13->chr22:13163404-13163904->ahr2	Act	1.40426	0.792587	3.00775
sox2	M10067	chr22:13163404-13163904	ahr2	0.445195	Body	0.239547	sox2->chr22:13163404-13163904->ahr2	Act	0.777717	0.792587	3.00775
rarga	M00820_2.00	chr22:13163404-13163904	ahr2	0.114095	Body	0.228409	rarga->chr22:13163404-13163904->ahr2	Act	0.588239	0.792587	3.00775
mybl1	M08890	chr22:12950294-12950794	ahr2	0.112543	Inter	0.107252	mybl1->chr22:12950294-12950794->ahr2	Act	1.69618	0.792587	4.28981
sox13	M03504_2.00	chr22:12950294-12950794	ahr2	0.0542881	Inter	0.333418	sox13->chr22:12950294-12950794->ahr2	Act	1.40426	0.792587	4.28981
gli3	M01704	chr22:12985372-12985872	ahr2	0.068013	Inter	0.299155	gli3->chr22:12985372-12985872->ahr2	Act	0.96568	0.792587	0
gli2a	M02641_2.00	chr22:12985372-12985872	ahr2	0.0629451	Inter	0.401884	gli2a->chr22:12985372-12985872->ahr2	Act	2.41799	0.792587	0
sox2	M02718_2.00	chr22:13034305-13034805	ahr2	0.315402	Inter	0.239547	sox2->chr22:13034305-13034805->ahr2	Act	0.777717	0.792587	1.72005
sox13	M02718_2.00	chr22:13034305-13034805	ahr2	0.382777	Inter	0.333418	sox13->chr22:13034305-13034805->ahr2	Act	1.40426	0.792587	1.72005
rarga	M05623_2.00	chr22:13034305-13034805	ahr2	0.0510327	Inter	0.228409	rarga->chr22:13034305-13034805->ahr2	Act	0.588239	0.792587	1.72005
sox2	M08584	chr22:13038403-13038903	ahr2	0.146872	Inter	0.239547	sox2->chr22:13038403-13038903->ahr2	Act	0.777717	0.792587	0
mybl1	M10297	chr22:13038403-13038903	ahr2	0.315136	Inter	0.107252	mybl1->chr22:13038403-13038903->ahr2	Act	1.69618	0.792587	0
runx1	M00271	chr22:13363024-13363524	ahr2	0.148862	Inter	0.165757	runx1->chr22:13363024-13363524->ahr2	Act	1.51009	0.792587	3.27045
gli3	M01704	chr22:13363024-13363524	ahr2	0.068013	Inter	0.299155	gli3->chr22:13363024-13363524->ahr2	Act	0.96568	0.792587	3.27045
tead1a	M03996_2.00	chr22:13363024-13363524	ahr2	0.38626	Inter	0.255849	tead1a->chr22:13363024-13363524->ahr2	Act	1.61908	0.792587	3.27045
rarga	M11183_2.00	chr22:13363024-13363524	ahr2	0.121386	Inter	0.228409	rarga->chr22:13363024-13363524->ahr2	Act	0.588239	0.792587	3.27045
hlfa	M00260	chr22:13164609-13165109	ahr2	0.245076	TSS	0.170428	hlfa->chr22:13164609-13165109->ahr2	Act	0.589804	0.792587	1.67724
stat3	M01595	chr22:13164609-13165109	ahr2	0.36922	TSS	0.270285	stat3->chr22:13164609-13165109->ahr2	Act	1.70202	0.792587	1.67724
sox2	M02246	chr22:13164609-13165109	ahr2	0.217687	TSS	0.239547	sox2->chr22:13164609-13165109->ahr2	Act	0.777717	0.792587	1.67724
mybl1	M04042	chr22:13164609-13165109	ahr2	0.0789454	TSS	0.107252	mybl1->chr22:13164609-13165109->ahr2	Act	1.69618	0.792587	1.67724
sox13	M00205_2.00	chr22:13164609-13165109	ahr2	0.377959	TSS	0.333418	sox13->chr22:13164609-13165109->ahr2	Act	1.40426	0.792587	1.67724
tcf7l1b	M00712_2.00	chr22:13164609-13165109	ahr2	0.318582	TSS	0.182549	tcf7l1b->chr22:13164609-13165109->ahr2	Act	0.336061	0.792587	1.67724
runx1	M07242	chr15:30836650-30837150	akap1b	0.121344	Body	0.0893542	runx1->chr15:30836650-30837150->akap1b	Act	1.51009	0.379837	0
rfx2	M00975	chr15:30852557-30853057	akap1b	0.200446	Body	0.0733458	rfx2->chr15:30852557-30853057->akap1b	Act	1.13253	0.379837	3.52767
zic2b	M00137_2.00	chr15:30852557-30853057	akap1b	0.187975	Body	0.105415	zic2b->chr15:30852557-30853057->akap1b	Act	1.25359	0.379837	3.52767
mybl1	M08150_2.00	chr15:30852557-30853057	akap1b	0.130889	Body	0.12604	mybl1->chr15:30852557-30853057->akap1b	Act	1.69618	0.379837	3.52767
runx1	M09631_2.00	chr15:30852557-30853057	akap1b	0.200077	Body	0.0893542	runx1->chr15:30852557-30853057->akap1b	Act	1.51009	0.379837	3.52767
esr2a	M09291_2.00	chr15:30676656-30677156	akap1b	0.0889213	Inter	0.0910915	esr2a->chr15:30676656-30677156->akap1b	Act	1.11001	0.379837	0.854207
runx1	M09631_2.00	chr15:30676656-30677156	akap1b	0.200077	Inter	0.0893542	runx1->chr15:30676656-30677156->akap1b	Act	1.51009	0.379837	0.854207
mybl1	M09601_2.00	chr15:30695598-30696098	akap1b	0.322532	Inter	0.12604	mybl1->chr15:30695598-30696098->akap1b	Act	1.69618	0.379837	1.77296
junbb	M08945	chr15:30700658-30701158	akap1b	0.1653	Inter	0.0829105	junbb->chr15:30700658-30701158->akap1b	Act	0.837658	0.379837	3.98964
ascl1a	M09767	chr15:30700658-30701158	akap1b	0.0649742	Inter	0.107623	ascl1a->chr15:30700658-30701158->akap1b	Act	0.683363	0.379837	3.98964
zic2b	M00137_2.00	chr15:30700658-30701158	akap1b	0.187975	Inter	0.105415	zic2b->chr15:30700658-30701158->akap1b	Act	1.25359	0.379837	3.98964
ascl1a	M09767	chr15:30735751-30736251	akap1b	0.0649742	Inter	0.107623	ascl1a->chr15:30735751-30736251->akap1b	Act	0.683363	0.379837	4.54205
rfx2	M10355	chr15:30735751-30736251	akap1b	0.355069	Inter	0.0733458	rfx2->chr15:30735751-30736251->akap1b	Act	1.13253	0.379837	4.54205
zic2b	M02893_2.00	chr15:30735751-30736251	akap1b	0.185492	Inter	0.105415	zic2b->chr15:30735751-30736251->akap1b	Act	1.25359	0.379837	4.54205
runx1	M09631_2.00	chr15:30735751-30736251	akap1b	0.200077	Inter	0.0893542	runx1->chr15:30735751-30736251->akap1b	Act	1.51009	0.379837	4.54205
mybl1	M04045	chr15:30857130-30857630	akap1b	0.0940949	TSS	0.12604	mybl1->chr15:30857130-30857630->akap1b	Act	1.69618	0.379837	0
foxj1a	M00161_2.00	chr15:30857130-30857630	akap1b	0.0958091	TSS	0.0726184	foxj1a->chr15:30857130-30857630->akap1b	Act	0.670268	0.379837	0
zic2b	M04491_2.00	chr15:30857130-30857630	akap1b	0.187725	TSS	0.105415	zic2b->chr15:30857130-30857630->akap1b	Act	1.25359	0.379837	0
esr2a	M09303_2.00	chr15:30857130-30857630	akap1b	0.0646678	TSS	0.0910915	esr2a->chr15:30857130-30857630->akap1b	Act	1.11001	0.379837	0
rfx2	M09363_2.00	chr15:30857130-30857630	akap1b	0.347511	TSS	0.0733458	rfx2->chr15:30857130-30857630->akap1b	Act	1.13253	0.379837	0
sox2	M03492_2.00	chr20:45945579-45946079	AL929237.3	0.161162	Inter	0.096785	sox2->chr20:45945579-45946079->AL929237.3	Act	0.777717	0.49626	0
sox8a	M03492_2.00	chr20:45945579-45946079	AL929237.3	0.173129	Inter	0.183177	sox8a->chr20:45945579-45946079->AL929237.3	Act	1.14831	0.49626	0
sox13	M03492_2.00	chr20:45945579-45946079	AL929237.3	0.210753	Inter	0.164183	sox13->chr20:45945579-45946079->AL929237.3	Act	1.40426	0.49626	0
stat3	M08015_2.00	chr20:45945579-45946079	AL929237.3	0.179851	Inter	0.13434	stat3->chr20:45945579-45946079->AL929237.3	Act	1.70202	0.49626	0
sox8a	M02912	chr20:45979668-45980168	AL929237.3	0.0695312	Inter	0.183177	sox8a->chr20:45979668-45980168->AL929237.3	Act	1.14831	0.49626	0
sox13	M03504_2.00	chr20:45979668-45980168	AL929237.3	0.0542881	Inter	0.164183	sox13->chr20:45979668-45980168->AL929237.3	Act	1.40426	0.49626	0
sox2	M05759_2.00	chr20:45979668-45980168	AL929237.3	0.340395	Inter	0.096785	sox2->chr20:45979668-45980168->AL929237.3	Act	0.777717	0.49626	0
sox8a	M02719_2.00	chr20:45983130-45983630	AL929237.3	0.403529	Inter	0.183177	sox8a->chr20:45983130-45983630->AL929237.3	Act	1.14831	0.49626	0
sox2	M02719_2.00	chr20:45983130-45983630	AL929237.3	0.410213	Inter	0.096785	sox2->chr20:45983130-45983630->AL929237.3	Act	0.777717	0.49626	0
sox13	M02719_2.00	chr20:45983130-45983630	AL929237.3	0.532837	Inter	0.164183	sox13->chr20:45983130-45983630->AL929237.3	Act	1.40426	0.49626	0
tead1a	M03576_2.00	chr12:30788352-30788852	aldh18a1	0.401935	TSS	0.0737728	tead1a->chr12:30788352-30788852->aldh18a1	Act	1.61908	0.420046	0
gli2a	M02641_2.00	chr7:30367340-30367840	aldh1a2	0.0629451	Body	0.285554	gli2a->chr7:30367340-30367840->aldh1a2	Act	2.41799	1.08199	4.52364
stat3	M01220	chr7:30232002-30232502	aldh1a2	0.281591	Inter	0.223321	stat3->chr7:30232002-30232502->aldh1a2	Act	1.70202	1.08199	1.94714
sox8a	M05753_2.00	chr7:9971233-9971733	aldh1a3	0.41249	Inter	0.254827	sox8a->chr7:9971233-9971733->aldh1a3	Act	1.14831	0.860737	0
sox13	M05753_2.00	chr7:9971233-9971733	aldh1a3	0.521999	Inter	0.259876	sox13->chr7:9971233-9971733->aldh1a3	Act	1.40426	0.860737	0
nfixa	M04058	chr7:9971978-9972478	aldh1a3	0.287683	Inter	0.204265	nfixa->chr7:9971978-9972478->aldh1a3	Act	2.03913	0.860737	0
stat3	M00223	chr7:9975330-9975830	aldh1a3	0.269873	Inter	0.220806	stat3->chr7:9975330-9975830->aldh1a3	Act	1.70202	0.860737	0
nfixa	M02050	chr7:9975330-9975830	aldh1a3	0.288932	Inter	0.204265	nfixa->chr7:9975330-9975830->aldh1a3	Act	2.03913	0.860737	0
nfixa	M00193	chr7:39161860-39162360	ambra1a	0.247962	Inter	0.0614068	nfixa->chr7:39161860-39162360->ambra1a	Act	2.03913	0.39154	2.52073
nfixa	M00056	chr7:39359857-39360357	ambra1a	0.0775753	TSS	0.0614068	nfixa->chr7:39359857-39360357->ambra1a	Act	2.03913	0.39154	0
foxj3	M09094_2.00	chr7:39359857-39360357	ambra1a	0.0542933	TSS	0.0450492	foxj3->chr7:39359857-39360357->ambra1a	Act	0.808686	0.39154	0
foxj3	M04274	chr7:39360502-39361002	ambra1a	0.0564284	TSS	0.0450492	foxj3->chr7:39360502-39361002->ambra1a	Act	0.808686	0.39154	0
mybl1	M11050_2.00	chr7:39360502-39361002	ambra1a	0.304592	TSS	0.0682234	mybl1->chr7:39360502-39361002->ambra1a	Act	1.69618	0.39154	0
sox8a	M04547	chr21:37478349-37478849	amot	0.145362	Body	0.424927	sox8a->chr21:37478349-37478849->amot	Act	1.14831	1.11613	3.02823
gli2a	M05331	chr21:37478349-37478849	amot	0.0593127	Body	0.589297	gli2a->chr21:37478349-37478849->amot	Act	2.41799	1.11613	3.02823
sox2	M03489_2.00	chr21:37478349-37478849	amot	0.149626	Body	0.346993	sox2->chr21:37478349-37478849->amot	Act	0.777717	1.11613	3.02823
sox13	M03489_2.00	chr21:37478349-37478849	amot	0.175082	Body	0.529434	sox13->chr21:37478349-37478849->amot	Act	1.40426	1.11613	3.02823
tead1a	M03576_2.00	chr21:37478349-37478849	amot	0.401935	Body	0.323802	tead1a->chr21:37478349-37478849->amot	Act	1.61908	1.11613	3.02823
erfl3	M04753_2.00	chr21:37478349-37478849	amot	0.140988	Body	0.270992	erfl3->chr21:37478349-37478849->amot	Act	1.01761	1.11613	3.02823
rarga	M05606_2.00	chr21:37478349-37478849	amot	0.0624392	Body	0.406026	rarga->chr21:37478349-37478849->amot	Act	0.588239	1.11613	3.02823
runx1	M09631_2.00	chr21:37478349-37478849	amot	0.200077	Body	0.193511	runx1->chr21:37478349-37478849->amot	Act	1.51009	1.11613	3.02823
stat3	M01595	chr21:37492336-37492836	amot	0.36922	Body	0.394668	stat3->chr21:37492336-37492836->amot	Act	1.70202	1.11613	3.48224
tead1a	M04141	chr21:37492336-37492836	amot	0.373323	Body	0.323802	tead1a->chr21:37492336-37492836->amot	Act	1.61908	1.11613	3.48224
runx1	M00271	chr21:37529899-37530399	amot	0.148862	Body	0.193511	runx1->chr21:37529899-37530399->amot	Act	1.51009	1.11613	3.91191
rarga	M03394_2.00	chr21:37529899-37530399	amot	0.0508909	Body	0.406026	rarga->chr21:37529899-37530399->amot	Act	0.588239	1.11613	3.91191
nfic	M03475_2.00	chr21:37529899-37530399	amot	0.409764	Body	0.379667	nfic->chr21:37529899-37530399->amot	Act	2.75632	1.11613	3.91191
sox2	M03529_2.00	chr21:37529899-37530399	amot	0.233463	Body	0.346993	sox2->chr21:37529899-37530399->amot	Act	0.777717	1.11613	3.91191
sox8a	M03529_2.00	chr21:37529899-37530399	amot	0.245247	Body	0.424927	sox8a->chr21:37529899-37530399->amot	Act	1.14831	1.11613	3.91191
sox13	M03529_2.00	chr21:37529899-37530399	amot	0.320441	Body	0.529434	sox13->chr21:37529899-37530399->amot	Act	1.40426	1.11613	3.91191
runx1	M00271	chr21:37530474-37530974	amot	0.148862	Body	0.193511	runx1->chr21:37530474-37530974->amot	Act	1.51009	1.11613	3.84801
stat3	M01220	chr21:37530474-37530974	amot	0.281591	Body	0.394668	stat3->chr21:37530474-37530974->amot	Act	1.70202	1.11613	3.84801
sox2	M02246	chr21:37530474-37530974	amot	0.217687	Body	0.346993	sox2->chr21:37530474-37530974->amot	Act	0.777717	1.11613	3.84801
rarga	M03562	chr21:37530474-37530974	amot	0.0655841	Body	0.406026	rarga->chr21:37530474-37530974->amot	Act	0.588239	1.11613	3.84801
nfic	M03475_2.00	chr21:37530474-37530974	amot	0.409764	Body	0.379667	nfic->chr21:37530474-37530974->amot	Act	2.75632	1.11613	3.84801
sox8a	M03529_2.00	chr21:37530474-37530974	amot	0.245247	Body	0.424927	sox8a->chr21:37530474-37530974->amot	Act	1.14831	1.11613	3.84801
sox13	M03529_2.00	chr21:37530474-37530974	amot	0.320441	Body	0.529434	sox13->chr21:37530474-37530974->amot	Act	1.40426	1.11613	3.84801
sox2	M03505_2.00	chr21:37352152-37352652	amot	0.194612	Inter	0.346993	sox2->chr21:37352152-37352652->amot	Act	0.777717	1.11613	0
sox8a	M03505_2.00	chr21:37352152-37352652	amot	0.213624	Inter	0.424927	sox8a->chr21:37352152-37352652->amot	Act	1.14831	1.11613	0
sox13	M03505_2.00	chr21:37352152-37352652	amot	0.27307	Inter	0.529434	sox13->chr21:37352152-37352652->amot	Act	1.40426	1.11613	0
sox2	M03505_2.00	chr21:37352927-37353427	amot	0.194612	Inter	0.346993	sox2->chr21:37352927-37353427->amot	Act	0.777717	1.11613	0
sox8a	M03505_2.00	chr21:37352927-37353427	amot	0.213624	Inter	0.424927	sox8a->chr21:37352927-37353427->amot	Act	1.14831	1.11613	0
sox13	M03505_2.00	chr21:37352927-37353427	amot	0.27307	Inter	0.529434	sox13->chr21:37352927-37353427->amot	Act	1.40426	1.11613	0
nfic	M09378_2.00	chr21:37352927-37353427	amot	0.427033	Inter	0.379667	nfic->chr21:37352927-37353427->amot	Act	2.75632	1.11613	0
nfic	M09378_2.00	chr21:37353483-37353983	amot	0.427033	Inter	0.379667	nfic->chr21:37353483-37353983->amot	Act	2.75632	1.11613	0
tead1a	M04142	chr21:37447139-37447639	amot	0.149864	Inter	0.323802	tead1a->chr21:37447139-37447639->amot	Act	1.61908	1.11613	0
runx1	M03466_2.00	chr21:37447139-37447639	amot	0.0867215	Inter	0.193511	runx1->chr21:37447139-37447639->amot	Act	1.51009	1.11613	0
sox2	M03494_2.00	chr21:37447139-37447639	amot	0.0696788	Inter	0.346993	sox2->chr21:37447139-37447639->amot	Act	0.777717	1.11613	0
sox13	M03494_2.00	chr21:37447139-37447639	amot	0.0812946	Inter	0.529434	sox13->chr21:37447139-37447639->amot	Act	1.40426	1.11613	0
mybl1	M05608	chr21:37461243-37461743	amot	0.0584619	Inter	0.0631384	mybl1->chr21:37461243-37461743->amot	Act	1.69618	1.11613	0
nfic	M09815	chr21:37461243-37461743	amot	0.368835	Inter	0.379667	nfic->chr21:37461243-37461743->amot	Act	2.75632	1.11613	0
sox8a	M05765_2.00	chr21:37461243-37461743	amot	0.406229	Inter	0.424927	sox8a->chr21:37461243-37461743->amot	Act	1.14831	1.11613	0
sox2	M05765_2.00	chr21:37461243-37461743	amot	0.42428	Inter	0.346993	sox2->chr21:37461243-37461743->amot	Act	0.777717	1.11613	0
sox13	M05765_2.00	chr21:37461243-37461743	amot	0.546137	Inter	0.529434	sox13->chr21:37461243-37461743->amot	Act	1.40426	1.11613	0
sox2	M03492_2.00	chr21:37618383-37618883	amot	0.161162	Inter	0.346993	sox2->chr21:37618383-37618883->amot	Act	0.777717	1.11613	3.88853
sox8a	M03492_2.00	chr21:37618383-37618883	amot	0.173129	Inter	0.424927	sox8a->chr21:37618383-37618883->amot	Act	1.14831	1.11613	3.88853
sox13	M03492_2.00	chr21:37618383-37618883	amot	0.210753	Inter	0.529434	sox13->chr21:37618383-37618883->amot	Act	1.40426	1.11613	3.88853
runx1	M00271	chr21:37621619-37622119	amot	0.148862	Inter	0.193511	runx1->chr21:37621619-37622119->amot	Act	1.51009	1.11613	0
sox8a	M00213_2.00	chr21:37621619-37622119	amot	0.362965	Inter	0.424927	sox8a->chr21:37621619-37622119->amot	Act	1.14831	1.11613	0
sox2	M00213_2.00	chr21:37621619-37622119	amot	0.382499	Inter	0.346993	sox2->chr21:37621619-37622119->amot	Act	0.777717	1.11613	0
sox13	M00213_2.00	chr21:37621619-37622119	amot	0.486407	Inter	0.529434	sox13->chr21:37621619-37622119->amot	Act	1.40426	1.11613	0
sox2	M04539	chr21:37622274-37622774	amot	0.170095	Inter	0.346993	sox2->chr21:37622274-37622774->amot	Act	0.777717	1.11613	3.26814
sox8a	M03505_2.00	chr21:37622274-37622774	amot	0.213624	Inter	0.424927	sox8a->chr21:37622274-37622774->amot	Act	1.14831	1.11613	3.26814
sox13	M03505_2.00	chr21:37622274-37622774	amot	0.27307	Inter	0.529434	sox13->chr21:37622274-37622774->amot	Act	1.40426	1.11613	3.26814
tead1a	M03576_2.00	chr21:37622274-37622774	amot	0.401935	Inter	0.323802	tead1a->chr21:37622274-37622774->amot	Act	1.61908	1.11613	3.26814
erfl3	M04709_2.00	chr21:37622274-37622774	amot	0.198175	Inter	0.270992	erfl3->chr21:37622274-37622774->amot	Act	1.01761	1.11613	3.26814
rarga	M00820_2.00	chr21:37624672-37625172	amot	0.114095	Inter	0.406026	rarga->chr21:37624672-37625172->amot	Act	0.588239	1.11613	4.93783
erfl3	M01477_2.00	chr21:37624672-37625172	amot	0.101798	Inter	0.270992	erfl3->chr21:37624672-37625172->amot	Act	1.01761	1.11613	4.93783
erfl3	M00157_2.00	chr21:37634835-37635335	amot	0.0643942	Inter	0.270992	erfl3->chr21:37634835-37635335->amot	Act	1.01761	1.11613	0
sox2	M05759_2.00	chr21:37477081-37477581	amot	0.340395	TSS	0.346993	sox2->chr21:37477081-37477581->amot	Act	0.777717	1.11613	0
sox8a	M05759_2.00	chr21:37477081-37477581	amot	0.383271	TSS	0.424927	sox8a->chr21:37477081-37477581->amot	Act	1.14831	1.11613	0
sox13	M05759_2.00	chr21:37477081-37477581	amot	0.467712	TSS	0.529434	sox13->chr21:37477081-37477581->amot	Act	1.40426	1.11613	0
erfl3	M09058_2.00	chr21:37477081-37477581	amot	0.365279	TSS	0.270992	erfl3->chr21:37477081-37477581->amot	Act	1.01761	1.11613	0
rarga	M09294_2.00	chr21:37477081-37477581	amot	0.243923	TSS	0.406026	rarga->chr21:37477081-37477581->amot	Act	0.588239	1.11613	0
sox2	M07308	chr22:1236665-1237165	ampd2a	0.328253	Body	0.133889	sox2->chr22:1236665-1237165->ampd2a	Act	0.777717	0.869848	4.35935
sox8a	M03487_2.00	chr22:1247815-1248315	ampd2a	0.0815095	Inter	0.22296	sox8a->chr22:1247815-1248315->ampd2a	Act	1.14831	0.869848	0
sox2	M03487_2.00	chr22:1247815-1248315	ampd2a	0.109219	Inter	0.133889	sox2->chr22:1247815-1248315->ampd2a	Act	0.777717	0.869848	0
sox13	M03487_2.00	chr22:1247815-1248315	ampd2a	0.137222	Inter	0.208138	sox13->chr22:1247815-1248315->ampd2a	Act	1.40426	0.869848	0
sox2	M07308	chr22:1236046-1236546	ampd2a	0.328253	TSS	0.133889	sox2->chr22:1236046-1236546->ampd2a	Act	0.777717	0.869848	3.70483
rarga	M05606_2.00	chr22:1236046-1236546	ampd2a	0.0624392	TSS	0.189572	rarga->chr22:1236046-1236546->ampd2a	Act	0.588239	0.869848	3.70483
sox2	M07225	chr19:46943537-46944037	angpt1	0.414659	Body	0.382036	sox2->chr19:46943537-46944037->angpt1	Act	0.777717	1.26803	0
sox8a	M01026_2.00	chr19:46943537-46944037	angpt1	0.365741	Body	0.420665	sox8a->chr19:46943537-46944037->angpt1	Act	1.14831	1.26803	0
sox13	M01026_2.00	chr19:46943537-46944037	angpt1	0.499614	Body	0.56083	sox13->chr19:46943537-46944037->angpt1	Act	1.40426	1.26803	0
nfixa	M09381_2.00	chr19:46957354-46957854	angpt1	0.281924	Body	0.338434	nfixa->chr19:46957354-46957854->angpt1	Act	2.03913	1.26803	3.84349
nfic	M09381_2.00	chr19:46957354-46957854	angpt1	0.380148	Body	0.410627	nfic->chr19:46957354-46957854->angpt1	Act	2.75632	1.26803	3.84349
tead1a	M03995_2.00	chr19:46957922-46958422	angpt1	0.397303	Body	0.346197	tead1a->chr19:46957922-46958422->angpt1	Act	1.61908	1.26803	3.56825
rarga	M09313_2.00	chr19:46957922-46958422	angpt1	0.344843	Body	0.386273	rarga->chr19:46957922-46958422->angpt1	Act	0.588239	1.26803	3.56825
nfixa	M09381_2.00	chr19:46957922-46958422	angpt1	0.281924	Body	0.338434	nfixa->chr19:46957922-46958422->angpt1	Act	2.03913	1.26803	3.56825
nfic	M09381_2.00	chr19:46957922-46958422	angpt1	0.380148	Body	0.410627	nfic->chr19:46957922-46958422->angpt1	Act	2.75632	1.26803	3.56825
sox2	M11331_2.00	chr19:46957922-46958422	angpt1	0.425179	Body	0.382036	sox2->chr19:46957922-46958422->angpt1	Act	0.777717	1.26803	3.56825
sox8a	M11331_2.00	chr19:46957922-46958422	angpt1	0.448372	Body	0.420665	sox8a->chr19:46957922-46958422->angpt1	Act	1.14831	1.26803	3.56825
sox13	M11331_2.00	chr19:46957922-46958422	angpt1	0.562935	Body	0.56083	sox13->chr19:46957922-46958422->angpt1	Act	1.40426	1.26803	3.56825
tead1a	M03576_2.00	chr19:46806668-46807168	angpt1	0.401935	Inter	0.346197	tead1a->chr19:46806668-46807168->angpt1	Act	1.61908	1.26803	0
nfic	M03476_2.00	chr6:51931985-51932485	angpt4	0.287847	Body	0.384694	nfic->chr6:51931985-51932485->angpt4	Act	2.75632	1.22798	3.20928
sox2	M03495_2.00	chr6:51931985-51932485	angpt4	0.155583	Body	0.392021	sox2->chr6:51931985-51932485->angpt4	Act	0.777717	1.22798	3.20928
sox8a	M03495_2.00	chr6:51931985-51932485	angpt4	0.158582	Body	0.412812	sox8a->chr6:51931985-51932485->angpt4	Act	1.14831	1.22798	3.20928
sox13	M03495_2.00	chr6:51931985-51932485	angpt4	0.212297	Body	0.539884	sox13->chr6:51931985-51932485->angpt4	Act	1.40426	1.22798	3.20928
rarga	M05606_2.00	chr6:51931985-51932485	angpt4	0.0624392	Body	0.414885	rarga->chr6:51931985-51932485->angpt4	Act	0.588239	1.22798	3.20928
stat3	M08015_2.00	chr6:51931985-51932485	angpt4	0.179851	Body	0.453313	stat3->chr6:51931985-51932485->angpt4	Act	1.70202	1.22798	3.20928
runx1	M00271	chr6:52038400-52038900	angpt4	0.148862	Inter	0.249664	runx1->chr6:52038400-52038900->angpt4	Act	1.51009	1.22798	0
mybl1	M04043	chr6:52038400-52038900	angpt4	0.129811	Inter	0.0490565	mybl1->chr6:52038400-52038900->angpt4	Act	1.69618	1.22798	0
sox2	M07308	chr6:52038400-52038900	angpt4	0.328253	Inter	0.392021	sox2->chr6:52038400-52038900->angpt4	Act	0.777717	1.22798	0
tead1a	M03575_2.00	chr6:52038400-52038900	angpt4	0.193302	Inter	0.32733	tead1a->chr6:52038400-52038900->angpt4	Act	1.61908	1.22798	0
rarga	M09278_2.00	chr6:52038400-52038900	angpt4	0.129306	Inter	0.414885	rarga->chr6:52038400-52038900->angpt4	Act	0.588239	1.22798	0
sox8a	M09389_2.00	chr6:52038400-52038900	angpt4	0.504662	Inter	0.412812	sox8a->chr6:52038400-52038900->angpt4	Act	1.14831	1.22798	0
sox13	M09389_2.00	chr6:52038400-52038900	angpt4	0.609713	Inter	0.539884	sox13->chr6:52038400-52038900->angpt4	Act	1.40426	1.22798	0
mybl1	M04043	chr6:52038944-52039444	angpt4	0.129811	Inter	0.0490565	mybl1->chr6:52038944-52039444->angpt4	Act	1.69618	1.22798	0
sox8a	M00201_2.00	chr6:52038944-52039444	angpt4	0.19628	Inter	0.412812	sox8a->chr6:52038944-52039444->angpt4	Act	1.14831	1.22798	0
sox2	M00201_2.00	chr6:52038944-52039444	angpt4	0.229007	Inter	0.392021	sox2->chr6:52038944-52039444->angpt4	Act	0.777717	1.22798	0
sox13	M00201_2.00	chr6:52038944-52039444	angpt4	0.287812	Inter	0.539884	sox13->chr6:52038944-52039444->angpt4	Act	1.40426	1.22798	0
rarga	M09278_2.00	chr6:52038944-52039444	angpt4	0.129306	Inter	0.414885	rarga->chr6:52038944-52039444->angpt4	Act	0.588239	1.22798	0
sox2	M03886	chr6:52124110-52124610	angpt4	0.381104	Inter	0.392021	sox2->chr6:52124110-52124610->angpt4	Act	0.777717	1.22798	0
sox13	M03486_2.00	chr6:52124110-52124610	angpt4	0.0628481	Inter	0.539884	sox13->chr6:52124110-52124610->angpt4	Act	1.40426	1.22798	0
sox8a	M03507_2.00	chr6:52124110-52124610	angpt4	0.0937894	Inter	0.412812	sox8a->chr6:52124110-52124610->angpt4	Act	1.14831	1.22798	0
runx1	M08163_2.00	chr6:52124110-52124610	angpt4	0.252454	Inter	0.249664	runx1->chr6:52124110-52124610->angpt4	Act	1.51009	1.22798	0
gli2a	M02641_2.00	chr8:33019605-33020105	angptl2b	0.0629451	Inter	0.221835	gli2a->chr8:33019605-33020105->angptl2b	Act	2.41799	0.516017	0
rx1	M09180_2.00	chr8:33024771-33025271	angptl2b	0.0640879	Inter	0.107768	rx1->chr8:33024771-33025271->angptl2b	Act	0.850525	0.516017	3.75278
runx1	M01658	chr8:33053994-33054494	angptl2b	0.177853	Inter	0.102456	runx1->chr8:33053994-33054494->angptl2b	Act	1.51009	0.516017	0
rx1	M05038_2.00	chr8:33057801-33058301	angptl2b	0.128489	Inter	0.107768	rx1->chr8:33057801-33058301->angptl2b	Act	0.850525	0.516017	1.69958
nr1i2	M01153	chr8:33201939-33202439	angptl2b	0.14047	Inter	0.117309	nr1i2->chr8:33201939-33202439->angptl2b	Act	0.312797	0.516017	2.96962
runx1	M09631_2.00	chr8:33201939-33202439	angptl2b	0.200077	Inter	0.102456	runx1->chr8:33201939-33202439->angptl2b	Act	1.51009	0.516017	2.96962
tcf3b	M07805_2.00	chr21:26454738-26455238	ankhd1	0.142286	Body	0.0605182	tcf3b->chr21:26454738-26455238->ankhd1	Act	0.685194	0.381884	0
tcf7l1a	M01594	chr21:26465328-26465828	ankhd1	0.328895	Body	0.137958	tcf7l1a->chr21:26465328-26465828->ankhd1	Act	0.749125	0.381884	0
e2f3	M07083	chr21:26465328-26465828	ankhd1	0.161533	Body	0.110655	e2f3->chr21:26465328-26465828->ankhd1	Act	0.665166	0.381884	0
mybl1	M10297	chr21:26465328-26465828	ankhd1	0.315136	Body	0.170173	mybl1->chr21:26465328-26465828->ankhd1	Act	1.69618	0.381884	0
erfl3	M08111_2.00	chr21:26465328-26465828	ankhd1	0.320573	Body	0.118447	erfl3->chr21:26465328-26465828->ankhd1	Act	1.01761	0.381884	0
tcf7l1b	M09392_2.00	chr21:26465328-26465828	ankhd1	0.40907	Body	0.125345	tcf7l1b->chr21:26465328-26465828->ankhd1	Act	0.336061	0.381884	0
fosl2	M08915	chr21:26721859-26722359	ankhd1	0.207604	Inter	0.152509	fosl2->chr21:26721859-26722359->ankhd1	Act	2.31203	0.381884	0
foxp1a	M03053_2.00	chr21:26721859-26722359	ankhd1	0.0664678	Inter	0.0813799	foxp1a->chr21:26721859-26722359->ankhd1	Act	0.748865	0.381884	0
erfl3	M09058_2.00	chr21:26721859-26722359	ankhd1	0.365279	Inter	0.118447	erfl3->chr21:26721859-26722359->ankhd1	Act	1.01761	0.381884	0
olig2	M09703	chr19:43921527-43922027	ankib1a	0.0616604	Body	0.249329	olig2->chr19:43921527-43922027->ankib1a	Act	1.16665	1.0047	4.99505
zic2b	M02940	chr19:43923435-43923935	ankib1a	0.166024	Body	0.251587	zic2b->chr19:43923435-43923935->ankib1a	Act	1.25359	1.0047	1.96597
sox2	M03491_2.00	chr19:43923435-43923935	ankib1a	0.151618	Body	0.22211	sox2->chr19:43923435-43923935->ankib1a	Act	0.777717	1.0047	1.96597
sox13	M03491_2.00	chr19:43923435-43923935	ankib1a	0.210951	Body	0.238052	sox13->chr19:43923435-43923935->ankib1a	Act	1.40426	1.0047	1.96597
tcf7l1a	M00805	chr19:43678547-43679047	ankib1a	0.191918	Inter	0.279186	tcf7l1a->chr19:43678547-43679047->ankib1a	Act	0.749125	1.0047	4.57785
sox2	M09389_2.00	chr19:43678547-43679047	ankib1a	0.446999	Inter	0.22211	sox2->chr19:43678547-43679047->ankib1a	Act	0.777717	1.0047	4.57785
sox13	M09389_2.00	chr19:43678547-43679047	ankib1a	0.609713	Inter	0.238052	sox13->chr19:43678547-43679047->ankib1a	Act	1.40426	1.0047	4.57785
zic2b	M02940	chr19:43681031-43681531	ankib1a	0.166024	Inter	0.251587	zic2b->chr19:43681031-43681531->ankib1a	Act	1.25359	1.0047	2.10673
ascl1a	M08744_2.00	chr19:43681031-43681531	ankib1a	0.0621193	Inter	0.241363	ascl1a->chr19:43681031-43681531->ankib1a	Act	0.683363	1.0047	2.10673
zic2b	M04491_2.00	chr19:44036344-44036844	ankib1a	0.187725	Inter	0.251587	zic2b->chr19:44036344-44036844->ankib1a	Act	1.25359	1.0047	0
mybl1	M04045	chr19:43904749-43905249	ankib1a	0.0940949	TSS	0.298249	mybl1->chr19:43904749-43905249->ankib1a	Act	1.69618	1.0047	0
myb	M09813	chr19:43904749-43905249	ankib1a	0.0902249	TSS	0.233394	myb->chr19:43904749-43905249->ankib1a	Act	1.14685	1.0047	0
zic2b	M00449	chr19:43905388-43905888	ankib1a	0.11356	TSS	0.251587	zic2b->chr19:43905388-43905888->ankib1a	Act	1.25359	1.0047	0
tcf7l1a	M00805	chr19:43905388-43905888	ankib1a	0.191918	TSS	0.279186	tcf7l1a->chr19:43905388-43905888->ankib1a	Act	0.749125	1.0047	0
myb	M09813	chr19:43905388-43905888	ankib1a	0.0902249	TSS	0.233394	myb->chr19:43905388-43905888->ankib1a	Act	1.14685	1.0047	0
sox2	M00197_2.00	chr19:43905388-43905888	ankib1a	0.312264	TSS	0.22211	sox2->chr19:43905388-43905888->ankib1a	Act	0.777717	1.0047	0
sox13	M00197_2.00	chr19:43905388-43905888	ankib1a	0.391172	TSS	0.238052	sox13->chr19:43905388-43905888->ankib1a	Act	1.40426	1.0047	0
mybl1	M08150_2.00	chr19:43905388-43905888	ankib1a	0.130889	TSS	0.298249	mybl1->chr19:43905388-43905888->ankib1a	Act	1.69618	1.0047	0
tcf7l1a	M00805	chr7:56275152-56275652	ankrd11	0.191918	Body	0.163647	tcf7l1a->chr7:56275152-56275652->ankrd11	Act	0.749125	0.486847	3.88529
tcf7l1a	M00805	chr7:56281460-56281960	ankrd11	0.191918	Body	0.163647	tcf7l1a->chr7:56281460-56281960->ankrd11	Act	0.749125	0.486847	1.93462
ascl1a	M09767	chr7:56359635-56360135	ankrd11	0.0649742	Body	0.055082	ascl1a->chr7:56359635-56360135->ankrd11	Act	0.683363	0.486847	1.36699
olig2	M10019	chr7:56359635-56360135	ankrd11	0.108869	Body	0.176554	olig2->chr7:56359635-56360135->ankrd11	Act	1.16665	0.486847	1.36699
olig2	M09703	chr7:56363040-56363540	ankrd11	0.0616604	Body	0.176554	olig2->chr7:56363040-56363540->ankrd11	Act	1.16665	0.486847	0
rfx2	M04096	chr7:56374041-56374541	ankrd11	0.209823	Body	0.0498729	rfx2->chr7:56374041-56374541->ankrd11	Act	1.13253	0.486847	1.19294
ascl1a	M09767	chr7:56374041-56374541	ankrd11	0.0649742	Body	0.055082	ascl1a->chr7:56374041-56374541->ankrd11	Act	0.683363	0.486847	1.19294
tcf7l1a	M10400	chr7:56387081-56387581	ankrd11	0.0747388	Body	0.163647	tcf7l1a->chr7:56387081-56387581->ankrd11	Act	0.749125	0.486847	1.19634
ascl1a	M09767	chr7:56391617-56392117	ankrd11	0.0649742	Body	0.055082	ascl1a->chr7:56391617-56392117->ankrd11	Act	0.683363	0.486847	0
tcf7l1a	M00805	chr7:56079213-56079713	ankrd11	0.191918	Inter	0.163647	tcf7l1a->chr7:56079213-56079713->ankrd11	Act	0.749125	0.486847	0
tcf7l1a	M00805	chr7:56082522-56083022	ankrd11	0.191918	Inter	0.163647	tcf7l1a->chr7:56082522-56083022->ankrd11	Act	0.749125	0.486847	1.68737
rfx2	M04095	chr7:56235942-56236442	ankrd11	0.358754	Inter	0.0498729	rfx2->chr7:56235942-56236442->ankrd11	Act	1.13253	0.486847	1.38509
tcf7l1a	M00712_2.00	chr7:56254191-56254691	ankrd11	0.281625	TSS	0.163647	tcf7l1a->chr7:56254191-56254691->ankrd11	Act	0.749125	0.486847	0
ascl1a	M08730_2.00	chr16:20056365-20056865	ankrd28b	0.0853244	TSS	0.14692	ascl1a->chr16:20056365-20056865->ankrd28b	Act	0.683363	0.500057	0
sox8a	M03542_2.00	chr9:32141660-32142160	ankrd44	0.146348	Body	0.188831	sox8a->chr9:32141660-32142160->ankrd44	Act	1.14831	0.411912	0
nfixa	M02050	chr9:32156106-32156606	ankrd44	0.288932	Body	0.144377	nfixa->chr9:32156106-32156606->ankrd44	Act	2.03913	0.411912	0
nfixa	M02050	chr9:32156613-32157113	ankrd44	0.288932	Body	0.144377	nfixa->chr9:32156613-32157113->ankrd44	Act	2.03913	0.411912	0
rarga	M05883_2.00	chr9:32156613-32157113	ankrd44	0.294205	Body	0.15432	rarga->chr9:32156613-32157113->ankrd44	Act	0.588239	0.411912	0
nfixa	M05741_2.00	chr9:32323792-32324292	ankrd44	0.282626	Inter	0.144377	nfixa->chr9:32323792-32324292->ankrd44	Act	2.03913	0.411912	0
sox8a	M02912	chr9:32158630-32159130	ankrd44	0.0695312	TSS	0.188831	sox8a->chr9:32158630-32159130->ankrd44	Act	1.14831	0.411912	0
myb	M11068_2.00	chr24:37680727-37681227	anks3	0.122782	TSS	0.077531	myb->chr24:37680727-37681227->anks3	Act	1.14685	0.410339	0
gli2a	M02641_2.00	chr24:37681293-37681793	anks3	0.0629451	TSS	0.096437	gli2a->chr24:37681293-37681793->anks3	Act	2.41799	0.410339	2.5225
gli3	M02641_2.00	chr24:37681293-37681793	anks3	0.0729654	TSS	0.0837963	gli3->chr24:37681293-37681793->anks3	Act	0.96568	0.410339	2.5225
sox8a	M03973_2.00	chr3:60826779-60827279	anks4b	0.23967	Body	0.195199	sox8a->chr3:60826779-60827279->anks4b	Act	1.14831	0.376878	3.29865
sox13	M03973_2.00	chr3:60826779-60827279	anks4b	0.3116	Body	0.167347	sox13->chr3:60826779-60827279->anks4b	Act	1.40426	0.376878	3.29865
gli2a	M03902	chr3:60700531-60701031	anks4b	0.260418	Inter	0.207067	gli2a->chr3:60700531-60701031->anks4b	Act	2.41799	0.376878	0
fosl2	M08940	chr9:12884978-12885478	ankzf1	0.546865	Body	0.0383027	fosl2->chr9:12884978-12885478->ankzf1	Act	2.31203	0.351694	2.75531
e2f3	M02962_2.00	chr9:13022844-13023344	ankzf1	0.113959	Inter	0.0411692	e2f3->chr9:13022844-13023344->ankzf1	Act	0.665166	0.351694	4.28036
tead1a	M04142	chr19:35450462-35450962	anln	0.149864	Body	0.147379	tead1a->chr19:35450462-35450962->anln	Act	1.61908	0.456464	0
tead3b	M04143	chr19:35450462-35450962	anln	0.11096	Body	0.181892	tead3b->chr19:35450462-35450962->anln	Act	0.518253	0.456464	0
mybl1	M05608	chr4:1914178-1914678	ano6	0.0584619	Body	0.208151	mybl1->chr4:1914178-1914678->ano6	Act	1.69618	0.744385	0
erf	M00157_2.00	chr4:1914178-1914678	ano6	0.0574328	Body	0.146277	erf->chr4:1914178-1914678->ano6	Act	0.721766	0.744385	0
erfl3	M00157_2.00	chr4:1914178-1914678	ano6	0.0643942	Body	0.173448	erfl3->chr4:1914178-1914678->ano6	Act	1.01761	0.744385	0
sox13	M02488_2.00	chr4:1914178-1914678	ano6	0.329447	Body	0.200272	sox13->chr4:1914178-1914678->ano6	Act	1.40426	0.744385	0
zic2b	M04485_2.00	chr4:1914178-1914678	ano6	0.218906	Body	0.184008	zic2b->chr4:1914178-1914678->ano6	Act	1.25359	0.744385	0
zic2b	M07292	chr4:1674946-1675446	ano6	0.187455	Inter	0.184008	zic2b->chr4:1674946-1675446->ano6	Act	1.25359	0.744385	3.9394
sox13	M08165_2.00	chr4:1702936-1703436	ano6	0.518564	Inter	0.200272	sox13->chr4:1702936-1703436->ano6	Act	1.40426	0.744385	1.87899
erf	M09061_2.00	chr4:1702936-1703436	ano6	0.191975	Inter	0.146277	erf->chr4:1702936-1703436->ano6	Act	0.721766	0.744385	1.87899
erfl3	M09061_2.00	chr4:1702936-1703436	ano6	0.224653	Inter	0.173448	erfl3->chr4:1702936-1703436->ano6	Act	1.01761	0.744385	1.87899
tead1a	M04141	chr4:1706161-1706661	ano6	0.373323	Inter	0.231441	tead1a->chr4:1706161-1706661->ano6	Act	1.61908	0.744385	2.14817
nfic	M03479_2.00	chr4:1706161-1706661	ano6	0.406484	Inter	0.173817	nfic->chr4:1706161-1706661->ano6	Act	2.75632	0.744385	2.14817
sox13	M03526_2.00	chr4:1706161-1706661	ano6	0.174173	Inter	0.200272	sox13->chr4:1706161-1706661->ano6	Act	1.40426	0.744385	2.14817
erf	M04729_2.00	chr4:1706161-1706661	ano6	0.0538826	Inter	0.146277	erf->chr4:1706161-1706661->ano6	Act	0.721766	0.744385	2.14817
erfl3	M09058_2.00	chr4:1706161-1706661	ano6	0.365279	Inter	0.173448	erfl3->chr4:1706161-1706661->ano6	Act	1.01761	0.744385	2.14817
tcf7l1a	M00712_2.00	chr4:2064509-2065009	ano6	0.281625	Inter	0.191285	tcf7l1a->chr4:2064509-2065009->ano6	Act	0.749125	0.744385	0
tcf7l1b	M00712_2.00	chr4:2064509-2065009	ano6	0.318582	Inter	0.225037	tcf7l1b->chr4:2064509-2065009->ano6	Act	0.336061	0.744385	0
erf	M08111_2.00	chr4:2064509-2065009	ano6	0.257322	Inter	0.146277	erf->chr4:2064509-2065009->ano6	Act	0.721766	0.744385	0
erfl3	M08111_2.00	chr4:2064509-2065009	ano6	0.320573	Inter	0.173448	erfl3->chr4:2064509-2065009->ano6	Act	1.01761	0.744385	0
tead1a	M09438_2.00	chr4:2064509-2065009	ano6	0.370085	Inter	0.231441	tead1a->chr4:2064509-2065009->ano6	Act	1.61908	0.744385	0
rfx2	M04096	chr4:2073936-2074436	ano6	0.209823	Inter	0.177772	rfx2->chr4:2073936-2074436->ano6	Act	1.13253	0.744385	0
sox13	M03508_2.00	chr4:2073936-2074436	ano6	0.325577	Inter	0.200272	sox13->chr4:2073936-2074436->ano6	Act	1.40426	0.744385	0
rarga	M05680_2.00	chr13:16279629-16280129	anxa11a	0.116622	Body	0.19001	rarga->chr13:16279629-16280129->anxa11a	Act	0.588239	0.376195	2.11327
hlfa	M08786_2.00	chr13:16279629-16280129	anxa11a	0.241082	Body	0.161364	hlfa->chr13:16279629-16280129->anxa11a	Act	0.589804	0.376195	2.11327
sox8a	M00213_2.00	chr13:16103162-16103662	anxa11a	0.362965	Inter	0.211522	sox8a->chr13:16103162-16103662->anxa11a	Act	1.14831	0.376195	3.15969
sox13	M00213_2.00	chr13:16103162-16103662	anxa11a	0.486407	Inter	0.258057	sox13->chr13:16103162-16103662->anxa11a	Act	1.40426	0.376195	3.15969
sox8a	M00213_2.00	chr13:16103700-16104200	anxa11a	0.362965	Inter	0.211522	sox8a->chr13:16103700-16104200->anxa11a	Act	1.14831	0.376195	3.69973
sox13	M00213_2.00	chr13:16103700-16104200	anxa11a	0.486407	Inter	0.258057	sox13->chr13:16103700-16104200->anxa11a	Act	1.40426	0.376195	3.69973
runx1	M00271	chr13:16263577-16264077	anxa11a	0.148862	Inter	0.105752	runx1->chr13:16263577-16264077->anxa11a	Act	1.51009	0.376195	3.56942
stat3	M09664	chr13:16268468-16268968	anxa11a	0.37314	Inter	0.212212	stat3->chr13:16268468-16268968->anxa11a	Act	1.70202	0.376195	0
rarga	M03562	chr13:16528845-16529345	anxa11a	0.0655841	Inter	0.19001	rarga->chr13:16528845-16529345->anxa11a	Act	0.588239	0.376195	4.58391
sox8a	M00197_2.00	chr13:16528845-16529345	anxa11a	0.294131	Inter	0.211522	sox8a->chr13:16528845-16529345->anxa11a	Act	1.14831	0.376195	4.58391
sox13	M00197_2.00	chr13:16528845-16529345	anxa11a	0.391172	Inter	0.258057	sox13->chr13:16528845-16529345->anxa11a	Act	1.40426	0.376195	4.58391
rarga	M05680_2.00	chr13:16279026-16279526	anxa11a	0.116622	TSS	0.19001	rarga->chr13:16279026-16279526->anxa11a	Act	0.588239	0.376195	0
sox8a	M11331_2.00	chr13:16279026-16279526	anxa11a	0.448372	TSS	0.211522	sox8a->chr13:16279026-16279526->anxa11a	Act	1.14831	0.376195	0
sox13	M11331_2.00	chr13:16279026-16279526	anxa11a	0.562935	TSS	0.258057	sox13->chr13:16279026-16279526->anxa11a	Act	1.40426	0.376195	0
zic2b	M02940	chr8:30177749-30178249	aopep	0.166024	Body	0.106901	zic2b->chr8:30177749-30178249->aopep	Act	1.25359	0.519839	1.96132
runx1	M00271	chr8:30041913-30042413	aopep	0.148862	Inter	0.0948935	runx1->chr8:30041913-30042413->aopep	Act	1.51009	0.519839	4.05604
tcf7l1a	M00805	chr8:30041913-30042413	aopep	0.191918	Inter	0.111762	tcf7l1a->chr8:30041913-30042413->aopep	Act	0.749125	0.519839	4.05604
myb	M09990	chr8:30041913-30042413	aopep	0.18945	Inter	0.0889806	myb->chr8:30041913-30042413->aopep	Act	1.14685	0.519839	4.05604
myb	M00773	chr21:7091793-7092293	ap3b1a	0.193333	Inter	0.0740547	myb->chr21:7091793-7092293->ap3b1a	Act	1.14685	0.346351	4.22608
sox13	M03516_2.00	chr21:7091793-7092293	ap3b1a	0.202859	Inter	0.085576	sox13->chr21:7091793-7092293->ap3b1a	Act	1.40426	0.346351	4.22608
runx2a	M09630_2.00	chr21:7537134-7537634	ap3b1a	0.0615891	Inter	0.0609097	runx2a->chr21:7537134-7537634->ap3b1a	Act	0.656023	0.346351	0
rarga	M09282_2.00	chr6:49427950-49428450	apcdd1l	0.338476	Inter	0.242633	rarga->chr6:49427950-49428450->apcdd1l	Act	0.588239	0.334567	2.41833
rarga	M02705_2.00	chr6:49805076-49805576	apcdd1l	0.12428	Inter	0.242633	rarga->chr6:49805076-49805576->apcdd1l	Act	0.588239	0.334567	0
sox8a	M08041_2.00	chr6:49805076-49805576	apcdd1l	0.280954	Inter	0.269906	sox8a->chr6:49805076-49805576->apcdd1l	Act	1.14831	0.334567	0
sox13	M08041_2.00	chr6:49805076-49805576	apcdd1l	0.372203	Inter	0.339013	sox13->chr6:49805076-49805576->apcdd1l	Act	1.40426	0.334567	0
sox8a	M03522_2.00	chr6:49829243-49829743	apcdd1l	0.228176	Inter	0.269906	sox8a->chr6:49829243-49829743->apcdd1l	Act	1.14831	0.334567	2.5727
sox13	M03522_2.00	chr6:49829243-49829743	apcdd1l	0.271872	Inter	0.339013	sox13->chr6:49829243-49829743->apcdd1l	Act	1.40426	0.334567	2.5727
sox13	M03486_2.00	chr16:23960601-23961101	apoeb	0.0628481	Body	0.466172	sox13->chr16:23960601-23961101->apoeb	Act	1.40426	2.98452	1.49065
sox2	M03486_2.00	chr16:23960601-23961101	apoeb	0.0669492	Body	0.323045	sox2->chr16:23960601-23961101->apoeb	Act	0.777717	2.98452	1.49065
sox8a	M03507_2.00	chr16:23960601-23961101	apoeb	0.0937894	Body	0.425149	sox8a->chr16:23960601-23961101->apoeb	Act	1.14831	2.98452	1.49065
sox2	M10067	chr16:23746265-23746765	apoeb	0.445195	Inter	0.323045	sox2->chr16:23746265-23746765->apoeb	Act	0.777717	2.98452	2.82194
sox8a	M03502_2.00	chr16:23746265-23746765	apoeb	0.140255	Inter	0.425149	sox8a->chr16:23746265-23746765->apoeb	Act	1.14831	2.98452	2.82194
sox13	M03502_2.00	chr16:23746265-23746765	apoeb	0.172347	Inter	0.466172	sox13->chr16:23746265-23746765->apoeb	Act	1.40426	2.98452	2.82194
sox2	M03978_2.00	chr16:23987173-23987673	apoeb	0.184419	Inter	0.323045	sox2->chr16:23987173-23987673->apoeb	Act	0.777717	2.98452	0
sox8a	M03978_2.00	chr16:23987173-23987673	apoeb	0.190466	Inter	0.425149	sox8a->chr16:23987173-23987673->apoeb	Act	1.14831	2.98452	0
sox13	M03978_2.00	chr16:23987173-23987673	apoeb	0.244968	Inter	0.466172	sox13->chr16:23987173-23987673->apoeb	Act	1.40426	2.98452	0
stat3	M07065	chr16:24157248-24157748	apoeb	0.335993	Inter	0.40458	stat3->chr16:24157248-24157748->apoeb	Act	1.70202	2.98452	4.13469
sox2	M10067	chr16:24157248-24157748	apoeb	0.445195	Inter	0.323045	sox2->chr16:24157248-24157748->apoeb	Act	0.777717	2.98452	4.13469
sox8a	M02488_2.00	chr16:24157248-24157748	apoeb	0.236941	Inter	0.425149	sox8a->chr16:24157248-24157748->apoeb	Act	1.14831	2.98452	4.13469
sox13	M02488_2.00	chr16:24157248-24157748	apoeb	0.329447	Inter	0.466172	sox13->chr16:24157248-24157748->apoeb	Act	1.40426	2.98452	4.13469
nfixa	M09385_2.00	chr16:23961327-23961827	apoeb	0.271942	TSS	0.285622	nfixa->chr16:23961327-23961827->apoeb	Act	2.03913	2.98452	0
nfic	M09385_2.00	chr16:23961327-23961827	apoeb	0.403628	TSS	0.328604	nfic->chr16:23961327-23961827->apoeb	Act	2.75632	2.98452	0
gli2a	M05331	chr2:2737276-2737776	aqp1a.1	0.0593127	Body	0.503678	gli2a->chr2:2737276-2737776->aqp1a.1	Act	2.41799	2.7489	3.04653
sox8a	M05751_2.00	chr2:2737276-2737776	aqp1a.1	0.499782	Body	0.502145	sox8a->chr2:2737276-2737776->aqp1a.1	Act	1.14831	2.7489	3.04653
sox13	M05751_2.00	chr2:2737276-2737776	aqp1a.1	0.592029	Body	0.399075	sox13->chr2:2737276-2737776->aqp1a.1	Act	1.40426	2.7489	3.04653
sox8a	M08168_2.00	chr20:18163984-18164484	aqp4	0.422586	Body	0.52792	sox8a->chr20:18163984-18164484->aqp4	Act	1.14831	0.885875	0
sox13	M08168_2.00	chr20:18163984-18164484	aqp4	0.574225	Body	0.399696	sox13->chr20:18163984-18164484->aqp4	Act	1.40426	0.885875	0
nfic	M03475_2.00	chr20:18164974-18165474	aqp4	0.409764	Body	0.311288	nfic->chr20:18164974-18165474->aqp4	Act	2.75632	0.885875	0
sox8a	M02912	chr20:18136272-18136772	aqp4	0.0695312	Inter	0.52792	sox8a->chr20:18136272-18136772->aqp4	Act	1.14831	0.885875	2.20233
gli2a	M02641_2.00	chr20:18144707-18145207	aqp4	0.0629451	Inter	0.518247	gli2a->chr20:18144707-18145207->aqp4	Act	2.41799	0.885875	1.14106
tead1a	M03576_2.00	chr20:18144707-18145207	aqp4	0.401935	Inter	0.149741	tead1a->chr20:18144707-18145207->aqp4	Act	1.61908	0.885875	1.14106
sox8a	M11331_2.00	chr20:18144707-18145207	aqp4	0.448372	Inter	0.52792	sox8a->chr20:18144707-18145207->aqp4	Act	1.14831	0.885875	1.14106
sox13	M11331_2.00	chr20:18144707-18145207	aqp4	0.562935	Inter	0.399696	sox13->chr20:18144707-18145207->aqp4	Act	1.40426	0.885875	1.14106
sox8a	M11331_2.00	chr20:18145233-18145733	aqp4	0.448372	Inter	0.52792	sox8a->chr20:18145233-18145733->aqp4	Act	1.14831	0.885875	0
sox13	M11331_2.00	chr20:18145233-18145733	aqp4	0.562935	Inter	0.399696	sox13->chr20:18145233-18145733->aqp4	Act	1.40426	0.885875	0
gli2a	M05331	chr20:18192167-18192667	aqp4	0.0593127	Inter	0.518247	gli2a->chr20:18192167-18192667->aqp4	Act	2.41799	0.885875	0
sox8a	M02488_2.00	chr20:18192167-18192667	aqp4	0.236941	Inter	0.52792	sox8a->chr20:18192167-18192667->aqp4	Act	1.14831	0.885875	0
sox13	M02488_2.00	chr20:18192167-18192667	aqp4	0.329447	Inter	0.399696	sox13->chr20:18192167-18192667->aqp4	Act	1.40426	0.885875	0
sox8a	M11331_2.00	chr20:18392884-18393384	aqp4	0.448372	Inter	0.52792	sox8a->chr20:18392884-18393384->aqp4	Act	1.14831	0.885875	0
sox13	M11331_2.00	chr20:18392884-18393384	aqp4	0.562935	Inter	0.399696	sox13->chr20:18392884-18393384->aqp4	Act	1.40426	0.885875	0
mybl1	M04043	chr14:26566701-26567201	arap3	0.129811	Body	0.111818	mybl1->chr14:26566701-26567201->arap3	Act	1.69618	0.868649	0
stat3	M00223	chr14:26615572-26616072	arap3	0.269873	Body	0.276743	stat3->chr14:26615572-26616072->arap3	Act	1.70202	0.868649	1.29532
nfixa	M02050	chr14:26615572-26616072	arap3	0.288932	Body	0.240616	nfixa->chr14:26615572-26616072->arap3	Act	2.03913	0.868649	1.29532
sox8a	M00070_2.00	chr14:26615572-26616072	arap3	0.197053	Body	0.296256	sox8a->chr14:26615572-26616072->arap3	Act	1.14831	0.868649	1.29532
sox2	M00070_2.00	chr14:26615572-26616072	arap3	0.209096	Body	0.282749	sox2->chr14:26615572-26616072->arap3	Act	0.777717	0.868649	1.29532
sox13	M00070_2.00	chr14:26615572-26616072	arap3	0.268754	Body	0.359511	sox13->chr14:26615572-26616072->arap3	Act	1.40426	0.868649	1.29532
nfic	M03478_2.00	chr14:26615572-26616072	arap3	0.410432	Body	0.292007	nfic->chr14:26615572-26616072->arap3	Act	2.75632	0.868649	1.29532
erfl3	M04721_2.00	chr14:26615572-26616072	arap3	0.17409	Body	0.227608	erfl3->chr14:26615572-26616072->arap3	Act	1.01761	0.868649	1.29532
rarga	M08152_2.00	chr14:26418101-26418601	arap3	0.20127	Inter	0.246839	rarga->chr14:26418101-26418601->arap3	Act	0.588239	0.868649	5.45192
nfixa	M02050	chr14:26552863-26553363	arap3	0.288932	Inter	0.240616	nfixa->chr14:26552863-26553363->arap3	Act	2.03913	0.868649	4.02041
erfl3	M09057_2.00	chr14:26552863-26553363	arap3	0.317973	Inter	0.227608	erfl3->chr14:26552863-26553363->arap3	Act	1.01761	0.868649	4.02041
nfic	M09381_2.00	chr14:26552863-26553363	arap3	0.380148	Inter	0.292007	nfic->chr14:26552863-26553363->arap3	Act	2.75632	0.868649	4.02041
sox8a	M04546	chr14:26733816-26734316	arap3	0.229255	Inter	0.296256	sox8a->chr14:26733816-26734316->arap3	Act	1.14831	0.868649	0
sox2	M03488_2.00	chr14:26733816-26734316	arap3	0.171217	Inter	0.282749	sox2->chr14:26733816-26734316->arap3	Act	0.777717	0.868649	0
sox13	M03488_2.00	chr14:26733816-26734316	arap3	0.240095	Inter	0.359511	sox13->chr14:26733816-26734316->arap3	Act	1.40426	0.868649	0
rarga	M02705_2.00	chr14:26740929-26741429	arap3	0.12428	Inter	0.246839	rarga->chr14:26740929-26741429->arap3	Act	0.588239	0.868649	2.7421
sox8a	M00197_2.00	chr14:26746915-26747415	arap3	0.294131	Inter	0.296256	sox8a->chr14:26746915-26747415->arap3	Act	1.14831	0.868649	3.899
sox2	M00197_2.00	chr14:26746915-26747415	arap3	0.312264	Inter	0.282749	sox2->chr14:26746915-26747415->arap3	Act	0.777717	0.868649	3.899
sox13	M00197_2.00	chr14:26746915-26747415	arap3	0.391172	Inter	0.359511	sox13->chr14:26746915-26747415->arap3	Act	1.40426	0.868649	3.899
sox2	M07432	chr14:26752747-26753247	arap3	0.3261	Inter	0.282749	sox2->chr14:26752747-26753247->arap3	Act	0.777717	0.868649	3.53659
erfl3	M08111_2.00	chr14:26752747-26753247	arap3	0.320573	Inter	0.227608	erfl3->chr14:26752747-26753247->arap3	Act	1.01761	0.868649	3.53659
sox8a	M08039	chr1:25486073-25486573	arfip1	0.108699	Body	0.110361	sox8a->chr1:25486073-25486573->arfip1	Act	1.14831	0.620028	0
sox13	M03483_2.00	chr1:25486073-25486573	arfip1	0.121407	Body	0.137672	sox13->chr1:25486073-25486573->arfip1	Act	1.40426	0.620028	0
fosl2	M04335_2.00	chr1:25486073-25486573	arfip1	0.179559	Body	0.122001	fosl2->chr1:25486073-25486573->arfip1	Act	2.31203	0.620028	0
mybl1	M08150_2.00	chr1:25486073-25486573	arfip1	0.130889	Body	0.108739	mybl1->chr1:25486073-25486573->arfip1	Act	1.69618	0.620028	0
sox8a	M09388_2.00	chr1:25485454-25485954	arfip1	0.417816	TSS	0.110361	sox8a->chr1:25485454-25485954->arfip1	Act	1.14831	0.620028	0
sox13	M09388_2.00	chr1:25485454-25485954	arfip1	0.566188	TSS	0.137672	sox13->chr1:25485454-25485954->arfip1	Act	1.40426	0.620028	0
olig2	M09703	chr13:33024255-33024755	arg2	0.0616604	Body	0.130161	olig2->chr13:33024255-33024755->arg2	Act	1.16665	0.570978	2.78197
erfl3	M04709_2.00	chr13:33024255-33024755	arg2	0.198175	Body	0.0846216	erfl3->chr13:33024255-33024755->arg2	Act	1.01761	0.570978	2.78197
olig2	M09703	chr13:33024821-33025321	arg2	0.0616604	Body	0.130161	olig2->chr13:33024821-33025321->arg2	Act	1.16665	0.570978	1.56267
erfl3	M04709_2.00	chr13:33024821-33025321	arg2	0.198175	Body	0.0846216	erfl3->chr13:33024821-33025321->arg2	Act	1.01761	0.570978	1.56267
tead1a	M05825_2.00	chr13:33024821-33025321	arg2	0.390565	Body	0.0859399	tead1a->chr13:33024821-33025321->arg2	Act	1.61908	0.570978	1.56267
stat3	M01595	chr13:33025604-33026104	arg2	0.36922	Body	0.0658427	stat3->chr13:33025604-33026104->arg2	Act	1.70202	0.570978	2.74702
myb	M02883	chr13:33025604-33026104	arg2	0.191164	Body	0.0809624	myb->chr13:33025604-33026104->arg2	Act	1.14685	0.570978	2.74702
esr2a	M05623_2.00	chr13:33025604-33026104	arg2	0.0656126	Body	0.0919629	esr2a->chr13:33025604-33026104->arg2	Act	1.11001	0.570978	2.74702
stat3	M01595	chr13:33026109-33026609	arg2	0.36922	Body	0.0658427	stat3->chr13:33026109-33026609->arg2	Act	1.70202	0.570978	3.04117
esr2a	M01297_2.00	chr13:33026109-33026609	arg2	0.100078	Body	0.0919629	esr2a->chr13:33026109-33026609->arg2	Act	1.11001	0.570978	3.04117
ascl1a	M02814_2.00	chr13:33026109-33026609	arg2	0.0744385	Body	0.107103	ascl1a->chr13:33026109-33026609->arg2	Act	0.683363	0.570978	3.04117
gli2a	M05331	chr13:33267358-33267858	arg2	0.0593127	Inter	0.0823032	gli2a->chr13:33267358-33267858->arg2	Act	2.41799	0.570978	0
stat3	M10383	chr13:33267358-33267858	arg2	0.307874	Inter	0.0658427	stat3->chr13:33267358-33267858->arg2	Act	1.70202	0.570978	0
tead1a	M03995_2.00	chr13:33267358-33267858	arg2	0.397303	Inter	0.0859399	tead1a->chr13:33267358-33267858->arg2	Act	1.61908	0.570978	0
olig2	M10019	chr17:113334-113834	arhgap11a	0.108869	Body	0.260401	olig2->chr17:113334-113834->arhgap11a	Act	1.16665	0.37519	0
fosl2	M00925	chr12:20438994-20439494	arhgap17a	0.522926	Body	0.0709541	fosl2->chr12:20438994-20439494->arhgap17a	Act	2.31203	0.444656	0
tcf7l1a	M01594	chr2:12302385-12302885	arhgap21b	0.328895	Body	0.227737	tcf7l1a->chr2:12302385-12302885->arhgap21b	Act	0.749125	0.609513	0
sox8a	M00213_2.00	chr2:12302385-12302885	arhgap21b	0.362965	Body	0.230768	sox8a->chr2:12302385-12302885->arhgap21b	Act	1.14831	0.609513	0
sox13	M00213_2.00	chr2:12302385-12302885	arhgap21b	0.486407	Body	0.24751	sox13->chr2:12302385-12302885->arhgap21b	Act	1.40426	0.609513	0
tcf7l1b	M09400_2.00	chr2:12302385-12302885	arhgap21b	0.417512	Body	0.244019	tcf7l1b->chr2:12302385-12302885->arhgap21b	Act	0.336061	0.609513	0
sox8a	M03487_2.00	chr2:12376476-12376976	arhgap21b	0.0815095	TSS	0.230768	sox8a->chr2:12376476-12376976->arhgap21b	Act	1.14831	0.609513	1.95105
sox13	M03487_2.00	chr2:12376476-12376976	arhgap21b	0.137222	TSS	0.24751	sox13->chr2:12376476-12376976->arhgap21b	Act	1.40426	0.609513	1.95105
sox8a	M03510_2.00	chr12:4992286-4992786	arhgap27	0.0607645	Body	0.396435	sox8a->chr12:4992286-4992786->arhgap27	Act	1.14831	0.617592	0
sox8a	M01014	chr12:4997518-4998018	arhgap27	0.328759	Body	0.396435	sox8a->chr12:4997518-4998018->arhgap27	Act	1.14831	0.617592	4.57271
hlfa	M08786_2.00	chr12:4997518-4998018	arhgap27	0.241082	Body	0.295118	hlfa->chr12:4997518-4998018->arhgap27	Act	0.589804	0.617592	4.57271
sox8a	M11331_2.00	chr12:4998032-4998532	arhgap27	0.448372	Body	0.396435	sox8a->chr12:4998032-4998532->arhgap27	Act	1.14831	0.617592	0
sox8a	M03971_2.00	chr12:4971323-4971823	arhgap27	0.144076	TSS	0.396435	sox8a->chr12:4971323-4971823->arhgap27	Act	1.14831	0.617592	3.00757
sox8a	M03487_2.00	chr2:15128019-15128519	arhgap29b	0.0815095	Body	0.160079	sox8a->chr2:15128019-15128519->arhgap29b	Act	1.14831	0.553275	0
sox13	M03487_2.00	chr2:15128019-15128519	arhgap29b	0.137222	Body	0.192748	sox13->chr2:15128019-15128519->arhgap29b	Act	1.40426	0.553275	0
rx1	M05224_2.00	chr2:15128019-15128519	arhgap29b	0.13781	Body	0.128298	rx1->chr2:15128019-15128519->arhgap29b	Act	0.850525	0.553275	0
rx1	M05224_2.00	chr2:15128637-15129137	arhgap29b	0.13781	Body	0.128298	rx1->chr2:15128637-15129137->arhgap29b	Act	0.850525	0.553275	0
sox8a	M05751_2.00	chr2:15128637-15129137	arhgap29b	0.499782	Body	0.160079	sox8a->chr2:15128637-15129137->arhgap29b	Act	1.14831	0.553275	0
sox13	M05751_2.00	chr2:15128637-15129137	arhgap29b	0.592029	Body	0.192748	sox13->chr2:15128637-15129137->arhgap29b	Act	1.40426	0.553275	0
sox8a	M04546	chr2:15139554-15140054	arhgap29b	0.229255	Body	0.160079	sox8a->chr2:15139554-15140054->arhgap29b	Act	1.14831	0.553275	0
sox13	M00213_2.00	chr2:15139554-15140054	arhgap29b	0.486407	Body	0.192748	sox13->chr2:15139554-15140054->arhgap29b	Act	1.40426	0.553275	0
tead1a	M05825_2.00	chr2:15139554-15140054	arhgap29b	0.390565	Body	0.172649	tead1a->chr2:15139554-15140054->arhgap29b	Act	1.61908	0.553275	0
stat3	M00223	chr2:15144063-15144563	arhgap29b	0.269873	Body	0.158462	stat3->chr2:15144063-15144563->arhgap29b	Act	1.70202	0.553275	0
sox8a	M02912	chr2:15144063-15144563	arhgap29b	0.0695312	Body	0.160079	sox8a->chr2:15144063-15144563->arhgap29b	Act	1.14831	0.553275	0
gli2a	M03902	chr2:15144063-15144563	arhgap29b	0.260418	Body	0.278572	gli2a->chr2:15144063-15144563->arhgap29b	Act	2.41799	0.553275	0
sox13	M00197_2.00	chr2:15144063-15144563	arhgap29b	0.391172	Body	0.192748	sox13->chr2:15144063-15144563->arhgap29b	Act	1.40426	0.553275	0
gli3	M02641_2.00	chr2:15144063-15144563	arhgap29b	0.0729654	Body	0.190674	gli3->chr2:15144063-15144563->arhgap29b	Act	0.96568	0.553275	0
rx1	M05219_2.00	chr2:15144063-15144563	arhgap29b	0.0781175	Body	0.128298	rx1->chr2:15144063-15144563->arhgap29b	Act	0.850525	0.553275	0
nfixa	M05747_2.00	chr2:15144063-15144563	arhgap29b	0.285039	Body	0.116173	nfixa->chr2:15144063-15144563->arhgap29b	Act	2.03913	0.553275	0
nfic	M05747_2.00	chr2:15144063-15144563	arhgap29b	0.434369	Body	0.169979	nfic->chr2:15144063-15144563->arhgap29b	Act	2.75632	0.553275	0
rx1	M06325_2.00	chr2:15157722-15158222	arhgap29b	0.0579416	Body	0.128298	rx1->chr2:15157722-15158222->arhgap29b	Act	0.850525	0.553275	0
rx1	M03145_2.00	chr2:15107375-15107875	arhgap29b	0.111956	Inter	0.128298	rx1->chr2:15107375-15107875->arhgap29b	Act	0.850525	0.553275	0
sox8a	M03519_2.00	chr15:8641623-8642123	arhgap35a	0.18514	Body	0.267319	sox8a->chr15:8641623-8642123->arhgap35a	Act	1.14831	1.12499	0
sox13	M03519_2.00	chr15:8641623-8642123	arhgap35a	0.245099	Body	0.314863	sox13->chr15:8641623-8642123->arhgap35a	Act	1.40426	1.12499	0
sox8a	M03487_2.00	chr15:8683664-8684164	arhgap35a	0.0815095	Body	0.267319	sox8a->chr15:8683664-8684164->arhgap35a	Act	1.14831	1.12499	3.4401
sox13	M03487_2.00	chr15:8683664-8684164	arhgap35a	0.137222	Body	0.314863	sox13->chr15:8683664-8684164->arhgap35a	Act	1.40426	1.12499	3.4401
nfixa	M02050	chr15:8686522-8687022	arhgap35a	0.288932	Body	0.27713	nfixa->chr15:8686522-8687022->arhgap35a	Act	2.03913	1.12499	0
nfic	M09381_2.00	chr15:8686522-8687022	arhgap35a	0.380148	Body	0.317029	nfic->chr15:8686522-8687022->arhgap35a	Act	2.75632	1.12499	0
nfixa	M05741_2.00	chr15:8733760-8734260	arhgap35a	0.282626	Body	0.27713	nfixa->chr15:8733760-8734260->arhgap35a	Act	2.03913	1.12499	3.51266
nfic	M05741_2.00	chr15:8733760-8734260	arhgap35a	0.42857	Body	0.317029	nfic->chr15:8733760-8734260->arhgap35a	Act	2.75632	1.12499	3.51266
tead1a	M03996_2.00	chr15:8738084-8738584	arhgap35a	0.38626	Body	0.275111	tead1a->chr15:8738084-8738584->arhgap35a	Act	1.61908	1.12499	2.35694
sox8a	M11331_2.00	chr15:8738084-8738584	arhgap35a	0.448372	Body	0.267319	sox8a->chr15:8738084-8738584->arhgap35a	Act	1.14831	1.12499	2.35694
sox13	M11331_2.00	chr15:8738084-8738584	arhgap35a	0.562935	Body	0.314863	sox13->chr15:8738084-8738584->arhgap35a	Act	1.40426	1.12499	2.35694
gli2a	M05331	chr15:8749655-8750155	arhgap35a	0.0593127	Body	0.394624	gli2a->chr15:8749655-8750155->arhgap35a	Act	2.41799	1.12499	0
sox8a	M05751_2.00	chr15:8749655-8750155	arhgap35a	0.499782	Body	0.267319	sox8a->chr15:8749655-8750155->arhgap35a	Act	1.14831	1.12499	0
sox13	M05751_2.00	chr15:8749655-8750155	arhgap35a	0.592029	Body	0.314863	sox13->chr15:8749655-8750155->arhgap35a	Act	1.40426	1.12499	0
sox8a	M08899	chr15:8762835-8763335	arhgap35a	0.313319	Body	0.267319	sox8a->chr15:8762835-8763335->arhgap35a	Act	1.14831	1.12499	0
sox13	M08899	chr15:8762835-8763335	arhgap35a	0.46894	Body	0.314863	sox13->chr15:8762835-8763335->arhgap35a	Act	1.40426	1.12499	0
sox8a	M04546	chr15:8762266-8762766	arhgap35a	0.229255	TSS	0.267319	sox8a->chr15:8762266-8762766->arhgap35a	Act	1.14831	1.12499	0
sox13	M08899	chr15:8762266-8762766	arhgap35a	0.46894	TSS	0.314863	sox13->chr15:8762266-8762766->arhgap35a	Act	1.40426	1.12499	0
tead1a	M05825_2.00	chr15:8762266-8762766	arhgap35a	0.390565	TSS	0.275111	tead1a->chr15:8762266-8762766->arhgap35a	Act	1.61908	1.12499	0
tcf7l1a	M00805	chr21:22738704-22739204	arhgap42a	0.191918	Body	0.311045	tcf7l1a->chr21:22738704-22739204->arhgap42a	Act	0.749125	1.27732	1.44816
mybl1	M00180_2.00	chr21:22738704-22739204	arhgap42a	0.251215	Body	0.314155	mybl1->chr21:22738704-22739204->arhgap42a	Act	1.69618	1.27732	1.44816
erf	M07950_2.00	chr21:22738704-22739204	arhgap42a	0.0503399	Body	0.26695	erf->chr21:22738704-22739204->arhgap42a	Act	0.721766	1.27732	1.44816
erfl3	M07950_2.00	chr21:22738704-22739204	arhgap42a	0.055452	Body	0.309644	erfl3->chr21:22738704-22739204->arhgap42a	Act	1.01761	1.27732	1.44816
rfx2	M09365_2.00	chr21:22738704-22739204	arhgap42a	0.293158	Body	0.326572	rfx2->chr21:22738704-22739204->arhgap42a	Act	1.13253	1.27732	1.44816
tead1a	M09437_2.00	chr21:22738704-22739204	arhgap42a	0.391962	Body	0.390982	tead1a->chr21:22738704-22739204->arhgap42a	Act	1.61908	1.27732	1.44816
junbb	M00517	chr21:22749437-22749937	arhgap42a	0.339284	Body	0.260735	junbb->chr21:22749437-22749937->arhgap42a	Act	0.837658	1.27732	5.02738
rfx2	M00975	chr21:22749437-22749937	arhgap42a	0.200446	Body	0.326572	rfx2->chr21:22749437-22749937->arhgap42a	Act	1.13253	1.27732	5.02738
fosl2	M08923	chr21:22749437-22749937	arhgap42a	0.539618	Body	0.403951	fosl2->chr21:22749437-22749937->arhgap42a	Act	2.31203	1.27732	5.02738
sox2	M03492_2.00	chr21:22749437-22749937	arhgap42a	0.161162	Body	0.320147	sox2->chr21:22749437-22749937->arhgap42a	Act	0.777717	1.27732	5.02738
sox13	M03492_2.00	chr21:22749437-22749937	arhgap42a	0.210753	Body	0.301097	sox13->chr21:22749437-22749937->arhgap42a	Act	1.40426	1.27732	5.02738
stat3	M08043_2.00	chr21:22749437-22749937	arhgap42a	0.384427	Body	0.242375	stat3->chr21:22749437-22749937->arhgap42a	Act	1.70202	1.27732	5.02738
mybl1	M08150_2.00	chr21:22749437-22749937	arhgap42a	0.130889	Body	0.314155	mybl1->chr21:22749437-22749937->arhgap42a	Act	1.69618	1.27732	5.02738
ascl1a	M08730_2.00	chr21:22749437-22749937	arhgap42a	0.0853244	Body	0.301564	ascl1a->chr21:22749437-22749937->arhgap42a	Act	0.683363	1.27732	5.02738
junbb	M00924	chr21:22752151-22752651	arhgap42a	0.332304	Body	0.260735	junbb->chr21:22752151-22752651->arhgap42a	Act	0.837658	1.27732	4.15668
fosl2	M00924	chr21:22752151-22752651	arhgap42a	0.534263	Body	0.403951	fosl2->chr21:22752151-22752651->arhgap42a	Act	2.31203	1.27732	4.15668
sox2	M02719_2.00	chr21:22752151-22752651	arhgap42a	0.410213	Body	0.320147	sox2->chr21:22752151-22752651->arhgap42a	Act	0.777717	1.27732	4.15668
sox13	M02719_2.00	chr21:22752151-22752651	arhgap42a	0.532837	Body	0.301097	sox13->chr21:22752151-22752651->arhgap42a	Act	1.40426	1.27732	4.15668
erf	M09055_2.00	chr21:22752151-22752651	arhgap42a	0.288082	Body	0.26695	erf->chr21:22752151-22752651->arhgap42a	Act	0.721766	1.27732	4.15668
erfl3	M09055_2.00	chr21:22752151-22752651	arhgap42a	0.35224	Body	0.309644	erfl3->chr21:22752151-22752651->arhgap42a	Act	1.01761	1.27732	4.15668
erf	M00771	chr21:22757022-22757522	arhgap42a	0.179361	Body	0.26695	erf->chr21:22757022-22757522->arhgap42a	Act	0.721766	1.27732	4.48252
foxn4	M04645	chr21:22757022-22757522	arhgap42a	0.110591	Body	0.248827	foxn4->chr21:22757022-22757522->arhgap42a	Act	1.98217	1.27732	4.48252
sox2	M08973	chr21:22757022-22757522	arhgap42a	0.354951	Body	0.320147	sox2->chr21:22757022-22757522->arhgap42a	Act	0.777717	1.27732	4.48252
erfl3	M04709_2.00	chr21:22757022-22757522	arhgap42a	0.198175	Body	0.309644	erfl3->chr21:22757022-22757522->arhgap42a	Act	1.01761	1.27732	4.48252
sox13	M05897_2.00	chr21:22757022-22757522	arhgap42a	0.43957	Body	0.301097	sox13->chr21:22757022-22757522->arhgap42a	Act	1.40426	1.27732	4.48252
zic2b	M09011_2.00	chr21:22757022-22757522	arhgap42a	0.106881	Body	0.31186	zic2b->chr21:22757022-22757522->arhgap42a	Act	1.25359	1.27732	4.48252
fosl2	M08932	chr21:22507154-22507654	arhgap42a	0.251979	Inter	0.403951	fosl2->chr21:22507154-22507654->arhgap42a	Act	2.31203	1.27732	0
junbb	M07819_2.00	chr21:22507154-22507654	arhgap42a	0.177893	Inter	0.260735	junbb->chr21:22507154-22507654->arhgap42a	Act	0.837658	1.27732	0
sox8a	M01026_2.00	chr18:41908962-41909462	arhgap42b	0.365741	Body	0.513178	sox8a->chr18:41908962-41909462->arhgap42b	Act	1.14831	2.24575	5.10661
sox2	M01026_2.00	chr18:41908962-41909462	arhgap42b	0.392324	Body	0.358266	sox2->chr18:41908962-41909462->arhgap42b	Act	0.777717	2.24575	5.10661
sox13	M01026_2.00	chr18:41908962-41909462	arhgap42b	0.499614	Body	0.553387	sox13->chr18:41908962-41909462->arhgap42b	Act	1.40426	2.24575	5.10661
sox2	M04541	chr18:42071480-42071980	arhgap42b	0.0853381	Body	0.358266	sox2->chr18:42071480-42071980->arhgap42b	Act	0.777717	2.24575	2.88565
tcf7l1b	M00200_2.00	chr18:42071480-42071980	arhgap42b	0.0530075	Body	0.31079	tcf7l1b->chr18:42071480-42071980->arhgap42b	Act	0.336061	2.24575	2.88565
sox8a	M03518_2.00	chr18:42071480-42071980	arhgap42b	0.116378	Body	0.513178	sox8a->chr18:42071480-42071980->arhgap42b	Act	1.14831	2.24575	2.88565
sox13	M03518_2.00	chr18:42071480-42071980	arhgap42b	0.165621	Body	0.553387	sox13->chr18:42071480-42071980->arhgap42b	Act	1.40426	2.24575	2.88565
nfixa	M08164_2.00	chr18:42189339-42189839	arhgap42b	0.266833	Inter	0.339354	nfixa->chr18:42189339-42189839->arhgap42b	Act	2.03913	2.24575	0
stat3	M01220	chr18:42282550-42283050	arhgap42b	0.281591	Inter	0.411043	stat3->chr18:42282550-42283050->arhgap42b	Act	1.70202	2.24575	2.72699
nfixa	M02050	chr18:42282550-42283050	arhgap42b	0.288932	Inter	0.339354	nfixa->chr18:42282550-42283050->arhgap42b	Act	2.03913	2.24575	2.72699
sox2	M02246	chr18:42282550-42283050	arhgap42b	0.217687	Inter	0.358266	sox2->chr18:42282550-42283050->arhgap42b	Act	0.777717	2.24575	2.72699
sox8a	M03971_2.00	chr18:42282550-42283050	arhgap42b	0.144076	Inter	0.513178	sox8a->chr18:42282550-42283050->arhgap42b	Act	1.14831	2.24575	2.72699
sox13	M03971_2.00	chr18:42282550-42283050	arhgap42b	0.210909	Inter	0.553387	sox13->chr18:42282550-42283050->arhgap42b	Act	1.40426	2.24575	2.72699
sox8a	M02718_2.00	chr3:48499349-48499849	ARHGAP44	0.266489	Inter	0.304708	sox8a->chr3:48499349-48499849->ARHGAP44	Act	1.14831	0.899549	4.61765
sox13	M02718_2.00	chr3:48499349-48499849	ARHGAP44	0.382777	Inter	0.304558	sox13->chr3:48499349-48499849->ARHGAP44	Act	1.40426	0.899549	4.61765
sox8a	M03522_2.00	chr3:48507260-48507760	ARHGAP44	0.228176	Inter	0.304708	sox8a->chr3:48507260-48507760->ARHGAP44	Act	1.14831	0.899549	3.26616
sox13	M03522_2.00	chr3:48507260-48507760	ARHGAP44	0.271872	Inter	0.304558	sox13->chr3:48507260-48507760->ARHGAP44	Act	1.40426	0.899549	3.26616
sox8a	M02912	chr3:48547308-48547808	ARHGAP44	0.0695312	Inter	0.304708	sox8a->chr3:48547308-48547808->ARHGAP44	Act	1.14831	0.899549	2.06507
sox8a	M01014	chr3:48587030-48587530	ARHGAP44	0.328759	Inter	0.304708	sox8a->chr3:48587030-48587530->ARHGAP44	Act	1.14831	0.899549	0
sox13	M01014	chr3:48587030-48587530	ARHGAP44	0.447704	Inter	0.304558	sox13->chr3:48587030-48587530->ARHGAP44	Act	1.40426	0.899549	0
sox8a	M00197_2.00	chr3:48730301-48730801	ARHGAP44	0.294131	Inter	0.304708	sox8a->chr3:48730301-48730801->ARHGAP44	Act	1.14831	0.899549	4.48661
sox13	M00197_2.00	chr3:48730301-48730801	ARHGAP44	0.391172	Inter	0.304558	sox13->chr3:48730301-48730801->ARHGAP44	Act	1.40426	0.899549	4.48661
erf	M06188_2.00	chr2:56756118-56756618	arhgap45a	0.0709099	TSS	0.111067	erf->chr2:56756118-56756618->arhgap45a	Act	0.721766	0.359596	0
runx1	M00271	chr17:31739133-31739633	arhgap5	0.148862	Body	0.173024	runx1->chr17:31739133-31739633->arhgap5	Act	1.51009	0.53378	0
erf	M00771	chr17:31739133-31739633	arhgap5	0.179361	Body	0.120288	erf->chr17:31739133-31739633->arhgap5	Act	0.721766	0.53378	0
erfl3	M01477_2.00	chr17:31739133-31739633	arhgap5	0.101798	Body	0.152586	erfl3->chr17:31739133-31739633->arhgap5	Act	1.01761	0.53378	0
tead1a	M05824_2.00	chr17:31739133-31739633	arhgap5	0.401349	Body	0.158618	tead1a->chr17:31739133-31739633->arhgap5	Act	1.61908	0.53378	0
rx1	M06325_2.00	chr17:31739133-31739633	arhgap5	0.0579416	Body	0.102382	rx1->chr17:31739133-31739633->arhgap5	Act	0.850525	0.53378	0
stat3	M08017_2.00	chr17:31739133-31739633	arhgap5	0.306831	Body	0.161993	stat3->chr17:31739133-31739633->arhgap5	Act	1.70202	0.53378	0
sox2	M10067	chr17:31720812-31721312	arhgap5	0.445195	Inter	0.145316	sox2->chr17:31720812-31721312->arhgap5	Act	0.777717	0.53378	0
sox13	M05751_2.00	chr17:31720812-31721312	arhgap5	0.592029	Inter	0.15696	sox13->chr17:31720812-31721312->arhgap5	Act	1.40426	0.53378	0
runx1	M00984	chr17:31727290-31727790	arhgap5	0.181108	Inter	0.173024	runx1->chr17:31727290-31727790->arhgap5	Act	1.51009	0.53378	4.26254
sox2	M01014	chr17:31727290-31727790	arhgap5	0.352046	Inter	0.145316	sox2->chr17:31727290-31727790->arhgap5	Act	0.777717	0.53378	4.26254
sox13	M01014	chr17:31727290-31727790	arhgap5	0.447704	Inter	0.15696	sox13->chr17:31727290-31727790->arhgap5	Act	1.40426	0.53378	4.26254
fosl2	M03870	chr17:31727290-31727790	arhgap5	0.542626	Inter	0.163708	fosl2->chr17:31727290-31727790->arhgap5	Act	2.31203	0.53378	4.26254
foxj3	M01987_2.00	chr17:31727290-31727790	arhgap5	0.0790124	Inter	0.0961112	foxj3->chr17:31727290-31727790->arhgap5	Act	0.808686	0.53378	4.26254
erf	M07950_2.00	chr17:31727290-31727790	arhgap5	0.0503399	Inter	0.120288	erf->chr17:31727290-31727790->arhgap5	Act	0.721766	0.53378	4.26254
erfl3	M07950_2.00	chr17:31727290-31727790	arhgap5	0.055452	Inter	0.152586	erfl3->chr17:31727290-31727790->arhgap5	Act	1.01761	0.53378	4.26254
erf	M07950_2.00	chr17:31727871-31728371	arhgap5	0.0503399	Inter	0.120288	erf->chr17:31727871-31728371->arhgap5	Act	0.721766	0.53378	2.19476
erfl3	M07950_2.00	chr17:31727871-31728371	arhgap5	0.055452	Inter	0.152586	erfl3->chr17:31727871-31728371->arhgap5	Act	1.01761	0.53378	2.19476
rx1	M03823_2.00	chr17:31738541-31739041	arhgap5	0.185123	TSS	0.102382	rx1->chr17:31738541-31739041->arhgap5	Act	0.850525	0.53378	0
sox2	M00710_2.00	chr17:31739926-31740426	arhgap5	0.254246	TSS	0.145316	sox2->chr17:31739926-31740426->arhgap5	Act	0.777717	0.53378	0
sox13	M00710_2.00	chr17:31739926-31740426	arhgap5	0.304433	TSS	0.15696	sox13->chr17:31739926-31740426->arhgap5	Act	1.40426	0.53378	0
erf	M04798_2.00	chr17:31739926-31740426	arhgap5	0.0817369	TSS	0.120288	erf->chr17:31739926-31740426->arhgap5	Act	0.721766	0.53378	0
erfl3	M04798_2.00	chr17:31739926-31740426	arhgap5	0.0839726	TSS	0.152586	erfl3->chr17:31739926-31740426->arhgap5	Act	1.01761	0.53378	0
tead1a	M08175_2.00	chr17:31739926-31740426	arhgap5	0.417358	TSS	0.158618	tead1a->chr17:31739926-31740426->arhgap5	Act	1.61908	0.53378	0
sox8a	M01014	chr17:25196891-25197391	arhgef10	0.328759	Body	0.371996	sox8a->chr17:25196891-25197391->arhgef10	Act	1.14831	0.808318	0.994979
sox13	M01014	chr17:25196891-25197391	arhgef10	0.447704	Body	0.39191	sox13->chr17:25196891-25197391->arhgef10	Act	1.40426	0.808318	0.994979
sox8a	M01014	chr17:25197436-25197936	arhgef10	0.328759	Body	0.371996	sox8a->chr17:25197436-25197936->arhgef10	Act	1.14831	0.808318	0
sox13	M01014	chr17:25197436-25197936	arhgef10	0.447704	Body	0.39191	sox13->chr17:25197436-25197936->arhgef10	Act	1.40426	0.808318	0
gli3	M01704	chr17:25199928-25200428	arhgef10	0.068013	Body	0.318176	gli3->chr17:25199928-25200428->arhgef10	Act	0.96568	0.808318	0
sox8a	M03483_2.00	chr17:25199928-25200428	arhgef10	0.107507	Body	0.371996	sox8a->chr17:25199928-25200428->arhgef10	Act	1.14831	0.808318	0
sox13	M03483_2.00	chr17:25199928-25200428	arhgef10	0.121407	Body	0.39191	sox13->chr17:25199928-25200428->arhgef10	Act	1.40426	0.808318	0
sox8a	M05893_2.00	chr17:25226826-25227326	arhgef10	0.336224	Body	0.371996	sox8a->chr17:25226826-25227326->arhgef10	Act	1.14831	0.808318	3.46465
sox13	M05893_2.00	chr17:25226826-25227326	arhgef10	0.472172	Body	0.39191	sox13->chr17:25226826-25227326->arhgef10	Act	1.40426	0.808318	3.46465
rarga	M09313_2.00	chr17:25246377-25246877	arhgef10	0.344843	Body	0.308761	rarga->chr17:25246377-25246877->arhgef10	Act	0.588239	0.808318	5.78757
stat3	M00777	chr17:25248477-25248977	arhgef10	0.207571	Body	0.316003	stat3->chr17:25248477-25248977->arhgef10	Act	1.70202	0.808318	4.16072
sox8a	M03530_2.00	chr17:25248477-25248977	arhgef10	0.0554309	Body	0.371996	sox8a->chr17:25248477-25248977->arhgef10	Act	1.14831	0.808318	4.16072
sox13	M03530_2.00	chr17:25248477-25248977	arhgef10	0.077074	Body	0.39191	sox13->chr17:25248477-25248977->arhgef10	Act	1.40426	0.808318	4.16072
rarga	M09282_2.00	chr17:25248477-25248977	arhgef10	0.338476	Body	0.308761	rarga->chr17:25248477-25248977->arhgef10	Act	0.588239	0.808318	4.16072
sox13	M11342_2.00	chr17:25181736-25182236	arhgef10	0.357691	Inter	0.39191	sox13->chr17:25181736-25182236->arhgef10	Act	1.40426	0.808318	0
tcf7l1a	M01594	chr15:22458466-22458966	arhgef12a	0.328895	Body	0.159917	tcf7l1a->chr15:22458466-22458966->arhgef12a	Act	0.749125	0.623482	2.36486
e2f3	M02847	chr15:22458466-22458966	arhgef12a	0.0527864	Body	0.113739	e2f3->chr15:22458466-22458966->arhgef12a	Act	0.665166	0.623482	2.36486
fosl2	M07092	chr15:22458466-22458966	arhgef12a	0.54754	Body	0.16953	fosl2->chr15:22458466-22458966->arhgef12a	Act	2.31203	0.623482	2.36486
klf8	M07294	chr15:22458466-22458966	arhgef12a	0.0593677	Body	0.0858985	klf8->chr15:22458466-22458966->arhgef12a	Act	0.378342	0.623482	2.36486
nfic	M05745_2.00	chr15:22458466-22458966	arhgef12a	0.390606	Body	0.147495	nfic->chr15:22458466-22458966->arhgef12a	Act	2.75632	0.623482	2.36486
tcf7l1b	M09400_2.00	chr15:22458466-22458966	arhgef12a	0.417512	Body	0.170896	tcf7l1b->chr15:22458466-22458966->arhgef12a	Act	0.336061	0.623482	2.36486
sox13	M11331_2.00	chr15:22458466-22458966	arhgef12a	0.562935	Body	0.179829	sox13->chr15:22458466-22458966->arhgef12a	Act	1.40426	0.623482	2.36486
fosl2	M04328_2.00	chr15:22472112-22472612	arhgef12a	0.266536	Body	0.16953	fosl2->chr15:22472112-22472612->arhgef12a	Act	2.31203	0.623482	3.16459
fosl2	M00925	chr15:22446048-22446548	arhgef12a	0.522926	Inter	0.16953	fosl2->chr15:22446048-22446548->arhgef12a	Act	2.31203	0.623482	0
e2f3	M07083	chr15:22446048-22446548	arhgef12a	0.161533	Inter	0.113739	e2f3->chr15:22446048-22446548->arhgef12a	Act	0.665166	0.623482	0
erf	M08691	chr15:22446048-22446548	arhgef12a	0.114006	Inter	0.143933	erf->chr15:22446048-22446548->arhgef12a	Act	0.721766	0.623482	0
erfl3	M04709_2.00	chr15:22446048-22446548	arhgef12a	0.198175	Inter	0.171081	erfl3->chr15:22446048-22446548->arhgef12a	Act	1.01761	0.623482	0
sox13	M05791_2.00	chr15:22446048-22446548	arhgef12a	0.531603	Inter	0.179829	sox13->chr15:22446048-22446548->arhgef12a	Act	1.40426	0.623482	0
klf8	M08965_2.00	chr15:22446048-22446548	arhgef12a	0.0987561	Inter	0.0858985	klf8->chr15:22446048-22446548->arhgef12a	Act	0.378342	0.623482	0
erf	M08691	chr15:22571054-22571554	arhgef12a	0.114006	Inter	0.143933	erf->chr15:22571054-22571554->arhgef12a	Act	0.721766	0.623482	5.76506
tcf7l1a	M10400	chr15:22571054-22571554	arhgef12a	0.0747388	Inter	0.159917	tcf7l1a->chr15:22571054-22571554->arhgef12a	Act	0.749125	0.623482	5.76506
tcf7l1b	M00200_2.00	chr15:22571054-22571554	arhgef12a	0.0530075	Inter	0.170896	tcf7l1b->chr15:22571054-22571554->arhgef12a	Act	0.336061	0.623482	5.76506
fosl2	M08069_2.00	chr15:22571054-22571554	arhgef12a	0.550759	Inter	0.16953	fosl2->chr15:22571054-22571554->arhgef12a	Act	2.31203	0.623482	5.76506
e2f3	M09036_2.00	chr15:22571054-22571554	arhgef12a	0.131462	Inter	0.113739	e2f3->chr15:22571054-22571554->arhgef12a	Act	0.665166	0.623482	5.76506
klf8	M07294	chr15:22574034-22574534	arhgef12a	0.0593677	Inter	0.0858985	klf8->chr15:22574034-22574534->arhgef12a	Act	0.378342	0.623482	1.33965
nfic	M09385_2.00	chr15:22574034-22574534	arhgef12a	0.403628	Inter	0.147495	nfic->chr15:22574034-22574534->arhgef12a	Act	2.75632	0.623482	1.33965
klf8	M05551	chr15:22610662-22611162	arhgef12a	0.0631323	Inter	0.0858985	klf8->chr15:22610662-22611162->arhgef12a	Act	0.378342	0.623482	5.46532
erf	M08881	chr15:22610662-22611162	arhgef12a	0.220012	Inter	0.143933	erf->chr15:22610662-22611162->arhgef12a	Act	0.721766	0.623482	5.46532
tcf7l1a	M05755_2.00	chr15:22610662-22611162	arhgef12a	0.095305	Inter	0.159917	tcf7l1a->chr15:22610662-22611162->arhgef12a	Act	0.749125	0.623482	5.46532
tcf7l1b	M05755_2.00	chr15:22610662-22611162	arhgef12a	0.161238	Inter	0.170896	tcf7l1b->chr15:22610662-22611162->arhgef12a	Act	0.336061	0.623482	5.46532
erfl3	M09052_2.00	chr15:22610662-22611162	arhgef12a	0.231018	Inter	0.171081	erfl3->chr15:22610662-22611162->arhgef12a	Act	1.01761	0.623482	5.46532
stat3	M01595	chr15:22625204-22625704	arhgef12a	0.36922	Inter	0.138802	stat3->chr15:22625204-22625704->arhgef12a	Act	1.70202	0.623482	0
fosl2	M03870	chr15:22630398-22630898	arhgef12a	0.542626	Inter	0.16953	fosl2->chr15:22630398-22630898->arhgef12a	Act	2.31203	0.623482	5.50618
sox13	M09391_2.00	chr15:22630398-22630898	arhgef12a	0.587442	Inter	0.179829	sox13->chr15:22630398-22630898->arhgef12a	Act	1.40426	0.623482	5.50618
myb	M09601_2.00	chr15:22630398-22630898	arhgef12a	0.216188	Inter	0.154635	myb->chr15:22630398-22630898->arhgef12a	Act	1.14685	0.623482	5.50618
mybl1	M09601_2.00	chr15:22630398-22630898	arhgef12a	0.322532	Inter	0.167919	mybl1->chr15:22630398-22630898->arhgef12a	Act	1.69618	0.623482	5.50618
tcf7l1a	M00805	chr15:22633712-22634212	arhgef12a	0.191918	Inter	0.159917	tcf7l1a->chr15:22633712-22634212->arhgef12a	Act	0.749125	0.623482	0
tcf7l1b	M04005	chr15:22633712-22634212	arhgef12a	0.0980496	Inter	0.170896	tcf7l1b->chr15:22633712-22634212->arhgef12a	Act	0.336061	0.623482	0
erf	M08111_2.00	chr15:22633712-22634212	arhgef12a	0.257322	Inter	0.143933	erf->chr15:22633712-22634212->arhgef12a	Act	0.721766	0.623482	0
erfl3	M08111_2.00	chr15:22633712-22634212	arhgef12a	0.320573	Inter	0.171081	erfl3->chr15:22633712-22634212->arhgef12a	Act	1.01761	0.623482	0
klf8	M08879_2.00	chr15:22633712-22634212	arhgef12a	0.057518	Inter	0.0858985	klf8->chr15:22633712-22634212->arhgef12a	Act	0.378342	0.623482	0
stat3	M00777	chr15:22636736-22637236	arhgef12a	0.207571	Inter	0.138802	stat3->chr15:22636736-22637236->arhgef12a	Act	1.70202	0.623482	4.41386
fosl2	M00924	chr15:22636736-22637236	arhgef12a	0.534263	Inter	0.16953	fosl2->chr15:22636736-22637236->arhgef12a	Act	2.31203	0.623482	4.41386
sox13	M09388_2.00	chr15:22636736-22637236	arhgef12a	0.566188	Inter	0.179829	sox13->chr15:22636736-22637236->arhgef12a	Act	1.40426	0.623482	4.41386
tcf7l1a	M09400_2.00	chr15:22636736-22637236	arhgef12a	0.347609	Inter	0.159917	tcf7l1a->chr15:22636736-22637236->arhgef12a	Act	0.749125	0.623482	4.41386
tcf7l1b	M09400_2.00	chr15:22636736-22637236	arhgef12a	0.417512	Inter	0.170896	tcf7l1b->chr15:22636736-22637236->arhgef12a	Act	0.336061	0.623482	4.41386
nfic	M03475_2.00	chr5:58763440-58763940	arhgef12b	0.409764	Body	0.416831	nfic->chr5:58763440-58763940->arhgef12b	Act	2.75632	1.17567	0
rfx2	M09363_2.00	chr5:58763440-58763940	arhgef12b	0.347511	Body	0.376631	rfx2->chr5:58763440-58763940->arhgef12b	Act	1.13253	1.17567	0
tcf7l1a	M00805	chr5:58791692-58792192	arhgef12b	0.191918	Body	0.373671	tcf7l1a->chr5:58791692-58792192->arhgef12b	Act	0.749125	1.17567	0
sox8a	M03969_2.00	chr5:58791692-58792192	arhgef12b	0.277766	Body	0.333026	sox8a->chr5:58791692-58792192->arhgef12b	Act	1.14831	1.17567	0
sox2	M03969_2.00	chr5:58791692-58792192	arhgef12b	0.295492	Body	0.441549	sox2->chr5:58791692-58792192->arhgef12b	Act	0.777717	1.17567	0
sox13	M03969_2.00	chr5:58791692-58792192	arhgef12b	0.376917	Body	0.545432	sox13->chr5:58791692-58792192->arhgef12b	Act	1.40426	1.17567	0
erfl3	M09078_2.00	chr5:58802409-58802909	arhgef12b	0.24124	Body	0.399165	erfl3->chr5:58802409-58802909->arhgef12b	Act	1.01761	1.17567	0
fosl2	M00925	chr5:58812764-58813264	arhgef12b	0.522926	Body	0.40258	fosl2->chr5:58812764-58813264->arhgef12b	Act	2.31203	1.17567	3.59902
sox8a	M00202_2.00	chr5:58812764-58813264	arhgef12b	0.170673	Body	0.333026	sox8a->chr5:58812764-58813264->arhgef12b	Act	1.14831	1.17567	3.59902
sox2	M00202_2.00	chr5:58812764-58813264	arhgef12b	0.184973	Body	0.441549	sox2->chr5:58812764-58813264->arhgef12b	Act	0.777717	1.17567	3.59902
sox13	M00202_2.00	chr5:58812764-58813264	arhgef12b	0.23053	Body	0.545432	sox13->chr5:58812764-58813264->arhgef12b	Act	1.40426	1.17567	3.59902
nfic	M03477_2.00	chr5:58812764-58813264	arhgef12b	0.161119	Body	0.416831	nfic->chr5:58812764-58813264->arhgef12b	Act	2.75632	1.17567	3.59902
rfx2	M04095	chr5:58813418-58813918	arhgef12b	0.358754	Body	0.376631	rfx2->chr5:58813418-58813918->arhgef12b	Act	1.13253	1.17567	3.72288
sox8a	M03487_2.00	chr5:58813418-58813918	arhgef12b	0.0815095	Body	0.333026	sox8a->chr5:58813418-58813918->arhgef12b	Act	1.14831	1.17567	3.72288
sox2	M03487_2.00	chr5:58813418-58813918	arhgef12b	0.109219	Body	0.441549	sox2->chr5:58813418-58813918->arhgef12b	Act	0.777717	1.17567	3.72288
sox13	M03487_2.00	chr5:58813418-58813918	arhgef12b	0.137222	Body	0.545432	sox13->chr5:58813418-58813918->arhgef12b	Act	1.40426	1.17567	3.72288
erfl3	M04728_2.00	chr5:58813418-58813918	arhgef12b	0.131437	Body	0.399165	erfl3->chr5:58813418-58813918->arhgef12b	Act	1.01761	1.17567	3.72288
tcf7l1a	M01594	chr5:58821789-58822289	arhgef12b	0.328895	Body	0.373671	tcf7l1a->chr5:58821789-58822289->arhgef12b	Act	0.749125	1.17567	2.72816
sox2	M07432	chr5:58821789-58822289	arhgef12b	0.3261	Body	0.441549	sox2->chr5:58821789-58822289->arhgef12b	Act	0.777717	1.17567	2.72816
fosl2	M08932	chr5:58821789-58822289	arhgef12b	0.251979	Body	0.40258	fosl2->chr5:58821789-58822289->arhgef12b	Act	2.31203	1.17567	2.72816
rfx2	M00066_2.00	chr5:58821789-58822289	arhgef12b	0.133984	Body	0.376631	rfx2->chr5:58821789-58822289->arhgef12b	Act	1.13253	1.17567	2.72816
sox8a	M00208_2.00	chr5:58821789-58822289	arhgef12b	0.170673	Body	0.333026	sox8a->chr5:58821789-58822289->arhgef12b	Act	1.14831	1.17567	2.72816
sox13	M00208_2.00	chr5:58821789-58822289	arhgef12b	0.23053	Body	0.545432	sox13->chr5:58821789-58822289->arhgef12b	Act	1.40426	1.17567	2.72816
erfl3	M08111_2.00	chr5:58821789-58822289	arhgef12b	0.320573	Body	0.399165	erfl3->chr5:58821789-58822289->arhgef12b	Act	1.01761	1.17567	2.72816
tcf7l1b	M09400_2.00	chr5:58821789-58822289	arhgef12b	0.417512	Body	0.444271	tcf7l1b->chr5:58821789-58822289->arhgef12b	Act	0.336061	1.17567	2.72816
gli2a	M03902	chr5:58832068-58832568	arhgef12b	0.260418	Body	0.647523	gli2a->chr5:58832068-58832568->arhgef12b	Act	2.41799	1.17567	0
tcf7l1b	M00200_2.00	chr5:58832068-58832568	arhgef12b	0.0530075	Body	0.444271	tcf7l1b->chr5:58832068-58832568->arhgef12b	Act	0.336061	1.17567	0
gli3	M02876_2.00	chr5:58832068-58832568	arhgef12b	0.226579	Body	0.581274	gli3->chr5:58832068-58832568->arhgef12b	Act	0.96568	1.17567	0
tcf7l1a	M05890_2.00	chr5:58832068-58832568	arhgef12b	0.096236	Body	0.373671	tcf7l1a->chr5:58832068-58832568->arhgef12b	Act	0.749125	1.17567	0
fosl2	M09616	chr5:58953756-58954256	arhgef12b	0.546958	Inter	0.40258	fosl2->chr5:58953756-58954256->arhgef12b	Act	2.31203	1.17567	4.56831
sox13	M03504_2.00	chr5:58953756-58954256	arhgef12b	0.0542881	Inter	0.545432	sox13->chr5:58953756-58954256->arhgef12b	Act	1.40426	1.17567	4.56831
nfic	M05741_2.00	chr5:58953756-58954256	arhgef12b	0.42857	Inter	0.416831	nfic->chr5:58953756-58954256->arhgef12b	Act	2.75632	1.17567	4.56831
tead1a	M06455_2.00	chr5:58953756-58954256	arhgef12b	0.0660997	Inter	0.491833	tead1a->chr5:58953756-58954256->arhgef12b	Act	1.61908	1.17567	4.56831
sox2	M04541	chr2:37537688-37538188	arhgef18a	0.0853381	Body	0.190249	sox2->chr2:37537688-37538188->arhgef18a	Act	0.777717	0.53771	0
sox8a	M04547	chr2:37537688-37538188	arhgef18a	0.145362	Body	0.204149	sox8a->chr2:37537688-37538188->arhgef18a	Act	1.14831	0.53771	0
sox13	M03484_2.00	chr2:37537688-37538188	arhgef18a	0.141082	Body	0.252219	sox13->chr2:37537688-37538188->arhgef18a	Act	1.40426	0.53771	0
rarga	M09263_2.00	chr2:37537688-37538188	arhgef18a	0.0797224	Body	0.181006	rarga->chr2:37537688-37538188->arhgef18a	Act	0.588239	0.53771	0
sox8a	M03487_2.00	chr2:37303637-37304137	arhgef18a	0.0815095	Inter	0.204149	sox8a->chr2:37303637-37304137->arhgef18a	Act	1.14831	0.53771	0
sox2	M03487_2.00	chr2:37303637-37304137	arhgef18a	0.109219	Inter	0.190249	sox2->chr2:37303637-37304137->arhgef18a	Act	0.777717	0.53771	0
sox13	M03487_2.00	chr2:37303637-37304137	arhgef18a	0.137222	Inter	0.252219	sox13->chr2:37303637-37304137->arhgef18a	Act	1.40426	0.53771	0
fosl2	M03870	chr2:37320365-37320865	arhgef18a	0.542626	Inter	0.170139	fosl2->chr2:37320365-37320865->arhgef18a	Act	2.31203	0.53771	2.07892
rarga	M09618_2.00	chr2:37320365-37320865	arhgef18a	0.12645	Inter	0.181006	rarga->chr2:37320365-37320865->arhgef18a	Act	0.588239	0.53771	2.07892
sox13	M03504_2.00	chr2:37325418-37325918	arhgef18a	0.0542881	Inter	0.252219	sox13->chr2:37325418-37325918->arhgef18a	Act	1.40426	0.53771	0
sox8a	M03971_2.00	chr2:37325418-37325918	arhgef18a	0.144076	Inter	0.204149	sox8a->chr2:37325418-37325918->arhgef18a	Act	1.14831	0.53771	0
sox2	M03971_2.00	chr2:37325418-37325918	arhgef18a	0.175627	Inter	0.190249	sox2->chr2:37325418-37325918->arhgef18a	Act	0.777717	0.53771	0
tead1a	M09434_2.00	chr2:37325418-37325918	arhgef18a	0.358917	Inter	0.223565	tead1a->chr2:37325418-37325918->arhgef18a	Act	1.61908	0.53771	0
rarga	M00820_2.00	chr2:37357584-37358084	arhgef18a	0.114095	Inter	0.181006	rarga->chr2:37357584-37358084->arhgef18a	Act	0.588239	0.53771	0
fosl2	M07092	chr2:37665344-37665844	arhgef18a	0.54754	Inter	0.170139	fosl2->chr2:37665344-37665844->arhgef18a	Act	2.31203	0.53771	3.07812
fosl2	M00926	chr2:37728469-37728969	arhgef18a	0.528779	Inter	0.170139	fosl2->chr2:37728469-37728969->arhgef18a	Act	2.31203	0.53771	3.39316
sox8a	M03487_2.00	chr2:37728469-37728969	arhgef18a	0.0815095	Inter	0.204149	sox8a->chr2:37728469-37728969->arhgef18a	Act	1.14831	0.53771	3.39316
sox2	M03487_2.00	chr2:37728469-37728969	arhgef18a	0.109219	Inter	0.190249	sox2->chr2:37728469-37728969->arhgef18a	Act	0.777717	0.53771	3.39316
sox13	M03487_2.00	chr2:37728469-37728969	arhgef18a	0.137222	Inter	0.252219	sox13->chr2:37728469-37728969->arhgef18a	Act	1.40426	0.53771	3.39316
sox8a	M03487_2.00	chr2:37758779-37759279	arhgef18a	0.0815095	Inter	0.204149	sox8a->chr2:37758779-37759279->arhgef18a	Act	1.14831	0.53771	0
sox2	M03487_2.00	chr2:37758779-37759279	arhgef18a	0.109219	Inter	0.190249	sox2->chr2:37758779-37759279->arhgef18a	Act	0.777717	0.53771	0
sox13	M03487_2.00	chr2:37758779-37759279	arhgef18a	0.137222	Inter	0.252219	sox13->chr2:37758779-37759279->arhgef18a	Act	1.40426	0.53771	0
rarga	M03562	chr2:37771221-37771721	arhgef18a	0.0655841	Inter	0.181006	rarga->chr2:37771221-37771721->arhgef18a	Act	0.588239	0.53771	0
sox2	M04539	chr2:37771221-37771721	arhgef18a	0.170095	Inter	0.190249	sox2->chr2:37771221-37771721->arhgef18a	Act	0.777717	0.53771	0
stat3	M09714	chr2:37771221-37771721	arhgef18a	0.305177	Inter	0.191033	stat3->chr2:37771221-37771721->arhgef18a	Act	1.70202	0.53771	0
sox8a	M03522_2.00	chr2:37771221-37771721	arhgef18a	0.228176	Inter	0.204149	sox8a->chr2:37771221-37771721->arhgef18a	Act	1.14831	0.53771	0
sox13	M03522_2.00	chr2:37771221-37771721	arhgef18a	0.271872	Inter	0.252219	sox13->chr2:37771221-37771721->arhgef18a	Act	1.40426	0.53771	0
tead1a	M04142	chr2:37537031-37537531	arhgef18a	0.149864	TSS	0.223565	tead1a->chr2:37537031-37537531->arhgef18a	Act	1.61908	0.53771	0
sox2	M04541	chr2:37537031-37537531	arhgef18a	0.0853381	TSS	0.190249	sox2->chr2:37537031-37537531->arhgef18a	Act	0.777717	0.53771	0
sox8a	M04547	chr2:37537031-37537531	arhgef18a	0.145362	TSS	0.204149	sox8a->chr2:37537031-37537531->arhgef18a	Act	1.14831	0.53771	0
sox13	M03484_2.00	chr2:37537031-37537531	arhgef18a	0.141082	TSS	0.252219	sox13->chr2:37537031-37537531->arhgef18a	Act	1.40426	0.53771	0
rarga	M09263_2.00	chr2:37537031-37537531	arhgef18a	0.0797224	TSS	0.181006	rarga->chr2:37537031-37537531->arhgef18a	Act	0.588239	0.53771	0
ascl1a	M08744_2.00	chr22:10885644-10886144	arhgef18b	0.0621193	Body	0.0780116	ascl1a->chr22:10885644-10886144->arhgef18b	Act	0.683363	0.545084	0
tead1a	M03576_2.00	chr22:10890812-10891312	arhgef18b	0.401935	TSS	0.0884597	tead1a->chr22:10890812-10891312->arhgef18b	Act	1.61908	0.545084	0
rarga	M07994_2.00	chr22:10890812-10891312	arhgef18b	0.0513925	TSS	0.0370764	rarga->chr22:10890812-10891312->arhgef18b	Act	0.588239	0.545084	0
nfic	M09381_2.00	chr23:27912253-27912753	ARHGEF25	0.380148	Body	0.290806	nfic->chr23:27912253-27912753->ARHGEF25	Act	2.75632	1.18171	3.24398
sox2	M01272	chr23:27928786-27929286	ARHGEF25	0.326862	Body	0.313024	sox2->chr23:27928786-27929286->ARHGEF25	Act	0.777717	1.18171	0
sox8a	M08039	chr23:27928786-27929286	ARHGEF25	0.108699	Body	0.262323	sox8a->chr23:27928786-27929286->ARHGEF25	Act	1.14831	1.18171	0
sox13	M03483_2.00	chr23:27928786-27929286	ARHGEF25	0.121407	Body	0.366461	sox13->chr23:27928786-27929286->ARHGEF25	Act	1.40426	1.18171	0
vsx2	M00437	chr23:27664075-27664575	ARHGEF25	0.0910684	Inter	0.257242	vsx2->chr23:27664075-27664575->ARHGEF25	Act	0.520062	1.18171	0.766568
sox8a	M04546	chr23:27664075-27664575	ARHGEF25	0.229255	Inter	0.262323	sox8a->chr23:27664075-27664575->ARHGEF25	Act	1.14831	1.18171	0.766568
sox2	M07225	chr23:27664075-27664575	ARHGEF25	0.414659	Inter	0.313024	sox2->chr23:27664075-27664575->ARHGEF25	Act	0.777717	1.18171	0.766568
rfx2	M07305	chr23:27664075-27664575	ARHGEF25	0.287272	Inter	0.259599	rfx2->chr23:27664075-27664575->ARHGEF25	Act	1.13253	1.18171	0.766568
sox13	M09787	chr23:27664075-27664575	ARHGEF25	0.552681	Inter	0.366461	sox13->chr23:27664075-27664575->ARHGEF25	Act	1.40426	1.18171	0.766568
nfic	M09381_2.00	chr23:27664075-27664575	ARHGEF25	0.380148	Inter	0.290806	nfic->chr23:27664075-27664575->ARHGEF25	Act	2.75632	1.18171	0.766568
tead1a	M04142	chr23:27738306-27738806	ARHGEF25	0.149864	Inter	0.331539	tead1a->chr23:27738306-27738806->ARHGEF25	Act	1.61908	1.18171	0
nfic	M09378_2.00	chr23:27738306-27738806	ARHGEF25	0.427033	Inter	0.290806	nfic->chr23:27738306-27738806->ARHGEF25	Act	2.75632	1.18171	0
fosl2	M01809_2.00	chr23:27784860-27785360	ARHGEF25	0.0742688	Inter	0.276602	fosl2->chr23:27784860-27785360->ARHGEF25	Act	2.31203	1.18171	7.05938
nfic	M03475_2.00	chr23:27784860-27785360	ARHGEF25	0.409764	Inter	0.290806	nfic->chr23:27784860-27785360->ARHGEF25	Act	2.75632	1.18171	7.05938
zic2b	M00449	chr23:27810505-27811005	ARHGEF25	0.11356	Inter	0.219851	zic2b->chr23:27810505-27811005->ARHGEF25	Act	1.25359	1.18171	0
fosl2	M00924	chr23:27810505-27811005	ARHGEF25	0.534263	Inter	0.276602	fosl2->chr23:27810505-27811005->ARHGEF25	Act	2.31203	1.18171	0
sox8a	M03973_2.00	chr23:27810505-27811005	ARHGEF25	0.23967	Inter	0.262323	sox8a->chr23:27810505-27811005->ARHGEF25	Act	1.14831	1.18171	0
sox2	M03973_2.00	chr23:27810505-27811005	ARHGEF25	0.239892	Inter	0.313024	sox2->chr23:27810505-27811005->ARHGEF25	Act	0.777717	1.18171	0
sox13	M03973_2.00	chr23:27810505-27811005	ARHGEF25	0.3116	Inter	0.366461	sox13->chr23:27810505-27811005->ARHGEF25	Act	1.40426	1.18171	0
tcf7l1b	M09392_2.00	chr23:27810505-27811005	ARHGEF25	0.40907	Inter	0.294963	tcf7l1b->chr23:27810505-27811005->ARHGEF25	Act	0.336061	1.18171	0
stat3	M00777	chr23:27883346-27883846	ARHGEF25	0.207571	Inter	0.283985	stat3->chr23:27883346-27883846->ARHGEF25	Act	1.70202	1.18171	3.76633
fosl2	M07092	chr23:27883346-27883846	ARHGEF25	0.54754	Inter	0.276602	fosl2->chr23:27883346-27883846->ARHGEF25	Act	2.31203	1.18171	3.76633
sox8a	M00203_2.00	chr23:27883346-27883846	ARHGEF25	0.294131	Inter	0.262323	sox8a->chr23:27883346-27883846->ARHGEF25	Act	1.14831	1.18171	3.76633
sox2	M00203_2.00	chr23:27883346-27883846	ARHGEF25	0.312264	Inter	0.313024	sox2->chr23:27883346-27883846->ARHGEF25	Act	0.777717	1.18171	3.76633
sox13	M00203_2.00	chr23:27883346-27883846	ARHGEF25	0.391172	Inter	0.366461	sox13->chr23:27883346-27883846->ARHGEF25	Act	1.40426	1.18171	3.76633
erfl3	M08111_2.00	chr23:27911510-27912010	ARHGEF25	0.320573	TSS	0.273632	erfl3->chr23:27911510-27912010->ARHGEF25	Act	1.01761	1.18171	3.67476
sox2	M11331_2.00	chr23:27911510-27912010	ARHGEF25	0.425179	TSS	0.313024	sox2->chr23:27911510-27912010->ARHGEF25	Act	0.777717	1.18171	3.67476
sox8a	M11331_2.00	chr23:27911510-27912010	ARHGEF25	0.448372	TSS	0.262323	sox8a->chr23:27911510-27912010->ARHGEF25	Act	1.14831	1.18171	3.67476
sox13	M11331_2.00	chr23:27911510-27912010	ARHGEF25	0.562935	TSS	0.366461	sox13->chr23:27911510-27912010->ARHGEF25	Act	1.40426	1.18171	3.67476
sox13	M03504_2.00	chr5:34875772-34876272	arhgef28a	0.0542881	Body	0.429155	sox13->chr5:34875772-34876272->arhgef28a	Act	1.40426	1.12163	0
sox8a	M11331_2.00	chr5:34875772-34876272	arhgef28a	0.448372	Body	0.500796	sox8a->chr5:34875772-34876272->arhgef28a	Act	1.14831	1.12163	0
sox8a	M00203_2.00	chr5:34878059-34878559	arhgef28a	0.294131	Body	0.500796	sox8a->chr5:34878059-34878559->arhgef28a	Act	1.14831	1.12163	0
sox13	M00203_2.00	chr5:34878059-34878559	arhgef28a	0.391172	Body	0.429155	sox13->chr5:34878059-34878559->arhgef28a	Act	1.40426	1.12163	0
sox8a	M00197_2.00	chr5:34894742-34895242	arhgef28a	0.294131	Body	0.500796	sox8a->chr5:34894742-34895242->arhgef28a	Act	1.14831	1.12163	4.63212
sox13	M00197_2.00	chr5:34894742-34895242	arhgef28a	0.391172	Body	0.429155	sox13->chr5:34894742-34895242->arhgef28a	Act	1.40426	1.12163	4.63212
sox8a	M03487_2.00	chr5:34895265-34895765	arhgef28a	0.0815095	Body	0.500796	sox8a->chr5:34895265-34895765->arhgef28a	Act	1.14831	1.12163	2.88578
sox13	M03487_2.00	chr5:34895265-34895765	arhgef28a	0.137222	Body	0.429155	sox13->chr5:34895265-34895765->arhgef28a	Act	1.40426	1.12163	2.88578
sox8a	M00202_2.00	chr5:34949299-34949799	arhgef28a	0.170673	Body	0.500796	sox8a->chr5:34949299-34949799->arhgef28a	Act	1.14831	1.12163	4.57042
sox13	M00202_2.00	chr5:34949299-34949799	arhgef28a	0.23053	Body	0.429155	sox13->chr5:34949299-34949799->arhgef28a	Act	1.40426	1.12163	4.57042
sox13	M09787	chr5:34964559-34965059	arhgef28a	0.552681	Body	0.429155	sox13->chr5:34964559-34965059->arhgef28a	Act	1.40426	1.12163	1.01279
sox8a	M00201_2.00	chr5:34964559-34965059	arhgef28a	0.19628	Body	0.500796	sox8a->chr5:34964559-34965059->arhgef28a	Act	1.14831	1.12163	1.01279
sox13	M09787	chr5:34724435-34724935	arhgef28a	0.552681	Inter	0.429155	sox13->chr5:34724435-34724935->arhgef28a	Act	1.40426	1.12163	0
sox8a	M05761_2.00	chr5:34724435-34724935	arhgef28a	0.504096	Inter	0.500796	sox8a->chr5:34724435-34724935->arhgef28a	Act	1.14831	1.12163	0
sox13	M09787	chr5:34963911-34964411	arhgef28a	0.552681	TSS	0.429155	sox13->chr5:34963911-34964411->arhgef28a	Act	1.40426	1.12163	0
sox8a	M02719_2.00	chr5:34963911-34964411	arhgef28a	0.403529	TSS	0.500796	sox8a->chr5:34963911-34964411->arhgef28a	Act	1.14831	1.12163	0
sox8a	M00201_2.00	chr5:34965112-34965612	arhgef28a	0.19628	TSS	0.500796	sox8a->chr5:34965112-34965612->arhgef28a	Act	1.14831	1.12163	0
sox13	M00201_2.00	chr5:34965112-34965612	arhgef28a	0.287812	TSS	0.429155	sox13->chr5:34965112-34965612->arhgef28a	Act	1.40426	1.12163	0
tcf7l1a	M00805	chr17:11400580-11401080	arid4a	0.191918	Body	0.127289	tcf7l1a->chr17:11400580-11401080->arid4a	Act	0.749125	0.32707	3.99692
fosl2	M03870	chr17:11400580-11401080	arid4a	0.542626	Body	0.163357	fosl2->chr17:11400580-11401080->arid4a	Act	2.31203	0.32707	3.99692
erfl3	M09080_2.00	chr17:11400580-11401080	arid4a	0.213369	Body	0.132459	erfl3->chr17:11400580-11401080->arid4a	Act	1.01761	0.32707	3.99692
tcf7l1a	M00805	chr17:11405138-11405638	arid4a	0.191918	Body	0.127289	tcf7l1a->chr17:11405138-11405638->arid4a	Act	0.749125	0.32707	3.82534
nfic	M03478_2.00	chr17:11405138-11405638	arid4a	0.410432	Body	0.115422	nfic->chr17:11405138-11405638->arid4a	Act	2.75632	0.32707	3.82534
sox13	M05759_2.00	chr17:11405138-11405638	arid4a	0.467712	Body	0.166459	sox13->chr17:11405138-11405638->arid4a	Act	1.40426	0.32707	3.82534
erfl3	M09048_2.00	chr17:11405138-11405638	arid4a	0.264324	Body	0.132459	erfl3->chr17:11405138-11405638->arid4a	Act	1.01761	0.32707	3.82534
tcf7l1b	M09386_2.00	chr17:11405138-11405638	arid4a	0.24672	Body	0.138651	tcf7l1b->chr17:11405138-11405638->arid4a	Act	0.336061	0.32707	3.82534
tcf7l1a	M04005	chr17:11185696-11186196	arid4a	0.0640349	Inter	0.127289	tcf7l1a->chr17:11185696-11186196->arid4a	Act	0.749125	0.32707	4.89457
tcf7l1b	M04005	chr17:11185696-11186196	arid4a	0.0980496	Inter	0.138651	tcf7l1b->chr17:11185696-11186196->arid4a	Act	0.336061	0.32707	4.89457
nfic	M03479_2.00	chr17:11185696-11186196	arid4a	0.406484	Inter	0.115422	nfic->chr17:11185696-11186196->arid4a	Act	2.75632	0.32707	4.89457
erfl3	M06188_2.00	chr17:11185696-11186196	arid4a	0.0780368	Inter	0.132459	erfl3->chr17:11185696-11186196->arid4a	Act	1.01761	0.32707	4.89457
sox13	M09396_2.00	chr17:11185696-11186196	arid4a	0.506998	Inter	0.166459	sox13->chr17:11185696-11186196->arid4a	Act	1.40426	0.32707	4.89457
sox13	M03513_2.00	chr17:11192659-11193159	arid4a	0.186252	Inter	0.166459	sox13->chr17:11192659-11193159->arid4a	Act	1.40426	0.32707	4.26634
foxn4	M04645	chr17:11208469-11208969	arid4a	0.110591	Inter	0.150919	foxn4->chr17:11208469-11208969->arid4a	Act	1.98217	0.32707	3.77558
nfic	M03475_2.00	chr17:11208469-11208969	arid4a	0.409764	Inter	0.115422	nfic->chr17:11208469-11208969->arid4a	Act	2.75632	0.32707	3.77558
gli2a	M05331	chr17:11216070-11216570	arid4a	0.0593127	Inter	0.215593	gli2a->chr17:11216070-11216570->arid4a	Act	2.41799	0.32707	0
gli3	M02642_2.00	chr17:11216070-11216570	arid4a	0.0680965	Inter	0.159237	gli3->chr17:11216070-11216570->arid4a	Act	0.96568	0.32707	0
tead1a	M08175_2.00	chr17:11305262-11305762	arid4a	0.417358	Inter	0.174742	tead1a->chr17:11305262-11305762->arid4a	Act	1.61908	0.32707	2.5617
tcf7l1a	M08902	chr17:11417665-11418165	arid4a	0.203955	TSS	0.127289	tcf7l1a->chr17:11417665-11418165->arid4a	Act	0.749125	0.32707	0
sox13	M03513_2.00	chr17:11417665-11418165	arid4a	0.186252	TSS	0.166459	sox13->chr17:11417665-11418165->arid4a	Act	1.40426	0.32707	0
erfl3	M09055_2.00	chr17:11417665-11418165	arid4a	0.35224	TSS	0.132459	erfl3->chr17:11417665-11418165->arid4a	Act	1.01761	0.32707	0
tcf7l1a	M00805	chr12:8184828-8185328	arid5b	0.191918	Body	0.37615	tcf7l1a->chr12:8184828-8185328->arid5b	Act	0.749125	1.55216	0
fosl2	M08923	chr12:8188076-8188576	arid5b	0.539618	Body	0.39639	fosl2->chr12:8188076-8188576->arid5b	Act	2.31203	1.55216	1.26904
sox8a	M00070_2.00	chr12:8194027-8194527	arid5b	0.197053	Body	0.378276	sox8a->chr12:8194027-8194527->arid5b	Act	1.14831	1.55216	0
sox13	M00070_2.00	chr12:8194027-8194527	arid5b	0.268754	Body	0.496575	sox13->chr12:8194027-8194527->arid5b	Act	1.40426	1.55216	0
fosl2	M08802_2.00	chr12:8194027-8194527	arid5b	0.548049	Body	0.39639	fosl2->chr12:8194027-8194527->arid5b	Act	2.31203	1.55216	0
tcf7l1a	M00805	chr12:8197506-8198006	arid5b	0.191918	Body	0.37615	tcf7l1a->chr12:8197506-8198006->arid5b	Act	0.749125	1.55216	0
tcf7l1a	M00805	chr12:8271527-8272027	arid5b	0.191918	Body	0.37615	tcf7l1a->chr12:8271527-8272027->arid5b	Act	0.749125	1.55216	3.43612
sox8a	M01014	chr12:8271527-8272027	arid5b	0.328759	Body	0.378276	sox8a->chr12:8271527-8272027->arid5b	Act	1.14831	1.55216	3.43612
sox13	M01014	chr12:8271527-8272027	arid5b	0.447704	Body	0.496575	sox13->chr12:8271527-8272027->arid5b	Act	1.40426	1.55216	3.43612
mybl1	M08890	chr12:8271527-8272027	arid5b	0.112543	Body	0.47241	mybl1->chr12:8271527-8272027->arid5b	Act	1.69618	1.55216	3.43612
mybl1	M04045	chr12:8347023-8347523	arid5b	0.0940949	Body	0.47241	mybl1->chr12:8347023-8347523->arid5b	Act	1.69618	1.55216	0
fosl2	M03870	chr12:7935062-7935562	arid5b	0.542626	Inter	0.39639	fosl2->chr12:7935062-7935562->arid5b	Act	2.31203	1.55216	4.88649
tead1a	M04142	chr12:7935062-7935562	arid5b	0.149864	Inter	0.567213	tead1a->chr12:7935062-7935562->arid5b	Act	1.61908	1.55216	4.88649
tead3b	M04143	chr12:7935062-7935562	arid5b	0.11096	Inter	0.367946	tead3b->chr12:7935062-7935562->arid5b	Act	0.518253	1.55216	4.88649
sox8a	M02912	chr12:7979469-7979969	arid5b	0.0695312	Inter	0.378276	sox8a->chr12:7979469-7979969->arid5b	Act	1.14831	1.55216	3.08908
nfic	M05741_2.00	chr12:8143621-8144121	arid5b	0.42857	Inter	0.425416	nfic->chr12:8143621-8144121->arid5b	Act	2.75632	1.55216	3.0254
tcf7l1a	M05781_2.00	chr12:8143621-8144121	arid5b	0.0730685	Inter	0.37615	tcf7l1a->chr12:8143621-8144121->arid5b	Act	0.749125	1.55216	3.0254
tcf7l1b	M05781_2.00	chr12:8143621-8144121	arid5b	0.132596	Inter	0.4539	tcf7l1b->chr12:8143621-8144121->arid5b	Act	0.336061	1.55216	3.0254
sox8a	M11331_2.00	chr12:8143621-8144121	arid5b	0.448372	Inter	0.378276	sox8a->chr12:8143621-8144121->arid5b	Act	1.14831	1.55216	3.0254
sox13	M11331_2.00	chr12:8143621-8144121	arid5b	0.562935	Inter	0.496575	sox13->chr12:8143621-8144121->arid5b	Act	1.40426	1.55216	3.0254
sox8a	M04547	chr12:8149007-8149507	arid5b	0.145362	Inter	0.378276	sox8a->chr12:8149007-8149507->arid5b	Act	1.14831	1.55216	0
sox13	M03489_2.00	chr12:8149007-8149507	arid5b	0.175082	Inter	0.496575	sox13->chr12:8149007-8149507->arid5b	Act	1.40426	1.55216	0
nfic	M09635_2.00	chr12:8149007-8149507	arid5b	0.305547	Inter	0.425416	nfic->chr12:8149007-8149507->arid5b	Act	2.75632	1.55216	0
nfic	M09381_2.00	chr12:8166501-8167001	arid5b	0.380148	Inter	0.425416	nfic->chr12:8166501-8167001->arid5b	Act	2.75632	1.55216	0
gli2a	M02641_2.00	chr6:13375446-13375946	arl6ip6	0.0629451	Body	0.115495	gli2a->chr6:13375446-13375946->arl6ip6	Act	2.41799	0.486776	0
zic2b	M04492_2.00	chr6:13375446-13375946	arl6ip6	0.192345	Body	0.108886	zic2b->chr6:13375446-13375946->arl6ip6	Act	1.25359	0.486776	0
tcf7l1a	M00805	chr6:13167269-13167769	arl6ip6	0.191918	Inter	0.107507	tcf7l1a->chr6:13167269-13167769->arl6ip6	Act	0.749125	0.486776	3.70569
mybl1	M02884	chr6:13167269-13167769	arl6ip6	0.211325	Inter	0.122464	mybl1->chr6:13167269-13167769->arl6ip6	Act	1.69618	0.486776	3.70569
tcf7l1b	M09394_2.00	chr6:13167269-13167769	arl6ip6	0.171154	Inter	0.10813	tcf7l1b->chr6:13167269-13167769->arl6ip6	Act	0.336061	0.486776	3.70569
esr2a	M09604_2.00	chr6:13167269-13167769	arl6ip6	0.0823319	Inter	0.0972866	esr2a->chr6:13167269-13167769->arl6ip6	Act	1.11001	0.486776	3.70569
tcf7l1a	M00712_2.00	chr6:13519259-13519759	arl6ip6	0.281625	Inter	0.107507	tcf7l1a->chr6:13519259-13519759->arl6ip6	Act	0.749125	0.486776	5.32901
tcf7l1b	M00712_2.00	chr6:13519259-13519759	arl6ip6	0.318582	Inter	0.10813	tcf7l1b->chr6:13519259-13519759->arl6ip6	Act	0.336061	0.486776	5.32901
zic2b	M00449	chr6:13375972-13376472	arl6ip6	0.11356	TSS	0.108886	zic2b->chr6:13375972-13376472->arl6ip6	Act	1.25359	0.486776	0
nfixa	M02050	chr7:65863653-65864153	arntl1b	0.288932	Inter	0.0549948	nfixa->chr7:65863653-65864153->arntl1b	Act	2.03913	0.740375	1.78089
fosl2	M08924	chr7:65891279-65891779	arntl1b	0.229156	Inter	0.0873702	fosl2->chr7:65891279-65891779->arntl1b	Act	2.31203	0.740375	0
foxp1a	M03753_2.00	chr7:65891279-65891779	arntl1b	0.123515	Inter	0.069335	foxp1a->chr7:65891279-65891779->arntl1b	Act	0.748865	0.740375	0
tcf3b	M04138_2.00	chr7:65891279-65891779	arntl1b	0.101922	Inter	0.0405905	tcf3b->chr7:65891279-65891779->arntl1b	Act	0.685194	0.740375	0
tcf3b	M00118_2.00	chr7:66047108-66047608	arntl1b	0.0942783	TSS	0.0405905	tcf3b->chr7:66047108-66047608->arntl1b	Act	0.685194	0.740375	0
foxp1a	M07095	chr7:66048398-66048898	arntl1b	0.164511	TSS	0.069335	foxp1a->chr7:66048398-66048898->arntl1b	Act	0.748865	0.740375	0
tcf3b	M04137_2.00	chr7:66048398-66048898	arntl1b	0.0934004	TSS	0.0405905	tcf3b->chr7:66048398-66048898->arntl1b	Act	0.685194	0.740375	0
sox8a	M05783_2.00	chr7:25956128-25956628	arrb2b	0.392668	Body	0.207025	sox8a->chr7:25956128-25956628->arrb2b	Act	1.14831	1.09241	3.39365
sox8a	M02912	chr7:25970915-25971415	arrb2b	0.0695312	Body	0.207025	sox8a->chr7:25970915-25971415->arrb2b	Act	1.14831	1.09241	3.95683
sox8a	M03976_2.00	chr7:25720148-25720648	arrb2b	0.334215	Inter	0.207025	sox8a->chr7:25720148-25720648->arrb2b	Act	1.14831	1.09241	3.96072
sox8a	M05790_2.00	chr7:25747198-25747698	arrb2b	0.342321	Inter	0.207025	sox8a->chr7:25747198-25747698->arrb2b	Act	1.14831	1.09241	0
sox8a	M00205_2.00	chr7:25756483-25756983	arrb2b	0.269599	Inter	0.207025	sox8a->chr7:25756483-25756983->arrb2b	Act	1.14831	1.09241	0
sox8a	M00205_2.00	chr7:25757002-25757502	arrb2b	0.269599	Inter	0.207025	sox8a->chr7:25757002-25757502->arrb2b	Act	1.14831	1.09241	0
sox8a	M08041_2.00	chr7:25804413-25804913	arrb2b	0.280954	Inter	0.207025	sox8a->chr7:25804413-25804913->arrb2b	Act	1.14831	1.09241	0
sox8a	M11332_2.00	chr7:26155380-26155880	arrb2b	0.276337	Inter	0.207025	sox8a->chr7:26155380-26155880->arrb2b	Act	1.14831	1.09241	0
sox2	M04541	chr11:13524236-13524736	arrdc2	0.0853381	Body	0.122668	sox2->chr11:13524236-13524736->arrdc2	Act	0.777717	0.354399	0
sox13	M03484_2.00	chr11:13524236-13524736	arrdc2	0.141082	Body	0.145919	sox13->chr11:13524236-13524736->arrdc2	Act	1.40426	0.354399	0
sox2	M02246	chr11:13527697-13528197	arrdc2	0.217687	Body	0.122668	sox2->chr11:13527697-13528197->arrdc2	Act	0.777717	0.354399	1.95201
sox13	M06559_2.00	chr11:13527697-13528197	arrdc2	0.528252	Body	0.145919	sox13->chr11:13527697-13528197->arrdc2	Act	1.40426	0.354399	1.95201
rfx2	M09365_2.00	chr11:13527697-13528197	arrdc2	0.293158	Body	0.115177	rfx2->chr11:13527697-13528197->arrdc2	Act	1.13253	0.354399	1.95201
sox2	M02246	chr11:13528199-13528699	arrdc2	0.217687	Body	0.122668	sox2->chr11:13528199-13528699->arrdc2	Act	0.777717	0.354399	1.28977
sox13	M00213_2.00	chr11:13528199-13528699	arrdc2	0.486407	Body	0.145919	sox13->chr11:13528199-13528699->arrdc2	Act	1.40426	0.354399	1.28977
foxp1a	M03753_2.00	chr11:13528199-13528699	arrdc2	0.123515	Body	0.0912006	foxp1a->chr11:13528199-13528699->arrdc2	Act	0.748865	0.354399	1.28977
sox2	M00213_2.00	chr11:13528711-13529211	arrdc2	0.382499	Body	0.122668	sox2->chr11:13528711-13529211->arrdc2	Act	0.777717	0.354399	0
sox13	M00213_2.00	chr11:13528711-13529211	arrdc2	0.486407	Body	0.145919	sox13->chr11:13528711-13529211->arrdc2	Act	1.40426	0.354399	0
sox2	M02246	chr11:13329969-13330469	arrdc2	0.217687	Inter	0.122668	sox2->chr11:13329969-13330469->arrdc2	Act	0.777717	0.354399	4.23999
fosl2	M03870	chr11:13329969-13330469	arrdc2	0.542626	Inter	0.122422	fosl2->chr11:13329969-13330469->arrdc2	Act	2.31203	0.354399	4.23999
rfx2	M04096	chr11:13329969-13330469	arrdc2	0.209823	Inter	0.115177	rfx2->chr11:13329969-13330469->arrdc2	Act	1.13253	0.354399	4.23999
junbb	M09631	chr11:13329969-13330469	arrdc2	0.338561	Inter	0.0595114	junbb->chr11:13329969-13330469->arrdc2	Act	0.837658	0.354399	4.23999
foxp1a	M09855	chr11:13329969-13330469	arrdc2	0.215055	Inter	0.0912006	foxp1a->chr11:13329969-13330469->arrdc2	Act	0.748865	0.354399	4.23999
sox13	M02719_2.00	chr11:13329969-13330469	arrdc2	0.532837	Inter	0.145919	sox13->chr11:13329969-13330469->arrdc2	Act	1.40426	0.354399	4.23999
sox2	M08899	chr11:13738569-13739069	arrdc2	0.374741	Inter	0.122668	sox2->chr11:13738569-13739069->arrdc2	Act	0.777717	0.354399	0
sox13	M08899	chr11:13738569-13739069	arrdc2	0.46894	Inter	0.145919	sox13->chr11:13738569-13739069->arrdc2	Act	1.40426	0.354399	0
fosl2	M07827_2.00	chr11:13750492-13750992	arrdc2	0.548307	Inter	0.122422	fosl2->chr11:13750492-13750992->arrdc2	Act	2.31203	0.354399	3.23595
fosl2	M03870	chr10:43755454-43755954	arrdc3b	0.542626	Inter	0.0950296	fosl2->chr10:43755454-43755954->arrdc3b	Act	2.31203	0.487055	0
junbb	M09631	chr10:43755454-43755954	arrdc3b	0.338561	Inter	0.0734821	junbb->chr10:43755454-43755954->arrdc3b	Act	0.837658	0.487055	0
erf	M04729_2.00	chr10:43755454-43755954	arrdc3b	0.0538826	Inter	0.0649009	erf->chr10:43755454-43755954->arrdc3b	Act	0.721766	0.487055	0
rarga	M09294_2.00	chr10:43755454-43755954	arrdc3b	0.243923	Inter	0.06093	rarga->chr10:43755454-43755954->arrdc3b	Act	0.588239	0.487055	0
ascl1a	M08730_2.00	chr10:43969446-43969946	arrdc3b	0.0853244	Inter	0.0880731	ascl1a->chr10:43969446-43969946->arrdc3b	Act	0.683363	0.487055	0
junbb	M08944	chr10:43971411-43971911	arrdc3b	0.330454	Inter	0.0734821	junbb->chr10:43971411-43971911->arrdc3b	Act	0.837658	0.487055	2.24162
fosl2	M03870	chr10:43770747-43771247	arrdc3b	0.542626	TSS	0.0950296	fosl2->chr10:43770747-43771247->arrdc3b	Act	2.31203	0.487055	0
fosl2	M03870	chr10:43771268-43771768	arrdc3b	0.542626	TSS	0.0950296	fosl2->chr10:43771268-43771768->arrdc3b	Act	2.31203	0.487055	0
fosl2	M07092	chr17:27222394-27222894	asap3	0.54754	Body	0.319125	fosl2->chr17:27222394-27222894->asap3	Act	2.31203	1.01807	5.28167
tcf7l1a	M11337_2.00	chr17:27222394-27222894	asap3	0.13429	Body	0.287305	tcf7l1a->chr17:27222394-27222894->asap3	Act	0.749125	1.01807	5.28167
tcf7l1b	M11337_2.00	chr17:27222394-27222894	asap3	0.135574	Body	0.308762	tcf7l1b->chr17:27222394-27222894->asap3	Act	0.336061	1.01807	5.28167
sox2	M07225	chr17:27233753-27234253	asap3	0.414659	Body	0.369696	sox2->chr17:27233753-27234253->asap3	Act	0.777717	1.01807	4.20166
sox8a	M01026_2.00	chr17:27233753-27234253	asap3	0.365741	Body	0.242269	sox8a->chr17:27233753-27234253->asap3	Act	1.14831	1.01807	4.20166
sox13	M01026_2.00	chr17:27233753-27234253	asap3	0.499614	Body	0.397611	sox13->chr17:27233753-27234253->asap3	Act	1.40426	1.01807	4.20166
erfl3	M07950_2.00	chr17:27233753-27234253	asap3	0.055452	Body	0.331938	erfl3->chr17:27233753-27234253->asap3	Act	1.01761	1.01807	4.20166
sox8a	M03487_2.00	chr17:27235530-27236030	asap3	0.0815095	Body	0.242269	sox8a->chr17:27235530-27236030->asap3	Act	1.14831	1.01807	1.33608
sox2	M03487_2.00	chr17:27235530-27236030	asap3	0.109219	Body	0.369696	sox2->chr17:27235530-27236030->asap3	Act	0.777717	1.01807	1.33608
sox13	M03487_2.00	chr17:27235530-27236030	asap3	0.137222	Body	0.397611	sox13->chr17:27235530-27236030->asap3	Act	1.40426	1.01807	1.33608
rarga	M03928_2.00	chr17:27235530-27236030	asap3	0.237411	Body	0.248738	rarga->chr17:27235530-27236030->asap3	Act	0.588239	1.01807	1.33608
fosl2	M04336_2.00	chr17:27235530-27236030	asap3	0.522506	Body	0.319125	fosl2->chr17:27235530-27236030->asap3	Act	2.31203	1.01807	1.33608
tcf7l1a	M00805	chr17:27416196-27416696	asap3	0.191918	Inter	0.287305	tcf7l1a->chr17:27416196-27416696->asap3	Act	0.749125	1.01807	2.1153
fosl2	M00925	chr17:27416196-27416696	asap3	0.522926	Inter	0.319125	fosl2->chr17:27416196-27416696->asap3	Act	2.31203	1.01807	2.1153
sox2	M04541	chr17:27416196-27416696	asap3	0.0853381	Inter	0.369696	sox2->chr17:27416196-27416696->asap3	Act	0.777717	1.01807	2.1153
sox8a	M04547	chr17:27416196-27416696	asap3	0.145362	Inter	0.242269	sox8a->chr17:27416196-27416696->asap3	Act	1.14831	1.01807	2.1153
tcf7l1b	M00712_2.00	chr17:27416196-27416696	asap3	0.318582	Inter	0.308762	tcf7l1b->chr17:27416196-27416696->asap3	Act	0.336061	1.01807	2.1153
sox13	M03489_2.00	chr17:27416196-27416696	asap3	0.175082	Inter	0.397611	sox13->chr17:27416196-27416696->asap3	Act	1.40426	1.01807	2.1153
tead1a	M03996_2.00	chr17:27416196-27416696	asap3	0.38626	Inter	0.361813	tead1a->chr17:27416196-27416696->asap3	Act	1.61908	1.01807	2.1153
erfl3	M07957_2.00	chr17:27416196-27416696	asap3	0.123519	Inter	0.331938	erfl3->chr17:27416196-27416696->asap3	Act	1.01761	1.01807	2.1153
tbx4	M08044_2.00	chr17:27416196-27416696	asap3	0.0681281	Inter	0.267414	tbx4->chr17:27416196-27416696->asap3	Act	0.88484	1.01807	2.1153
rarga	M09301_2.00	chr17:27416196-27416696	asap3	0.0552014	Inter	0.248738	rarga->chr17:27416196-27416696->asap3	Act	0.588239	1.01807	2.1153
nfic	M03475_2.00	chr17:27444532-27445032	asap3	0.409764	Inter	0.285131	nfic->chr17:27444532-27445032->asap3	Act	2.75632	1.01807	0
tcf7l1a	M00805	chr4:17416834-17417334	ascl1a	0.191918	Body	0.330351	tcf7l1a->chr4:17416834-17417334->ascl1a	Act	0.749125	0.683363	1.12706
junbb	M09963	chr4:17416834-17417334	ascl1a	0.339416	Body	0.306578	junbb->chr4:17416834-17417334->ascl1a	Act	0.837658	0.683363	1.12706
junbb	M09963	chr4:17417379-17417879	ascl1a	0.339416	Body	0.306578	junbb->chr4:17417379-17417879->ascl1a	Act	0.837658	0.683363	0
fosl2	M04338_2.00	chr4:17417379-17417879	ascl1a	0.15978	Body	0.389304	fosl2->chr4:17417379-17417879->ascl1a	Act	2.31203	0.683363	0
tcf7l1a	M00805	chr4:17418424-17418924	ascl1a	0.191918	Body	0.330351	tcf7l1a->chr4:17418424-17418924->ascl1a	Act	0.749125	0.683363	0
junbb	M00924	chr4:17418424-17418924	ascl1a	0.332304	Body	0.306578	junbb->chr4:17418424-17418924->ascl1a	Act	0.837658	0.683363	0
fosl2	M00924	chr4:17418424-17418924	ascl1a	0.534263	Body	0.389304	fosl2->chr4:17418424-17418924->ascl1a	Act	2.31203	0.683363	0
esr2a	M09611_2.00	chr4:17418424-17418924	ascl1a	0.0532612	Body	0.333868	esr2a->chr4:17418424-17418924->ascl1a	Act	1.11001	0.683363	0
sox2	M02488_2.00	chr4:17170852-17171352	ascl1a	0.267945	Inter	0.269711	sox2->chr4:17170852-17171352->ascl1a	Act	0.777717	0.683363	4.64691
tcf7l1a	M09400_2.00	chr4:17170852-17171352	ascl1a	0.347609	Inter	0.330351	tcf7l1a->chr4:17170852-17171352->ascl1a	Act	0.749125	0.683363	4.64691
esr2a	M02404_2.00	chr4:17210684-17211184	ascl1a	0.0975101	Inter	0.333868	esr2a->chr4:17210684-17211184->ascl1a	Act	1.11001	0.683363	2.73177
sox2	M05759_2.00	chr4:17210684-17211184	ascl1a	0.340395	Inter	0.269711	sox2->chr4:17210684-17211184->ascl1a	Act	0.777717	0.683363	2.73177
runx1	M08163_2.00	chr4:17210684-17211184	ascl1a	0.252454	Inter	0.334331	runx1->chr4:17210684-17211184->ascl1a	Act	1.51009	0.683363	2.73177
myb	M00913	chr4:17224604-17225104	ascl1a	0.191004	Inter	0.278268	myb->chr4:17224604-17225104->ascl1a	Act	1.14685	0.683363	4.36024
mybl1	M08890	chr4:17224604-17225104	ascl1a	0.112543	Inter	0.417075	mybl1->chr4:17224604-17225104->ascl1a	Act	1.69618	0.683363	4.36024
junbb	M08925	chr4:17224604-17225104	ascl1a	0.336402	Inter	0.306578	junbb->chr4:17224604-17225104->ascl1a	Act	0.837658	0.683363	4.36024
sox2	M03537_2.00	chr4:17224604-17225104	ascl1a	0.0888912	Inter	0.269711	sox2->chr4:17224604-17225104->ascl1a	Act	0.777717	0.683363	4.36024
fosl2	M09490_2.00	chr4:17224604-17225104	ascl1a	0.539941	Inter	0.389304	fosl2->chr4:17224604-17225104->ascl1a	Act	2.31203	0.683363	4.36024
runx1	M00271	chr4:17227029-17227529	ascl1a	0.148862	Inter	0.334331	runx1->chr4:17227029-17227529->ascl1a	Act	1.51009	0.683363	4.99456
erf	M00771	chr4:17227029-17227529	ascl1a	0.179361	Inter	0.249718	erf->chr4:17227029-17227529->ascl1a	Act	0.721766	0.683363	4.99456
junbb	M09631	chr4:17227029-17227529	ascl1a	0.338561	Inter	0.306578	junbb->chr4:17227029-17227529->ascl1a	Act	0.837658	0.683363	4.99456
fosl2	M10237	chr4:17227029-17227529	ascl1a	0.549716	Inter	0.389304	fosl2->chr4:17227029-17227529->ascl1a	Act	2.31203	0.683363	4.99456
erfl3	M09052_2.00	chr4:17227029-17227529	ascl1a	0.231018	Inter	0.289189	erfl3->chr4:17227029-17227529->ascl1a	Act	1.01761	0.683363	4.99456
myb	M02883	chr4:17399878-17400378	ascl1a	0.191164	Inter	0.278268	myb->chr4:17399878-17400378->ascl1a	Act	1.14685	0.683363	2.37927
mybl1	M02884	chr4:17399878-17400378	ascl1a	0.211325	Inter	0.417075	mybl1->chr4:17399878-17400378->ascl1a	Act	1.69618	0.683363	2.37927
sox2	M06449_2.00	chr4:17399878-17400378	ascl1a	0.431873	Inter	0.269711	sox2->chr4:17399878-17400378->ascl1a	Act	0.777717	0.683363	2.37927
myb	M00773	chr4:17419209-17419709	ascl1a	0.193333	Inter	0.278268	myb->chr4:17419209-17419709->ascl1a	Act	1.14685	0.683363	0
fosl2	M08915	chr4:17419209-17419709	ascl1a	0.207604	Inter	0.389304	fosl2->chr4:17419209-17419709->ascl1a	Act	2.31203	0.683363	0
junbb	M08921	chr4:17419209-17419709	ascl1a	0.184471	Inter	0.306578	junbb->chr4:17419209-17419709->ascl1a	Act	0.837658	0.683363	0
sox2	M03545_2.00	chr4:17419209-17419709	ascl1a	0.105397	Inter	0.269711	sox2->chr4:17419209-17419709->ascl1a	Act	0.777717	0.683363	0
junbb	M00924	chr4:17594288-17594788	ascl1a	0.332304	Inter	0.306578	junbb->chr4:17594288-17594788->ascl1a	Act	0.837658	0.683363	5.62882
fosl2	M00924	chr4:17594288-17594788	ascl1a	0.534263	Inter	0.389304	fosl2->chr4:17594288-17594788->ascl1a	Act	2.31203	0.683363	5.62882
rfx2	M03962_2.00	chr4:17594288-17594788	ascl1a	0.138106	Inter	0.348978	rfx2->chr4:17594288-17594788->ascl1a	Act	1.13253	0.683363	5.62882
sox2	M05767_2.00	chr4:17594288-17594788	ascl1a	0.383349	Inter	0.269711	sox2->chr4:17594288-17594788->ascl1a	Act	0.777717	0.683363	5.62882
erf	M08242	chr4:17631019-17631519	ascl1a	0.113271	Inter	0.249718	erf->chr4:17631019-17631519->ascl1a	Act	0.721766	0.683363	4.51391
olig2	M10019	chr4:17631019-17631519	ascl1a	0.108869	Inter	0.322535	olig2->chr4:17631019-17631519->ascl1a	Act	1.16665	0.683363	4.51391
sox2	M10067	chr4:17631019-17631519	ascl1a	0.445195	Inter	0.269711	sox2->chr4:17631019-17631519->ascl1a	Act	0.777717	0.683363	4.51391
esr2a	M05883_2.00	chr4:17631019-17631519	ascl1a	0.060689	Inter	0.333868	esr2a->chr4:17631019-17631519->ascl1a	Act	1.11001	0.683363	4.51391
zic2b	M08902_2.00	chr4:17631019-17631519	ascl1a	0.125147	Inter	0.429374	zic2b->chr4:17631019-17631519->ascl1a	Act	1.25359	0.683363	4.51391
crema	M00801	chr5:62356425-62356925	aspa	0.0858422	Body	0.0909308	crema->chr5:62356425-62356925->aspa	Act	0.510229	0.524407	3.17673
sox8a	M00203_2.00	chr5:62356425-62356925	aspa	0.294131	Body	0.164797	sox8a->chr5:62356425-62356925->aspa	Act	1.14831	0.524407	3.17673
sox2	M00203_2.00	chr5:62356425-62356925	aspa	0.312264	Body	0.041405	sox2->chr5:62356425-62356925->aspa	Act	0.777717	0.524407	3.17673
sox2	M03486_2.00	chr5:62469575-62470075	aspa	0.0669492	Inter	0.041405	sox2->chr5:62469575-62470075->aspa	Act	0.777717	0.524407	1.37494
sox8a	M05893_2.00	chr5:62469575-62470075	aspa	0.336224	Inter	0.164797	sox8a->chr5:62469575-62470075->aspa	Act	1.14831	0.524407	1.37494
nfixa	M02050	chr23:27455537-27456037	atf7a	0.288932	Body	0.105119	nfixa->chr23:27455537-27456037->atf7a	Act	2.03913	0.519992	0
nfic	M09635_2.00	chr23:27455537-27456037	atf7a	0.305547	Body	0.126936	nfic->chr23:27455537-27456037->atf7a	Act	2.75632	0.519992	0
nfixa	M02050	chr23:27464184-27464684	atf7a	0.288932	Body	0.105119	nfixa->chr23:27464184-27464684->atf7a	Act	2.03913	0.519992	4.92307
nfixa	M00806	chr23:27301654-27302154	atf7a	0.195804	Inter	0.105119	nfixa->chr23:27301654-27302154->atf7a	Act	2.03913	0.519992	4.79601
nfic	M03475_2.00	chr23:27301654-27302154	atf7a	0.409764	Inter	0.126936	nfic->chr23:27301654-27302154->atf7a	Act	2.75632	0.519992	4.79601
tcf7l1a	M00805	chr23:27491708-27492208	atf7a	0.191918	Inter	0.0729587	tcf7l1a->chr23:27491708-27492208->atf7a	Act	0.749125	0.519992	3.58899
nfixa	M02050	chr23:27491708-27492208	atf7a	0.288932	Inter	0.105119	nfixa->chr23:27491708-27492208->atf7a	Act	2.03913	0.519992	3.58899
tcf7l1a	M00805	chr23:27478968-27479468	atf7a	0.191918	TSS	0.0729587	tcf7l1a->chr23:27478968-27479468->atf7a	Act	0.749125	0.519992	4.7001
fosl2	M07092	chr23:27478968-27479468	atf7a	0.54754	TSS	0.11068	fosl2->chr23:27478968-27479468->atf7a	Act	2.31203	0.519992	4.7001
runx1	M09653	chr23:27478968-27479468	atf7a	0.239471	TSS	0.104899	runx1->chr23:27478968-27479468->atf7a	Act	1.51009	0.519992	4.7001
zic2b	M02940	chr13:8304272-8304772	atl2	0.166024	Body	0.140519	zic2b->chr13:8304272-8304772->atl2	Act	1.25359	0.476821	1.48474
ascl1a	M08744_2.00	chr13:8172632-8173132	atl2	0.0621193	Inter	0.128806	ascl1a->chr13:8172632-8173132->atl2	Act	0.683363	0.476821	3.06646
e2f3	M07938_2.00	chr13:8411142-8411642	atl2	0.0784527	Inter	0.106966	e2f3->chr13:8411142-8411642->atl2	Act	0.665166	0.476821	5.06832
tcf7l1a	M00805	chr13:8303523-8304023	atl2	0.191918	TSS	0.137464	tcf7l1a->chr13:8303523-8304023->atl2	Act	0.749125	0.476821	1.73949
myb	M02779	chr13:8303523-8304023	atl2	0.102114	TSS	0.127525	myb->chr13:8303523-8304023->atl2	Act	1.14685	0.476821	1.73949
mybl1	M02780	chr13:8303523-8304023	atl2	0.161062	TSS	0.171384	mybl1->chr13:8303523-8304023->atl2	Act	1.69618	0.476821	1.73949
tcf7l1b	M00200_2.00	chr13:8303523-8304023	atl2	0.0530075	TSS	0.127665	tcf7l1b->chr13:8303523-8304023->atl2	Act	0.336061	0.476821	1.73949
e2f3	M07938_2.00	chr13:8303523-8304023	atl2	0.0784527	TSS	0.106966	e2f3->chr13:8303523-8304023->atl2	Act	0.665166	0.476821	1.73949
ascl1a	M08744_2.00	chr13:8303523-8304023	atl2	0.0621193	TSS	0.128806	ascl1a->chr13:8303523-8304023->atl2	Act	0.683363	0.476821	1.73949
tead1a	M03995_2.00	chr14:30774595-30775095	atl3	0.397303	Body	0.0831091	tead1a->chr14:30774595-30775095->atl3	Act	1.61908	0.352413	0
sox2	M11331_2.00	chr14:30774595-30775095	atl3	0.425179	Body	0.0759478	sox2->chr14:30774595-30775095->atl3	Act	0.777717	0.352413	0
sox13	M11331_2.00	chr14:30774595-30775095	atl3	0.562935	Body	0.0791516	sox13->chr14:30774595-30775095->atl3	Act	1.40426	0.352413	0
junbb	M00924	chr14:30751186-30751686	atl3	0.332304	Inter	0.0614606	junbb->chr14:30751186-30751686->atl3	Act	0.837658	0.352413	4.71998
fosl2	M00924	chr14:30751186-30751686	atl3	0.534263	Inter	0.0789272	fosl2->chr14:30751186-30751686->atl3	Act	2.31203	0.352413	4.71998
tead1a	M04141	chr14:30751186-30751686	atl3	0.373323	Inter	0.0831091	tead1a->chr14:30751186-30751686->atl3	Act	1.61908	0.352413	4.71998
sox2	M05759_2.00	chr14:30751186-30751686	atl3	0.340395	Inter	0.0759478	sox2->chr14:30751186-30751686->atl3	Act	0.777717	0.352413	4.71998
sox13	M05759_2.00	chr14:30751186-30751686	atl3	0.467712	Inter	0.0791516	sox13->chr14:30751186-30751686->atl3	Act	1.40426	0.352413	4.71998
sox2	M03487_2.00	chr14:30775137-30775637	atl3	0.109219	TSS	0.0759478	sox2->chr14:30775137-30775637->atl3	Act	0.777717	0.352413	0
sox13	M03487_2.00	chr14:30775137-30775637	atl3	0.137222	TSS	0.0791516	sox13->chr14:30775137-30775637->atl3	Act	1.40426	0.352413	0
e2f3	M02089	chr15:6859035-6859535	atm	0.0769846	Inter	0.12006	e2f3->chr15:6859035-6859535->atm	Act	0.665166	0.599435	2.19458
sox2	M03542_2.00	chr15:6859035-6859535	atm	0.156788	Inter	0.124218	sox2->chr15:6859035-6859535->atm	Act	0.777717	0.599435	2.19458
gli2a	M05331	chr14:9522110-9522610	atoh8	0.0593127	Body	0.205468	gli2a->chr14:9522110-9522610->atoh8	Act	2.41799	0.523565	1.96022
gli2a	M02641_2.00	chr14:9544279-9544779	atoh8	0.0629451	Inter	0.205468	gli2a->chr14:9544279-9544779->atoh8	Act	2.41799	0.523565	5.73422
sox2	M05752_2.00	chr14:9544279-9544779	atoh8	0.417629	Inter	0.076485	sox2->chr14:9544279-9544779->atoh8	Act	0.777717	0.523565	5.73422
sox8a	M05752_2.00	chr14:9544279-9544779	atoh8	0.496256	Inter	0.184335	sox8a->chr14:9544279-9544779->atoh8	Act	1.14831	0.523565	5.73422
tcf7l1a	M08901	chr6:38626393-38626893	atp10a	0.0660347	Body	0.276759	tcf7l1a->chr6:38626393-38626893->atp10a	Act	0.749125	0.99687	0
fosl2	M04272_2.00	chr6:38626393-38626893	atp10a	0.223066	Body	0.342428	fosl2->chr6:38626393-38626893->atp10a	Act	2.31203	0.99687	0
sox8a	M08168_2.00	chr6:38626393-38626893	atp10a	0.422586	Body	0.315206	sox8a->chr6:38626393-38626893->atp10a	Act	1.14831	0.99687	0
sox2	M08168_2.00	chr6:38626393-38626893	atp10a	0.444115	Body	0.314957	sox2->chr6:38626393-38626893->atp10a	Act	0.777717	0.99687	0
sox13	M08168_2.00	chr6:38626393-38626893	atp10a	0.574225	Body	0.39025	sox13->chr6:38626393-38626893->atp10a	Act	1.40426	0.99687	0
tcf7l1b	M08428_2.00	chr6:38626393-38626893	atp10a	0.167748	Body	0.328898	tcf7l1b->chr6:38626393-38626893->atp10a	Act	0.336061	0.99687	0
tcf7l1a	M01594	chr6:38853452-38853952	atp10a	0.328895	Inter	0.276759	tcf7l1a->chr6:38853452-38853952->atp10a	Act	0.749125	0.99687	2.0224
sox2	M02246	chr6:38853452-38853952	atp10a	0.217687	Inter	0.314957	sox2->chr6:38853452-38853952->atp10a	Act	0.777717	0.99687	2.0224
sox13	M09787	chr6:38853452-38853952	atp10a	0.552681	Inter	0.39025	sox13->chr6:38853452-38853952->atp10a	Act	1.40426	0.99687	2.0224
sox8a	M00205_2.00	chr6:38853452-38853952	atp10a	0.269599	Inter	0.315206	sox8a->chr6:38853452-38853952->atp10a	Act	1.14831	0.99687	2.0224
tcf7l1b	M09392_2.00	chr6:38853452-38853952	atp10a	0.40907	Inter	0.328898	tcf7l1b->chr6:38853452-38853952->atp10a	Act	0.336061	0.99687	2.0224
fosl2	M03870	chr6:38854867-38855367	atp10a	0.542626	Inter	0.342428	fosl2->chr6:38854867-38855367->atp10a	Act	2.31203	0.99687	1.22436
myb	M00179_2.00	chr6:38854867-38855367	atp10a	0.14176	Inter	0.21749	myb->chr6:38854867-38855367->atp10a	Act	1.14685	0.99687	1.22436
mybl1	M00179_2.00	chr6:38854867-38855367	atp10a	0.199222	Inter	0.317596	mybl1->chr6:38854867-38855367->atp10a	Act	1.69618	0.99687	1.22436
tcf7l1a	M05757_2.00	chr6:38854867-38855367	atp10a	0.0618552	Inter	0.276759	tcf7l1a->chr6:38854867-38855367->atp10a	Act	0.749125	0.99687	1.22436
tcf7l1b	M05757_2.00	chr6:38854867-38855367	atp10a	0.100263	Inter	0.328898	tcf7l1b->chr6:38854867-38855367->atp10a	Act	0.336061	0.99687	1.22436
sox8a	M05765_2.00	chr6:38854867-38855367	atp10a	0.406229	Inter	0.315206	sox8a->chr6:38854867-38855367->atp10a	Act	1.14831	0.99687	1.22436
sox2	M05765_2.00	chr6:38854867-38855367	atp10a	0.42428	Inter	0.314957	sox2->chr6:38854867-38855367->atp10a	Act	0.777717	0.99687	1.22436
sox13	M05765_2.00	chr6:38854867-38855367	atp10a	0.546137	Inter	0.39025	sox13->chr6:38854867-38855367->atp10a	Act	1.40426	0.99687	1.22436
sox8a	M00070_2.00	chr6:38627024-38627524	atp10a	0.197053	TSS	0.315206	sox8a->chr6:38627024-38627524->atp10a	Act	1.14831	0.99687	0
sox2	M00070_2.00	chr6:38627024-38627524	atp10a	0.209096	TSS	0.314957	sox2->chr6:38627024-38627524->atp10a	Act	0.777717	0.99687	0
sox13	M00070_2.00	chr6:38627024-38627524	atp10a	0.268754	TSS	0.39025	sox13->chr6:38627024-38627524->atp10a	Act	1.40426	0.99687	0
myb	M00179_2.00	chr6:38627024-38627524	atp10a	0.14176	TSS	0.21749	myb->chr6:38627024-38627524->atp10a	Act	1.14685	0.99687	0
mybl1	M00179_2.00	chr6:38627024-38627524	atp10a	0.199222	TSS	0.317596	mybl1->chr6:38627024-38627524->atp10a	Act	1.69618	0.99687	0
tcf7l1a	M08167_2.00	chr6:38627024-38627524	atp10a	0.0700878	TSS	0.276759	tcf7l1a->chr6:38627024-38627524->atp10a	Act	0.749125	0.99687	0
tcf7l1b	M08167_2.00	chr6:38627024-38627524	atp10a	0.109555	TSS	0.328898	tcf7l1b->chr6:38627024-38627524->atp10a	Act	0.336061	0.99687	0
myb	M09813	chr22:37021097-37021597	ATP11B	0.0902249	Inter	0.0737633	myb->chr22:37021097-37021597->ATP11B	Act	1.14685	0.474106	4.65168
fosl2	M10237	chr22:37021097-37021597	ATP11B	0.549716	Inter	0.0846563	fosl2->chr22:37021097-37021597->ATP11B	Act	2.31203	0.474106	4.65168
mybl1	M08150_2.00	chr22:37021097-37021597	ATP11B	0.130889	Inter	0.0863872	mybl1->chr22:37021097-37021597->ATP11B	Act	1.69618	0.474106	4.65168
stat3	M00777	chr22:37130364-37130864	ATP11B	0.207571	Inter	0.0756584	stat3->chr22:37130364-37130864->ATP11B	Act	1.70202	0.474106	0
tcf7l1a	M00805	chr22:37130364-37130864	ATP11B	0.191918	Inter	0.0995275	tcf7l1a->chr22:37130364-37130864->ATP11B	Act	0.749125	0.474106	0
klf8	M05318	chr22:37130364-37130864	ATP11B	0.0951954	Inter	0.0355994	klf8->chr22:37130364-37130864->ATP11B	Act	0.378342	0.474106	0
gli2a	M02641_2.00	chr22:37130364-37130864	ATP11B	0.0629451	Inter	0.101306	gli2a->chr22:37130364-37130864->ATP11B	Act	2.41799	0.474106	0
tcf7l1b	M08167_2.00	chr22:37130364-37130864	ATP11B	0.109555	Inter	0.0808274	tcf7l1b->chr22:37130364-37130864->ATP11B	Act	0.336061	0.474106	0
myb	M09601_2.00	chr22:37130364-37130864	ATP11B	0.216188	Inter	0.0737633	myb->chr22:37130364-37130864->ATP11B	Act	1.14685	0.474106	0
mybl1	M09601_2.00	chr22:37130364-37130864	ATP11B	0.322532	Inter	0.0863872	mybl1->chr22:37130364-37130864->ATP11B	Act	1.69618	0.474106	0
fosl2	M08924	chr22:37135522-37136022	ATP11B	0.229156	Inter	0.0846563	fosl2->chr22:37135522-37136022->ATP11B	Act	2.31203	0.474106	0
fosl2	M00924	chr22:37140070-37140570	ATP11B	0.534263	Inter	0.0846563	fosl2->chr22:37140070-37140570->ATP11B	Act	2.31203	0.474106	2.57704
fosl2	M07092	chr22:37142049-37142549	ATP11B	0.54754	Inter	0.0846563	fosl2->chr22:37142049-37142549->ATP11B	Act	2.31203	0.474106	0
fosl2	M03870	chr22:37193365-37193865	ATP11B	0.542626	Inter	0.0846563	fosl2->chr22:37193365-37193865->ATP11B	Act	2.31203	0.474106	4.60911
gli2a	M05331	chr22:37193365-37193865	ATP11B	0.0593127	Inter	0.101306	gli2a->chr22:37193365-37193865->ATP11B	Act	2.41799	0.474106	4.60911
foxj3	M04830_2.00	chr22:37193365-37193865	ATP11B	0.0521034	Inter	0.0595497	foxj3->chr22:37193365-37193865->ATP11B	Act	0.808686	0.474106	4.60911
tcf7l1a	M00805	chr9:35901268-35901768	atp1a1b	0.191918	Body	0.0582717	tcf7l1a->chr9:35901268-35901768->atp1a1b	Act	0.749125	0.896345	1.54825
mybl1	M05608	chr9:35901268-35901768	atp1a1b	0.0584619	Body	0.0671013	mybl1->chr9:35901268-35901768->atp1a1b	Act	1.69618	0.896345	1.54825
sox8a	M05791_2.00	chr9:35901268-35901768	atp1a1b	0.417525	Body	0.548246	sox8a->chr9:35901268-35901768->atp1a1b	Act	1.14831	0.896345	1.54825
sox13	M05791_2.00	chr9:35901268-35901768	atp1a1b	0.531603	Body	0.541036	sox13->chr9:35901268-35901768->atp1a1b	Act	1.40426	0.896345	1.54825
nfixa	M00806	chr9:35902773-35903273	atp1a1b	0.195804	Body	0.32791	nfixa->chr9:35902773-35903273->atp1a1b	Act	2.03913	0.896345	0
mybl1	M08890	chr9:35885770-35886270	atp1a1b	0.112543	Inter	0.0671013	mybl1->chr9:35885770-35886270->atp1a1b	Act	1.69618	0.896345	0
nfixa	M02050	chr9:35890051-35890551	atp1a1b	0.288932	Inter	0.32791	nfixa->chr9:35890051-35890551->atp1a1b	Act	2.03913	0.896345	5.38825
sox8a	M09389_2.00	chr9:35890051-35890551	atp1a1b	0.504662	Inter	0.548246	sox8a->chr9:35890051-35890551->atp1a1b	Act	1.14831	0.896345	5.38825
sox13	M09389_2.00	chr9:35890051-35890551	atp1a1b	0.609713	Inter	0.541036	sox13->chr9:35890051-35890551->atp1a1b	Act	1.40426	0.896345	5.38825
nfixa	M02050	chr9:35922224-35922724	atp1a1b	0.288932	Inter	0.32791	nfixa->chr9:35922224-35922724->atp1a1b	Act	2.03913	0.896345	4.60502
sox8a	M04546	chr9:35922224-35922724	atp1a1b	0.229255	Inter	0.548246	sox8a->chr9:35922224-35922724->atp1a1b	Act	1.14831	0.896345	4.60502
sox13	M03488_2.00	chr9:35922224-35922724	atp1a1b	0.240095	Inter	0.541036	sox13->chr9:35922224-35922724->atp1a1b	Act	1.40426	0.896345	4.60502
nfixa	M00193	chr9:35922879-35923379	atp1a1b	0.247962	Inter	0.32791	nfixa->chr9:35922879-35923379->atp1a1b	Act	2.03913	0.896345	3.43299
hlfa	M00260	chr9:35922879-35923379	atp1a1b	0.245076	Inter	0.367492	hlfa->chr9:35922879-35923379->atp1a1b	Act	0.589804	0.896345	3.43299
sox8a	M02912	chr9:35922879-35923379	atp1a1b	0.0695312	Inter	0.548246	sox8a->chr9:35922879-35923379->atp1a1b	Act	1.14831	0.896345	3.43299
sox13	M00213_2.00	chr9:35922879-35923379	atp1a1b	0.486407	Inter	0.541036	sox13->chr9:35922879-35923379->atp1a1b	Act	1.40426	0.896345	3.43299
sox8a	M05761_2.00	chr9:35925181-35925681	atp1a1b	0.504096	Inter	0.548246	sox8a->chr9:35925181-35925681->atp1a1b	Act	1.14831	0.896345	2.68104
sox13	M05761_2.00	chr9:35925181-35925681	atp1a1b	0.596292	Inter	0.541036	sox13->chr9:35925181-35925681->atp1a1b	Act	1.40426	0.896345	2.68104
tcf7l1a	M09638_2.00	chr9:35925181-35925681	atp1a1b	0.0825851	Inter	0.0582717	tcf7l1a->chr9:35925181-35925681->atp1a1b	Act	0.749125	0.896345	2.68104
rfx2	M09002	chr6:29217117-29217617	atp1b1a	0.355798	Body	0.307772	rfx2->chr6:29217117-29217617->atp1b1a	Act	1.13253	0.403025	1.07218
sox2	M03484_2.00	chr6:29217117-29217617	atp1b1a	0.11663	Body	0.331961	sox2->chr6:29217117-29217617->atp1b1a	Act	0.777717	0.403025	1.07218
sox13	M03484_2.00	chr6:29217117-29217617	atp1b1a	0.141082	Body	0.330018	sox13->chr6:29217117-29217617->atp1b1a	Act	1.40426	0.403025	1.07218
erf	M09055_2.00	chr6:29217117-29217617	atp1b1a	0.288082	Body	0.250973	erf->chr6:29217117-29217617->atp1b1a	Act	0.721766	0.403025	1.07218
erfl3	M09055_2.00	chr6:29217117-29217617	atp1b1a	0.35224	Body	0.292715	erfl3->chr6:29217117-29217617->atp1b1a	Act	1.01761	0.403025	1.07218
zic2b	M04566_2.00	chr6:29217632-29218132	atp1b1a	0.227969	Body	0.276888	zic2b->chr6:29217632-29218132->atp1b1a	Act	1.25359	0.403025	0
erf	M08111_2.00	chr6:29026072-29026572	atp1b1a	0.257322	Inter	0.250973	erf->chr6:29026072-29026572->atp1b1a	Act	0.721766	0.403025	3.85144
erfl3	M08111_2.00	chr6:29026072-29026572	atp1b1a	0.320573	Inter	0.292715	erfl3->chr6:29026072-29026572->atp1b1a	Act	1.01761	0.403025	3.85144
rfx2	M00186_2.00	chr6:29243594-29244094	atp1b1a	0.319417	Inter	0.307772	rfx2->chr6:29243594-29244094->atp1b1a	Act	1.13253	0.403025	0
erf	M04801_2.00	chr6:29243594-29244094	atp1b1a	0.135332	Inter	0.250973	erf->chr6:29243594-29244094->atp1b1a	Act	0.721766	0.403025	0
erfl3	M04801_2.00	chr6:29243594-29244094	atp1b1a	0.158837	Inter	0.292715	erfl3->chr6:29243594-29244094->atp1b1a	Act	1.01761	0.403025	0
stat3	M00777	chr6:29357844-29358344	atp1b1a	0.207571	Inter	0.256047	stat3->chr6:29357844-29358344->atp1b1a	Act	1.70202	0.403025	5.75395
sox2	M01014	chr6:29357844-29358344	atp1b1a	0.352046	Inter	0.331961	sox2->chr6:29357844-29358344->atp1b1a	Act	0.777717	0.403025	5.75395
sox13	M01014	chr6:29357844-29358344	atp1b1a	0.447704	Inter	0.330018	sox13->chr6:29357844-29358344->atp1b1a	Act	1.40426	0.403025	5.75395
erf	M08241	chr6:29357844-29358344	atp1b1a	0.141542	Inter	0.250973	erf->chr6:29357844-29358344->atp1b1a	Act	0.721766	0.403025	5.75395
tcf7l1b	M00712_2.00	chr6:29357844-29358344	atp1b1a	0.318582	Inter	0.190323	tcf7l1b->chr6:29357844-29358344->atp1b1a	Act	0.336061	0.403025	5.75395
tead1a	M09434_2.00	chr6:29357844-29358344	atp1b1a	0.358917	Inter	0.305767	tead1a->chr6:29357844-29358344->atp1b1a	Act	1.61908	0.403025	5.75395
rfx2	M09002	chr6:29216493-29216993	atp1b1a	0.355798	TSS	0.307772	rfx2->chr6:29216493-29216993->atp1b1a	Act	1.13253	0.403025	0
sox8a	M04547	chr14:33458461-33458961	atp1b4	0.145362	Body	0.404202	sox8a->chr14:33458461-33458961->atp1b4	Act	1.14831	0.957532	0
nfixa	M05741_2.00	chr14:33458461-33458961	atp1b4	0.282626	Body	0.183438	nfixa->chr14:33458461-33458961->atp1b4	Act	2.03913	0.957532	0
sox8a	M00205_2.00	chr14:33460312-33460812	atp1b4	0.269599	Body	0.404202	sox8a->chr14:33460312-33460812->atp1b4	Act	1.14831	0.957532	3.35722
tead1a	M03996_2.00	chr14:33460312-33460812	atp1b4	0.38626	Body	0.0349179	tead1a->chr14:33460312-33460812->atp1b4	Act	1.61908	0.957532	3.35722
nfixa	M02050	chr14:33461010-33461510	atp1b4	0.288932	Body	0.183438	nfixa->chr14:33461010-33461510->atp1b4	Act	2.03913	0.957532	3.66336
sox8a	M02912	chr14:33461010-33461510	atp1b4	0.0695312	Body	0.404202	sox8a->chr14:33461010-33461510->atp1b4	Act	1.14831	0.957532	3.66336
stat3	M07229	chr14:33461010-33461510	atp1b4	0.33244	Body	0.216934	stat3->chr14:33461010-33461510->atp1b4	Act	1.70202	0.957532	3.66336
tead1a	M03996_2.00	chr14:33461010-33461510	atp1b4	0.38626	Body	0.0349179	tead1a->chr14:33461010-33461510->atp1b4	Act	1.61908	0.957532	3.66336
nfixa	M04058	chr14:33656420-33656920	atp1b4	0.287683	Inter	0.183438	nfixa->chr14:33656420-33656920->atp1b4	Act	2.03913	0.957532	0
sox8a	M04547	chr14:33457730-33458230	atp1b4	0.145362	TSS	0.404202	sox8a->chr14:33457730-33458230->atp1b4	Act	1.14831	0.957532	0
olig2	M09703	chr8:11700833-11701333	atp2a2a	0.0616604	Body	0.132194	olig2->chr8:11700833-11701333->atp2a2a	Act	1.16665	0.706783	6.5278
ascl1a	M09767	chr8:11700833-11701333	atp2a2a	0.0649742	Body	0.167784	ascl1a->chr8:11700833-11701333->atp2a2a	Act	0.683363	0.706783	6.5278
sox8a	M05766_2.00	chr8:11700833-11701333	atp2a2a	0.392474	Body	0.125844	sox8a->chr8:11700833-11701333->atp2a2a	Act	1.14831	0.706783	6.5278
sox2	M05766_2.00	chr8:11700833-11701333	atp2a2a	0.40843	Body	0.128309	sox2->chr8:11700833-11701333->atp2a2a	Act	0.777717	0.706783	6.5278
sox13	M05766_2.00	chr8:11700833-11701333	atp2a2a	0.526426	Body	0.156062	sox13->chr8:11700833-11701333->atp2a2a	Act	1.40426	0.706783	6.5278
sox8a	M04546	chr8:11843657-11844157	atp2a2a	0.229255	Inter	0.125844	sox8a->chr8:11843657-11844157->atp2a2a	Act	1.14831	0.706783	0
olig2	M09703	chr8:11843657-11844157	atp2a2a	0.0616604	Inter	0.132194	olig2->chr8:11843657-11844157->atp2a2a	Act	1.16665	0.706783	0
zic2b	M00137_2.00	chr8:11843657-11844157	atp2a2a	0.187975	Inter	0.131287	zic2b->chr8:11843657-11844157->atp2a2a	Act	1.25359	0.706783	0
foxj1a	M01987_2.00	chr8:11843657-11844157	atp2a2a	0.147027	Inter	0.122534	foxj1a->chr8:11843657-11844157->atp2a2a	Act	0.670268	0.706783	0
sox2	M03485_2.00	chr8:11843657-11844157	atp2a2a	0.139909	Inter	0.128309	sox2->chr8:11843657-11844157->atp2a2a	Act	0.777717	0.706783	0
sox13	M03485_2.00	chr8:11843657-11844157	atp2a2a	0.19701	Inter	0.156062	sox13->chr8:11843657-11844157->atp2a2a	Act	1.40426	0.706783	0
erfl3	M08111_2.00	chr8:11843657-11844157	atp2a2a	0.320573	Inter	0.147472	erfl3->chr8:11843657-11844157->atp2a2a	Act	1.01761	0.706783	0
sox8a	M04546	chr8:11844160-11844660	atp2a2a	0.229255	Inter	0.125844	sox8a->chr8:11844160-11844660->atp2a2a	Act	1.14831	0.706783	0
olig2	M09703	chr8:11844160-11844660	atp2a2a	0.0616604	Inter	0.132194	olig2->chr8:11844160-11844660->atp2a2a	Act	1.16665	0.706783	0
sox2	M03485_2.00	chr8:11844160-11844660	atp2a2a	0.139909	Inter	0.128309	sox2->chr8:11844160-11844660->atp2a2a	Act	0.777717	0.706783	0
sox13	M03485_2.00	chr8:11844160-11844660	atp2a2a	0.19701	Inter	0.156062	sox13->chr8:11844160-11844660->atp2a2a	Act	1.40426	0.706783	0
erfl3	M08111_2.00	chr8:11844160-11844660	atp2a2a	0.320573	Inter	0.147472	erfl3->chr8:11844160-11844660->atp2a2a	Act	1.01761	0.706783	0
olig2	M09703	chr8:11686906-11687406	atp2a2a	0.0616604	TSS	0.132194	olig2->chr8:11686906-11687406->atp2a2a	Act	1.16665	0.706783	0
ascl1a	M09767	chr8:11686906-11687406	atp2a2a	0.0649742	TSS	0.167784	ascl1a->chr8:11686906-11687406->atp2a2a	Act	0.683363	0.706783	0
mybl1	M10297	chr8:11686906-11687406	atp2a2a	0.315136	TSS	0.1598	mybl1->chr8:11686906-11687406->atp2a2a	Act	1.69618	0.706783	0
sox8a	M06449_2.00	chr8:11686906-11687406	atp2a2a	0.428475	TSS	0.125844	sox8a->chr8:11686906-11687406->atp2a2a	Act	1.14831	0.706783	0
sox2	M06449_2.00	chr8:11686906-11687406	atp2a2a	0.431873	TSS	0.128309	sox2->chr8:11686906-11687406->atp2a2a	Act	0.777717	0.706783	0
sox13	M06449_2.00	chr8:11686906-11687406	atp2a2a	0.560277	TSS	0.156062	sox13->chr8:11686906-11687406->atp2a2a	Act	1.40426	0.706783	0
mybl1	M02780	chr8:11687568-11688068	atp2a2a	0.161062	TSS	0.1598	mybl1->chr8:11687568-11688068->atp2a2a	Act	1.69618	0.706783	0
fosl2	M08915	chr8:11687568-11688068	atp2a2a	0.207604	TSS	0.157687	fosl2->chr8:11687568-11688068->atp2a2a	Act	2.31203	0.706783	0
sox8a	M00197_2.00	chr8:11687568-11688068	atp2a2a	0.294131	TSS	0.125844	sox8a->chr8:11687568-11688068->atp2a2a	Act	1.14831	0.706783	0
sox2	M00197_2.00	chr8:11687568-11688068	atp2a2a	0.312264	TSS	0.128309	sox2->chr8:11687568-11688068->atp2a2a	Act	0.777717	0.706783	0
sox13	M00197_2.00	chr8:11687568-11688068	atp2a2a	0.391172	TSS	0.156062	sox13->chr8:11687568-11688068->atp2a2a	Act	1.40426	0.706783	0
ascl1a	M02814_2.00	chr21:16868912-16869412	atp2a2b	0.0744385	Inter	0.235088	ascl1a->chr21:16868912-16869412->atp2a2b	Act	0.683363	0.70325	4.37231
zic2b	M02894_2.00	chr21:16868912-16869412	atp2a2b	0.175498	Inter	0.243824	zic2b->chr21:16868912-16869412->atp2a2b	Act	1.25359	0.70325	4.37231
foxj3	M03061_2.00	chr21:16868912-16869412	atp2a2b	0.0513765	Inter	0.128435	foxj3->chr21:16868912-16869412->atp2a2b	Act	0.808686	0.70325	4.37231
tead1a	M05825_2.00	chr21:16868912-16869412	atp2a2b	0.390565	Inter	0.236442	tead1a->chr21:16868912-16869412->atp2a2b	Act	1.61908	0.70325	4.37231
fosl2	M08795_2.00	chr21:16868912-16869412	atp2a2b	0.551934	Inter	0.274606	fosl2->chr21:16868912-16869412->atp2a2b	Act	2.31203	0.70325	4.37231
tcf7l1a	M00805	chr21:16922116-16922616	atp2a2b	0.191918	Inter	0.218968	tcf7l1a->chr21:16922116-16922616->atp2a2b	Act	0.749125	0.70325	3.19844
rfx2	M04096	chr21:16922116-16922616	atp2a2b	0.209823	Inter	0.195386	rfx2->chr21:16922116-16922616->atp2a2b	Act	1.13253	0.70325	3.19844
foxn4	M04645	chr21:16922116-16922616	atp2a2b	0.110591	Inter	0.219852	foxn4->chr21:16922116-16922616->atp2a2b	Act	1.98217	0.70325	3.19844
erfl3	M09061_2.00	chr21:16922116-16922616	atp2a2b	0.224653	Inter	0.1869	erfl3->chr21:16922116-16922616->atp2a2b	Act	1.01761	0.70325	3.19844
esr2a	M09291_2.00	chr21:16922116-16922616	atp2a2b	0.0889213	Inter	0.203196	esr2a->chr21:16922116-16922616->atp2a2b	Act	1.11001	0.70325	3.19844
fosl2	M00924	chr21:16926536-16927036	atp2a2b	0.534263	Inter	0.274606	fosl2->chr21:16926536-16927036->atp2a2b	Act	2.31203	0.70325	5.93392
e2f3	M07083	chr21:16926536-16927036	atp2a2b	0.161533	Inter	0.20581	e2f3->chr21:16926536-16927036->atp2a2b	Act	0.665166	0.70325	5.93392
zic2b	M00151_2.00	chr21:16926536-16927036	atp2a2b	0.191352	Inter	0.243824	zic2b->chr21:16926536-16927036->atp2a2b	Act	1.25359	0.70325	5.93392
erfl3	M00157_2.00	chr21:16926536-16927036	atp2a2b	0.0643942	Inter	0.1869	erfl3->chr21:16926536-16927036->atp2a2b	Act	1.01761	0.70325	5.93392
runx1	M09631_2.00	chr21:16926536-16927036	atp2a2b	0.200077	Inter	0.23375	runx1->chr21:16926536-16927036->atp2a2b	Act	1.51009	0.70325	5.93392
myb	M11069_2.00	chr21:16926536-16927036	atp2a2b	0.137648	Inter	0.224756	myb->chr21:16926536-16927036->atp2a2b	Act	1.14685	0.70325	5.93392
tead1a	M03995_2.00	chr21:17050755-17051255	atp2a2b	0.397303	TSS	0.236442	tead1a->chr21:17050755-17051255->atp2a2b	Act	1.61908	0.70325	0
stat3	M08015_2.00	chr21:17050755-17051255	atp2a2b	0.179851	TSS	0.129598	stat3->chr21:17050755-17051255->atp2a2b	Act	1.70202	0.70325	0
rfx2	M09365_2.00	chr21:17050755-17051255	atp2a2b	0.293158	TSS	0.195386	rfx2->chr21:17050755-17051255->atp2a2b	Act	1.13253	0.70325	0
runx1	M00984	chr21:17051543-17052043	atp2a2b	0.181108	TSS	0.23375	runx1->chr21:17051543-17052043->atp2a2b	Act	1.51009	0.70325	0
zic2b	M07292	chr21:17051543-17052043	atp2a2b	0.187455	TSS	0.243824	zic2b->chr21:17051543-17052043->atp2a2b	Act	1.25359	0.70325	0
fosl2	M08915	chr21:17051543-17052043	atp2a2b	0.207604	TSS	0.274606	fosl2->chr21:17051543-17052043->atp2a2b	Act	2.31203	0.70325	0
stat3	M08017_2.00	chr21:17051543-17052043	atp2a2b	0.306831	TSS	0.129598	stat3->chr21:17051543-17052043->atp2a2b	Act	1.70202	0.70325	0
erfl3	M09052_2.00	chr21:17051543-17052043	atp2a2b	0.231018	TSS	0.1869	erfl3->chr21:17051543-17052043->atp2a2b	Act	1.01761	0.70325	0
foxj3	M09094_2.00	chr21:17051543-17052043	atp2a2b	0.0542933	TSS	0.128435	foxj3->chr21:17051543-17052043->atp2a2b	Act	0.808686	0.70325	0
stat3	M09714	chr5:31167622-31168122	atp2a3	0.305177	Body	0.178967	stat3->chr5:31167622-31168122->atp2a3	Act	1.70202	0.669632	0
hlfa	M00260	chr5:31180804-31181304	atp2a3	0.245076	Body	0.203953	hlfa->chr5:31180804-31181304->atp2a3	Act	0.589804	0.669632	0
crema	M07985	chr5:31180804-31181304	atp2a3	0.0840284	Body	0.124482	crema->chr5:31180804-31181304->atp2a3	Act	0.510229	0.669632	0
sox8a	M03508_2.00	chr5:31180804-31181304	atp2a3	0.25075	Body	0.273176	sox8a->chr5:31180804-31181304->atp2a3	Act	1.14831	0.669632	0
crema	M04230_2.00	chr5:31200120-31200620	atp2a3	0.071202	Body	0.124482	crema->chr5:31200120-31200620->atp2a3	Act	0.510229	0.669632	4.00926
sox8a	M06559_2.00	chr5:31200120-31200620	atp2a3	0.389744	Body	0.273176	sox8a->chr5:31200120-31200620->atp2a3	Act	1.14831	0.669632	4.00926
hlfa	M04212	chr5:31217328-31217828	atp2a3	0.283017	Body	0.203953	hlfa->chr5:31217328-31217828->atp2a3	Act	0.589804	0.669632	4.05188
crema	M07985	chr5:31217328-31217828	atp2a3	0.0840284	Body	0.124482	crema->chr5:31217328-31217828->atp2a3	Act	0.510229	0.669632	4.05188
nr1i2	M01153	chr5:31241505-31242005	atp2a3	0.14047	Body	0.17781	nr1i2->chr5:31241505-31242005->atp2a3	Act	0.312797	0.669632	5.42157
crema	M00124_2.00	chr5:31241505-31242005	atp2a3	0.100383	Body	0.124482	crema->chr5:31241505-31242005->atp2a3	Act	0.510229	0.669632	5.42157
nfic	M03479_2.00	chr5:31241505-31242005	atp2a3	0.406484	Body	0.125835	nfic->chr5:31241505-31242005->atp2a3	Act	2.75632	0.669632	5.42157
fosl2	M00925	chr14:22376145-22376645	atp7a	0.522926	Inter	0.0603886	fosl2->chr14:22376145-22376645->atp7a	Act	2.31203	0.318276	4.30193
foxp1a	M09933	chr14:22376145-22376645	atp7a	0.0522594	Inter	0.0348229	foxp1a->chr14:22376145-22376645->atp7a	Act	0.748865	0.318276	4.30193
tcf7l1a	M00805	chr14:22397076-22397576	atp7a	0.191918	TSS	0.0586639	tcf7l1a->chr14:22397076-22397576->atp7a	Act	0.749125	0.318276	0
fosl2	M03870	chr14:22397076-22397576	atp7a	0.542626	TSS	0.0603886	fosl2->chr14:22397076-22397576->atp7a	Act	2.31203	0.318276	0
nfic	M09381_2.00	chr14:22397076-22397576	atp7a	0.380148	TSS	0.0372086	nfic->chr14:22397076-22397576->atp7a	Act	2.75632	0.318276	0
tcf7l1a	M00805	chr14:22397714-22398214	atp7a	0.191918	TSS	0.0586639	tcf7l1a->chr14:22397714-22398214->atp7a	Act	0.749125	0.318276	0
fosl2	M03870	chr14:22397714-22398214	atp7a	0.542626	TSS	0.0603886	fosl2->chr14:22397714-22398214->atp7a	Act	2.31203	0.318276	0
zic2b	M02940	chr2:16369673-16370173	atr	0.166024	Inter	0.109767	zic2b->chr2:16369673-16370173->atr	Act	1.25359	0.35755	3.78966
erfl3	M04721_2.00	chr2:16369673-16370173	atr	0.17409	Inter	0.117751	erfl3->chr2:16369673-16370173->atr	Act	1.01761	0.35755	3.78966
tead1a	M04142	chr2:16449322-16449822	atr	0.149864	TSS	0.148392	tead1a->chr2:16449322-16449822->atr	Act	1.61908	0.35755	0
nfic	M09815	chr2:16449322-16449822	atr	0.368835	TSS	0.109992	nfic->chr2:16449322-16449822->atr	Act	2.75632	0.35755	0
sox8a	M00201_2.00	chr2:16449322-16449822	atr	0.19628	TSS	0.116694	sox8a->chr2:16449322-16449822->atr	Act	1.14831	0.35755	0
erfl3	M01492_2.00	chr2:16449322-16449822	atr	0.110961	TSS	0.117751	erfl3->chr2:16449322-16449822->atr	Act	1.01761	0.35755	0
myb	M00004	chr14:10656746-10657246	atrx	0.202864	Body	0.200319	myb->chr14:10656746-10657246->atrx	Act	1.14685	0.340929	0
mybl1	M08150_2.00	chr14:10656746-10657246	atrx	0.130889	Body	0.268054	mybl1->chr14:10656746-10657246->atrx	Act	1.69618	0.340929	0
stat3	M01595	chr5:41707548-41708048	atxn2	0.36922	Body	0.131315	stat3->chr5:41707548-41708048->atxn2	Act	1.70202	0.793617	0
rarga	M02706_2.00	chr5:41707548-41708048	atxn2	0.255194	Body	0.117695	rarga->chr5:41707548-41708048->atxn2	Act	0.588239	0.793617	0
sox13	M03498_2.00	chr5:41709024-41709524	atxn2	0.214437	Body	0.13793	sox13->chr5:41709024-41709524->atxn2	Act	1.40426	0.793617	1.7453
rarga	M09265_2.00	chr5:41709024-41709524	atxn2	0.229504	Body	0.117695	rarga->chr5:41709024-41709524->atxn2	Act	0.588239	0.793617	1.7453
rarga	M09294_2.00	chr5:41927542-41928042	atxn2	0.243923	Inter	0.117695	rarga->chr5:41927542-41928042->atxn2	Act	0.588239	0.793617	2.53376
rarga	M09317_2.00	chr5:41939331-41939831	atxn2	0.0807925	Inter	0.117695	rarga->chr5:41939331-41939831->atxn2	Act	0.588239	0.793617	0
stat3	M07065	chr5:41945158-41945658	atxn2	0.335993	Inter	0.131315	stat3->chr5:41945158-41945658->atxn2	Act	1.70202	0.793617	3.10645
foxj3	M08292	chr5:41945158-41945658	atxn2	0.0762468	Inter	0.0885058	foxj3->chr5:41945158-41945658->atxn2	Act	0.808686	0.793617	3.10645
rarga	M03354_2.00	chr5:41945158-41945658	atxn2	0.0562211	Inter	0.117695	rarga->chr5:41945158-41945658->atxn2	Act	0.588239	0.793617	3.10645
sox13	M11331_2.00	chr5:41945158-41945658	atxn2	0.562935	Inter	0.13793	sox13->chr5:41945158-41945658->atxn2	Act	1.40426	0.793617	3.10645
sox13	M03976_2.00	chr5:41708381-41708881	atxn2	0.421027	TSS	0.13793	sox13->chr5:41708381-41708881->atxn2	Act	1.40426	0.793617	1.03153
rarga	M09317_2.00	chr5:41708381-41708881	atxn2	0.0807925	TSS	0.117695	rarga->chr5:41708381-41708881->atxn2	Act	0.588239	0.793617	1.03153
fosl2	M00924	chr11:19408273-19408773	atxn7	0.534263	Inter	0.132282	fosl2->chr11:19408273-19408773->atxn7	Act	2.31203	0.708959	0
erfl3	M10494_2.00	chr11:19408273-19408773	atxn7	0.0904083	Inter	0.126735	erfl3->chr11:19408273-19408773->atxn7	Act	1.01761	0.708959	0
rfx2	M00975	chr11:19576783-19577283	atxn7	0.200446	TSS	0.11553	rfx2->chr11:19576783-19577283->atxn7	Act	1.13253	0.708959	0
fosl2	M08915	chr11:19576783-19577283	atxn7	0.207604	TSS	0.132282	fosl2->chr11:19576783-19577283->atxn7	Act	2.31203	0.708959	0
sox13	M03498_2.00	chr11:19576783-19577283	atxn7	0.214437	TSS	0.150424	sox13->chr11:19576783-19577283->atxn7	Act	1.40426	0.708959	0
erfl3	M08111_2.00	chr11:19576783-19577283	atxn7	0.320573	TSS	0.126735	erfl3->chr11:19576783-19577283->atxn7	Act	1.01761	0.708959	0
tcf7l1a	M00805	chr11:19598177-19598677	atxn7	0.191918	TSS	0.115964	tcf7l1a->chr11:19598177-19598677->atxn7	Act	0.749125	0.708959	1.13445
fosl2	M08915	chr11:19598177-19598677	atxn7	0.207604	TSS	0.132282	fosl2->chr11:19598177-19598677->atxn7	Act	2.31203	0.708959	1.13445
tcf7l1b	M10095	chr11:19598177-19598677	atxn7	0.107705	TSS	0.133813	tcf7l1b->chr11:19598177-19598677->atxn7	Act	0.336061	0.708959	1.13445
sox13	M03487_2.00	chr11:19598177-19598677	atxn7	0.137222	TSS	0.150424	sox13->chr11:19598177-19598677->atxn7	Act	1.40426	0.708959	1.13445
nfic	M05745_2.00	chr11:19598177-19598677	atxn7	0.390606	TSS	0.138633	nfic->chr11:19598177-19598677->atxn7	Act	2.75632	0.708959	1.13445
rarga	M09278_2.00	chr11:19598177-19598677	atxn7	0.129306	TSS	0.107881	rarga->chr11:19598177-19598677->atxn7	Act	0.588239	0.708959	1.13445
tcf7l1a	M00805	chr11:19598681-19599181	atxn7	0.191918	TSS	0.115964	tcf7l1a->chr11:19598681-19599181->atxn7	Act	0.749125	0.708959	0
rfx2	M10048	chr11:19598681-19599181	atxn7	0.358117	TSS	0.11553	rfx2->chr11:19598681-19599181->atxn7	Act	1.13253	0.708959	0
tcf7l1b	M10095	chr11:19598681-19599181	atxn7	0.107705	TSS	0.133813	tcf7l1b->chr11:19598681-19599181->atxn7	Act	0.336061	0.708959	0
sox13	M03496_2.00	chr11:19598681-19599181	atxn7	0.23128	TSS	0.150424	sox13->chr11:19598681-19599181->atxn7	Act	1.40426	0.708959	0
nfic	M09378_2.00	chr11:19598681-19599181	atxn7	0.427033	TSS	0.138633	nfic->chr11:19598681-19599181->atxn7	Act	2.75632	0.708959	0
rfx2	M04095	chr16:52580254-52580754	azin1a	0.358754	Inter	0.180835	rfx2->chr16:52580254-52580754->azin1a	Act	1.13253	0.314575	3.41663
foxp1a	M07095	chr16:52580254-52580754	azin1a	0.164511	Inter	0.113746	foxp1a->chr16:52580254-52580754->azin1a	Act	0.748865	0.314575	3.41663
stat3	M09714	chr16:52580254-52580754	azin1a	0.305177	Inter	0.142924	stat3->chr16:52580254-52580754->azin1a	Act	1.70202	0.314575	3.41663
gli3	M01704	chr16:52918215-52918715	azin1a	0.068013	Inter	0.215077	gli3->chr16:52918215-52918715->azin1a	Act	0.96568	0.314575	0
fosl2	M03870	chr16:52918215-52918715	azin1a	0.542626	Inter	0.17873	fosl2->chr16:52918215-52918715->azin1a	Act	2.31203	0.314575	0
gli2a	M02641_2.00	chr16:52918215-52918715	azin1a	0.0629451	Inter	0.24681	gli2a->chr16:52918215-52918715->azin1a	Act	2.41799	0.314575	0
sox2	M03971_2.00	chr16:52918215-52918715	azin1a	0.175627	Inter	0.176829	sox2->chr16:52918215-52918715->azin1a	Act	0.777717	0.314575	0
sox13	M03971_2.00	chr16:52918215-52918715	azin1a	0.210909	Inter	0.193342	sox13->chr16:52918215-52918715->azin1a	Act	1.40426	0.314575	0
fosl2	M08915	chr16:52732598-52733098	azin1a	0.207604	TSS	0.17873	fosl2->chr16:52732598-52733098->azin1a	Act	2.31203	0.314575	0
mybl1	M10297	chr16:52732598-52733098	azin1a	0.315136	TSS	0.145003	mybl1->chr16:52732598-52733098->azin1a	Act	1.69618	0.314575	0
sox2	M03517_2.00	chr16:52732598-52733098	azin1a	0.205521	TSS	0.176829	sox2->chr16:52732598-52733098->azin1a	Act	0.777717	0.314575	0
sox13	M03517_2.00	chr16:52732598-52733098	azin1a	0.279058	TSS	0.193342	sox13->chr16:52732598-52733098->azin1a	Act	1.40426	0.314575	0
foxp1a	M09101_2.00	chr16:52732598-52733098	azin1a	0.053837	TSS	0.113746	foxp1a->chr16:52732598-52733098->azin1a	Act	0.748865	0.314575	0
tead1a	M09653_2.00	chr16:52733771-52734271	azin1a	0.369457	TSS	0.195232	tead1a->chr16:52733771-52734271->azin1a	Act	1.61908	0.314575	0
sox13	M00710_2.00	chr4:12795283-12795783	b2m	0.304433	Body	0.222652	sox13->chr4:12795283-12795783->b2m	Act	1.40426	1.31094	5.04631
sox8a	M01014	chr8:50941937-50942437	b2ml	0.328759	Body	0.228388	sox8a->chr8:50941937-50942437->b2ml	Act	1.14831	1.18749	0
sox13	M01014	chr8:50941937-50942437	b2ml	0.447704	Body	0.260969	sox13->chr8:50941937-50942437->b2ml	Act	1.40426	1.18749	0
gli3	M01704	chr8:50941937-50942437	b2ml	0.068013	Body	0.264502	gli3->chr8:50941937-50942437->b2ml	Act	0.96568	1.18749	0
gli2a	M03902	chr8:50941937-50942437	b2ml	0.260418	Body	0.329717	gli2a->chr8:50941937-50942437->b2ml	Act	2.41799	1.18749	0
sox8a	M00205_2.00	chr8:50737889-50738389	b2ml	0.269599	Inter	0.228388	sox8a->chr8:50737889-50738389->b2ml	Act	1.14831	1.18749	7.85212
sox13	M00205_2.00	chr8:50737889-50738389	b2ml	0.377959	Inter	0.260969	sox13->chr8:50737889-50738389->b2ml	Act	1.40426	1.18749	7.85212
sox13	M03497_2.00	chr10:39164412-39164912	B3GAT1	0.187412	Body	0.14314	sox13->chr10:39164412-39164912->B3GAT1	Act	1.40426	0.557191	4.14441
rarga	M08223_2.00	chr10:39164412-39164912	B3GAT1	0.0580514	Body	0.126015	rarga->chr10:39164412-39164912->B3GAT1	Act	0.588239	0.557191	4.14441
sox13	M02719_2.00	chr10:38988839-38989339	B3GAT1	0.532837	Inter	0.14314	sox13->chr10:38988839-38989339->B3GAT1	Act	1.40426	0.557191	3.66257
rarga	M09276_2.00	chr10:38988839-38989339	B3GAT1	0.337735	Inter	0.126015	rarga->chr10:38988839-38989339->B3GAT1	Act	0.588239	0.557191	3.66257
sox13	M03543_2.00	chr10:39179364-39179864	B3GAT1	0.152183	Inter	0.14314	sox13->chr10:39179364-39179864->B3GAT1	Act	1.40426	0.557191	4.72153
sox8a	M00197_2.00	chr15:31713788-31714288	b3glcta	0.294131	Body	0.158116	sox8a->chr15:31713788-31714288->b3glcta	Act	1.14831	0.625721	3.71451
sox8a	M02488_2.00	chr15:31729892-31730392	b3glcta	0.236941	Body	0.158116	sox8a->chr15:31729892-31730392->b3glcta	Act	1.14831	0.625721	4.35978
sox8a	M00070_2.00	chr23:19756503-19757003	b4galt3	0.197053	Inter	0.133054	sox8a->chr23:19756503-19757003->b4galt3	Act	1.14831	0.726219	0
sox13	M00070_2.00	chr23:19756503-19757003	b4galt3	0.268754	Inter	0.132769	sox13->chr23:19756503-19757003->b4galt3	Act	1.40426	0.726219	0
sox8a	M00197_2.00	chr23:19812354-19812854	b4galt3	0.294131	Inter	0.133054	sox8a->chr23:19812354-19812854->b4galt3	Act	1.14831	0.726219	0
sox13	M00197_2.00	chr23:19812354-19812854	b4galt3	0.391172	Inter	0.132769	sox13->chr23:19812354-19812854->b4galt3	Act	1.40426	0.726219	0
rarga	M05606_2.00	chr23:20165318-20165818	b4galt3	0.0624392	Inter	0.114167	rarga->chr23:20165318-20165818->b4galt3	Act	0.588239	0.726219	0
rarga	M09265_2.00	chr23:20171509-20172009	b4galt3	0.229504	Inter	0.114167	rarga->chr23:20171509-20172009->b4galt3	Act	0.588239	0.726219	2.93469
sox8a	M03487_2.00	chr23:4039429-4039929	b4galt5	0.0815095	Body	0.183381	sox8a->chr23:4039429-4039929->b4galt5	Act	1.14831	0.544361	0
sox13	M03487_2.00	chr23:4039429-4039929	b4galt5	0.137222	Body	0.179756	sox13->chr23:4039429-4039929->b4galt5	Act	1.40426	0.544361	0
sox13	M09787	chr23:4052155-4052655	b4galt5	0.552681	Body	0.179756	sox13->chr23:4052155-4052655->b4galt5	Act	1.40426	0.544361	4.50843
sox8a	M00197_2.00	chr23:4052155-4052655	b4galt5	0.294131	Body	0.183381	sox8a->chr23:4052155-4052655->b4galt5	Act	1.14831	0.544361	4.50843
runx1	M01307_2.00	chr23:4052155-4052655	b4galt5	0.206452	Body	0.0810814	runx1->chr23:4052155-4052655->b4galt5	Act	1.51009	0.544361	4.50843
sox8a	M00205_2.00	chr23:4004490-4004990	b4galt5	0.269599	Inter	0.183381	sox8a->chr23:4004490-4004990->b4galt5	Act	1.14831	0.544361	4.20787
sox13	M00205_2.00	chr23:4004490-4004990	b4galt5	0.377959	Inter	0.179756	sox13->chr23:4004490-4004990->b4galt5	Act	1.40426	0.544361	4.20787
runx1	M05732_2.00	chr23:4004490-4004990	b4galt5	0.136382	Inter	0.0810814	runx1->chr23:4004490-4004990->b4galt5	Act	1.51009	0.544361	4.20787
tcf3b	M08062_2.00	chr17:40936666-40937166	babam2	0.132218	Inter	0.0615946	tcf3b->chr17:40936666-40937166->babam2	Act	0.685194	0.604271	2.45629
tcf7l1a	M00805	chr17:40944349-40944849	babam2	0.191918	Inter	0.104695	tcf7l1a->chr17:40944349-40944849->babam2	Act	0.749125	0.604271	0
tcf7l1a	M00805	chr17:40963075-40963575	babam2	0.191918	Inter	0.104695	tcf7l1a->chr17:40963075-40963575->babam2	Act	0.749125	0.604271	0
gli2a	M03902	chr17:40963075-40963575	babam2	0.260418	Inter	0.0483006	gli2a->chr17:40963075-40963575->babam2	Act	2.41799	0.604271	0
tcf7l1b	M05757_2.00	chr17:40963075-40963575	babam2	0.100263	Inter	0.0795131	tcf7l1b->chr17:40963075-40963575->babam2	Act	0.336061	0.604271	0
tcf7l1a	M08901	chr17:41081527-41082027	babam2	0.0660347	TSS	0.104695	tcf7l1a->chr17:41081527-41082027->babam2	Act	0.749125	0.604271	0
foxj3	M09114_2.00	chr17:41081527-41082027	babam2	0.0866818	TSS	0.0678352	foxj3->chr17:41081527-41082027->babam2	Act	0.808686	0.604271	0
tcf7l1b	M09386_2.00	chr17:41081527-41082027	babam2	0.24672	TSS	0.0795131	tcf7l1b->chr17:41081527-41082027->babam2	Act	0.336061	0.604271	0
runx1	M00271	chr15:34657801-34658301	bag6	0.148862	TSS	0.103409	runx1->chr15:34657801-34658301->bag6	Act	1.51009	0.461107	0
fosl2	M08915	chr15:34657801-34658301	bag6	0.207604	TSS	0.101593	fosl2->chr15:34657801-34658301->bag6	Act	2.31203	0.461107	0
foxp1a	M09806	chr15:34657801-34658301	bag6	0.0548933	TSS	0.0571447	foxp1a->chr15:34657801-34658301->bag6	Act	0.748865	0.461107	0
tcf7l1a	M00712_2.00	chr15:34657801-34658301	bag6	0.281625	TSS	0.103954	tcf7l1a->chr15:34657801-34658301->bag6	Act	0.749125	0.461107	0
tcf7l1b	M00712_2.00	chr15:34657801-34658301	bag6	0.318582	TSS	0.0706798	tcf7l1b->chr15:34657801-34658301->bag6	Act	0.336061	0.461107	0
rarga	M02706_2.00	chr3:45400978-45401478	baiap3	0.255194	Body	0.235757	rarga->chr3:45400978-45401478->baiap3	Act	0.588239	0.713785	2.91495
sox2	M02246	chr3:45169599-45170099	baiap3	0.217687	Inter	0.160991	sox2->chr3:45169599-45170099->baiap3	Act	0.777717	0.713785	0
sox8a	M02719_2.00	chr3:45169599-45170099	baiap3	0.403529	Inter	0.155328	sox8a->chr3:45169599-45170099->baiap3	Act	1.14831	0.713785	0
sox13	M02719_2.00	chr3:45169599-45170099	baiap3	0.532837	Inter	0.24684	sox13->chr3:45169599-45170099->baiap3	Act	1.40426	0.713785	0
rarga	M07994_2.00	chr3:45169599-45170099	baiap3	0.0513925	Inter	0.235757	rarga->chr3:45169599-45170099->baiap3	Act	0.588239	0.713785	0
tead1a	M04141	chr3:45173381-45173881	baiap3	0.373323	Inter	0.148167	tead1a->chr3:45173381-45173881->baiap3	Act	1.61908	0.713785	0
rarga	M05883_2.00	chr3:45173381-45173881	baiap3	0.294205	Inter	0.235757	rarga->chr3:45173381-45173881->baiap3	Act	0.588239	0.713785	0
stat3	M08015_2.00	chr3:45173381-45173881	baiap3	0.179851	Inter	0.176894	stat3->chr3:45173381-45173881->baiap3	Act	1.70202	0.713785	0
sox2	M03498_2.00	chr3:45280260-45280760	baiap3	0.168977	Inter	0.160991	sox2->chr3:45280260-45280760->baiap3	Act	0.777717	0.713785	0
sox8a	M03498_2.00	chr3:45280260-45280760	baiap3	0.17949	Inter	0.155328	sox8a->chr3:45280260-45280760->baiap3	Act	1.14831	0.713785	0
sox13	M03498_2.00	chr3:45280260-45280760	baiap3	0.214437	Inter	0.24684	sox13->chr3:45280260-45280760->baiap3	Act	1.40426	0.713785	0
tead1a	M03995_2.00	chr3:45568965-45569465	baiap3	0.397303	Inter	0.148167	tead1a->chr3:45568965-45569465->baiap3	Act	1.61908	0.713785	1.44742
nfic	M09381_2.00	chr3:45568965-45569465	baiap3	0.380148	Inter	0.173708	nfic->chr3:45568965-45569465->baiap3	Act	2.75632	0.713785	1.44742
nfic	M09815	chr3:45610664-45611164	baiap3	0.368835	Inter	0.173708	nfic->chr3:45610664-45611164->baiap3	Act	2.75632	0.713785	0
nfic	M03476_2.00	chr3:45614356-45614856	baiap3	0.287847	Inter	0.173708	nfic->chr3:45614356-45614856->baiap3	Act	2.75632	0.713785	1.93998
nfic	M03475_2.00	chr3:45614911-45615411	baiap3	0.409764	Inter	0.173708	nfic->chr3:45614911-45615411->baiap3	Act	2.75632	0.713785	4.67859
sox2	M05791_2.00	chr3:45614911-45615411	baiap3	0.401265	Inter	0.160991	sox2->chr3:45614911-45615411->baiap3	Act	0.777717	0.713785	4.67859
sox8a	M05791_2.00	chr3:45614911-45615411	baiap3	0.417525	Inter	0.155328	sox8a->chr3:45614911-45615411->baiap3	Act	1.14831	0.713785	4.67859
sox13	M05791_2.00	chr3:45614911-45615411	baiap3	0.531603	Inter	0.24684	sox13->chr3:45614911-45615411->baiap3	Act	1.40426	0.713785	4.67859
gli3	M01704	chr3:45620610-45621110	baiap3	0.068013	Inter	0.207679	gli3->chr3:45620610-45621110->baiap3	Act	0.96568	0.713785	2.44014
sox13	M09787	chr3:45620610-45621110	baiap3	0.552681	Inter	0.24684	sox13->chr3:45620610-45621110->baiap3	Act	1.40426	0.713785	2.44014
sox2	M10067	chr3:45620610-45621110	baiap3	0.445195	Inter	0.160991	sox2->chr3:45620610-45621110->baiap3	Act	0.777717	0.713785	2.44014
gli2a	M02641_2.00	chr3:45620610-45621110	baiap3	0.0629451	Inter	0.259408	gli2a->chr3:45620610-45621110->baiap3	Act	2.41799	0.713785	2.44014
sox8a	M02716_2.00	chr3:45620610-45621110	baiap3	0.379797	Inter	0.155328	sox8a->chr3:45620610-45621110->baiap3	Act	1.14831	0.713785	2.44014
nfic	M03475_2.00	chr3:45628668-45629168	baiap3	0.409764	Inter	0.173708	nfic->chr3:45628668-45629168->baiap3	Act	2.75632	0.713785	0
sox2	M05759_2.00	chr3:45628668-45629168	baiap3	0.340395	Inter	0.160991	sox2->chr3:45628668-45629168->baiap3	Act	0.777717	0.713785	0
sox8a	M05759_2.00	chr3:45628668-45629168	baiap3	0.383271	Inter	0.155328	sox8a->chr3:45628668-45629168->baiap3	Act	1.14831	0.713785	0
sox13	M05759_2.00	chr3:45628668-45629168	baiap3	0.467712	Inter	0.24684	sox13->chr3:45628668-45629168->baiap3	Act	1.40426	0.713785	0
nfic	M09815	chr3:45636848-45637348	baiap3	0.368835	Inter	0.173708	nfic->chr3:45636848-45637348->baiap3	Act	2.75632	0.713785	0
rarga	M02706_2.00	chr3:45401506-45402006	baiap3	0.255194	TSS	0.235757	rarga->chr3:45401506-45402006->baiap3	Act	0.588239	0.713785	0
e2f3	M00662_2.00	chr9:40683496-40683996	bard1	0.119089	Body	0.219936	e2f3->chr9:40683496-40683996->bard1	Act	0.665166	0.818517	0
myb	M02883	chr9:40471366-40471866	bard1	0.191164	Inter	0.275673	myb->chr9:40471366-40471866->bard1	Act	1.14685	0.818517	4.01109
mybl1	M02884	chr9:40471366-40471866	bard1	0.211325	Inter	0.33364	mybl1->chr9:40471366-40471866->bard1	Act	1.69618	0.818517	4.01109
fosl2	M07092	chr9:40471366-40471866	bard1	0.54754	Inter	0.154528	fosl2->chr9:40471366-40471866->bard1	Act	2.31203	0.818517	4.01109
esr2a	M09277_2.00	chr9:40471366-40471866	bard1	0.0734596	Inter	0.225493	esr2a->chr9:40471366-40471866->bard1	Act	1.11001	0.818517	4.01109
tcf7l1a	M00805	chr6:11829561-11830061	baz2ba	0.191918	Body	0.0885555	tcf7l1a->chr6:11829561-11830061->baz2ba	Act	0.749125	0.446386	0
mybl1	M08890	chr6:11829561-11830061	baz2ba	0.112543	Body	0.0957062	mybl1->chr6:11829561-11830061->baz2ba	Act	1.69618	0.446386	0
mybl1	M05608	chr6:11867223-11867723	baz2ba	0.0584619	Body	0.0957062	mybl1->chr6:11867223-11867723->baz2ba	Act	1.69618	0.446386	1.26801
tcf7l1a	M00805	chr6:11869410-11869910	baz2ba	0.191918	Body	0.0885555	tcf7l1a->chr6:11869410-11869910->baz2ba	Act	0.749125	0.446386	0
tcf7l1a	M01594	chr6:11828968-11829468	baz2ba	0.328895	TSS	0.0885555	tcf7l1a->chr6:11828968-11829468->baz2ba	Act	0.749125	0.446386	0
sox13	M03519_2.00	chr10:28519282-28519782	bbx	0.245099	TSS	0.0885477	sox13->chr10:28519282-28519782->bbx	Act	1.40426	0.470573	0
sox2	M02246	chr4:2826908-2827408	bcap29	0.217687	Inter	0.0714314	sox2->chr4:2826908-2827408->bcap29	Act	0.777717	0.302444	1.93474
stat3	M07229	chr4:2655120-2655620	bcap29	0.33244	TSS	0.0738362	stat3->chr4:2655120-2655620->bcap29	Act	1.70202	0.302444	0
sox2	M11331_2.00	chr4:2655120-2655620	bcap29	0.425179	TSS	0.0714314	sox2->chr4:2655120-2655620->bcap29	Act	0.777717	0.302444	0
mybl1	M10297	chr3:16265104-16265604	bckdhbl	0.315136	Body	0.101904	mybl1->chr3:16265104-16265604->bckdhbl	Act	1.69618	0.835659	0.815409
tead1a	M09434_2.00	chr3:16265104-16265604	bckdhbl	0.358917	Body	0.2693	tead1a->chr3:16265104-16265604->bckdhbl	Act	1.61908	0.835659	0.815409
mybl1	M10297	chr3:16265731-16266231	bckdhbl	0.315136	Body	0.101904	mybl1->chr3:16265731-16266231->bckdhbl	Act	1.69618	0.835659	0
sox8a	M08042_2.00	chr3:16265731-16266231	bckdhbl	0.198572	Body	0.321257	sox8a->chr3:16265731-16266231->bckdhbl	Act	1.14831	0.835659	0
sox13	M08042_2.00	chr3:16265731-16266231	bckdhbl	0.22528	Body	0.387115	sox13->chr3:16265731-16266231->bckdhbl	Act	1.40426	0.835659	0
tead1a	M09434_2.00	chr3:16265731-16266231	bckdhbl	0.358917	Body	0.2693	tead1a->chr3:16265731-16266231->bckdhbl	Act	1.61908	0.835659	0
mybl1	M04042	chr3:16289591-16290091	bckdhbl	0.0789454	Body	0.101904	mybl1->chr3:16289591-16290091->bckdhbl	Act	1.69618	0.835659	0
nfic	M09815	chr3:16289591-16290091	bckdhbl	0.368835	Body	0.285821	nfic->chr3:16289591-16290091->bckdhbl	Act	2.75632	0.835659	0
sox8a	M03981_2.00	chr3:16289591-16290091	bckdhbl	0.227666	Body	0.321257	sox8a->chr3:16289591-16290091->bckdhbl	Act	1.14831	0.835659	0
sox13	M03981_2.00	chr3:16289591-16290091	bckdhbl	0.294193	Body	0.387115	sox13->chr3:16289591-16290091->bckdhbl	Act	1.40426	0.835659	0
sox8a	M05897_2.00	chr3:16233325-16233825	bckdhbl	0.311051	Inter	0.321257	sox8a->chr3:16233325-16233825->bckdhbl	Act	1.14831	0.835659	0
sox13	M05897_2.00	chr3:16233325-16233825	bckdhbl	0.43957	Inter	0.387115	sox13->chr3:16233325-16233825->bckdhbl	Act	1.40426	0.835659	0
gli3	M01704	chr3:16291550-16292050	bckdhbl	0.068013	Inter	0.385422	gli3->chr3:16291550-16292050->bckdhbl	Act	0.96568	0.835659	0
sox8a	M04546	chr3:16291550-16292050	bckdhbl	0.229255	Inter	0.321257	sox8a->chr3:16291550-16292050->bckdhbl	Act	1.14831	0.835659	0
sox13	M03488_2.00	chr3:16291550-16292050	bckdhbl	0.240095	Inter	0.387115	sox13->chr3:16291550-16292050->bckdhbl	Act	1.40426	0.835659	0
mybl1	M08150_2.00	chr3:16291550-16292050	bckdhbl	0.130889	Inter	0.101904	mybl1->chr3:16291550-16292050->bckdhbl	Act	1.69618	0.835659	0
gli3	M01704	chr3:16292068-16292568	bckdhbl	0.068013	Inter	0.385422	gli3->chr3:16292068-16292568->bckdhbl	Act	0.96568	0.835659	0
mybl1	M08150_2.00	chr3:16292068-16292568	bckdhbl	0.130889	Inter	0.101904	mybl1->chr3:16292068-16292568->bckdhbl	Act	1.69618	0.835659	0
sox8a	M05766_2.00	chr3:16301188-16301688	bckdhbl	0.392474	Inter	0.321257	sox8a->chr3:16301188-16301688->bckdhbl	Act	1.14831	0.835659	0
sox13	M05766_2.00	chr3:16301188-16301688	bckdhbl	0.526426	Inter	0.387115	sox13->chr3:16301188-16301688->bckdhbl	Act	1.40426	0.835659	0
sox8a	M04547	chr3:16314056-16314556	bckdhbl	0.145362	Inter	0.321257	sox8a->chr3:16314056-16314556->bckdhbl	Act	1.14831	0.835659	2.65811
sox13	M03484_2.00	chr3:16314056-16314556	bckdhbl	0.141082	Inter	0.387115	sox13->chr3:16314056-16314556->bckdhbl	Act	1.40426	0.835659	2.65811
sox8a	M09397_2.00	chr3:16316776-16317276	bckdhbl	0.42786	Inter	0.321257	sox8a->chr3:16316776-16317276->bckdhbl	Act	1.14831	0.835659	0
sox13	M09397_2.00	chr3:16316776-16317276	bckdhbl	0.572946	Inter	0.387115	sox13->chr3:16316776-16317276->bckdhbl	Act	1.40426	0.835659	0
rarga	M00820_2.00	chr5:61509495-61509995	bckdk	0.114095	Body	0.238477	rarga->chr5:61509495-61509995->bckdk	Act	0.588239	0.864585	1.80184
sox8a	M03541_2.00	chr5:61509495-61509995	bckdk	0.20579	Body	0.321684	sox8a->chr5:61509495-61509995->bckdk	Act	1.14831	0.864585	1.80184
sox13	M03541_2.00	chr5:61509495-61509995	bckdk	0.235834	Body	0.303498	sox13->chr5:61509495-61509995->bckdk	Act	1.40426	0.864585	1.80184
rarga	M02706_2.00	chr5:61534823-61535323	bckdk	0.255194	Body	0.238477	rarga->chr5:61534823-61535323->bckdk	Act	0.588239	0.864585	4.75586
sox8a	M02719_2.00	chr5:61535847-61536347	bckdk	0.403529	Body	0.321684	sox8a->chr5:61535847-61536347->bckdk	Act	1.14831	0.864585	5.79155
sox13	M02719_2.00	chr5:61535847-61536347	bckdk	0.532837	Body	0.303498	sox13->chr5:61535847-61536347->bckdk	Act	1.40426	0.864585	5.79155
rarga	M00820_2.00	chr5:61537596-61538096	bckdk	0.114095	Body	0.238477	rarga->chr5:61537596-61538096->bckdk	Act	0.588239	0.864585	2.78329
rarga	M00820_2.00	chr5:61538124-61538624	bckdk	0.114095	Body	0.238477	rarga->chr5:61538124-61538624->bckdk	Act	0.588239	0.864585	4.38041
sox13	M03504_2.00	chr5:61538124-61538624	bckdk	0.0542881	Body	0.303498	sox13->chr5:61538124-61538624->bckdk	Act	1.40426	0.864585	4.38041
rarga	M06412_2.00	chr5:61696167-61696667	bckdk	0.138295	Inter	0.238477	rarga->chr5:61696167-61696667->bckdk	Act	0.588239	0.864585	4.46792
sox8a	M06449_2.00	chr5:61508081-61508581	bckdk	0.428475	TSS	0.321684	sox8a->chr5:61508081-61508581->bckdk	Act	1.14831	0.864585	0
sox13	M06449_2.00	chr5:61508081-61508581	bckdk	0.560277	TSS	0.303498	sox13->chr5:61508081-61508581->bckdk	Act	1.40426	0.864585	0
rarga	M09313_2.00	chr5:61508081-61508581	bckdk	0.344843	TSS	0.238477	rarga->chr5:61508081-61508581->bckdk	Act	0.588239	0.864585	0
rarga	M03394_2.00	chr5:61508748-61509248	bckdk	0.0508909	TSS	0.238477	rarga->chr5:61508748-61509248->bckdk	Act	0.588239	0.864585	0
rfx2	M04104	chr24:28202576-28203076	bcl2a	0.170874	Body	0.0507644	rfx2->chr24:28202576-28203076->bcl2a	Act	1.13253	0.907459	0
fosl2	M08923	chr24:28202576-28203076	bcl2a	0.539618	Body	0.108922	fosl2->chr24:28202576-28203076->bcl2a	Act	2.31203	0.907459	0
fosl2	M08915	chr24:28203081-28203581	bcl2a	0.207604	Body	0.108922	fosl2->chr24:28203081-28203581->bcl2a	Act	2.31203	0.907459	0
stat3	M07229	chr24:28209902-28210402	bcl2a	0.33244	Body	0.238	stat3->chr24:28209902-28210402->bcl2a	Act	1.70202	0.907459	3.9547
sox8a	M00197_2.00	chr24:28229330-28229830	bcl2a	0.294131	Body	0.294449	sox8a->chr24:28229330-28229830->bcl2a	Act	1.14831	0.907459	0
sox13	M00197_2.00	chr24:28229330-28229830	bcl2a	0.391172	Body	0.253485	sox13->chr24:28229330-28229830->bcl2a	Act	1.40426	0.907459	0
sox13	M03486_2.00	chr24:27985534-27986034	bcl2a	0.0628481	Inter	0.253485	sox13->chr24:27985534-27986034->bcl2a	Act	1.40426	0.907459	0
rfx2	M03453_2.00	chr24:28120758-28121258	bcl2a	0.195627	Inter	0.0507644	rfx2->chr24:28120758-28121258->bcl2a	Act	1.13253	0.907459	0
fosl2	M08915	chr24:28240408-28240908	bcl2a	0.207604	Inter	0.108922	fosl2->chr24:28240408-28240908->bcl2a	Act	2.31203	0.907459	0
sox8a	M09397_2.00	chr24:28240408-28240908	bcl2a	0.42786	Inter	0.294449	sox8a->chr24:28240408-28240908->bcl2a	Act	1.14831	0.907459	0
sox13	M09397_2.00	chr24:28240408-28240908	bcl2a	0.572946	Inter	0.253485	sox13->chr24:28240408-28240908->bcl2a	Act	1.40426	0.907459	0
myb	M00179_2.00	chr24:28228678-28229178	bcl2a	0.14176	TSS	0.109899	myb->chr24:28228678-28229178->bcl2a	Act	1.14685	0.907459	0
fosl2	M00925	chr13:47373611-47374111	bcl2l11	0.522926	Body	0.249707	fosl2->chr13:47373611-47374111->bcl2l11	Act	2.31203	1.00446	4.07043
rfx2	M04096	chr13:47373611-47374111	bcl2l11	0.209823	Body	0.211676	rfx2->chr13:47373611-47374111->bcl2l11	Act	1.13253	1.00446	4.07043
sox2	M11332_2.00	chr13:47373611-47374111	bcl2l11	0.304243	Body	0.209653	sox2->chr13:47373611-47374111->bcl2l11	Act	0.777717	1.00446	4.07043
sox13	M11332_2.00	chr13:47373611-47374111	bcl2l11	0.381417	Body	0.284191	sox13->chr13:47373611-47374111->bcl2l11	Act	1.40426	1.00446	4.07043
runx1	M00271	chr13:47376506-47377006	bcl2l11	0.148862	Body	0.212749	runx1->chr13:47376506-47377006->bcl2l11	Act	1.51009	1.00446	1.69013
fosl2	M08932	chr13:47376506-47377006	bcl2l11	0.251979	Body	0.249707	fosl2->chr13:47376506-47377006->bcl2l11	Act	2.31203	1.00446	1.69013
sox2	M08168_2.00	chr13:47376506-47377006	bcl2l11	0.444115	Body	0.209653	sox2->chr13:47376506-47377006->bcl2l11	Act	0.777717	1.00446	1.69013
sox13	M08168_2.00	chr13:47376506-47377006	bcl2l11	0.574225	Body	0.284191	sox13->chr13:47376506-47377006->bcl2l11	Act	1.40426	1.00446	1.69013
fosl2	M09923	chr13:47377512-47378012	bcl2l11	0.552769	Body	0.249707	fosl2->chr13:47377512-47378012->bcl2l11	Act	2.31203	1.00446	1.57723
rarga	M05623_2.00	chr13:47377512-47378012	bcl2l11	0.0510327	Body	0.189453	rarga->chr13:47377512-47378012->bcl2l11	Act	0.588239	1.00446	1.57723
tcf7l1a	M00805	chr13:47381519-47382019	bcl2l11	0.191918	Body	0.214824	tcf7l1a->chr13:47381519-47382019->bcl2l11	Act	0.749125	1.00446	4.46013
fosl2	M00926	chr13:47381519-47382019	bcl2l11	0.528779	Body	0.249707	fosl2->chr13:47381519-47382019->bcl2l11	Act	2.31203	1.00446	4.46013
sox2	M08899	chr13:47381519-47382019	bcl2l11	0.374741	Body	0.209653	sox2->chr13:47381519-47382019->bcl2l11	Act	0.777717	1.00446	4.46013
sox13	M08899	chr13:47381519-47382019	bcl2l11	0.46894	Body	0.284191	sox13->chr13:47381519-47382019->bcl2l11	Act	1.40426	1.00446	4.46013
stat3	M09714	chr13:47381519-47382019	bcl2l11	0.305177	Body	0.20141	stat3->chr13:47381519-47382019->bcl2l11	Act	1.70202	1.00446	4.46013
runx1	M03464_2.00	chr13:47381519-47382019	bcl2l11	0.194631	Body	0.212749	runx1->chr13:47381519-47382019->bcl2l11	Act	1.51009	1.00446	4.46013
rarga	M09282_2.00	chr13:47381519-47382019	bcl2l11	0.338476	Body	0.189453	rarga->chr13:47381519-47382019->bcl2l11	Act	0.588239	1.00446	4.46013
tcf7l1a	M00805	chr13:47401158-47401658	bcl2l11	0.191918	Body	0.214824	tcf7l1a->chr13:47401158-47401658->bcl2l11	Act	0.749125	1.00446	2.08749
stat3	M07065	chr13:47401158-47401658	bcl2l11	0.335993	Body	0.20141	stat3->chr13:47401158-47401658->bcl2l11	Act	1.70202	1.00446	2.08749
tcf7l1b	M05781_2.00	chr13:47401158-47401658	bcl2l11	0.132596	Body	0.204467	tcf7l1b->chr13:47401158-47401658->bcl2l11	Act	0.336061	1.00446	2.08749
runx1	M09370_2.00	chr13:47401158-47401658	bcl2l11	0.235119	Body	0.212749	runx1->chr13:47401158-47401658->bcl2l11	Act	1.51009	1.00446	2.08749
sox2	M09389_2.00	chr13:47401158-47401658	bcl2l11	0.446999	Body	0.209653	sox2->chr13:47401158-47401658->bcl2l11	Act	0.777717	1.00446	2.08749
sox13	M09389_2.00	chr13:47401158-47401658	bcl2l11	0.609713	Body	0.284191	sox13->chr13:47401158-47401658->bcl2l11	Act	1.40426	1.00446	2.08749
sox2	M07225	chr13:47402654-47403154	bcl2l11	0.414659	Body	0.209653	sox2->chr13:47402654-47403154->bcl2l11	Act	0.777717	1.00446	2.74137
sox13	M01026_2.00	chr13:47402654-47403154	bcl2l11	0.499614	Body	0.284191	sox13->chr13:47402654-47403154->bcl2l11	Act	1.40426	1.00446	2.74137
stat3	M08015_2.00	chr13:47402654-47403154	bcl2l11	0.179851	Body	0.20141	stat3->chr13:47402654-47403154->bcl2l11	Act	1.70202	1.00446	2.74137
sox2	M00197_2.00	chr13:47403228-47403728	bcl2l11	0.312264	Body	0.209653	sox2->chr13:47403228-47403728->bcl2l11	Act	0.777717	1.00446	1.41101
sox13	M00197_2.00	chr13:47403228-47403728	bcl2l11	0.391172	Body	0.284191	sox13->chr13:47403228-47403728->bcl2l11	Act	1.40426	1.00446	1.41101
erf	M04743_2.00	chr13:47403228-47403728	bcl2l11	0.124016	Body	0.17411	erf->chr13:47403228-47403728->bcl2l11	Act	0.721766	1.00446	1.41101
erfl3	M04743_2.00	chr13:47403228-47403728	bcl2l11	0.14397	Body	0.211902	erfl3->chr13:47403228-47403728->bcl2l11	Act	1.01761	1.00446	1.41101
stat3	M08015_2.00	chr13:47403228-47403728	bcl2l11	0.179851	Body	0.20141	stat3->chr13:47403228-47403728->bcl2l11	Act	1.70202	1.00446	1.41101
runx1	M00271	chr13:47212661-47213161	bcl2l11	0.148862	Inter	0.212749	runx1->chr13:47212661-47213161->bcl2l11	Act	1.51009	1.00446	5.36063
tcf7l1a	M00805	chr13:47212661-47213161	bcl2l11	0.191918	Inter	0.214824	tcf7l1a->chr13:47212661-47213161->bcl2l11	Act	0.749125	1.00446	5.36063
fosl2	M00924	chr13:47212661-47213161	bcl2l11	0.534263	Inter	0.249707	fosl2->chr13:47212661-47213161->bcl2l11	Act	2.31203	1.00446	5.36063
sox2	M03487_2.00	chr13:47212661-47213161	bcl2l11	0.109219	Inter	0.209653	sox2->chr13:47212661-47213161->bcl2l11	Act	0.777717	1.00446	5.36063
sox13	M03487_2.00	chr13:47212661-47213161	bcl2l11	0.137222	Inter	0.284191	sox13->chr13:47212661-47213161->bcl2l11	Act	1.40426	1.00446	5.36063
tead1a	M03575_2.00	chr13:47212661-47213161	bcl2l11	0.193302	Inter	0.291248	tead1a->chr13:47212661-47213161->bcl2l11	Act	1.61908	1.00446	5.36063
rarga	M09278_2.00	chr13:47212661-47213161	bcl2l11	0.129306	Inter	0.189453	rarga->chr13:47212661-47213161->bcl2l11	Act	0.588239	1.00446	5.36063
fosl2	M08914	chr13:47223405-47223905	bcl2l11	0.549263	Inter	0.249707	fosl2->chr13:47223405-47223905->bcl2l11	Act	2.31203	1.00446	3.89005
stat3	M09714	chr13:47223405-47223905	bcl2l11	0.305177	Inter	0.20141	stat3->chr13:47223405-47223905->bcl2l11	Act	1.70202	1.00446	3.89005
tcf7l1a	M09400_2.00	chr13:47223405-47223905	bcl2l11	0.347609	Inter	0.214824	tcf7l1a->chr13:47223405-47223905->bcl2l11	Act	0.749125	1.00446	3.89005
tcf7l1b	M09400_2.00	chr13:47223405-47223905	bcl2l11	0.417512	Inter	0.204467	tcf7l1b->chr13:47223405-47223905->bcl2l11	Act	0.336061	1.00446	3.89005
sox2	M01272	chr13:47231410-47231910	bcl2l11	0.326862	Inter	0.209653	sox2->chr13:47231410-47231910->bcl2l11	Act	0.777717	1.00446	0
tead1a	M04142	chr13:47231410-47231910	bcl2l11	0.149864	Inter	0.291248	tead1a->chr13:47231410-47231910->bcl2l11	Act	1.61908	1.00446	0
sox13	M08041_2.00	chr13:47231410-47231910	bcl2l11	0.372203	Inter	0.284191	sox13->chr13:47231410-47231910->bcl2l11	Act	1.40426	1.00446	0
erf	M08881	chr13:47414029-47414529	bcl2l11	0.220012	Inter	0.17411	erf->chr13:47414029-47414529->bcl2l11	Act	0.721766	1.00446	0
sox2	M00197_2.00	chr13:47414029-47414529	bcl2l11	0.312264	Inter	0.209653	sox2->chr13:47414029-47414529->bcl2l11	Act	0.777717	1.00446	0
sox13	M00197_2.00	chr13:47414029-47414529	bcl2l11	0.391172	Inter	0.284191	sox13->chr13:47414029-47414529->bcl2l11	Act	1.40426	1.00446	0
erfl3	M04717_2.00	chr13:47414029-47414529	bcl2l11	0.0699981	Inter	0.211902	erfl3->chr13:47414029-47414529->bcl2l11	Act	1.01761	1.00446	0
foxn4	M04645	chr1:47356517-47357017	bcl9	0.110591	Body	0.209903	foxn4->chr1:47356517-47357017->bcl9	Act	1.98217	0.393729	2.8067
gli2a	M05331	chr1:47356517-47357017	bcl9	0.0593127	Body	0.160203	gli2a->chr1:47356517-47357017->bcl9	Act	2.41799	0.393729	2.8067
runx1	M00271	chr1:47106340-47106840	bcl9	0.148862	Inter	0.14716	runx1->chr1:47106340-47106840->bcl9	Act	1.51009	0.393729	2.6845
rfx2	M04095	chr1:47106340-47106840	bcl9	0.358754	Inter	0.158728	rfx2->chr1:47106340-47106840->bcl9	Act	1.13253	0.393729	2.6845
myb	M00180_2.00	chr1:47106340-47106840	bcl9	0.181524	Inter	0.139142	myb->chr1:47106340-47106840->bcl9	Act	1.14685	0.393729	2.6845
mybl1	M00180_2.00	chr1:47106340-47106840	bcl9	0.251215	Inter	0.207773	mybl1->chr1:47106340-47106840->bcl9	Act	1.69618	0.393729	2.6845
myb	M08890	chr1:47137413-47137913	bcl9	0.0816041	Inter	0.139142	myb->chr1:47137413-47137913->bcl9	Act	1.14685	0.393729	1.09744
mybl1	M08890	chr1:47137413-47137913	bcl9	0.112543	Inter	0.207773	mybl1->chr1:47137413-47137913->bcl9	Act	1.69618	0.393729	1.09744
mybl1	M02780	chr1:47154268-47154768	bcl9	0.161062	Inter	0.207773	mybl1->chr1:47154268-47154768->bcl9	Act	1.69618	0.393729	3.77539
fosl2	M04036_2.00	chr1:47154268-47154768	bcl9	0.26723	Inter	0.170685	fosl2->chr1:47154268-47154768->bcl9	Act	2.31203	0.393729	3.77539
tcf7l1a	M09400_2.00	chr1:47154268-47154768	bcl9	0.347609	Inter	0.174475	tcf7l1a->chr1:47154268-47154768->bcl9	Act	0.749125	0.393729	3.77539
rfx2	M04096	chr1:47228948-47229448	bcl9	0.209823	Inter	0.158728	rfx2->chr1:47228948-47229448->bcl9	Act	1.13253	0.393729	1.33242
tead1a	M03576_2.00	chr1:47228948-47229448	bcl9	0.401935	Inter	0.223749	tead1a->chr1:47228948-47229448->bcl9	Act	1.61908	0.393729	1.33242
tcf7l1a	M01594	chr1:47314124-47314624	bcl9	0.328895	Inter	0.174475	tcf7l1a->chr1:47314124-47314624->bcl9	Act	0.749125	0.393729	4.65503
fosl2	M03870	chr1:47314124-47314624	bcl9	0.542626	Inter	0.170685	fosl2->chr1:47314124-47314624->bcl9	Act	2.31203	0.393729	4.65503
fosl2	M04336_2.00	chr1:47515012-47515512	bcl9	0.522506	Inter	0.170685	fosl2->chr1:47515012-47515512->bcl9	Act	2.31203	0.393729	0
fosl2	M04336_2.00	chr1:47515581-47516081	bcl9	0.522506	Inter	0.170685	fosl2->chr1:47515581-47516081->bcl9	Act	2.31203	0.393729	2.17324
tcf7l1a	M08428_2.00	chr1:47515581-47516081	bcl9	0.125433	Inter	0.174475	tcf7l1a->chr1:47515581-47516081->bcl9	Act	0.749125	0.393729	2.17324
rfx2	M00975	chr1:47331334-47331834	bcl9	0.200446	TSS	0.158728	rfx2->chr1:47331334-47331834->bcl9	Act	1.13253	0.393729	0
mybl1	M05608	chr1:47331334-47331834	bcl9	0.0584619	TSS	0.207773	mybl1->chr1:47331334-47331834->bcl9	Act	1.69618	0.393729	0
tead1a	M03995_2.00	chr1:47391161-47391661	bcl9	0.397303	TSS	0.223749	tead1a->chr1:47391161-47391661->bcl9	Act	1.61908	0.393729	1.57404
runx1	M05731_2.00	chr1:47391161-47391661	bcl9	0.0956079	TSS	0.14716	runx1->chr1:47391161-47391661->bcl9	Act	1.51009	0.393729	1.57404
hlfa	M04212	chr5:30074139-30074639	bco2a	0.283017	Body	0.188085	hlfa->chr5:30074139-30074639->bco2a	Act	0.589804	0.816128	2.40213
sox8a	M08039	chr5:30074139-30074639	bco2a	0.108699	Body	0.273231	sox8a->chr5:30074139-30074639->bco2a	Act	1.14831	0.816128	2.40213
nfic	M03475_2.00	chr5:30074139-30074639	bco2a	0.409764	Body	0.134173	nfic->chr5:30074139-30074639->bco2a	Act	2.75632	0.816128	2.40213
sox8a	M02912	chr5:29971880-29972380	bco2a	0.0695312	Inter	0.273231	sox8a->chr5:29971880-29972380->bco2a	Act	1.14831	0.816128	6.42881
gli2a	M02641_2.00	chr5:29971880-29972380	bco2a	0.0629451	Inter	0.232248	gli2a->chr5:29971880-29972380->bco2a	Act	2.41799	0.816128	6.42881
sox8a	M00197_2.00	chr23:19812354-19812854	bgnb	0.294131	Inter	0.428471	sox8a->chr23:19812354-19812854->bgnb	Act	1.14831	2.01	0
hlfa	M04212	chr23:20075443-20075943	bgnb	0.283017	Inter	0.312643	hlfa->chr23:20075443-20075943->bgnb	Act	0.589804	2.01	4.55035
stat3	M00223	chr23:20078473-20078973	bgnb	0.269873	Inter	0.344766	stat3->chr23:20078473-20078973->bgnb	Act	1.70202	2.01	4.74146
sox8a	M00205_2.00	chr23:20078473-20078973	bgnb	0.269599	Inter	0.428471	sox8a->chr23:20078473-20078973->bgnb	Act	1.14831	2.01	4.74146
tead1a	M05825_2.00	chr23:20078473-20078973	bgnb	0.390565	Inter	0.0902425	tead1a->chr23:20078473-20078973->bgnb	Act	1.61908	2.01	4.74146
rarga	M07994_2.00	chr23:20078473-20078973	bgnb	0.0513925	Inter	0.327629	rarga->chr23:20078473-20078973->bgnb	Act	0.588239	2.01	4.74146
rarga	M05606_2.00	chr23:20165318-20165818	bgnb	0.0624392	Inter	0.327629	rarga->chr23:20165318-20165818->bgnb	Act	0.588239	2.01	0
rarga	M09265_2.00	chr23:20171509-20172009	bgnb	0.229504	Inter	0.327629	rarga->chr23:20171509-20172009->bgnb	Act	0.588239	2.01	2.93469
sox8a	M05790_2.00	chr11:35761216-35761716	bhlhe40	0.342321	Body	0.204243	sox8a->chr11:35761216-35761716->bhlhe40	Act	1.14831	0.769387	0
sox8a	M03537_2.00	chr11:35763128-35763628	bhlhe40	0.0554616	Body	0.204243	sox8a->chr11:35763128-35763628->bhlhe40	Act	1.14831	0.769387	1.28487
sox8a	M11331_2.00	chr11:35868188-35868688	bhlhe40	0.448372	Inter	0.204243	sox8a->chr11:35868188-35868688->bhlhe40	Act	1.14831	0.769387	1.47783
gli2a	M03902	chr11:35874975-35875475	bhlhe40	0.260418	Inter	0.148024	gli2a->chr11:35874975-35875475->bhlhe40	Act	2.41799	0.769387	2.56969
hlfa	M04246_2.00	chr11:35874975-35875475	bhlhe40	0.283824	Inter	0.167114	hlfa->chr11:35874975-35875475->bhlhe40	Act	0.589804	0.769387	2.56969
hlfa	M00260	chr11:35885188-35885688	bhlhe40	0.245076	Inter	0.167114	hlfa->chr11:35885188-35885688->bhlhe40	Act	0.589804	0.769387	1.74303
sox8a	M02718_2.00	chr11:35891462-35891962	bhlhe40	0.266489	Inter	0.204243	sox8a->chr11:35891462-35891962->bhlhe40	Act	1.14831	0.769387	0.993119
nfic	M03476_2.00	chr11:35891462-35891962	bhlhe40	0.287847	Inter	0.0897786	nfic->chr11:35891462-35891962->bhlhe40	Act	2.75632	0.769387	0.993119
gli2a	M03902	chr12:7276667-7277167	bicc1b	0.260418	Inter	0.184368	gli2a->chr12:7276667-7277167->bicc1b	Act	2.41799	0.355158	0
sox8a	M01026_2.00	chr12:7276667-7277167	bicc1b	0.365741	Inter	0.15622	sox8a->chr12:7276667-7277167->bicc1b	Act	1.14831	0.355158	0
sox13	M01026_2.00	chr12:7276667-7277167	bicc1b	0.499614	Inter	0.163757	sox13->chr12:7276667-7277167->bicc1b	Act	1.40426	0.355158	0
gli3	M02876_2.00	chr12:7276667-7277167	bicc1b	0.226579	Inter	0.145253	gli3->chr12:7276667-7277167->bicc1b	Act	0.96568	0.355158	0
tbx4	M08044_2.00	chr12:7276667-7277167	bicc1b	0.0681281	Inter	0.122257	tbx4->chr12:7276667-7277167->bicc1b	Act	0.88484	0.355158	0
sox8a	M05765_2.00	chr12:7281828-7282328	bicc1b	0.406229	Inter	0.15622	sox8a->chr12:7281828-7282328->bicc1b	Act	1.14831	0.355158	0
sox13	M05765_2.00	chr12:7281828-7282328	bicc1b	0.546137	Inter	0.163757	sox13->chr12:7281828-7282328->bicc1b	Act	1.40426	0.355158	0
sox8a	M08165_2.00	chr12:7293087-7293587	bicc1b	0.390511	Inter	0.15622	sox8a->chr12:7293087-7293587->bicc1b	Act	1.14831	0.355158	4.5853
sox13	M08165_2.00	chr12:7293087-7293587	bicc1b	0.518564	Inter	0.163757	sox13->chr12:7293087-7293587->bicc1b	Act	1.40426	0.355158	4.5853
sox8a	M03495_2.00	chr12:7510079-7510579	bicc1b	0.158582	Inter	0.15622	sox8a->chr12:7510079-7510579->bicc1b	Act	1.14831	0.355158	0
sox13	M03495_2.00	chr12:7510079-7510579	bicc1b	0.212297	Inter	0.163757	sox13->chr12:7510079-7510579->bicc1b	Act	1.40426	0.355158	0
sox8a	M05751_2.00	chr12:7608245-7608745	bicc1b	0.499782	Inter	0.15622	sox8a->chr12:7608245-7608745->bicc1b	Act	1.14831	0.355158	3.04397
sox13	M05751_2.00	chr12:7608245-7608745	bicc1b	0.592029	Inter	0.163757	sox13->chr12:7608245-7608745->bicc1b	Act	1.40426	0.355158	3.04397
sox8a	M09387_2.00	chr12:7644090-7644590	bicc1b	0.489069	Inter	0.15622	sox8a->chr12:7644090-7644590->bicc1b	Act	1.14831	0.355158	1.99977
sox13	M09387_2.00	chr12:7644090-7644590	bicc1b	0.596314	Inter	0.163757	sox13->chr12:7644090-7644590->bicc1b	Act	1.40426	0.355158	1.99977
nfic	M03475_2.00	chr18:26429124-26429624	blm	0.409764	Body	0.150194	nfic->chr18:26429124-26429624->blm	Act	2.75632	0.550756	0
rarga	M03562	chr8:51267530-51268030	bmp1a	0.0655841	Body	0.201822	rarga->chr8:51267530-51268030->bmp1a	Act	0.588239	0.337176	1.20627
sox8a	M08039	chr8:51267530-51268030	bmp1a	0.108699	Body	0.22523	sox8a->chr8:51267530-51268030->bmp1a	Act	1.14831	0.337176	1.20627
sox2	M02719_2.00	chr8:51267530-51268030	bmp1a	0.410213	Body	0.176565	sox2->chr8:51267530-51268030->bmp1a	Act	0.777717	0.337176	1.20627
sox13	M02719_2.00	chr8:51267530-51268030	bmp1a	0.532837	Body	0.244475	sox13->chr8:51267530-51268030->bmp1a	Act	1.40426	0.337176	1.20627
stat3	M00225	chr8:51293057-51293557	bmp1a	0.283617	Body	0.219078	stat3->chr8:51293057-51293557->bmp1a	Act	1.70202	0.337176	0
sox8a	M02912	chr8:51411836-51412336	bmp1a	0.0695312	Inter	0.22523	sox8a->chr8:51411836-51412336->bmp1a	Act	1.14831	0.337176	2.95742
stat3	M09664	chr8:51411836-51412336	bmp1a	0.37314	Inter	0.219078	stat3->chr8:51411836-51412336->bmp1a	Act	1.70202	0.337176	2.95742
rarga	M08152_2.00	chr8:51411836-51412336	bmp1a	0.20127	Inter	0.201822	rarga->chr8:51411836-51412336->bmp1a	Act	0.588239	0.337176	2.95742
sox2	M03494_2.00	chr8:51416396-51416896	bmp1a	0.0696788	Inter	0.176565	sox2->chr8:51416396-51416896->bmp1a	Act	0.777717	0.337176	4.43088
sox13	M03494_2.00	chr8:51416396-51416896	bmp1a	0.0812946	Inter	0.244475	sox13->chr8:51416396-51416896->bmp1a	Act	1.40426	0.337176	4.43088
sox8a	M03507_2.00	chr8:51416396-51416896	bmp1a	0.0937894	Inter	0.22523	sox8a->chr8:51416396-51416896->bmp1a	Act	1.14831	0.337176	4.43088
sox13	M03486_2.00	chr8:51292285-51292785	bmp1a	0.0628481	TSS	0.244475	sox13->chr8:51292285-51292785->bmp1a	Act	1.40426	0.337176	0
sox2	M03486_2.00	chr8:51292285-51292785	bmp1a	0.0669492	TSS	0.176565	sox2->chr8:51292285-51292785->bmp1a	Act	0.777717	0.337176	0
sox8a	M03539_2.00	chr8:51292285-51292785	bmp1a	0.0519647	TSS	0.22523	sox8a->chr8:51292285-51292785->bmp1a	Act	1.14831	0.337176	0
rarga	M11091_2.00	chr8:51292285-51292785	bmp1a	0.28648	TSS	0.201822	rarga->chr8:51292285-51292785->bmp1a	Act	0.588239	0.337176	0
sox8a	M06449_2.00	chr5:39099215-39099715	bmp2k	0.428475	Body	0.479091	sox8a->chr5:39099215-39099715->bmp2k	Act	1.14831	1.56075	0
sox13	M06449_2.00	chr5:39099215-39099715	bmp2k	0.560277	Body	0.484959	sox13->chr5:39099215-39099715->bmp2k	Act	1.40426	1.56075	0
sox8a	M01014	chr5:39116651-39117151	bmp2k	0.328759	Body	0.479091	sox8a->chr5:39116651-39117151->bmp2k	Act	1.14831	1.56075	4.3844
sox13	M01014	chr5:39116651-39117151	bmp2k	0.447704	Body	0.484959	sox13->chr5:39116651-39117151->bmp2k	Act	1.40426	1.56075	4.3844
tcf7l1a	M08902	chr5:39116651-39117151	bmp2k	0.203955	Body	0.0744787	tcf7l1a->chr5:39116651-39117151->bmp2k	Act	0.749125	1.56075	4.3844
tcf7l1a	M00805	chr5:39119232-39119732	bmp2k	0.191918	Body	0.0744787	tcf7l1a->chr5:39119232-39119732->bmp2k	Act	0.749125	1.56075	3.13476
sox8a	M03496_2.00	chr5:39119232-39119732	bmp2k	0.199349	Body	0.479091	sox8a->chr5:39119232-39119732->bmp2k	Act	1.14831	1.56075	3.13476
sox13	M03496_2.00	chr5:39119232-39119732	bmp2k	0.23128	Body	0.484959	sox13->chr5:39119232-39119732->bmp2k	Act	1.40426	1.56075	3.13476
sox8a	M01014	chr5:39126542-39127042	bmp2k	0.328759	Body	0.479091	sox8a->chr5:39126542-39127042->bmp2k	Act	1.14831	1.56075	2.56618
sox13	M01014	chr5:39126542-39127042	bmp2k	0.447704	Body	0.484959	sox13->chr5:39126542-39127042->bmp2k	Act	1.40426	1.56075	2.56618
stat3	M01220	chr5:39126542-39127042	bmp2k	0.281591	Body	0.386882	stat3->chr5:39126542-39127042->bmp2k	Act	1.70202	1.56075	2.56618
tcf7l1a	M01594	chr5:39126542-39127042	bmp2k	0.328895	Body	0.0744787	tcf7l1a->chr5:39126542-39127042->bmp2k	Act	0.749125	1.56075	2.56618
nfixa	M02050	chr5:39126542-39127042	bmp2k	0.288932	Body	0.362314	nfixa->chr5:39126542-39127042->bmp2k	Act	2.03913	1.56075	2.56618
nfic	M09379_2.00	chr5:39126542-39127042	bmp2k	0.391555	Body	0.401882	nfic->chr5:39126542-39127042->bmp2k	Act	2.75632	1.56075	2.56618
gli3	M02643_2.00	chr5:39098644-39099144	bmp2k	0.0661205	TSS	0.429428	gli3->chr5:39098644-39099144->bmp2k	Act	0.96568	1.56075	0.864526
sox8a	M08041_2.00	chr5:39098644-39099144	bmp2k	0.280954	TSS	0.479091	sox8a->chr5:39098644-39099144->bmp2k	Act	1.14831	1.56075	0.864526
sox13	M08041_2.00	chr5:39098644-39099144	bmp2k	0.372203	TSS	0.484959	sox13->chr5:39098644-39099144->bmp2k	Act	1.40426	1.56075	0.864526
stat3	M01220	chr23:6495233-6495733	bmp7b	0.281591	Body	0.367806	stat3->chr23:6495233-6495733->bmp7b	Act	1.70202	0.817061	3.21542
nfixa	M04058	chr23:6495233-6495733	bmp7b	0.287683	Body	0.337605	nfixa->chr23:6495233-6495733->bmp7b	Act	2.03913	0.817061	3.21542
nfic	M03475_2.00	chr23:6495233-6495733	bmp7b	0.409764	Body	0.337512	nfic->chr23:6495233-6495733->bmp7b	Act	2.75632	0.817061	3.21542
sox8a	M05765_2.00	chr23:6521847-6522347	bmp7b	0.406229	Body	0.462768	sox8a->chr23:6521847-6522347->bmp7b	Act	1.14831	0.817061	1.23434
sox13	M05765_2.00	chr23:6521847-6522347	bmp7b	0.546137	Body	0.441097	sox13->chr23:6521847-6522347->bmp7b	Act	1.40426	0.817061	1.23434
nfixa	M09381_2.00	chr23:6521847-6522347	bmp7b	0.281924	Body	0.337605	nfixa->chr23:6521847-6522347->bmp7b	Act	2.03913	0.817061	1.23434
nfic	M09381_2.00	chr23:6521847-6522347	bmp7b	0.380148	Body	0.337512	nfic->chr23:6521847-6522347->bmp7b	Act	2.75632	0.817061	1.23434
sox8a	M03976_2.00	chr23:6376185-6376685	bmp7b	0.334215	Inter	0.462768	sox8a->chr23:6376185-6376685->bmp7b	Act	1.14831	0.817061	1.18245
sox13	M03976_2.00	chr23:6376185-6376685	bmp7b	0.421027	Inter	0.441097	sox13->chr23:6376185-6376685->bmp7b	Act	1.40426	0.817061	1.18245
sox8a	M00213_2.00	chr23:6388325-6388825	bmp7b	0.362965	Inter	0.462768	sox8a->chr23:6388325-6388825->bmp7b	Act	1.14831	0.817061	0
sox13	M00213_2.00	chr23:6388325-6388825	bmp7b	0.486407	Inter	0.441097	sox13->chr23:6388325-6388825->bmp7b	Act	1.40426	0.817061	0
nfixa	M09381_2.00	chr23:6521252-6521752	bmp7b	0.281924	TSS	0.337605	nfixa->chr23:6521252-6521752->bmp7b	Act	2.03913	0.817061	0
nfic	M09381_2.00	chr23:6521252-6521752	bmp7b	0.380148	TSS	0.337512	nfic->chr23:6521252-6521752->bmp7b	Act	2.75632	0.817061	0
tead1a	M04141	chr13:22612064-22612564	bmpr1aa	0.373323	Body	0.234343	tead1a->chr13:22612064-22612564->bmpr1aa	Act	1.61908	0.592517	0
gli2a	M03902	chr13:22307738-22308238	bmpr1aa	0.260418	Inter	0.459488	gli2a->chr13:22307738-22308238->bmpr1aa	Act	2.41799	0.592517	2.55434
gli3	M02876_2.00	chr13:22307738-22308238	bmpr1aa	0.226579	Inter	0.351718	gli3->chr13:22307738-22308238->bmpr1aa	Act	0.96568	0.592517	2.55434
sox8a	M09405_2.00	chr13:22307738-22308238	bmpr1aa	0.444133	Inter	0.365462	sox8a->chr13:22307738-22308238->bmpr1aa	Act	1.14831	0.592517	2.55434
sox13	M09405_2.00	chr13:22307738-22308238	bmpr1aa	0.587795	Inter	0.389343	sox13->chr13:22307738-22308238->bmpr1aa	Act	1.40426	0.592517	2.55434
sox8a	M08039	chr13:22340039-22340539	bmpr1aa	0.108699	Inter	0.365462	sox8a->chr13:22340039-22340539->bmpr1aa	Act	1.14831	0.592517	0
sox13	M03483_2.00	chr13:22340039-22340539	bmpr1aa	0.121407	Inter	0.389343	sox13->chr13:22340039-22340539->bmpr1aa	Act	1.40426	0.592517	0
sox8a	M08899	chr12:25995328-25995828	bmpr1ab	0.313319	Body	0.367103	sox8a->chr12:25995328-25995828->bmpr1ab	Act	1.14831	0.480908	3.32089
sox13	M08899	chr12:25995328-25995828	bmpr1ab	0.46894	Body	0.433402	sox13->chr12:25995328-25995828->bmpr1ab	Act	1.40426	0.480908	3.32089
sox8a	M06559_2.00	chr12:26022506-26023006	bmpr1ab	0.389744	Body	0.367103	sox8a->chr12:26022506-26023006->bmpr1ab	Act	1.14831	0.480908	0
sox13	M06559_2.00	chr12:26022506-26023006	bmpr1ab	0.528252	Body	0.433402	sox13->chr12:26022506-26023006->bmpr1ab	Act	1.40426	0.480908	0
sox8a	M00201_2.00	chr12:26190435-26190935	bmpr1ab	0.19628	Inter	0.367103	sox8a->chr12:26190435-26190935->bmpr1ab	Act	1.14831	0.480908	4.54927
sox13	M00201_2.00	chr12:26190435-26190935	bmpr1ab	0.287812	Inter	0.433402	sox13->chr12:26190435-26190935->bmpr1ab	Act	1.40426	0.480908	4.54927
nfic	M09635_2.00	chr12:26190435-26190935	bmpr1ab	0.305547	Inter	0.330329	nfic->chr12:26190435-26190935->bmpr1ab	Act	2.75632	0.480908	4.54927
sox8a	M06559_2.00	chr12:26021869-26022369	bmpr1ab	0.389744	TSS	0.367103	sox8a->chr12:26021869-26022369->bmpr1ab	Act	1.14831	0.480908	0
sox13	M06559_2.00	chr12:26021869-26022369	bmpr1ab	0.528252	TSS	0.433402	sox13->chr12:26021869-26022369->bmpr1ab	Act	1.40426	0.480908	0
gli2a	M03902	chr5:7711995-7712495	bmpr1ba	0.260418	Body	0.454817	gli2a->chr5:7711995-7712495->bmpr1ba	Act	2.41799	0.840202	0
sox8a	M03971_2.00	chr10:1105344-1105844	bmpr1bb	0.144076	Body	0.246869	sox8a->chr10:1105344-1105844->bmpr1bb	Act	1.14831	0.39305	0
sox8a	M03487_2.00	chr10:1133038-1133538	bmpr1bb	0.0815095	Body	0.246869	sox8a->chr10:1133038-1133538->bmpr1bb	Act	1.14831	0.39305	0
sox8a	M08899	chr10:1144148-1144648	bmpr1bb	0.313319	Body	0.246869	sox8a->chr10:1144148-1144648->bmpr1bb	Act	1.14831	0.39305	0
sox8a	M06559_2.00	chr10:1146932-1147432	bmpr1bb	0.389744	Body	0.246869	sox8a->chr10:1146932-1147432->bmpr1bb	Act	1.14831	0.39305	0
nfixa	M02050	chr10:1148227-1148727	bmpr1bb	0.288932	Body	0.179425	nfixa->chr10:1148227-1148727->bmpr1bb	Act	2.03913	0.39305	0.835138
sox8a	M06448_2.00	chr10:1148227-1148727	bmpr1bb	0.378589	Body	0.246869	sox8a->chr10:1148227-1148727->bmpr1bb	Act	1.14831	0.39305	0.835138
sox8a	M02719_2.00	chr10:932688-933188	bmpr1bb	0.403529	Inter	0.246869	sox8a->chr10:932688-933188->bmpr1bb	Act	1.14831	0.39305	0
fosl2	M03870	chr25:34451448-34451948	bnip2	0.542626	Inter	0.0624981	fosl2->chr25:34451448-34451948->bnip2	Act	2.31203	0.302034	3.48016
tcf7l1a	M09386_2.00	chr25:34246322-34246822	bnip2	0.189699	TSS	0.0586309	tcf7l1a->chr25:34246322-34246822->bnip2	Act	0.749125	0.302034	0
tead1a	M03576_2.00	chr24:21228895-21229395	boc	0.401935	Body	0.400738	tead1a->chr24:21228895-21229395->boc	Act	1.61908	1.1723	0
sox2	M05760_2.00	chr24:21228895-21229395	boc	0.37884	Body	0.367871	sox2->chr24:21228895-21229395->boc	Act	0.777717	1.1723	0
sox8a	M05760_2.00	chr24:21228895-21229395	boc	0.415106	Body	0.524595	sox8a->chr24:21228895-21229395->boc	Act	1.14831	1.1723	0
sox13	M05760_2.00	chr24:21228895-21229395	boc	0.517505	Body	0.551887	sox13->chr24:21228895-21229395->boc	Act	1.40426	1.1723	0
nfixa	M00193	chr24:21242819-21243319	boc	0.247962	Body	0.333532	nfixa->chr24:21242819-21243319->boc	Act	2.03913	1.1723	1.6683
stat3	M09714	chr24:21242819-21243319	boc	0.305177	Body	0.441738	stat3->chr24:21242819-21243319->boc	Act	1.70202	1.1723	1.6683
runx1	M03464_2.00	chr24:21242819-21243319	boc	0.194631	Body	0.25447	runx1->chr24:21242819-21243319->boc	Act	1.51009	1.1723	1.6683
sox2	M03498_2.00	chr24:21242819-21243319	boc	0.168977	Body	0.367871	sox2->chr24:21242819-21243319->boc	Act	0.777717	1.1723	1.6683
sox8a	M03498_2.00	chr24:21242819-21243319	boc	0.17949	Body	0.524595	sox8a->chr24:21242819-21243319->boc	Act	1.14831	1.1723	1.6683
sox13	M03498_2.00	chr24:21242819-21243319	boc	0.214437	Body	0.551887	sox13->chr24:21242819-21243319->boc	Act	1.40426	1.1723	1.6683
nfixa	M00193	chr24:21243370-21243870	boc	0.247962	Body	0.333532	nfixa->chr24:21243370-21243870->boc	Act	2.03913	1.1723	1.91692
stat3	M09714	chr24:21243370-21243870	boc	0.305177	Body	0.441738	stat3->chr24:21243370-21243870->boc	Act	1.70202	1.1723	1.91692
runx1	M03464_2.00	chr24:21243370-21243870	boc	0.194631	Body	0.25447	runx1->chr24:21243370-21243870->boc	Act	1.51009	1.1723	1.91692
gli3	M01704	chr24:21245544-21246044	boc	0.068013	Body	0.521147	gli3->chr24:21245544-21246044->boc	Act	0.96568	1.1723	1.55238
sox8a	M02912	chr24:21245544-21246044	boc	0.0695312	Body	0.524595	sox8a->chr24:21245544-21246044->boc	Act	1.14831	1.1723	1.55238
gli2a	M02641_2.00	chr24:21245544-21246044	boc	0.0629451	Body	0.716924	gli2a->chr24:21245544-21246044->boc	Act	2.41799	1.1723	1.55238
sox2	M03488_2.00	chr24:21245544-21246044	boc	0.171217	Body	0.367871	sox2->chr24:21245544-21246044->boc	Act	0.777717	1.1723	1.55238
sox13	M03488_2.00	chr24:21245544-21246044	boc	0.240095	Body	0.551887	sox13->chr24:21245544-21246044->boc	Act	1.40426	1.1723	1.55238
nfixa	M05745_2.00	chr24:21245544-21246044	boc	0.268633	Body	0.333532	nfixa->chr24:21245544-21246044->boc	Act	2.03913	1.1723	1.55238
mybl1	M11054_2.00	chr24:21245544-21246044	boc	0.075731	Body	0.181968	mybl1->chr24:21245544-21246044->boc	Act	1.69618	1.1723	1.55238
gli2a	M03902	chr24:21256414-21256914	boc	0.260418	Body	0.716924	gli2a->chr24:21256414-21256914->boc	Act	2.41799	1.1723	0
myb	M07299	chr24:21256414-21256914	boc	0.150326	Body	0.100004	myb->chr24:21256414-21256914->boc	Act	1.14685	1.1723	0
sox2	M08584	chr24:21256414-21256914	boc	0.146872	Body	0.367871	sox2->chr24:21256414-21256914->boc	Act	0.777717	1.1723	0
sox8a	M00197_2.00	chr24:21256414-21256914	boc	0.294131	Body	0.524595	sox8a->chr24:21256414-21256914->boc	Act	1.14831	1.1723	0
sox13	M00197_2.00	chr24:21256414-21256914	boc	0.391172	Body	0.551887	sox13->chr24:21256414-21256914->boc	Act	1.40426	1.1723	0
gli3	M02876_2.00	chr24:21256414-21256914	boc	0.226579	Body	0.521147	gli3->chr24:21256414-21256914->boc	Act	0.96568	1.1723	0
fosl2	M00925	chr24:21256931-21257431	boc	0.522926	Body	0.298069	fosl2->chr24:21256931-21257431->boc	Act	2.31203	1.1723	1.35956
gli3	M01704	chr24:21256931-21257431	boc	0.068013	Body	0.521147	gli3->chr24:21256931-21257431->boc	Act	0.96568	1.1723	1.35956
gli2a	M03902	chr24:21256931-21257431	boc	0.260418	Body	0.716924	gli2a->chr24:21256931-21257431->boc	Act	2.41799	1.1723	1.35956
myb	M07299	chr24:21256931-21257431	boc	0.150326	Body	0.100004	myb->chr24:21256931-21257431->boc	Act	1.14685	1.1723	1.35956
sox2	M08584	chr24:21256931-21257431	boc	0.146872	Body	0.367871	sox2->chr24:21256931-21257431->boc	Act	0.777717	1.1723	1.35956
sox8a	M00197_2.00	chr24:21256931-21257431	boc	0.294131	Body	0.524595	sox8a->chr24:21256931-21257431->boc	Act	1.14831	1.1723	1.35956
sox13	M00197_2.00	chr24:21256931-21257431	boc	0.391172	Body	0.551887	sox13->chr24:21256931-21257431->boc	Act	1.40426	1.1723	1.35956
nfixa	M08164_2.00	chr24:21256931-21257431	boc	0.266833	Body	0.333532	nfixa->chr24:21256931-21257431->boc	Act	2.03913	1.1723	1.35956
tead1a	M09435_2.00	chr24:21256931-21257431	boc	0.312626	Body	0.400738	tead1a->chr24:21256931-21257431->boc	Act	1.61908	1.1723	1.35956
stat3	M01220	chr24:21258483-21258983	boc	0.281591	Body	0.441738	stat3->chr24:21258483-21258983->boc	Act	1.70202	1.1723	0
sox8a	M00212_2.00	chr24:21258483-21258983	boc	0.220012	Body	0.524595	sox8a->chr24:21258483-21258983->boc	Act	1.14831	1.1723	0
sox2	M00212_2.00	chr24:21258483-21258983	boc	0.26266	Body	0.367871	sox2->chr24:21258483-21258983->boc	Act	0.777717	1.1723	0
sox13	M00212_2.00	chr24:21258483-21258983	boc	0.326208	Body	0.551887	sox13->chr24:21258483-21258983->boc	Act	1.40426	1.1723	0
fosl2	M04338_2.00	chr24:21258483-21258983	boc	0.15978	Body	0.298069	fosl2->chr24:21258483-21258983->boc	Act	2.31203	1.1723	0
runx1	M00769	chr24:21012824-21013324	boc	0.224373	Inter	0.25447	runx1->chr24:21012824-21013324->boc	Act	1.51009	1.1723	3.95226
sox2	M07225	chr24:21012824-21013324	boc	0.414659	Inter	0.367871	sox2->chr24:21012824-21013324->boc	Act	0.777717	1.1723	3.95226
sox8a	M01026_2.00	chr24:21012824-21013324	boc	0.365741	Inter	0.524595	sox8a->chr24:21012824-21013324->boc	Act	1.14831	1.1723	3.95226
sox13	M01026_2.00	chr24:21012824-21013324	boc	0.499614	Inter	0.551887	sox13->chr24:21012824-21013324->boc	Act	1.40426	1.1723	3.95226
sox8a	M01014	chr24:21261012-21261512	boc	0.328759	Inter	0.524595	sox8a->chr24:21261012-21261512->boc	Act	1.14831	1.1723	0
sox2	M01014	chr24:21261012-21261512	boc	0.352046	Inter	0.367871	sox2->chr24:21261012-21261512->boc	Act	0.777717	1.1723	0
sox13	M01014	chr24:21261012-21261512	boc	0.447704	Inter	0.551887	sox13->chr24:21261012-21261512->boc	Act	1.40426	1.1723	0
runx1	M08865	chr24:21261012-21261512	boc	0.12471	Inter	0.25447	runx1->chr24:21261012-21261512->boc	Act	1.51009	1.1723	0
fosl2	M08915	chr24:21261012-21261512	boc	0.207604	Inter	0.298069	fosl2->chr24:21261012-21261512->boc	Act	2.31203	1.1723	0
nfixa	M09378_2.00	chr24:21261012-21261512	boc	0.302806	Inter	0.333532	nfixa->chr24:21261012-21261512->boc	Act	2.03913	1.1723	0
runx1	M00271	chr24:21285001-21285501	boc	0.148862	Inter	0.25447	runx1->chr24:21285001-21285501->boc	Act	1.51009	1.1723	0
gli3	M01704	chr24:21285001-21285501	boc	0.068013	Inter	0.521147	gli3->chr24:21285001-21285501->boc	Act	0.96568	1.1723	0
sox2	M02246	chr24:21285001-21285501	boc	0.217687	Inter	0.367871	sox2->chr24:21285001-21285501->boc	Act	0.777717	1.1723	0
gli2a	M02641_2.00	chr24:21285001-21285501	boc	0.0629451	Inter	0.716924	gli2a->chr24:21285001-21285501->boc	Act	2.41799	1.1723	0
sox8a	M08041_2.00	chr24:21285001-21285501	boc	0.280954	Inter	0.524595	sox8a->chr24:21285001-21285501->boc	Act	1.14831	1.1723	0
sox13	M08041_2.00	chr24:21285001-21285501	boc	0.372203	Inter	0.551887	sox13->chr24:21285001-21285501->boc	Act	1.40426	1.1723	0
runx1	M00271	chr24:21285503-21286003	boc	0.148862	Inter	0.25447	runx1->chr24:21285503-21286003->boc	Act	1.51009	1.1723	0
sox2	M02246	chr24:21285503-21286003	boc	0.217687	Inter	0.367871	sox2->chr24:21285503-21286003->boc	Act	0.777717	1.1723	0
sox8a	M08041_2.00	chr24:21285503-21286003	boc	0.280954	Inter	0.524595	sox8a->chr24:21285503-21286003->boc	Act	1.14831	1.1723	0
sox13	M08041_2.00	chr24:21285503-21286003	boc	0.372203	Inter	0.551887	sox13->chr24:21285503-21286003->boc	Act	1.40426	1.1723	0
nfixa	M09378_2.00	chr24:21285503-21286003	boc	0.302806	Inter	0.333532	nfixa->chr24:21285503-21286003->boc	Act	2.03913	1.1723	0
tcf7l1a	M04005	chr19:3055804-3056304	bop1	0.0640349	TSS	0.139106	tcf7l1a->chr19:3055804-3056304->bop1	Act	0.749125	0.95793	0
fosl2	M01809_2.00	chr19:3055804-3056304	bop1	0.0742688	TSS	0.152868	fosl2->chr19:3055804-3056304->bop1	Act	2.31203	0.95793	0
e2f3	M07938_2.00	chr19:3055804-3056304	bop1	0.0784527	TSS	0.129708	e2f3->chr19:3055804-3056304->bop1	Act	0.665166	0.95793	0
tcf7l1a	M00805	chr19:3056403-3056903	bop1	0.191918	TSS	0.139106	tcf7l1a->chr19:3056403-3056903->bop1	Act	0.749125	0.95793	0
mybl1	M04042	chr19:3056403-3056903	bop1	0.0789454	TSS	0.166538	mybl1->chr19:3056403-3056903->bop1	Act	1.69618	0.95793	0
tead3b	M04143	chr19:3056403-3056903	bop1	0.11096	TSS	0.142421	tead3b->chr19:3056403-3056903->bop1	Act	0.518253	0.95793	0
zic2b	M00150_2.00	chr19:3056403-3056903	bop1	0.151564	TSS	0.153474	zic2b->chr19:3056403-3056903->bop1	Act	1.25359	0.95793	0
fosl2	M01809_2.00	chr19:3056403-3056903	bop1	0.0742688	TSS	0.152868	fosl2->chr19:3056403-3056903->bop1	Act	2.31203	0.95793	0
myb	M03349_2.00	chr19:3056403-3056903	bop1	0.0531216	TSS	0.145346	myb->chr19:3056403-3056903->bop1	Act	1.14685	0.95793	0
tead1a	M03575_2.00	chr19:3056403-3056903	bop1	0.193302	TSS	0.124755	tead1a->chr19:3056403-3056903->bop1	Act	1.61908	0.95793	0
e2f3	M07938_2.00	chr19:3056403-3056903	bop1	0.0784527	TSS	0.129708	e2f3->chr19:3056403-3056903->bop1	Act	0.665166	0.95793	0
zic2b	M02893_2.00	chr15:31911052-31911552	brca2	0.185492	TSS	0.204183	zic2b->chr15:31911052-31911552->brca2	Act	1.25359	0.415872	0
zic2b	M00449	chr15:31911658-31912158	brca2	0.11356	TSS	0.204183	zic2b->chr15:31911658-31912158->brca2	Act	1.25359	0.415872	0
junbb	M08921	chr15:31911658-31912158	brca2	0.184471	TSS	0.130606	junbb->chr15:31911658-31912158->brca2	Act	0.837658	0.415872	0
fosl2	M08941	chr15:31911658-31912158	brca2	0.260036	TSS	0.168403	fosl2->chr15:31911658-31912158->brca2	Act	2.31203	0.415872	0
junbb	M08921	chr15:31912233-31912733	brca2	0.184471	TSS	0.130606	junbb->chr15:31912233-31912733->brca2	Act	0.837658	0.415872	0
fosl2	M08941	chr15:31912233-31912733	brca2	0.260036	TSS	0.168403	fosl2->chr15:31912233-31912733->brca2	Act	2.31203	0.415872	0
stat3	M00225	chr19:7156419-7156919	brd2a	0.283617	Body	0.0912644	stat3->chr19:7156419-7156919->brd2a	Act	1.70202	0.676909	0
tcf7l1a	M00805	chr19:7156419-7156919	brd2a	0.191918	Body	0.192223	tcf7l1a->chr19:7156419-7156919->brd2a	Act	0.749125	0.676909	0
fosl2	M00926	chr19:7156419-7156919	brd2a	0.528779	Body	0.216865	fosl2->chr19:7156419-7156919->brd2a	Act	2.31203	0.676909	0
e2f3	M02089	chr19:7156419-7156919	brd2a	0.0769846	Body	0.152194	e2f3->chr19:7156419-7156919->brd2a	Act	0.665166	0.676909	0
foxj1a	M03056_2.00	chr19:7156419-7156919	brd2a	0.08012	Body	0.142106	foxj1a->chr19:7156419-7156919->brd2a	Act	0.670268	0.676909	0
tead1a	M08175_2.00	chr19:7156419-7156919	brd2a	0.417358	Body	0.202383	tead1a->chr19:7156419-7156919->brd2a	Act	1.61908	0.676909	0
ascl1a	M08730_2.00	chr19:7156419-7156919	brd2a	0.0853244	Body	0.197107	ascl1a->chr19:7156419-7156919->brd2a	Act	0.683363	0.676909	0
tcf3b	M09794_2.00	chr19:7156419-7156919	brd2a	0.146783	Body	0.0885412	tcf3b->chr19:7156419-7156919->brd2a	Act	0.685194	0.676909	0
tcf7l1a	M00805	chr19:7156924-7157424	brd2a	0.191918	Body	0.192223	tcf7l1a->chr19:7156924-7157424->brd2a	Act	0.749125	0.676909	0
fosl2	M00926	chr19:7156924-7157424	brd2a	0.528779	Body	0.216865	fosl2->chr19:7156924-7157424->brd2a	Act	2.31203	0.676909	0
e2f3	M02089	chr19:7156924-7157424	brd2a	0.0769846	Body	0.152194	e2f3->chr19:7156924-7157424->brd2a	Act	0.665166	0.676909	0
foxj1a	M03056_2.00	chr19:7156924-7157424	brd2a	0.08012	Body	0.142106	foxj1a->chr19:7156924-7157424->brd2a	Act	0.670268	0.676909	0
tead1a	M03579_2.00	chr19:7156924-7157424	brd2a	0.369686	Body	0.202383	tead1a->chr19:7156924-7157424->brd2a	Act	1.61908	0.676909	0
zic2b	M04566_2.00	chr19:7156924-7157424	brd2a	0.227969	Body	0.180223	zic2b->chr19:7156924-7157424->brd2a	Act	1.25359	0.676909	0
ascl1a	M08730_2.00	chr19:7156924-7157424	brd2a	0.0853244	Body	0.197107	ascl1a->chr19:7156924-7157424->brd2a	Act	0.683363	0.676909	0
tcf3b	M09794_2.00	chr19:7156924-7157424	brd2a	0.146783	Body	0.0885412	tcf3b->chr19:7156924-7157424->brd2a	Act	0.685194	0.676909	0
mybl1	M04042	chr19:7153043-7153543	brd2a	0.0789454	TSS	0.212656	mybl1->chr19:7153043-7153543->brd2a	Act	1.69618	0.676909	0
e2f3	M10210	chr19:7153043-7153543	brd2a	0.198718	TSS	0.152194	e2f3->chr19:7153043-7153543->brd2a	Act	0.665166	0.676909	0
myb	M03349_2.00	chr19:7153043-7153543	brd2a	0.0531216	TSS	0.165128	myb->chr19:7153043-7153543->brd2a	Act	1.14685	0.676909	0
stat3	M08015_2.00	chr19:7153043-7153543	brd2a	0.179851	TSS	0.0912644	stat3->chr19:7153043-7153543->brd2a	Act	1.70202	0.676909	0
erfl3	M09061_2.00	chr19:7153043-7153543	brd2a	0.224653	TSS	0.146923	erfl3->chr19:7153043-7153543->brd2a	Act	1.01761	0.676909	0
e2f3	M00153_2.00	chr19:7153860-7154360	brd2a	0.1011	TSS	0.152194	e2f3->chr19:7153860-7154360->brd2a	Act	0.665166	0.676909	0
ascl1a	M02814_2.00	chr19:7154651-7155151	brd2a	0.0744385	TSS	0.197107	ascl1a->chr19:7154651-7155151->brd2a	Act	0.683363	0.676909	0
erfl3	M07948_2.00	chr19:7154651-7155151	brd2a	0.0739714	TSS	0.146923	erfl3->chr19:7154651-7155151->brd2a	Act	1.01761	0.676909	0
olig2	M09703	chr3:53156496-53156996	brd4	0.0616604	Body	0.173879	olig2->chr3:53156496-53156996->brd4	Act	1.16665	0.525571	0
olig2	M09703	chr3:53157003-53157503	brd4	0.0616604	Body	0.173879	olig2->chr3:53157003-53157503->brd4	Act	1.16665	0.525571	0
rfx2	M02452_2.00	chr3:53157003-53157503	brd4	0.0810891	Body	0.171845	rfx2->chr3:53157003-53157503->brd4	Act	1.13253	0.525571	0
myb	M00913	chr3:53171308-53171808	brd4	0.191004	Body	0.171091	myb->chr3:53171308-53171808->brd4	Act	1.14685	0.525571	3.07651
fosl2	M00924	chr3:53171308-53171808	brd4	0.534263	Body	0.224954	fosl2->chr3:53171308-53171808->brd4	Act	2.31203	0.525571	3.07651
mybl1	M02884	chr3:53171308-53171808	brd4	0.211325	Body	0.220789	mybl1->chr3:53171308-53171808->brd4	Act	1.69618	0.525571	3.07651
ascl1a	M09767	chr3:53171308-53171808	brd4	0.0649742	Body	0.171672	ascl1a->chr3:53171308-53171808->brd4	Act	0.683363	0.525571	3.07651
tcf3b	M07805_2.00	chr3:53171308-53171808	brd4	0.142286	Body	0.0859569	tcf3b->chr3:53171308-53171808->brd4	Act	0.685194	0.525571	3.07651
fosl2	M00926	chr3:53175320-53175820	brd4	0.528779	Body	0.224954	fosl2->chr3:53175320-53175820->brd4	Act	2.31203	0.525571	4.81388
zic2b	M02893_2.00	chr3:53175320-53175820	brd4	0.185492	Body	0.185496	zic2b->chr3:53175320-53175820->brd4	Act	1.25359	0.525571	4.81388
zic2b	M02893_2.00	chr3:53175837-53176337	brd4	0.185492	Body	0.185496	zic2b->chr3:53175837-53176337->brd4	Act	1.25359	0.525571	2.37964
runx1	M09631_2.00	chr3:53175837-53176337	brd4	0.200077	Body	0.190266	runx1->chr3:53175837-53176337->brd4	Act	1.51009	0.525571	2.37964
runx1	M09631_2.00	chr3:52898208-52898708	brd4	0.200077	Inter	0.190266	runx1->chr3:52898208-52898708->brd4	Act	1.51009	0.525571	0
runx1	M00271	chr3:53115721-53116221	brd4	0.148862	TSS	0.190266	runx1->chr3:53115721-53116221->brd4	Act	1.51009	0.525571	0
foxj3	M02855	chr3:53115721-53116221	brd4	0.0612577	TSS	0.106325	foxj3->chr3:53115721-53116221->brd4	Act	0.808686	0.525571	0
foxj3	M02855	chr3:53116373-53116873	brd4	0.0612577	TSS	0.106325	foxj3->chr3:53116373-53116873->brd4	Act	0.808686	0.525571	0
runx1	M05731_2.00	chr3:53116373-53116873	brd4	0.0956079	TSS	0.190266	runx1->chr3:53116373-53116873->brd4	Act	1.51009	0.525571	0
tcf7l1a	M00712_2.00	chr3:53155931-53156431	brd4	0.281625	TSS	0.192635	tcf7l1a->chr3:53155931-53156431->brd4	Act	0.749125	0.525571	0
runx1	M09370_2.00	chr3:53155931-53156431	brd4	0.235119	TSS	0.190266	runx1->chr3:53155931-53156431->brd4	Act	1.51009	0.525571	0
foxj3	M02855	chr13:33368217-33368717	brf1a	0.0612577	Body	0.0656945	foxj3->chr13:33368217-33368717->brf1a	Act	0.808686	0.664242	0
sox13	M05769_2.00	chr13:33368217-33368717	brf1a	0.315793	Body	0.0438727	sox13->chr13:33368217-33368717->brf1a	Act	1.40426	0.664242	0
sox13	M05769_2.00	chr13:33368769-33369269	brf1a	0.315793	Body	0.0438727	sox13->chr13:33368769-33369269->brf1a	Act	1.40426	0.664242	0
foxj3	M02855	chr13:33367686-33368186	brf1a	0.0612577	TSS	0.0656945	foxj3->chr13:33367686-33368186->brf1a	Act	0.808686	0.664242	0
sox13	M08041_2.00	chr13:33367686-33368186	brf1a	0.372203	TSS	0.0438727	sox13->chr13:33367686-33368186->brf1a	Act	1.40426	0.664242	0
tcf7l1a	M00805	chr20:20901521-20902021	brf1b	0.191918	Body	0.196601	tcf7l1a->chr20:20901521-20902021->brf1b	Act	0.749125	0.703929	0
mybl1	M05608	chr20:20901521-20902021	brf1b	0.0584619	Body	0.227711	mybl1->chr20:20901521-20902021->brf1b	Act	1.69618	0.703929	0
tcf7l1a	M00805	chr20:20902091-20902591	brf1b	0.191918	Body	0.196601	tcf7l1a->chr20:20902091-20902591->brf1b	Act	0.749125	0.703929	0
foxp1a	M03033_2.00	chr20:20902091-20902591	brf1b	0.108381	Body	0.116184	foxp1a->chr20:20902091-20902591->brf1b	Act	0.748865	0.703929	0
zic2b	M04488_2.00	chr20:20902091-20902591	brf1b	0.231936	Body	0.193536	zic2b->chr20:20902091-20902591->brf1b	Act	1.25359	0.703929	0
gli2a	M03902	chr20:20930398-20930898	brf1b	0.260418	Body	0.214127	gli2a->chr20:20930398-20930898->brf1b	Act	2.41799	0.703929	0
gli3	M02876_2.00	chr20:20930398-20930898	brf1b	0.226579	Body	0.179746	gli3->chr20:20930398-20930898->brf1b	Act	0.96568	0.703929	0
foxp1a	M04841_2.00	chr20:20930398-20930898	brf1b	0.0975586	Body	0.116184	foxp1a->chr20:20930398-20930898->brf1b	Act	0.748865	0.703929	0
zic2b	M00137_2.00	chr20:20984189-20984689	brf1b	0.187975	Body	0.193536	zic2b->chr20:20984189-20984689->brf1b	Act	1.25359	0.703929	4.54213
foxp1a	M06203_2.00	chr20:20874968-20875468	brf1b	0.14817	Inter	0.116184	foxp1a->chr20:20874968-20875468->brf1b	Act	0.748865	0.703929	4.17752
mybl1	M09601_2.00	chr20:21109705-21110205	brf1b	0.322532	Inter	0.227711	mybl1->chr20:21109705-21110205->brf1b	Act	1.69618	0.703929	2.8977
olig2	M10019	chr20:21130920-21131420	brf1b	0.108869	Inter	0.241087	olig2->chr20:21130920-21131420->brf1b	Act	1.16665	0.703929	0
tcf7l1a	M09386_2.00	chr20:21130920-21131420	brf1b	0.189699	Inter	0.196601	tcf7l1a->chr20:21130920-21131420->brf1b	Act	0.749125	0.703929	0
tcf7l1b	M09386_2.00	chr20:21130920-21131420	brf1b	0.24672	Inter	0.207587	tcf7l1b->chr20:21130920-21131420->brf1b	Act	0.336061	0.703929	0
sox8a	M02719_2.00	chr2:6538518-6539018	brinp3b	0.403529	Inter	0.203316	sox8a->chr2:6538518-6539018->brinp3b	Act	1.14831	0.902144	0
nfixa	M02050	chr2:6614772-6615272	brinp3b	0.288932	Inter	0.166453	nfixa->chr2:6614772-6615272->brinp3b	Act	2.03913	0.902144	1.14934
sox8a	M02488_2.00	chr2:6614772-6615272	brinp3b	0.236941	Inter	0.203316	sox8a->chr2:6614772-6615272->brinp3b	Act	1.14831	0.902144	1.14934
e2f3	M02089	chr15:27416815-27417315	brip1	0.0769846	Body	0.225175	e2f3->chr15:27416815-27417315->brip1	Act	0.665166	0.761511	0.994519
zic2b	M04486_2.00	chr15:27416815-27417315	brip1	0.226376	Body	0.326139	zic2b->chr15:27416815-27417315->brip1	Act	1.25359	0.761511	0.994519
esr2a	M02404_2.00	chr15:27522197-27522697	brip1	0.0975101	Body	0.292843	esr2a->chr15:27522197-27522697->brip1	Act	1.11001	0.761511	0
e2f3	M02089	chr15:27285547-27286047	brip1	0.0769846	Inter	0.225175	e2f3->chr15:27285547-27286047->brip1	Act	0.665166	0.761511	0
zic2b	M04492_2.00	chr15:27285547-27286047	brip1	0.192345	Inter	0.326139	zic2b->chr15:27285547-27286047->brip1	Act	1.25359	0.761511	0
olig2	M09703	chr15:27320957-27321457	brip1	0.0616604	Inter	0.375588	olig2->chr15:27320957-27321457->brip1	Act	1.16665	0.761511	0
ascl1a	M04135_2.00	chr15:27323274-27323774	brip1	0.105318	Inter	0.309109	ascl1a->chr15:27323274-27323774->brip1	Act	0.683363	0.761511	0
tcf7l1a	M08428_2.00	chr15:27323274-27323774	brip1	0.125433	Inter	0.325089	tcf7l1a->chr15:27323274-27323774->brip1	Act	0.749125	0.761511	0
tcf7l1b	M08428_2.00	chr15:27323274-27323774	brip1	0.167748	Inter	0.326538	tcf7l1b->chr15:27323274-27323774->brip1	Act	0.336061	0.761511	0
mybl1	M04043	chr15:27362940-27363440	brip1	0.129811	Inter	0.409029	mybl1->chr15:27362940-27363440->brip1	Act	1.69618	0.761511	0
myb	M03350_2.00	chr15:27362940-27363440	brip1	0.102885	Inter	0.32922	myb->chr15:27362940-27363440->brip1	Act	1.14685	0.761511	0
tcf7l1a	M09400_2.00	chr15:27362940-27363440	brip1	0.347609	Inter	0.325089	tcf7l1a->chr15:27362940-27363440->brip1	Act	0.749125	0.761511	0
tcf7l1b	M09400_2.00	chr15:27362940-27363440	brip1	0.417512	Inter	0.326538	tcf7l1b->chr15:27362940-27363440->brip1	Act	0.336061	0.761511	0
myb	M00004	chr15:27382805-27383305	brip1	0.202864	Inter	0.32922	myb->chr15:27382805-27383305->brip1	Act	1.14685	0.761511	0
zic2b	M00449	chr15:27382805-27383305	brip1	0.11356	Inter	0.326139	zic2b->chr15:27382805-27383305->brip1	Act	1.25359	0.761511	0
mybl1	M02884	chr15:27382805-27383305	brip1	0.211325	Inter	0.409029	mybl1->chr15:27382805-27383305->brip1	Act	1.69618	0.761511	0
e2f3	M09893	chr15:27382805-27383305	brip1	0.166158	Inter	0.225175	e2f3->chr15:27382805-27383305->brip1	Act	0.665166	0.761511	0
esr2a	M09301_2.00	chr15:27382805-27383305	brip1	0.0743421	Inter	0.292843	esr2a->chr15:27382805-27383305->brip1	Act	1.11001	0.761511	0
tcf7l1a	M09400_2.00	chr15:27382805-27383305	brip1	0.347609	Inter	0.325089	tcf7l1a->chr15:27382805-27383305->brip1	Act	0.749125	0.761511	0
tcf7l1b	M09400_2.00	chr15:27382805-27383305	brip1	0.417512	Inter	0.326538	tcf7l1b->chr15:27382805-27383305->brip1	Act	0.336061	0.761511	0
gli2a	M03902	chr15:27533168-27533668	brip1	0.260418	Inter	0.278613	gli2a->chr15:27533168-27533668->brip1	Act	2.41799	0.761511	0
ascl1a	M09767	chr15:27533168-27533668	brip1	0.0649742	Inter	0.309109	ascl1a->chr15:27533168-27533668->brip1	Act	0.683363	0.761511	0
e2f3	M10210	chr15:27533168-27533668	brip1	0.198718	Inter	0.225175	e2f3->chr15:27533168-27533668->brip1	Act	0.665166	0.761511	0
zic2b	M02894_2.00	chr15:27533168-27533668	brip1	0.175498	Inter	0.326139	zic2b->chr15:27533168-27533668->brip1	Act	1.25359	0.761511	0
tcf7l1a	M00805	chr15:27538533-27539033	brip1	0.191918	Inter	0.325089	tcf7l1a->chr15:27538533-27539033->brip1	Act	0.749125	0.761511	2.25626
olig2	M09703	chr15:27538533-27539033	brip1	0.0616604	Inter	0.375588	olig2->chr15:27538533-27539033->brip1	Act	1.16665	0.761511	2.25626
ascl1a	M09767	chr15:27538533-27539033	brip1	0.0649742	Inter	0.309109	ascl1a->chr15:27538533-27539033->brip1	Act	0.683363	0.761511	2.25626
tcf7l1b	M10095	chr15:27538533-27539033	brip1	0.107705	Inter	0.326538	tcf7l1b->chr15:27538533-27539033->brip1	Act	0.336061	0.761511	2.25626
gli2a	M02641_2.00	chr15:27538533-27539033	brip1	0.0629451	Inter	0.278613	gli2a->chr15:27538533-27539033->brip1	Act	2.41799	0.761511	2.25626
tcf7l1a	M00805	chr15:27641899-27642399	brip1	0.191918	Inter	0.325089	tcf7l1a->chr15:27641899-27642399->brip1	Act	0.749125	0.761511	4.36772
olig2	M09703	chr15:27641899-27642399	brip1	0.0616604	Inter	0.375588	olig2->chr15:27641899-27642399->brip1	Act	1.16665	0.761511	4.36772
myb	M09813	chr15:27641899-27642399	brip1	0.0902249	Inter	0.32922	myb->chr15:27641899-27642399->brip1	Act	1.14685	0.761511	4.36772
zic2b	M00137_2.00	chr15:27641899-27642399	brip1	0.187975	Inter	0.326139	zic2b->chr15:27641899-27642399->brip1	Act	1.25359	0.761511	4.36772
mybl1	M08150_2.00	chr15:27641899-27642399	brip1	0.130889	Inter	0.409029	mybl1->chr15:27641899-27642399->brip1	Act	1.69618	0.761511	4.36772
esr2a	M09291_2.00	chr15:27641899-27642399	brip1	0.0889213	Inter	0.292843	esr2a->chr15:27641899-27642399->brip1	Act	1.11001	0.761511	4.36772
e2f3	M00919	chr15:27765057-27765557	brip1	0.165057	Inter	0.225175	e2f3->chr15:27765057-27765557->brip1	Act	0.665166	0.761511	1.94438
olig2	M10019	chr15:27765057-27765557	brip1	0.108869	Inter	0.375588	olig2->chr15:27765057-27765557->brip1	Act	1.16665	0.761511	1.94438
nfic	M03476_2.00	chr15:27765057-27765557	brip1	0.287847	Inter	0.182203	nfic->chr15:27765057-27765557->brip1	Act	2.75632	0.761511	1.94438
esr2a	M09617_2.00	chr15:27765057-27765557	brip1	0.057072	Inter	0.292843	esr2a->chr15:27765057-27765557->brip1	Act	1.11001	0.761511	1.94438
ascl1a	M09767	chr15:27770852-27771352	brip1	0.0649742	Inter	0.309109	ascl1a->chr15:27770852-27771352->brip1	Act	0.683363	0.761511	0
nfic	M03476_2.00	chr18:14984050-14984550	btbd11b	0.287847	Body	0.349533	nfic->chr18:14984050-14984550->btbd11b	Act	2.75632	0.828281	1.59785
sox8a	M03539_2.00	chr18:14984050-14984550	btbd11b	0.0519647	Body	0.384061	sox8a->chr18:14984050-14984550->btbd11b	Act	1.14831	0.828281	1.59785
sox2	M03539_2.00	chr18:14984050-14984550	btbd11b	0.0563131	Body	0.328385	sox2->chr18:14984050-14984550->btbd11b	Act	0.777717	0.828281	1.59785
sox13	M03539_2.00	chr18:14984050-14984550	btbd11b	0.0690357	Body	0.474181	sox13->chr18:14984050-14984550->btbd11b	Act	1.40426	0.828281	1.59785
sox8a	M04546	chr18:14991001-14991501	btbd11b	0.229255	Body	0.384061	sox8a->chr18:14991001-14991501->btbd11b	Act	1.14831	0.828281	0
sox2	M03488_2.00	chr18:14991001-14991501	btbd11b	0.171217	Body	0.328385	sox2->chr18:14991001-14991501->btbd11b	Act	0.777717	0.828281	0
sox13	M03488_2.00	chr18:14991001-14991501	btbd11b	0.240095	Body	0.474181	sox13->chr18:14991001-14991501->btbd11b	Act	1.40426	0.828281	0
gli2a	M05331	chr18:15075731-15076231	btbd11b	0.0593127	Body	0.550089	gli2a->chr18:15075731-15076231->btbd11b	Act	2.41799	0.828281	4.76891
rarga	M06412_2.00	chr18:15075731-15076231	btbd11b	0.138295	Body	0.355569	rarga->chr18:15075731-15076231->btbd11b	Act	0.588239	0.828281	4.76891
erfl3	M08111_2.00	chr18:15075731-15076231	btbd11b	0.320573	Body	0.258797	erfl3->chr18:15075731-15076231->btbd11b	Act	1.01761	0.828281	4.76891
fosl2	M07092	chr18:15101115-15101615	btbd11b	0.54754	Body	0.163942	fosl2->chr18:15101115-15101615->btbd11b	Act	2.31203	0.828281	5.30599
sox8a	M02719_2.00	chr18:15103102-15103602	btbd11b	0.403529	Body	0.384061	sox8a->chr18:15103102-15103602->btbd11b	Act	1.14831	0.828281	0
sox2	M02719_2.00	chr18:15103102-15103602	btbd11b	0.410213	Body	0.328385	sox2->chr18:15103102-15103602->btbd11b	Act	0.777717	0.828281	0
sox13	M02719_2.00	chr18:15103102-15103602	btbd11b	0.532837	Body	0.474181	sox13->chr18:15103102-15103602->btbd11b	Act	1.40426	0.828281	0
sox2	M03502_2.00	chr18:14944036-14944536	btbd11b	0.131455	Inter	0.328385	sox2->chr18:14944036-14944536->btbd11b	Act	0.777717	0.828281	3.33687
sox8a	M03502_2.00	chr18:14944036-14944536	btbd11b	0.140255	Inter	0.384061	sox8a->chr18:14944036-14944536->btbd11b	Act	1.14831	0.828281	3.33687
sox13	M03502_2.00	chr18:14944036-14944536	btbd11b	0.172347	Inter	0.474181	sox13->chr18:14944036-14944536->btbd11b	Act	1.40426	0.828281	3.33687
erfl3	M09049_2.00	chr18:14944036-14944536	btbd11b	0.153166	Inter	0.258797	erfl3->chr18:14944036-14944536->btbd11b	Act	1.01761	0.828281	3.33687
rarga	M09301_2.00	chr18:14944036-14944536	btbd11b	0.0552014	Inter	0.355569	rarga->chr18:14944036-14944536->btbd11b	Act	0.588239	0.828281	3.33687
rarga	M02705_2.00	chr18:15119486-15119986	btbd11b	0.12428	Inter	0.355569	rarga->chr18:15119486-15119986->btbd11b	Act	0.588239	0.828281	4.07919
rarga	M03928_2.00	chr18:15122765-15123265	btbd11b	0.237411	Inter	0.355569	rarga->chr18:15122765-15123265->btbd11b	Act	0.588239	0.828281	1.95237
sox8a	M05769_2.00	chr18:15122765-15123265	btbd11b	0.203492	Inter	0.384061	sox8a->chr18:15122765-15123265->btbd11b	Act	1.14831	0.828281	1.95237
sox2	M05769_2.00	chr18:15122765-15123265	btbd11b	0.269486	Inter	0.328385	sox2->chr18:15122765-15123265->btbd11b	Act	0.777717	0.828281	1.95237
sox13	M05769_2.00	chr18:15122765-15123265	btbd11b	0.315793	Inter	0.474181	sox13->chr18:15122765-15123265->btbd11b	Act	1.40426	0.828281	1.95237
sox2	M07225	chr18:15128704-15129204	btbd11b	0.414659	Inter	0.328385	sox2->chr18:15128704-15129204->btbd11b	Act	0.777717	0.828281	3.75956
sox8a	M01026_2.00	chr18:15128704-15129204	btbd11b	0.365741	Inter	0.384061	sox8a->chr18:15128704-15129204->btbd11b	Act	1.14831	0.828281	3.75956
sox13	M01026_2.00	chr18:15128704-15129204	btbd11b	0.499614	Inter	0.474181	sox13->chr18:15128704-15129204->btbd11b	Act	1.40426	0.828281	3.75956
fosl2	M04335_2.00	chr18:15128704-15129204	btbd11b	0.179559	Inter	0.163942	fosl2->chr18:15128704-15129204->btbd11b	Act	2.31203	0.828281	3.75956
rarga	M11090_2.00	chr18:15128704-15129204	btbd11b	0.173102	Inter	0.355569	rarga->chr18:15128704-15129204->btbd11b	Act	0.588239	0.828281	3.75956
fosl2	M00924	chr18:15317453-15317953	btbd11b	0.534263	Inter	0.163942	fosl2->chr18:15317453-15317953->btbd11b	Act	2.31203	0.828281	3.58812
rarga	M05883_2.00	chr18:15317453-15317953	btbd11b	0.294205	Inter	0.355569	rarga->chr18:15317453-15317953->btbd11b	Act	0.588239	0.828281	3.58812
erfl3	M07950_2.00	chr18:15100380-15100880	btbd11b	0.055452	TSS	0.258797	erfl3->chr18:15100380-15100880->btbd11b	Act	1.01761	0.828281	1.81324
sox8a	M09388_2.00	chr20:27188840-27189340	btbd7	0.417816	Body	0.124907	sox8a->chr20:27188840-27189340->btbd7	Act	1.14831	0.696266	0
sox8a	M09391_2.00	chr20:27206942-27207442	btbd7	0.437867	Inter	0.124907	sox8a->chr20:27206942-27207442->btbd7	Act	1.14831	0.696266	0
sox8a	M01014	chr20:27190211-27190711	btbd7	0.328759	TSS	0.124907	sox8a->chr20:27190211-27190711->btbd7	Act	1.14831	0.696266	0
runx1	M00271	chr22:338495-338995	btg2	0.148862	Body	0.22275	runx1->chr22:338495-338995->btg2	Act	1.51009	0.431362	0
runx1	M00271	chr22:475933-476433	btg2	0.148862	Inter	0.22275	runx1->chr22:475933-476433->btg2	Act	1.51009	0.431362	3.49007
junbb	M00926	chr22:475933-476433	btg2	0.328848	Inter	0.177909	junbb->chr22:475933-476433->btg2	Act	0.837658	0.431362	3.49007
fosl2	M00926	chr22:475933-476433	btg2	0.528779	Inter	0.252255	fosl2->chr22:475933-476433->btg2	Act	2.31203	0.431362	3.49007
zic2b	M02940	chr22:475933-476433	btg2	0.166024	Inter	0.214883	zic2b->chr22:475933-476433->btg2	Act	1.25359	0.431362	3.49007
rfx2	M07410	chr22:495580-496080	btg2	0.364813	Inter	0.219025	rfx2->chr22:495580-496080->btg2	Act	1.13253	0.431362	2.43321
ascl1a	M09767	chr22:495580-496080	btg2	0.0649742	Inter	0.228887	ascl1a->chr22:495580-496080->btg2	Act	0.683363	0.431362	2.43321
myb	M09813	chr22:495580-496080	btg2	0.0902249	Inter	0.178972	myb->chr22:495580-496080->btg2	Act	1.14685	0.431362	2.43321
erf	M07947_2.00	chr22:495580-496080	btg2	0.0521528	Inter	0.138339	erf->chr22:495580-496080->btg2	Act	0.721766	0.431362	2.43321
erfl3	M07947_2.00	chr22:495580-496080	btg2	0.058945	Inter	0.158645	erfl3->chr22:495580-496080->btg2	Act	1.01761	0.431362	2.43321
mybl1	M08150_2.00	chr22:495580-496080	btg2	0.130889	Inter	0.275717	mybl1->chr22:495580-496080->btg2	Act	1.69618	0.431362	2.43321
myb	M00913	chr20:2641071-2641571	bub1	0.191004	Body	0.0942485	myb->chr20:2641071-2641571->bub1	Act	1.14685	0.311316	0
mybl1	M10297	chr20:2641071-2641571	bub1	0.315136	Body	0.217115	mybl1->chr20:2641071-2641571->bub1	Act	1.69618	0.311316	0
tcf7l1a	M08428_2.00	chr20:2641071-2641571	bub1	0.125433	Body	0.189784	tcf7l1a->chr20:2641071-2641571->bub1	Act	0.749125	0.311316	0
tcf7l1b	M08428_2.00	chr20:2641071-2641571	bub1	0.167748	Body	0.228181	tcf7l1b->chr20:2641071-2641571->bub1	Act	0.336061	0.311316	0
zic2b	M07292	chr20:2745931-2746431	bub1	0.187455	Inter	0.208062	zic2b->chr20:2745931-2746431->bub1	Act	1.25359	0.311316	0
zic2b	M02940	chr20:2774761-2775261	bub1	0.166024	Inter	0.208062	zic2b->chr20:2774761-2775261->bub1	Act	1.25359	0.311316	2.65053
mybl1	M04042	chr20:2774761-2775261	bub1	0.0789454	Inter	0.217115	mybl1->chr20:2774761-2775261->bub1	Act	1.69618	0.311316	2.65053
myb	M03349_2.00	chr20:2774761-2775261	bub1	0.0531216	Inter	0.0942485	myb->chr20:2774761-2775261->bub1	Act	1.14685	0.311316	2.65053
gli3	M02643_2.00	chr17:14093928-14094428	BX004996.1	0.0661205	Inter	0.34659	gli3->chr17:14093928-14094428->BX004996.1	Act	0.96568	1.27125	3.04633
sox2	M03483_2.00	chr17:14093928-14094428	BX004996.1	0.0914671	Inter	0.248702	sox2->chr17:14093928-14094428->BX004996.1	Act	0.777717	1.27125	3.04633
sox8a	M03483_2.00	chr17:14093928-14094428	BX004996.1	0.107507	Inter	0.275915	sox8a->chr17:14093928-14094428->BX004996.1	Act	1.14831	1.27125	3.04633
sox13	M03483_2.00	chr17:14093928-14094428	BX004996.1	0.121407	Inter	0.410591	sox13->chr17:14093928-14094428->BX004996.1	Act	1.40426	1.27125	3.04633
sox2	M05760_2.00	chr17:14106592-14107092	BX004996.1	0.37884	Inter	0.248702	sox2->chr17:14106592-14107092->BX004996.1	Act	0.777717	1.27125	4.65916
sox8a	M05760_2.00	chr17:14106592-14107092	BX004996.1	0.415106	Inter	0.275915	sox8a->chr17:14106592-14107092->BX004996.1	Act	1.14831	1.27125	4.65916
sox13	M05760_2.00	chr17:14106592-14107092	BX004996.1	0.517505	Inter	0.410591	sox13->chr17:14106592-14107092->BX004996.1	Act	1.40426	1.27125	4.65916
nfic	M09385_2.00	chr17:14106592-14107092	BX004996.1	0.403628	Inter	0.260806	nfic->chr17:14106592-14107092->BX004996.1	Act	2.75632	1.27125	4.65916
stat3	M00223	chr17:14142747-14143247	BX004996.1	0.269873	Inter	0.24166	stat3->chr17:14142747-14143247->BX004996.1	Act	1.70202	1.27125	6.44653
sox2	M08584	chr17:14142747-14143247	BX004996.1	0.146872	Inter	0.248702	sox2->chr17:14142747-14143247->BX004996.1	Act	0.777717	1.27125	6.44653
nfic	M09815	chr17:14142747-14143247	BX004996.1	0.368835	Inter	0.260806	nfic->chr17:14142747-14143247->BX004996.1	Act	2.75632	1.27125	6.44653
rarga	M09263_2.00	chr17:14142747-14143247	BX004996.1	0.0797224	Inter	0.260141	rarga->chr17:14142747-14143247->BX004996.1	Act	0.588239	1.27125	6.44653
sox8a	M04546	chr17:14263207-14263707	BX004996.1	0.229255	Inter	0.275915	sox8a->chr17:14263207-14263707->BX004996.1	Act	1.14831	1.27125	2.37599
sox2	M03485_2.00	chr17:14263207-14263707	BX004996.1	0.139909	Inter	0.248702	sox2->chr17:14263207-14263707->BX004996.1	Act	0.777717	1.27125	2.37599
sox13	M03485_2.00	chr17:14263207-14263707	BX004996.1	0.19701	Inter	0.410591	sox13->chr17:14263207-14263707->BX004996.1	Act	1.40426	1.27125	2.37599
nfic	M03475_2.00	chr17:14419241-14419741	BX004996.1	0.409764	Inter	0.260806	nfic->chr17:14419241-14419741->BX004996.1	Act	2.75632	1.27125	4.37742
sox8a	M03487_2.00	chr17:14422575-14423075	BX004996.1	0.0815095	Inter	0.275915	sox8a->chr17:14422575-14423075->BX004996.1	Act	1.14831	1.27125	0
sox2	M03487_2.00	chr17:14422575-14423075	BX004996.1	0.109219	Inter	0.248702	sox2->chr17:14422575-14423075->BX004996.1	Act	0.777717	1.27125	0
sox13	M03487_2.00	chr17:14422575-14423075	BX004996.1	0.137222	Inter	0.410591	sox13->chr17:14422575-14423075->BX004996.1	Act	1.40426	1.27125	0
rfx2	M00975	chr17:14454749-14455249	BX004996.1	0.200446	Inter	0.176215	rfx2->chr17:14454749-14455249->BX004996.1	Act	1.13253	1.27125	0
sox2	M03495_2.00	chr17:14487864-14488364	BX004996.1	0.155583	Inter	0.248702	sox2->chr17:14487864-14488364->BX004996.1	Act	0.777717	1.27125	3.63744
sox8a	M03495_2.00	chr17:14487864-14488364	BX004996.1	0.158582	Inter	0.275915	sox8a->chr17:14487864-14488364->BX004996.1	Act	1.14831	1.27125	3.63744
sox13	M03495_2.00	chr17:14487864-14488364	BX004996.1	0.212297	Inter	0.410591	sox13->chr17:14487864-14488364->BX004996.1	Act	1.40426	1.27125	3.63744
nfixa	M00193	chr7:43677129-43677629	BX005396.2	0.247962	Inter	0.236403	nfixa->chr7:43677129-43677629->BX005396.2	Act	2.03913	1.39675	2.2906
vsx2	M04451	chr7:43677129-43677629	BX005396.2	0.10494	Inter	0.271094	vsx2->chr7:43677129-43677629->BX005396.2	Act	0.520062	1.39675	2.2906
stat3	M09714	chr7:43677129-43677629	BX005396.2	0.305177	Inter	0.315288	stat3->chr7:43677129-43677629->BX005396.2	Act	1.70202	1.39675	2.2906
sox8a	M03510_2.00	chr7:43677129-43677629	BX005396.2	0.0607645	Inter	0.296449	sox8a->chr7:43677129-43677629->BX005396.2	Act	1.14831	1.39675	2.2906
sox13	M03510_2.00	chr7:43677129-43677629	BX005396.2	0.121227	Inter	0.432211	sox13->chr7:43677129-43677629->BX005396.2	Act	1.40426	1.39675	2.2906
sox8a	M02719_2.00	chr7:43689760-43690260	BX005396.2	0.403529	Inter	0.296449	sox8a->chr7:43689760-43690260->BX005396.2	Act	1.14831	1.39675	3.32039
sox13	M02719_2.00	chr7:43689760-43690260	BX005396.2	0.532837	Inter	0.432211	sox13->chr7:43689760-43690260->BX005396.2	Act	1.40426	1.39675	3.32039
tcf7l1a	M00805	chr7:43706215-43706715	BX005396.2	0.191918	Inter	0.0510307	tcf7l1a->chr7:43706215-43706715->BX005396.2	Act	0.749125	1.39675	3.39952
tead1a	M04141	chr7:43706215-43706715	BX005396.2	0.373323	Inter	0.235761	tead1a->chr7:43706215-43706715->BX005396.2	Act	1.61908	1.39675	3.39952
sox8a	M04546	chr7:43706215-43706715	BX005396.2	0.229255	Inter	0.296449	sox8a->chr7:43706215-43706715->BX005396.2	Act	1.14831	1.39675	3.39952
sox13	M00197_2.00	chr7:43706215-43706715	BX005396.2	0.391172	Inter	0.432211	sox13->chr7:43706215-43706715->BX005396.2	Act	1.40426	1.39675	3.39952
tcf7l1b	M00712_2.00	chr7:43706215-43706715	BX005396.2	0.318582	Inter	0.190552	tcf7l1b->chr7:43706215-43706715->BX005396.2	Act	0.336061	1.39675	3.39952
rarga	M09263_2.00	chr7:43706215-43706715	BX005396.2	0.0797224	Inter	0.300868	rarga->chr7:43706215-43706715->BX005396.2	Act	0.588239	1.39675	3.39952
gli2a	M03902	chr7:43706721-43707221	BX005396.2	0.260418	Inter	0.45991	gli2a->chr7:43706721-43707221->BX005396.2	Act	2.41799	1.39675	3.22876
tead1a	M04141	chr7:43706721-43707221	BX005396.2	0.373323	Inter	0.235761	tead1a->chr7:43706721-43707221->BX005396.2	Act	1.61908	1.39675	3.22876
sox8a	M04546	chr7:43706721-43707221	BX005396.2	0.229255	Inter	0.296449	sox8a->chr7:43706721-43707221->BX005396.2	Act	1.14831	1.39675	3.22876
sox13	M00197_2.00	chr7:43706721-43707221	BX005396.2	0.391172	Inter	0.432211	sox13->chr7:43706721-43707221->BX005396.2	Act	1.40426	1.39675	3.22876
tcf7l1a	M00712_2.00	chr7:43706721-43707221	BX005396.2	0.281625	Inter	0.0510307	tcf7l1a->chr7:43706721-43707221->BX005396.2	Act	0.749125	1.39675	3.22876
tcf7l1b	M00712_2.00	chr7:43706721-43707221	BX005396.2	0.318582	Inter	0.190552	tcf7l1b->chr7:43706721-43707221->BX005396.2	Act	0.336061	1.39675	3.22876
gli3	M02876_2.00	chr7:43706721-43707221	BX005396.2	0.226579	Inter	0.405451	gli3->chr7:43706721-43707221->BX005396.2	Act	0.96568	1.39675	3.22876
nfixa	M04058	chr7:43768863-43769363	BX005396.2	0.287683	Inter	0.236403	nfixa->chr7:43768863-43769363->BX005396.2	Act	2.03913	1.39675	3.72443
tcf7l1a	M08901	chr7:43768863-43769363	BX005396.2	0.0660347	Inter	0.0510307	tcf7l1a->chr7:43768863-43769363->BX005396.2	Act	0.749125	1.39675	3.72443
nfixa	M02050	chr7:43779879-43780379	BX005396.2	0.288932	Inter	0.236403	nfixa->chr7:43779879-43780379->BX005396.2	Act	2.03913	1.39675	0
nfixa	M00056	chr7:43806222-43806722	BX005396.2	0.0775753	Inter	0.236403	nfixa->chr7:43806222-43806722->BX005396.2	Act	2.03913	1.39675	0
rarga	M02705_2.00	chr7:43842811-43843311	BX005396.2	0.12428	Inter	0.300868	rarga->chr7:43842811-43843311->BX005396.2	Act	0.588239	1.39675	0
sox8a	M05791_2.00	chr7:43842811-43843311	BX005396.2	0.417525	Inter	0.296449	sox8a->chr7:43842811-43843311->BX005396.2	Act	1.14831	1.39675	0
sox13	M05791_2.00	chr7:43842811-43843311	BX005396.2	0.531603	Inter	0.432211	sox13->chr7:43842811-43843311->BX005396.2	Act	1.40426	1.39675	0
nfixa	M02050	chr7:43895489-43895989	BX005396.2	0.288932	Inter	0.236403	nfixa->chr7:43895489-43895989->BX005396.2	Act	2.03913	1.39675	3.62449
nfixa	M05741_2.00	chr14:32653455-32653955	BX088596.1	0.282626	Inter	0.308159	nfixa->chr14:32653455-32653955->BX088596.1	Act	2.03913	1.11967	0
sox8a	M08040_2.00	chr14:32653455-32653955	BX088596.1	0.399162	Inter	0.417184	sox8a->chr14:32653455-32653955->BX088596.1	Act	1.14831	1.11967	0
sox8a	M03492_2.00	chr14:32682991-32683491	BX088596.1	0.173129	Inter	0.417184	sox8a->chr14:32682991-32683491->BX088596.1	Act	1.14831	1.11967	0
rarga	M11183_2.00	chr14:32682991-32683491	BX088596.1	0.121386	Inter	0.352577	rarga->chr14:32682991-32683491->BX088596.1	Act	0.588239	1.11967	0
nfixa	M02050	chr14:32714762-32715262	BX088596.1	0.288932	Inter	0.308159	nfixa->chr14:32714762-32715262->BX088596.1	Act	2.03913	1.11967	0.641706
rarga	M03394_2.00	chr14:32753191-32753691	BX088596.1	0.0508909	Inter	0.352577	rarga->chr14:32753191-32753691->BX088596.1	Act	0.588239	1.11967	0
sox8a	M03507_2.00	chr14:32753191-32753691	BX088596.1	0.0937894	Inter	0.417184	sox8a->chr14:32753191-32753691->BX088596.1	Act	1.14831	1.11967	0
nfixa	M07363	chr14:32754846-32755346	BX088596.1	0.187588	Inter	0.308159	nfixa->chr14:32754846-32755346->BX088596.1	Act	2.03913	1.11967	0
sox8a	M08899	chr14:32754846-32755346	BX088596.1	0.313319	Inter	0.417184	sox8a->chr14:32754846-32755346->BX088596.1	Act	1.14831	1.11967	0
rarga	M09294_2.00	chr14:32819954-32820454	BX088596.1	0.243923	Inter	0.352577	rarga->chr14:32819954-32820454->BX088596.1	Act	0.588239	1.11967	0
runx1	M00271	chr20:37435700-37436200	BX088686.1	0.148862	Inter	0.189369	runx1->chr20:37435700-37436200->BX088686.1	Act	1.51009	0.439759	4.19136
fosl2	M10237	chr20:37435700-37436200	BX088686.1	0.549716	Inter	0.174589	fosl2->chr20:37435700-37436200->BX088686.1	Act	2.31203	0.439759	4.19136
stat3	M00225	chr20:37458726-37459226	BX088686.1	0.283617	Inter	0.130878	stat3->chr20:37458726-37459226->BX088686.1	Act	1.70202	0.439759	0
runx1	M09373_2.00	chr20:37458726-37459226	BX088686.1	0.248459	Inter	0.189369	runx1->chr20:37458726-37459226->BX088686.1	Act	1.51009	0.439759	0
rfx2	M04096	chr20:37506749-37507249	BX088686.1	0.209823	Inter	0.136151	rfx2->chr20:37506749-37507249->BX088686.1	Act	1.13253	0.439759	1.79171
erf	M08691	chr20:37506749-37507249	BX088686.1	0.114006	Inter	0.11391	erf->chr20:37506749-37507249->BX088686.1	Act	0.721766	0.439759	1.79171
fosl2	M04036_2.00	chr20:37506749-37507249	BX088686.1	0.26723	Inter	0.174589	fosl2->chr20:37506749-37507249->BX088686.1	Act	2.31203	0.439759	1.79171
stat3	M00223	chr20:37636166-37636666	BX088686.1	0.269873	Inter	0.130878	stat3->chr20:37636166-37636666->BX088686.1	Act	1.70202	0.439759	0
erf	M00771	chr20:37636166-37636666	BX088686.1	0.179361	Inter	0.11391	erf->chr20:37636166-37636666->BX088686.1	Act	0.721766	0.439759	0
mybl1	M02780	chr20:37636166-37636666	BX088686.1	0.161062	Inter	0.126878	mybl1->chr20:37636166-37636666->BX088686.1	Act	1.69618	0.439759	0
tead1a	M04141	chr20:37636166-37636666	BX088686.1	0.373323	Inter	0.173678	tead1a->chr20:37636166-37636666->BX088686.1	Act	1.61908	0.439759	0
fosl2	M08915	chr20:37636166-37636666	BX088686.1	0.207604	Inter	0.174589	fosl2->chr20:37636166-37636666->BX088686.1	Act	2.31203	0.439759	0
erfl3	M08111_2.00	chr20:37636166-37636666	BX088686.1	0.320573	Inter	0.145722	erfl3->chr20:37636166-37636666->BX088686.1	Act	1.01761	0.439759	0
tcf7l1b	M08167_2.00	chr20:37636166-37636666	BX088686.1	0.109555	Inter	0.109097	tcf7l1b->chr20:37636166-37636666->BX088686.1	Act	0.336061	0.439759	0
zic2b	M10229_2.00	chr20:37636166-37636666	BX088686.1	0.15442	Inter	0.119695	zic2b->chr20:37636166-37636666->BX088686.1	Act	1.25359	0.439759	0
runx1	M00271	chr20:37707572-37708072	BX088686.1	0.148862	Inter	0.189369	runx1->chr20:37707572-37708072->BX088686.1	Act	1.51009	0.439759	3.33122
esr2a	M09301_2.00	chr20:37707572-37708072	BX088686.1	0.0743421	Inter	0.109926	esr2a->chr20:37707572-37708072->BX088686.1	Act	1.11001	0.439759	3.33122
fosl2	M07092	chr20:37719219-37719719	BX088686.1	0.54754	Inter	0.174589	fosl2->chr20:37719219-37719719->BX088686.1	Act	2.31203	0.439759	4.19804
rfx2	M07410	chr20:37719219-37719719	BX088686.1	0.364813	Inter	0.136151	rfx2->chr20:37719219-37719719->BX088686.1	Act	1.13253	0.439759	4.19804
zic2b	M00151_2.00	chr20:37719219-37719719	BX088686.1	0.191352	Inter	0.119695	zic2b->chr20:37719219-37719719->BX088686.1	Act	1.25359	0.439759	4.19804
sox13	M00212_2.00	chr20:37719219-37719719	BX088686.1	0.326208	Inter	0.153416	sox13->chr20:37719219-37719719->BX088686.1	Act	1.40426	0.439759	4.19804
sox8a	M02488_2.00	chr7:35187249-35187749	BX294178.2	0.236941	Inter	0.228986	sox8a->chr7:35187249-35187749->BX294178.2	Act	1.14831	0.568082	0
sox13	M02488_2.00	chr7:35187249-35187749	BX294178.2	0.329447	Inter	0.257703	sox13->chr7:35187249-35187749->BX294178.2	Act	1.40426	0.568082	0
sox8a	M03496_2.00	chr7:35412276-35412776	BX294178.2	0.199349	Inter	0.228986	sox8a->chr7:35412276-35412776->BX294178.2	Act	1.14831	0.568082	0
sox13	M03496_2.00	chr7:35412276-35412776	BX294178.2	0.23128	Inter	0.257703	sox13->chr7:35412276-35412776->BX294178.2	Act	1.40426	0.568082	0
rarga	M03929_2.00	chr7:35484377-35484877	BX294178.2	0.0578339	Inter	0.226064	rarga->chr7:35484377-35484877->BX294178.2	Act	0.588239	0.568082	0
sox8a	M03492_2.00	chr7:35498618-35499118	BX294178.2	0.173129	Inter	0.228986	sox8a->chr7:35498618-35499118->BX294178.2	Act	1.14831	0.568082	0
sox13	M03492_2.00	chr7:35498618-35499118	BX294178.2	0.210753	Inter	0.257703	sox13->chr7:35498618-35499118->BX294178.2	Act	1.40426	0.568082	0
rarga	M07994_2.00	chr7:35498618-35499118	BX294178.2	0.0513925	Inter	0.226064	rarga->chr7:35498618-35499118->BX294178.2	Act	0.588239	0.568082	0
sox8a	M03484_2.00	chr7:35502155-35502655	BX294178.2	0.1111	Inter	0.228986	sox8a->chr7:35502155-35502655->BX294178.2	Act	1.14831	0.568082	0
sox13	M03484_2.00	chr7:35502155-35502655	BX294178.2	0.141082	Inter	0.257703	sox13->chr7:35502155-35502655->BX294178.2	Act	1.40426	0.568082	0
rarga	M09276_2.00	chr7:35502155-35502655	BX294178.2	0.337735	Inter	0.226064	rarga->chr7:35502155-35502655->BX294178.2	Act	0.588239	0.568082	0
rarga	M02706_2.00	chr7:35506568-35507068	BX294178.2	0.255194	Inter	0.226064	rarga->chr7:35506568-35507068->BX294178.2	Act	0.588239	0.568082	0
sox8a	M06449_2.00	chr7:35506568-35507068	BX294178.2	0.428475	Inter	0.228986	sox8a->chr7:35506568-35507068->BX294178.2	Act	1.14831	0.568082	0
sox13	M06449_2.00	chr7:35506568-35507068	BX294178.2	0.560277	Inter	0.257703	sox13->chr7:35506568-35507068->BX294178.2	Act	1.40426	0.568082	0
tead1a	M09437_2.00	chr7:35506568-35507068	BX294178.2	0.391962	Inter	0.120258	tead1a->chr7:35506568-35507068->BX294178.2	Act	1.61908	0.568082	0
tead1a	M03575_2.00	chr7:35514685-35515185	BX294178.2	0.193302	Inter	0.120258	tead1a->chr7:35514685-35515185->BX294178.2	Act	1.61908	0.568082	0
vsx2	M04451	chr7:35516982-35517482	BX294178.2	0.10494	Inter	0.190582	vsx2->chr7:35516982-35517482->BX294178.2	Act	0.520062	0.568082	0
sox8a	M02718_2.00	chr7:35517634-35518134	BX294178.2	0.266489	Inter	0.228986	sox8a->chr7:35517634-35518134->BX294178.2	Act	1.14831	0.568082	0
sox13	M02718_2.00	chr7:35517634-35518134	BX294178.2	0.382777	Inter	0.257703	sox13->chr7:35517634-35518134->BX294178.2	Act	1.40426	0.568082	0
rarga	M09278_2.00	chr7:35521543-35522043	BX294178.2	0.129306	Inter	0.226064	rarga->chr7:35521543-35522043->BX294178.2	Act	0.588239	0.568082	0
stat3	M00225	chr7:35566610-35567110	BX294178.2	0.283617	Inter	0.2057	stat3->chr7:35566610-35567110->BX294178.2	Act	1.70202	0.568082	0
sox8a	M05769_2.00	chr7:35566610-35567110	BX294178.2	0.203492	Inter	0.228986	sox8a->chr7:35566610-35567110->BX294178.2	Act	1.14831	0.568082	0
sox13	M05769_2.00	chr7:35566610-35567110	BX294178.2	0.315793	Inter	0.257703	sox13->chr7:35566610-35567110->BX294178.2	Act	1.40426	0.568082	0
stat3	M09714	chr7:35573521-35574021	BX294178.2	0.305177	Inter	0.2057	stat3->chr7:35573521-35574021->BX294178.2	Act	1.70202	0.568082	0
tead1a	M09435_2.00	chr7:35576800-35577300	BX294178.2	0.312626	Inter	0.120258	tead1a->chr7:35576800-35577300->BX294178.2	Act	1.61908	0.568082	0
sox8a	M04547	chr7:35600539-35601039	BX294178.2	0.145362	Inter	0.228986	sox8a->chr7:35600539-35601039->BX294178.2	Act	1.14831	0.568082	0
sox13	M00710_2.00	chr7:35600539-35601039	BX294178.2	0.304433	Inter	0.257703	sox13->chr7:35600539-35601039->BX294178.2	Act	1.40426	0.568082	0
sox8a	M09398_2.00	chr7:35623847-35624347	BX294178.2	0.292035	Inter	0.228986	sox8a->chr7:35623847-35624347->BX294178.2	Act	1.14831	0.568082	2.20016
sox13	M09398_2.00	chr7:35623847-35624347	BX294178.2	0.394132	Inter	0.257703	sox13->chr7:35623847-35624347->BX294178.2	Act	1.40426	0.568082	2.20016
vsx2	M00437	chr7:35624364-35624864	BX294178.2	0.0910684	Inter	0.190582	vsx2->chr7:35624364-35624864->BX294178.2	Act	0.520062	0.568082	2.77184
sox8a	M00197_2.00	chr7:35624364-35624864	BX294178.2	0.294131	Inter	0.228986	sox8a->chr7:35624364-35624864->BX294178.2	Act	1.14831	0.568082	2.77184
sox13	M00197_2.00	chr7:35624364-35624864	BX294178.2	0.391172	Inter	0.257703	sox13->chr7:35624364-35624864->BX294178.2	Act	1.40426	0.568082	2.77184
rarga	M09317_2.00	chr7:35624364-35624864	BX294178.2	0.0807925	Inter	0.226064	rarga->chr7:35624364-35624864->BX294178.2	Act	0.588239	0.568082	2.77184
zic2b	M04492_2.00	chr1:46533673-46534173	BX294379.1	0.192345	Inter	0.282991	zic2b->chr1:46533673-46534173->BX294379.1	Act	1.25359	0.608744	3.72861
gli2a	M03902	chr1:46550821-46551321	BX294379.1	0.260418	Inter	0.169037	gli2a->chr1:46550821-46551321->BX294379.1	Act	2.41799	0.608744	2.22864
tcf7l1a	M00805	chr1:46719322-46719822	BX294379.1	0.191918	Inter	0.251154	tcf7l1a->chr1:46719322-46719822->BX294379.1	Act	0.749125	0.608744	0
olig2	M09703	chr1:46719322-46719822	BX294379.1	0.0616604	Inter	0.276362	olig2->chr1:46719322-46719822->BX294379.1	Act	1.16665	0.608744	0
ascl1a	M04136_2.00	chr1:46719322-46719822	BX294379.1	0.0505425	Inter	0.233432	ascl1a->chr1:46719322-46719822->BX294379.1	Act	0.683363	0.608744	0
myb	M02779	chr1:46719872-46720372	BX294379.1	0.102114	Inter	0.193974	myb->chr1:46719872-46720372->BX294379.1	Act	1.14685	0.608744	0
mybl1	M02780	chr1:46719872-46720372	BX294379.1	0.161062	Inter	0.270727	mybl1->chr1:46719872-46720372->BX294379.1	Act	1.69618	0.608744	0
olig2	M09703	chr1:46719872-46720372	BX294379.1	0.0616604	Inter	0.276362	olig2->chr1:46719872-46720372->BX294379.1	Act	1.16665	0.608744	0
ascl1a	M04136_2.00	chr1:46719872-46720372	BX294379.1	0.0505425	Inter	0.233432	ascl1a->chr1:46719872-46720372->BX294379.1	Act	0.683363	0.608744	0
tcf7l1a	M10095	chr1:46733159-46733659	BX294379.1	0.0782954	Inter	0.251154	tcf7l1a->chr1:46733159-46733659->BX294379.1	Act	0.749125	0.608744	0
esr2a	M09291_2.00	chr1:46733159-46733659	BX294379.1	0.0889213	Inter	0.209708	esr2a->chr1:46733159-46733659->BX294379.1	Act	1.11001	0.608744	0
zic2b	M02940	chr1:46737577-46738077	BX294379.1	0.166024	Inter	0.282991	zic2b->chr1:46737577-46738077->BX294379.1	Act	1.25359	0.608744	0
tcf7l1a	M00712_2.00	chr1:46738349-46738849	BX294379.1	0.281625	Inter	0.251154	tcf7l1a->chr1:46738349-46738849->BX294379.1	Act	0.749125	0.608744	0
tcf7l1a	M00712_2.00	chr1:46738934-46739434	BX294379.1	0.281625	Inter	0.251154	tcf7l1a->chr1:46738934-46739434->BX294379.1	Act	0.749125	0.608744	0
zic2b	M02940	chr1:46740325-46740825	BX294379.1	0.166024	Inter	0.282991	zic2b->chr1:46740325-46740825->BX294379.1	Act	1.25359	0.608744	0
mybl1	M04042	chr1:46740325-46740825	BX294379.1	0.0789454	Inter	0.270727	mybl1->chr1:46740325-46740825->BX294379.1	Act	1.69618	0.608744	0
myb	M03349_2.00	chr1:46740325-46740825	BX294379.1	0.0531216	Inter	0.193974	myb->chr1:46740325-46740825->BX294379.1	Act	1.14685	0.608744	0
tcf7l1a	M01594	chr1:46743440-46743940	BX294379.1	0.328895	Inter	0.251154	tcf7l1a->chr1:46743440-46743940->BX294379.1	Act	0.749125	0.608744	2.05712
tcf7l1a	M00805	chr1:46753503-46754003	BX294379.1	0.191918	Inter	0.251154	tcf7l1a->chr1:46753503-46754003->BX294379.1	Act	0.749125	0.608744	1.58598
esr2a	M01297_2.00	chr1:46753503-46754003	BX294379.1	0.100078	Inter	0.209708	esr2a->chr1:46753503-46754003->BX294379.1	Act	1.11001	0.608744	1.58598
tcf7l1a	M05757_2.00	chr1:46757103-46757603	BX294379.1	0.0618552	Inter	0.251154	tcf7l1a->chr1:46757103-46757603->BX294379.1	Act	0.749125	0.608744	4.45846
zic2b	M04488_2.00	chr1:46763791-46764291	BX294379.1	0.231936	Inter	0.282991	zic2b->chr1:46763791-46764291->BX294379.1	Act	1.25359	0.608744	0
zic2b	M07292	chr1:46764370-46764870	BX294379.1	0.187455	Inter	0.282991	zic2b->chr1:46764370-46764870->BX294379.1	Act	1.25359	0.608744	1.77168
myb	M02779	chr1:46787461-46787961	BX294379.1	0.102114	Inter	0.193974	myb->chr1:46787461-46787961->BX294379.1	Act	1.14685	0.608744	0
mybl1	M02780	chr1:46787461-46787961	BX294379.1	0.161062	Inter	0.270727	mybl1->chr1:46787461-46787961->BX294379.1	Act	1.69618	0.608744	0
zic2b	M08902_2.00	chr1:46787461-46787961	BX294379.1	0.125147	Inter	0.282991	zic2b->chr1:46787461-46787961->BX294379.1	Act	1.25359	0.608744	0
tead1a	M04142	chr1:46790279-46790779	BX294379.1	0.149864	Inter	0.255555	tead1a->chr1:46790279-46790779->BX294379.1	Act	1.61908	0.608744	2.31316
tead3b	M04143	chr1:46790279-46790779	BX294379.1	0.11096	Inter	0.20814	tead3b->chr1:46790279-46790779->BX294379.1	Act	0.518253	0.608744	2.31316
esr2a	M09604_2.00	chr1:46790279-46790779	BX294379.1	0.0823319	Inter	0.209708	esr2a->chr1:46790279-46790779->BX294379.1	Act	1.11001	0.608744	2.31316
tcf7l1a	M00805	chr1:46801545-46802045	BX294379.1	0.191918	Inter	0.251154	tcf7l1a->chr1:46801545-46802045->BX294379.1	Act	0.749125	0.608744	4.70655
myb	M00004	chr1:46803406-46803906	BX294379.1	0.202864	Inter	0.193974	myb->chr1:46803406-46803906->BX294379.1	Act	1.14685	0.608744	3.78985
tcf7l1a	M00805	chr1:46803406-46803906	BX294379.1	0.191918	Inter	0.251154	tcf7l1a->chr1:46803406-46803906->BX294379.1	Act	0.749125	0.608744	3.78985
mybl1	M09601_2.00	chr1:46803406-46803906	BX294379.1	0.322532	Inter	0.270727	mybl1->chr1:46803406-46803906->BX294379.1	Act	1.69618	0.608744	3.78985
esr2a	M09604_2.00	chr1:46803406-46803906	BX294379.1	0.0823319	Inter	0.209708	esr2a->chr1:46803406-46803906->BX294379.1	Act	1.11001	0.608744	3.78985
tead1a	M08175_2.00	chr1:46818490-46818990	BX294379.1	0.417358	Inter	0.255555	tead1a->chr1:46818490-46818990->BX294379.1	Act	1.61908	0.608744	4.38214
olig2	M09703	chr1:46895880-46896380	BX294379.1	0.0616604	Inter	0.276362	olig2->chr1:46895880-46896380->BX294379.1	Act	1.16665	0.608744	0
esr2a	M09303_2.00	chr1:46895880-46896380	BX294379.1	0.0646678	Inter	0.209708	esr2a->chr1:46895880-46896380->BX294379.1	Act	1.11001	0.608744	0
ascl1a	M09767	chr1:46931516-46932016	BX294379.1	0.0649742	Inter	0.233432	ascl1a->chr1:46931516-46932016->BX294379.1	Act	0.683363	0.608744	3.35648
tcf7l1a	M10400	chr1:46931516-46932016	BX294379.1	0.0747388	Inter	0.251154	tcf7l1a->chr1:46931516-46932016->BX294379.1	Act	0.749125	0.608744	3.35648
mybl1	M10297	chr23:35066614-35067114	BX294434.1	0.315136	Body	0.206177	mybl1->chr23:35066614-35067114->BX294434.1	Act	1.69618	0.727364	1.30988
sox13	M00213_2.00	chr23:35066614-35067114	BX294434.1	0.486407	Body	0.177305	sox13->chr23:35066614-35067114->BX294434.1	Act	1.40426	0.727364	1.30988
tcf7l1a	M00712_2.00	chr23:35066614-35067114	BX294434.1	0.281625	Body	0.188576	tcf7l1a->chr23:35066614-35067114->BX294434.1	Act	0.749125	0.727364	1.30988
tcf7l1b	M00712_2.00	chr23:35066614-35067114	BX294434.1	0.318582	Body	0.200248	tcf7l1b->chr23:35066614-35067114->BX294434.1	Act	0.336061	0.727364	1.30988
erfl3	M04721_2.00	chr23:35066614-35067114	BX294434.1	0.17409	Body	0.171137	erfl3->chr23:35066614-35067114->BX294434.1	Act	1.01761	0.727364	1.30988
foxp1a	M06202_2.00	chr23:35066614-35067114	BX294434.1	0.174975	Body	0.133137	foxp1a->chr23:35066614-35067114->BX294434.1	Act	0.748865	0.727364	1.30988
tcf7l1a	M00805	chr23:35069622-35070122	BX294434.1	0.191918	Body	0.188576	tcf7l1a->chr23:35069622-35070122->BX294434.1	Act	0.749125	0.727364	0
fosl2	M03870	chr23:35093615-35094115	BX294434.1	0.542626	Inter	0.196883	fosl2->chr23:35093615-35094115->BX294434.1	Act	2.31203	0.727364	3.43641
tcf7l1a	M09400_2.00	chr23:35093615-35094115	BX294434.1	0.347609	Inter	0.188576	tcf7l1a->chr23:35093615-35094115->BX294434.1	Act	0.749125	0.727364	3.43641
tcf7l1b	M09400_2.00	chr23:35093615-35094115	BX294434.1	0.417512	Inter	0.200248	tcf7l1b->chr23:35093615-35094115->BX294434.1	Act	0.336061	0.727364	3.43641
foxp1a	M09806	chr23:35066078-35066578	BX294434.1	0.0548933	TSS	0.133137	foxp1a->chr23:35066078-35066578->BX294434.1	Act	0.748865	0.727364	2.04949
sox13	M00213_2.00	chr23:35066078-35066578	BX294434.1	0.486407	TSS	0.177305	sox13->chr23:35066078-35066578->BX294434.1	Act	1.40426	0.727364	2.04949
tcf7l1a	M00712_2.00	chr23:35066078-35066578	BX294434.1	0.281625	TSS	0.188576	tcf7l1a->chr23:35066078-35066578->BX294434.1	Act	0.749125	0.727364	2.04949
tcf7l1b	M00712_2.00	chr23:35066078-35066578	BX294434.1	0.318582	TSS	0.200248	tcf7l1b->chr23:35066078-35066578->BX294434.1	Act	0.336061	0.727364	2.04949
sox8a	M03976_2.00	chr23:6376185-6376685	BX323087.1	0.334215	Inter	0.303302	sox8a->chr23:6376185-6376685->BX323087.1	Act	1.14831	0.437656	1.18245
sox8a	M05768_2.00	chr23:6528721-6529221	BX323087.1	0.379866	Inter	0.303302	sox8a->chr23:6528721-6529221->BX323087.1	Act	1.14831	0.437656	0
rarga	M09313_2.00	chr23:6528721-6529221	BX323087.1	0.344843	Inter	0.289535	rarga->chr23:6528721-6529221->BX323087.1	Act	0.588239	0.437656	0
rfx2	M09365_2.00	chr18:40147051-40147551	BX323575.1	0.293158	Inter	0.191297	rfx2->chr18:40147051-40147551->BX323575.1	Act	1.13253	0.652487	0
gli2a	M03902	chr18:40162214-40162714	BX323575.1	0.260418	Inter	0.266578	gli2a->chr18:40162214-40162714->BX323575.1	Act	2.41799	0.652487	0
gli3	M02876_2.00	chr18:40162214-40162714	BX323575.1	0.226579	Inter	0.267917	gli3->chr18:40162214-40162714->BX323575.1	Act	0.96568	0.652487	0
sox2	M07225	chr18:40163598-40164098	BX323575.1	0.414659	Inter	0.213124	sox2->chr18:40163598-40164098->BX323575.1	Act	0.777717	0.652487	0
sox13	M05783_2.00	chr18:40163598-40164098	BX323575.1	0.507444	Inter	0.233125	sox13->chr18:40163598-40164098->BX323575.1	Act	1.40426	0.652487	0
runx1	M00271	chr18:40165028-40165528	BX323575.1	0.148862	Inter	0.212183	runx1->chr18:40165028-40165528->BX323575.1	Act	1.51009	0.652487	3.63698
erfl3	M04721_2.00	chr18:40165028-40165528	BX323575.1	0.17409	Inter	0.19361	erfl3->chr18:40165028-40165528->BX323575.1	Act	1.01761	0.652487	3.63698
sox2	M01272	chr18:40169186-40169686	BX323575.1	0.326862	Inter	0.213124	sox2->chr18:40169186-40169686->BX323575.1	Act	0.777717	0.652487	4.07716
tcf7l1a	M01594	chr18:40169186-40169686	BX323575.1	0.328895	Inter	0.219774	tcf7l1a->chr18:40169186-40169686->BX323575.1	Act	0.749125	0.652487	4.07716
runx1	M01658	chr18:40169186-40169686	BX323575.1	0.177853	Inter	0.212183	runx1->chr18:40169186-40169686->BX323575.1	Act	1.51009	0.652487	4.07716
zic2b	M02940	chr18:40169186-40169686	BX323575.1	0.166024	Inter	0.207617	zic2b->chr18:40169186-40169686->BX323575.1	Act	1.25359	0.652487	4.07716
sox13	M08899	chr18:40169186-40169686	BX323575.1	0.46894	Inter	0.233125	sox13->chr18:40169186-40169686->BX323575.1	Act	1.40426	0.652487	4.07716
tcf7l1b	M00712_2.00	chr18:40169186-40169686	BX323575.1	0.318582	Inter	0.18579	tcf7l1b->chr18:40169186-40169686->BX323575.1	Act	0.336061	0.652487	4.07716
fosl2	M08932	chr18:40205953-40206453	BX323575.1	0.251979	Inter	0.251231	fosl2->chr18:40205953-40206453->BX323575.1	Act	2.31203	0.652487	0
sox2	M08408	chr18:40217422-40217922	BX323575.1	0.068464	Inter	0.213124	sox2->chr18:40217422-40217922->BX323575.1	Act	0.777717	0.652487	2.80434
zic2b	M00137_2.00	chr18:40217422-40217922	BX323575.1	0.187975	Inter	0.207617	zic2b->chr18:40217422-40217922->BX323575.1	Act	1.25359	0.652487	2.80434
sox13	M03485_2.00	chr18:40217422-40217922	BX323575.1	0.19701	Inter	0.233125	sox13->chr18:40217422-40217922->BX323575.1	Act	1.40426	0.652487	2.80434
erfl3	M07950_2.00	chr18:40217422-40217922	BX323575.1	0.055452	Inter	0.19361	erfl3->chr18:40217422-40217922->BX323575.1	Act	1.01761	0.652487	2.80434
tcf7l1a	M00805	chr18:40221776-40222276	BX323575.1	0.191918	Inter	0.219774	tcf7l1a->chr18:40221776-40222276->BX323575.1	Act	0.749125	0.652487	4.82317
runx1	M01658	chr18:40221776-40222276	BX323575.1	0.177853	Inter	0.212183	runx1->chr18:40221776-40222276->BX323575.1	Act	1.51009	0.652487	4.82317
erfl3	M04794_2.00	chr18:40221776-40222276	BX323575.1	0.0755225	Inter	0.19361	erfl3->chr18:40221776-40222276->BX323575.1	Act	1.01761	0.652487	4.82317
sox2	M05768_2.00	chr18:40221776-40222276	BX323575.1	0.40104	Inter	0.213124	sox2->chr18:40221776-40222276->BX323575.1	Act	0.777717	0.652487	4.82317
sox13	M05768_2.00	chr18:40221776-40222276	BX323575.1	0.50874	Inter	0.233125	sox13->chr18:40221776-40222276->BX323575.1	Act	1.40426	0.652487	4.82317
tcf7l1a	M00805	chr18:40222346-40222846	BX323575.1	0.191918	Inter	0.219774	tcf7l1a->chr18:40222346-40222846->BX323575.1	Act	0.749125	0.652487	4.6778
fosl2	M08915	chr18:40222346-40222846	BX323575.1	0.207604	Inter	0.251231	fosl2->chr18:40222346-40222846->BX323575.1	Act	2.31203	0.652487	4.6778
zic2b	M00150_2.00	chr18:40222346-40222846	BX323575.1	0.151564	Inter	0.207617	zic2b->chr18:40222346-40222846->BX323575.1	Act	1.25359	0.652487	4.6778
erfl3	M04794_2.00	chr18:40222346-40222846	BX323575.1	0.0755225	Inter	0.19361	erfl3->chr18:40222346-40222846->BX323575.1	Act	1.01761	0.652487	4.6778
fosl2	M03870	chr18:40234156-40234656	BX323575.1	0.542626	Inter	0.251231	fosl2->chr18:40234156-40234656->BX323575.1	Act	2.31203	0.652487	4.45195
rfx2	M04627	chr18:40234156-40234656	BX323575.1	0.309093	Inter	0.191297	rfx2->chr18:40234156-40234656->BX323575.1	Act	1.13253	0.652487	4.45195
runx1	M00271	chr18:40244606-40245106	BX323575.1	0.148862	Inter	0.212183	runx1->chr18:40244606-40245106->BX323575.1	Act	1.51009	0.652487	3.40902
stat3	M09664	chr18:40244606-40245106	BX323575.1	0.37314	Inter	0.17799	stat3->chr18:40244606-40245106->BX323575.1	Act	1.70202	0.652487	3.40902
gli3	M02643_2.00	chr18:40244606-40245106	BX323575.1	0.0661205	Inter	0.267917	gli3->chr18:40244606-40245106->BX323575.1	Act	0.96568	0.652487	3.40902
zic2b	M02893_2.00	chr18:40244606-40245106	BX323575.1	0.185492	Inter	0.207617	zic2b->chr18:40244606-40245106->BX323575.1	Act	1.25359	0.652487	3.40902
sox2	M03492_2.00	chr18:40244606-40245106	BX323575.1	0.161162	Inter	0.213124	sox2->chr18:40244606-40245106->BX323575.1	Act	0.777717	0.652487	3.40902
sox13	M03492_2.00	chr18:40244606-40245106	BX323575.1	0.210753	Inter	0.233125	sox13->chr18:40244606-40245106->BX323575.1	Act	1.40426	0.652487	3.40902
runx1	M00271	chr18:40257246-40257746	BX323575.1	0.148862	Inter	0.212183	runx1->chr18:40257246-40257746->BX323575.1	Act	1.51009	0.652487	4.94082
fosl2	M10237	chr18:40257246-40257746	BX323575.1	0.549716	Inter	0.251231	fosl2->chr18:40257246-40257746->BX323575.1	Act	2.31203	0.652487	4.94082
erfl3	M04709_2.00	chr18:40257246-40257746	BX323575.1	0.198175	Inter	0.19361	erfl3->chr18:40257246-40257746->BX323575.1	Act	1.01761	0.652487	4.94082
sox2	M05769_2.00	chr18:40257246-40257746	BX323575.1	0.269486	Inter	0.213124	sox2->chr18:40257246-40257746->BX323575.1	Act	0.777717	0.652487	4.94082
sox13	M05769_2.00	chr18:40257246-40257746	BX323575.1	0.315793	Inter	0.233125	sox13->chr18:40257246-40257746->BX323575.1	Act	1.40426	0.652487	4.94082
runx1	M00271	chr18:40266262-40266762	BX323575.1	0.148862	Inter	0.212183	runx1->chr18:40266262-40266762->BX323575.1	Act	1.51009	0.652487	2.55348
fosl2	M07092	chr18:40266262-40266762	BX323575.1	0.54754	Inter	0.251231	fosl2->chr18:40266262-40266762->BX323575.1	Act	2.31203	0.652487	2.55348
erfl3	M09062_2.00	chr18:40266262-40266762	BX323575.1	0.234236	Inter	0.19361	erfl3->chr18:40266262-40266762->BX323575.1	Act	1.01761	0.652487	2.55348
fosl2	M00925	chr18:40272641-40273141	BX323575.1	0.522926	Inter	0.251231	fosl2->chr18:40272641-40273141->BX323575.1	Act	2.31203	0.652487	2.93522
erfl3	M01482_2.00	chr18:40272641-40273141	BX323575.1	0.103067	Inter	0.19361	erfl3->chr18:40272641-40273141->BX323575.1	Act	1.01761	0.652487	2.93522
sox2	M03485_2.00	chr18:40272641-40273141	BX323575.1	0.139909	Inter	0.213124	sox2->chr18:40272641-40273141->BX323575.1	Act	0.777717	0.652487	2.93522
sox13	M03485_2.00	chr18:40272641-40273141	BX323575.1	0.19701	Inter	0.233125	sox13->chr18:40272641-40273141->BX323575.1	Act	1.40426	0.652487	2.93522
fosl2	M03870	chr18:40277627-40278127	BX323575.1	0.542626	Inter	0.251231	fosl2->chr18:40277627-40278127->BX323575.1	Act	2.31203	0.652487	4.47784
sox2	M03487_2.00	chr18:40277627-40278127	BX323575.1	0.109219	Inter	0.213124	sox2->chr18:40277627-40278127->BX323575.1	Act	0.777717	0.652487	4.47784
sox13	M03487_2.00	chr18:40277627-40278127	BX323575.1	0.137222	Inter	0.233125	sox13->chr18:40277627-40278127->BX323575.1	Act	1.40426	0.652487	4.47784
runx1	M00271	chr18:40298123-40298623	BX323575.1	0.148862	Inter	0.212183	runx1->chr18:40298123-40298623->BX323575.1	Act	1.51009	0.652487	0
tcf7l1a	M00805	chr18:40298123-40298623	BX323575.1	0.191918	Inter	0.219774	tcf7l1a->chr18:40298123-40298623->BX323575.1	Act	0.749125	0.652487	0
zic2b	M04492_2.00	chr18:40298123-40298623	BX323575.1	0.192345	Inter	0.207617	zic2b->chr18:40298123-40298623->BX323575.1	Act	1.25359	0.652487	0
fosl2	M08069_2.00	chr18:40298123-40298623	BX323575.1	0.550759	Inter	0.251231	fosl2->chr18:40298123-40298623->BX323575.1	Act	2.31203	0.652487	0
runx1	M00271	chr18:40305225-40305725	BX323575.1	0.148862	Inter	0.212183	runx1->chr18:40305225-40305725->BX323575.1	Act	1.51009	0.652487	0
sox2	M05765_2.00	chr18:40305225-40305725	BX323575.1	0.42428	Inter	0.213124	sox2->chr18:40305225-40305725->BX323575.1	Act	0.777717	0.652487	0
sox13	M05765_2.00	chr18:40305225-40305725	BX323575.1	0.546137	Inter	0.233125	sox13->chr18:40305225-40305725->BX323575.1	Act	1.40426	0.652487	0
tcf7l1a	M09386_2.00	chr18:40305225-40305725	BX323575.1	0.189699	Inter	0.219774	tcf7l1a->chr18:40305225-40305725->BX323575.1	Act	0.749125	0.652487	0
tcf7l1b	M09386_2.00	chr18:40305225-40305725	BX323575.1	0.24672	Inter	0.18579	tcf7l1b->chr18:40305225-40305725->BX323575.1	Act	0.336061	0.652487	0
fosl2	M08914	chr18:40320548-40321048	BX323575.1	0.549263	Inter	0.251231	fosl2->chr18:40320548-40321048->BX323575.1	Act	2.31203	0.652487	3.79924
sox2	M05891_2.00	chr18:40320548-40321048	BX323575.1	0.407972	Inter	0.213124	sox2->chr18:40320548-40321048->BX323575.1	Act	0.777717	0.652487	3.79924
sox13	M05891_2.00	chr18:40320548-40321048	BX323575.1	0.540544	Inter	0.233125	sox13->chr18:40320548-40321048->BX323575.1	Act	1.40426	0.652487	3.79924
foxj1a	M03056_2.00	chr18:40321197-40321697	BX323575.1	0.08012	Inter	0.115487	foxj1a->chr18:40321197-40321697->BX323575.1	Act	0.670268	0.652487	4.31095
runx1	M09370_2.00	chr18:40321197-40321697	BX323575.1	0.235119	Inter	0.212183	runx1->chr18:40321197-40321697->BX323575.1	Act	1.51009	0.652487	4.31095
fosl2	M04336_2.00	chr18:40347823-40348323	BX323575.1	0.522506	Inter	0.251231	fosl2->chr18:40347823-40348323->BX323575.1	Act	2.31203	0.652487	0
rfx2	M09002	chr18:40418696-40419196	BX323575.1	0.355798	Inter	0.191297	rfx2->chr18:40418696-40419196->BX323575.1	Act	1.13253	0.652487	0
sox2	M10067	chr18:40418696-40419196	BX323575.1	0.445195	Inter	0.213124	sox2->chr18:40418696-40419196->BX323575.1	Act	0.777717	0.652487	0
sox13	M08168_2.00	chr18:40418696-40419196	BX323575.1	0.574225	Inter	0.233125	sox13->chr18:40418696-40419196->BX323575.1	Act	1.40426	0.652487	0
runx1	M00271	chr18:40438141-40438641	BX323575.1	0.148862	Inter	0.212183	runx1->chr18:40438141-40438641->BX323575.1	Act	1.51009	0.652487	0
tcf7l1a	M01594	chr18:40438141-40438641	BX323575.1	0.328895	Inter	0.219774	tcf7l1a->chr18:40438141-40438641->BX323575.1	Act	0.749125	0.652487	0
tcf7l1b	M00712_2.00	chr18:40438141-40438641	BX323575.1	0.318582	Inter	0.18579	tcf7l1b->chr18:40438141-40438641->BX323575.1	Act	0.336061	0.652487	0
foxj1a	M01987_2.00	chr18:40448378-40448878	BX323575.1	0.147027	Inter	0.115487	foxj1a->chr18:40448378-40448878->BX323575.1	Act	0.670268	0.652487	1.64778
sox2	M02488_2.00	chr18:40448378-40448878	BX323575.1	0.267945	Inter	0.213124	sox2->chr18:40448378-40448878->BX323575.1	Act	0.777717	0.652487	1.64778
sox13	M02488_2.00	chr18:40448378-40448878	BX323575.1	0.329447	Inter	0.233125	sox13->chr18:40448378-40448878->BX323575.1	Act	1.40426	0.652487	1.64778
tead1a	M06455_2.00	chr18:40452085-40452585	BX323575.1	0.0660997	Inter	0.250663	tead1a->chr18:40452085-40452585->BX323575.1	Act	1.61908	0.652487	0
stat3	M09664	chr5:47995256-47995756	BX465834.1	0.37314	Inter	0.4495	stat3->chr5:47995256-47995756->BX465834.1	Act	1.70202	2.05377	0
sox8a	M03969_2.00	chr5:47995256-47995756	BX465834.1	0.277766	Inter	0.565001	sox8a->chr5:47995256-47995756->BX465834.1	Act	1.14831	2.05377	0
sox13	M03969_2.00	chr5:47995256-47995756	BX465834.1	0.376917	Inter	0.602714	sox13->chr5:47995256-47995756->BX465834.1	Act	1.40426	2.05377	0
rarga	M05883_2.00	chr5:47995256-47995756	BX465834.1	0.294205	Inter	0.440769	rarga->chr5:47995256-47995756->BX465834.1	Act	0.588239	2.05377	0
tcf7l1b	M09400_2.00	chr5:47995256-47995756	BX465834.1	0.417512	Inter	0.389309	tcf7l1b->chr5:47995256-47995756->BX465834.1	Act	0.336061	2.05377	0
sox8a	M00205_2.00	chr5:48026906-48027406	BX465834.1	0.269599	Inter	0.565001	sox8a->chr5:48026906-48027406->BX465834.1	Act	1.14831	2.05377	0
sox13	M00205_2.00	chr5:48026906-48027406	BX465834.1	0.377959	Inter	0.602714	sox13->chr5:48026906-48027406->BX465834.1	Act	1.40426	2.05377	0
rarga	M00820_2.00	chr5:48026906-48027406	BX465834.1	0.114095	Inter	0.440769	rarga->chr5:48026906-48027406->BX465834.1	Act	0.588239	2.05377	0
rarga	M00820_2.00	chr5:48027413-48027913	BX465834.1	0.114095	Inter	0.440769	rarga->chr5:48027413-48027913->BX465834.1	Act	0.588239	2.05377	1.34869
tead1a	M03579_2.00	chr5:48027413-48027913	BX465834.1	0.369686	Inter	0.404785	tead1a->chr5:48027413-48027913->BX465834.1	Act	1.61908	2.05377	1.34869
sox8a	M05898_2.00	chr5:48060082-48060582	BX465834.1	0.273521	Inter	0.565001	sox8a->chr5:48060082-48060582->BX465834.1	Act	1.14831	2.05377	0
sox13	M05898_2.00	chr5:48060082-48060582	BX465834.1	0.40698	Inter	0.602714	sox13->chr5:48060082-48060582->BX465834.1	Act	1.40426	2.05377	0
nfic	M09385_2.00	chr5:48060082-48060582	BX465834.1	0.403628	Inter	0.445126	nfic->chr5:48060082-48060582->BX465834.1	Act	2.75632	2.05377	0
sox8a	M05898_2.00	chr5:48060589-48061089	BX465834.1	0.273521	Inter	0.565001	sox8a->chr5:48060589-48061089->BX465834.1	Act	1.14831	2.05377	0
sox13	M05898_2.00	chr5:48060589-48061089	BX465834.1	0.40698	Inter	0.602714	sox13->chr5:48060589-48061089->BX465834.1	Act	1.40426	2.05377	0
rarga	M09263_2.00	chr5:48060589-48061089	BX465834.1	0.0797224	Inter	0.440769	rarga->chr5:48060589-48061089->BX465834.1	Act	0.588239	2.05377	0
rarga	M02706_2.00	chr5:48083916-48084416	BX465834.1	0.255194	Inter	0.440769	rarga->chr5:48083916-48084416->BX465834.1	Act	0.588239	2.05377	0
sox8a	M09388_2.00	chr5:48083916-48084416	BX465834.1	0.417816	Inter	0.565001	sox8a->chr5:48083916-48084416->BX465834.1	Act	1.14831	2.05377	0
sox13	M09388_2.00	chr5:48083916-48084416	BX465834.1	0.566188	Inter	0.602714	sox13->chr5:48083916-48084416->BX465834.1	Act	1.40426	2.05377	0
tcf7l1b	M09392_2.00	chr5:48083916-48084416	BX465834.1	0.40907	Inter	0.389309	tcf7l1b->chr5:48083916-48084416->BX465834.1	Act	0.336061	2.05377	0
sox8a	M01014	chr5:48088088-48088588	BX465834.1	0.328759	Inter	0.565001	sox8a->chr5:48088088-48088588->BX465834.1	Act	1.14831	2.05377	0
sox13	M01014	chr5:48088088-48088588	BX465834.1	0.447704	Inter	0.602714	sox13->chr5:48088088-48088588->BX465834.1	Act	1.40426	2.05377	0
tcf7l1b	M09392_2.00	chr5:48088088-48088588	BX465834.1	0.40907	Inter	0.389309	tcf7l1b->chr5:48088088-48088588->BX465834.1	Act	0.336061	2.05377	0
rarga	M09313_2.00	chr5:48090228-48090728	BX465834.1	0.344843	Inter	0.440769	rarga->chr5:48090228-48090728->BX465834.1	Act	0.588239	2.05377	5.82174
sox8a	M11331_2.00	chr5:48090228-48090728	BX465834.1	0.448372	Inter	0.565001	sox8a->chr5:48090228-48090728->BX465834.1	Act	1.14831	2.05377	5.82174
sox13	M11331_2.00	chr5:48090228-48090728	BX465834.1	0.562935	Inter	0.602714	sox13->chr5:48090228-48090728->BX465834.1	Act	1.40426	2.05377	5.82174
rarga	M05623_2.00	chr5:48100618-48101118	BX465834.1	0.0510327	Inter	0.440769	rarga->chr5:48100618-48101118->BX465834.1	Act	0.588239	2.05377	0
sox8a	M09391_2.00	chr5:48100618-48101118	BX465834.1	0.437867	Inter	0.565001	sox8a->chr5:48100618-48101118->BX465834.1	Act	1.14831	2.05377	0
sox13	M09391_2.00	chr5:48100618-48101118	BX465834.1	0.587442	Inter	0.602714	sox13->chr5:48100618-48101118->BX465834.1	Act	1.40426	2.05377	0
sox8a	M03515_2.00	chr5:48110154-48110654	BX465834.1	0.0684082	Inter	0.565001	sox8a->chr5:48110154-48110654->BX465834.1	Act	1.14831	2.05377	0
sox13	M03515_2.00	chr5:48110154-48110654	BX465834.1	0.103009	Inter	0.602714	sox13->chr5:48110154-48110654->BX465834.1	Act	1.40426	2.05377	0
sox8a	M03507_2.00	chr5:48130418-48130918	BX465834.1	0.0937894	Inter	0.565001	sox8a->chr5:48130418-48130918->BX465834.1	Act	1.14831	2.05377	0
sox13	M03507_2.00	chr5:48130418-48130918	BX465834.1	0.123921	Inter	0.602714	sox13->chr5:48130418-48130918->BX465834.1	Act	1.40426	2.05377	0
sox8a	M02719_2.00	chr5:48133177-48133677	BX465834.1	0.403529	Inter	0.565001	sox8a->chr5:48133177-48133677->BX465834.1	Act	1.14831	2.05377	0
sox13	M02719_2.00	chr5:48133177-48133677	BX465834.1	0.532837	Inter	0.602714	sox13->chr5:48133177-48133677->BX465834.1	Act	1.40426	2.05377	0
rarga	M03928_2.00	chr5:48133177-48133677	BX465834.1	0.237411	Inter	0.440769	rarga->chr5:48133177-48133677->BX465834.1	Act	0.588239	2.05377	0
rarga	M09313_2.00	chr5:48137158-48137658	BX465834.1	0.344843	Inter	0.440769	rarga->chr5:48137158-48137658->BX465834.1	Act	0.588239	2.05377	0
rarga	M11183_2.00	chr5:48137688-48138188	BX465834.1	0.121386	Inter	0.440769	rarga->chr5:48137688-48138188->BX465834.1	Act	0.588239	2.05377	0
sox8a	M08041_2.00	chr5:48144346-48144846	BX465834.1	0.280954	Inter	0.565001	sox8a->chr5:48144346-48144846->BX465834.1	Act	1.14831	2.05377	0
sox13	M08041_2.00	chr5:48144346-48144846	BX465834.1	0.372203	Inter	0.602714	sox13->chr5:48144346-48144846->BX465834.1	Act	1.40426	2.05377	0
tead1a	M09434_2.00	chr5:48144346-48144846	BX465834.1	0.358917	Inter	0.404785	tead1a->chr5:48144346-48144846->BX465834.1	Act	1.61908	2.05377	0
sox8a	M01014	chr5:48145228-48145728	BX465834.1	0.328759	Inter	0.565001	sox8a->chr5:48145228-48145728->BX465834.1	Act	1.14831	2.05377	1.44081
sox13	M01014	chr5:48145228-48145728	BX465834.1	0.447704	Inter	0.602714	sox13->chr5:48145228-48145728->BX465834.1	Act	1.40426	2.05377	1.44081
stat3	M09714	chr5:48145228-48145728	BX465834.1	0.305177	Inter	0.4495	stat3->chr5:48145228-48145728->BX465834.1	Act	1.70202	2.05377	1.44081
tead1a	M03575_2.00	chr5:48145228-48145728	BX465834.1	0.193302	Inter	0.404785	tead1a->chr5:48145228-48145728->BX465834.1	Act	1.61908	2.05377	1.44081
tcf7l1b	M05755_2.00	chr5:48145228-48145728	BX465834.1	0.161238	Inter	0.389309	tcf7l1b->chr5:48145228-48145728->BX465834.1	Act	0.336061	2.05377	1.44081
rarga	M09265_2.00	chr5:48145228-48145728	BX465834.1	0.229504	Inter	0.440769	rarga->chr5:48145228-48145728->BX465834.1	Act	0.588239	2.05377	1.44081
sox13	M03504_2.00	chr5:48147191-48147691	BX465834.1	0.0542881	Inter	0.602714	sox13->chr5:48147191-48147691->BX465834.1	Act	1.40426	2.05377	0
sox13	M11342_2.00	chr5:48157063-48157563	BX465834.1	0.357691	Inter	0.602714	sox13->chr5:48157063-48157563->BX465834.1	Act	1.40426	2.05377	0
sox8a	M11331_2.00	chr5:48160189-48160689	BX465834.1	0.448372	Inter	0.565001	sox8a->chr5:48160189-48160689->BX465834.1	Act	1.14831	2.05377	0
sox13	M11331_2.00	chr5:48160189-48160689	BX465834.1	0.562935	Inter	0.602714	sox13->chr5:48160189-48160689->BX465834.1	Act	1.40426	2.05377	0
tcf7l1b	M09386_2.00	chr5:48163067-48163567	BX465834.1	0.24672	Inter	0.389309	tcf7l1b->chr5:48163067-48163567->BX465834.1	Act	0.336061	2.05377	0
stat3	M01220	chr5:48167394-48167894	BX465834.1	0.281591	Inter	0.4495	stat3->chr5:48167394-48167894->BX465834.1	Act	1.70202	2.05377	1.63031
tcf7l1b	M04005	chr5:48170615-48171115	BX465834.1	0.0980496	Inter	0.389309	tcf7l1b->chr5:48170615-48171115->BX465834.1	Act	0.336061	2.05377	1.30087
rarga	M03394_2.00	chr5:48170615-48171115	BX465834.1	0.0508909	Inter	0.440769	rarga->chr5:48170615-48171115->BX465834.1	Act	0.588239	2.05377	1.30087
sox8a	M03977_2.00	chr5:48170615-48171115	BX465834.1	0.166869	Inter	0.565001	sox8a->chr5:48170615-48171115->BX465834.1	Act	1.14831	2.05377	1.30087
sox13	M03977_2.00	chr5:48170615-48171115	BX465834.1	0.228937	Inter	0.602714	sox13->chr5:48170615-48171115->BX465834.1	Act	1.40426	2.05377	1.30087
tcf7l1b	M10095	chr5:48171190-48171690	BX465834.1	0.107705	Inter	0.389309	tcf7l1b->chr5:48171190-48171690->BX465834.1	Act	0.336061	2.05377	0
sox8a	M08039	chr5:48171942-48172442	BX465834.1	0.108699	Inter	0.565001	sox8a->chr5:48171942-48172442->BX465834.1	Act	1.14831	2.05377	0
sox13	M03483_2.00	chr5:48171942-48172442	BX465834.1	0.121407	Inter	0.602714	sox13->chr5:48171942-48172442->BX465834.1	Act	1.40426	2.05377	0
rarga	M05883_2.00	chr5:48172451-48172951	BX465834.1	0.294205	Inter	0.440769	rarga->chr5:48172451-48172951->BX465834.1	Act	0.588239	2.05377	1.17793
tcf7l1b	M09392_2.00	chr5:48172451-48172951	BX465834.1	0.40907	Inter	0.389309	tcf7l1b->chr5:48172451-48172951->BX465834.1	Act	0.336061	2.05377	1.17793
sox8a	M09397_2.00	chr5:48172451-48172951	BX465834.1	0.42786	Inter	0.565001	sox8a->chr5:48172451-48172951->BX465834.1	Act	1.14831	2.05377	1.17793
sox13	M09397_2.00	chr5:48172451-48172951	BX465834.1	0.572946	Inter	0.602714	sox13->chr5:48172451-48172951->BX465834.1	Act	1.40426	2.05377	1.17793
sox8a	M04546	chr5:48173147-48173647	BX465834.1	0.229255	Inter	0.565001	sox8a->chr5:48173147-48173647->BX465834.1	Act	1.14831	2.05377	0
rarga	M00820_2.00	chr5:48173147-48173647	BX465834.1	0.114095	Inter	0.440769	rarga->chr5:48173147-48173647->BX465834.1	Act	0.588239	2.05377	0
sox13	M03488_2.00	chr5:48173147-48173647	BX465834.1	0.240095	Inter	0.602714	sox13->chr5:48173147-48173647->BX465834.1	Act	1.40426	2.05377	0
stat3	M00223	chr5:48174848-48175348	BX465834.1	0.269873	Inter	0.4495	stat3->chr5:48174848-48175348->BX465834.1	Act	1.70202	2.05377	0
rarga	M11183_2.00	chr5:48174848-48175348	BX465834.1	0.121386	Inter	0.440769	rarga->chr5:48174848-48175348->BX465834.1	Act	0.588239	2.05377	0
sox8a	M03983_2.00	chr5:48184104-48184604	BX465834.1	0.220331	Inter	0.565001	sox8a->chr5:48184104-48184604->BX465834.1	Act	1.14831	2.05377	0
sox13	M03983_2.00	chr5:48184104-48184604	BX465834.1	0.263044	Inter	0.602714	sox13->chr5:48184104-48184604->BX465834.1	Act	1.40426	2.05377	0
sox8a	M01026_2.00	chr5:48205979-48206479	BX465834.1	0.365741	Inter	0.565001	sox8a->chr5:48205979-48206479->BX465834.1	Act	1.14831	2.05377	4.51323
sox13	M01026_2.00	chr5:48205979-48206479	BX465834.1	0.499614	Inter	0.602714	sox13->chr5:48205979-48206479->BX465834.1	Act	1.40426	2.05377	4.51323
sox8a	M00203_2.00	chr5:48370396-48370896	BX465834.1	0.294131	Inter	0.565001	sox8a->chr5:48370396-48370896->BX465834.1	Act	1.14831	2.05377	4.8331
sox13	M00203_2.00	chr5:48370396-48370896	BX465834.1	0.391172	Inter	0.602714	sox13->chr5:48370396-48370896->BX465834.1	Act	1.40426	2.05377	4.8331
rarga	M03928_2.00	chr5:48370396-48370896	BX465834.1	0.237411	Inter	0.440769	rarga->chr5:48370396-48370896->BX465834.1	Act	0.588239	2.05377	4.8331
rfx2	M04095	chr13:10198063-10198563	BX537274.1	0.358754	Inter	0.302803	rfx2->chr13:10198063-10198563->BX537274.1	Act	1.13253	1.15948	2.03585
sox8a	M08041_2.00	chr13:10198063-10198563	BX537274.1	0.280954	Inter	0.316832	sox8a->chr13:10198063-10198563->BX537274.1	Act	1.14831	1.15948	2.03585
sox13	M08041_2.00	chr13:10198063-10198563	BX537274.1	0.372203	Inter	0.432838	sox13->chr13:10198063-10198563->BX537274.1	Act	1.40426	1.15948	2.03585
foxn4	M04645	chr13:10254476-10254976	BX537274.1	0.110591	Inter	0.266444	foxn4->chr13:10254476-10254976->BX537274.1	Act	1.98217	1.15948	0
tcf7l1a	M01594	chr13:10256149-10256649	BX537274.1	0.328895	Inter	0.284497	tcf7l1a->chr13:10256149-10256649->BX537274.1	Act	0.749125	1.15948	1.15437
nfic	M09815	chr13:10256149-10256649	BX537274.1	0.368835	Inter	0.322904	nfic->chr13:10256149-10256649->BX537274.1	Act	2.75632	1.15948	1.15437
sox8a	M03543_2.00	chr13:10256149-10256649	BX537274.1	0.0804132	Inter	0.316832	sox8a->chr13:10256149-10256649->BX537274.1	Act	1.14831	1.15948	1.15437
sox13	M03543_2.00	chr13:10256149-10256649	BX537274.1	0.152183	Inter	0.432838	sox13->chr13:10256149-10256649->BX537274.1	Act	1.40426	1.15948	1.15437
sox8a	M05791_2.00	chr13:10263236-10263736	BX537274.1	0.417525	Inter	0.316832	sox8a->chr13:10263236-10263736->BX537274.1	Act	1.14831	1.15948	0
sox13	M05791_2.00	chr13:10263236-10263736	BX537274.1	0.531603	Inter	0.432838	sox13->chr13:10263236-10263736->BX537274.1	Act	1.40426	1.15948	0
nfic	M09635_2.00	chr13:10263236-10263736	BX537274.1	0.305547	Inter	0.322904	nfic->chr13:10263236-10263736->BX537274.1	Act	2.75632	1.15948	0
sox8a	M00203_2.00	chr13:10264023-10264523	BX537274.1	0.294131	Inter	0.316832	sox8a->chr13:10264023-10264523->BX537274.1	Act	1.14831	1.15948	0
sox13	M00203_2.00	chr13:10264023-10264523	BX537274.1	0.391172	Inter	0.432838	sox13->chr13:10264023-10264523->BX537274.1	Act	1.40426	1.15948	0
gli3	M01704	chr13:10264532-10265032	BX537274.1	0.068013	Inter	0.45573	gli3->chr13:10264532-10265032->BX537274.1	Act	0.96568	1.15948	0
gli2a	M03902	chr13:10264532-10265032	BX537274.1	0.260418	Inter	0.511164	gli2a->chr13:10264532-10265032->BX537274.1	Act	2.41799	1.15948	0
nfic	M03478_2.00	chr13:10264532-10265032	BX537274.1	0.410432	Inter	0.322904	nfic->chr13:10264532-10265032->BX537274.1	Act	2.75632	1.15948	0
tcf7l1a	M04005	chr13:10265724-10266224	BX537274.1	0.0640349	Inter	0.284497	tcf7l1a->chr13:10265724-10266224->BX537274.1	Act	0.749125	1.15948	0
tcf7l1b	M04005	chr13:10265724-10266224	BX537274.1	0.0980496	Inter	0.336426	tcf7l1b->chr13:10265724-10266224->BX537274.1	Act	0.336061	1.15948	0
sox8a	M09388_2.00	chr13:10265724-10266224	BX537274.1	0.417816	Inter	0.316832	sox8a->chr13:10265724-10266224->BX537274.1	Act	1.14831	1.15948	0
sox13	M09388_2.00	chr13:10265724-10266224	BX537274.1	0.566188	Inter	0.432838	sox13->chr13:10265724-10266224->BX537274.1	Act	1.40426	1.15948	0
sox8a	M00203_2.00	chr13:10269447-10269947	BX537274.1	0.294131	Inter	0.316832	sox8a->chr13:10269447-10269947->BX537274.1	Act	1.14831	1.15948	0
sox13	M00203_2.00	chr13:10269447-10269947	BX537274.1	0.391172	Inter	0.432838	sox13->chr13:10269447-10269947->BX537274.1	Act	1.40426	1.15948	0
tcf7l1a	M00805	chr13:10271262-10271762	BX537274.1	0.191918	Inter	0.284497	tcf7l1a->chr13:10271262-10271762->BX537274.1	Act	0.749125	1.15948	0
sox8a	M04547	chr13:10271262-10271762	BX537274.1	0.145362	Inter	0.316832	sox8a->chr13:10271262-10271762->BX537274.1	Act	1.14831	1.15948	0
tcf7l1b	M10095	chr13:10271262-10271762	BX537274.1	0.107705	Inter	0.336426	tcf7l1b->chr13:10271262-10271762->BX537274.1	Act	0.336061	1.15948	0
sox13	M03484_2.00	chr13:10271262-10271762	BX537274.1	0.141082	Inter	0.432838	sox13->chr13:10271262-10271762->BX537274.1	Act	1.40426	1.15948	0
rfx2	M05719_2.00	chr13:10273663-10274163	BX537274.1	0.336516	Inter	0.302803	rfx2->chr13:10273663-10274163->BX537274.1	Act	1.13253	1.15948	0
sox8a	M03971_2.00	chr13:10298821-10299321	BX537274.1	0.144076	Inter	0.316832	sox8a->chr13:10298821-10299321->BX537274.1	Act	1.14831	1.15948	2.28755
sox13	M03971_2.00	chr13:10298821-10299321	BX537274.1	0.210909	Inter	0.432838	sox13->chr13:10298821-10299321->BX537274.1	Act	1.40426	1.15948	2.28755
tead1a	M09434_2.00	chr13:10298821-10299321	BX537274.1	0.358917	Inter	0.403147	tead1a->chr13:10298821-10299321->BX537274.1	Act	1.61908	1.15948	2.28755
tcf7l1a	M00805	chr13:10311074-10311574	BX537274.1	0.191918	Inter	0.284497	tcf7l1a->chr13:10311074-10311574->BX537274.1	Act	0.749125	1.15948	0.610848
tcf7l1b	M08428_2.00	chr13:10311074-10311574	BX537274.1	0.167748	Inter	0.336426	tcf7l1b->chr13:10311074-10311574->BX537274.1	Act	0.336061	1.15948	0.610848
sox8a	M09396_2.00	chr13:10311074-10311574	BX537274.1	0.378805	Inter	0.316832	sox8a->chr13:10311074-10311574->BX537274.1	Act	1.14831	1.15948	0.610848
sox13	M09396_2.00	chr13:10311074-10311574	BX537274.1	0.506998	Inter	0.432838	sox13->chr13:10311074-10311574->BX537274.1	Act	1.40426	1.15948	0.610848
tcf7l1a	M08428_2.00	chr13:10311589-10312089	BX537274.1	0.125433	Inter	0.284497	tcf7l1a->chr13:10311589-10312089->BX537274.1	Act	0.749125	1.15948	0.805036
tcf7l1b	M08428_2.00	chr13:10311589-10312089	BX537274.1	0.167748	Inter	0.336426	tcf7l1b->chr13:10311589-10312089->BX537274.1	Act	0.336061	1.15948	0.805036
sox8a	M09396_2.00	chr13:10311589-10312089	BX537274.1	0.378805	Inter	0.316832	sox8a->chr13:10311589-10312089->BX537274.1	Act	1.14831	1.15948	0.805036
sox13	M09396_2.00	chr13:10311589-10312089	BX537274.1	0.506998	Inter	0.432838	sox13->chr13:10311589-10312089->BX537274.1	Act	1.40426	1.15948	0.805036
tead1a	M09437_2.00	chr13:10311589-10312089	BX537274.1	0.391962	Inter	0.403147	tead1a->chr13:10311589-10312089->BX537274.1	Act	1.61908	1.15948	0.805036
sox8a	M09397_2.00	chr13:10312291-10312791	BX537274.1	0.42786	Inter	0.316832	sox8a->chr13:10312291-10312791->BX537274.1	Act	1.14831	1.15948	0
sox13	M09397_2.00	chr13:10312291-10312791	BX537274.1	0.572946	Inter	0.432838	sox13->chr13:10312291-10312791->BX537274.1	Act	1.40426	1.15948	0
tead1a	M09437_2.00	chr13:10312291-10312791	BX537274.1	0.391962	Inter	0.403147	tead1a->chr13:10312291-10312791->BX537274.1	Act	1.61908	1.15948	0
sox13	M09787	chr13:10332175-10332675	BX537274.1	0.552681	Inter	0.432838	sox13->chr13:10332175-10332675->BX537274.1	Act	1.40426	1.15948	0
sox8a	M02716_2.00	chr13:10332175-10332675	BX537274.1	0.379797	Inter	0.316832	sox8a->chr13:10332175-10332675->BX537274.1	Act	1.14831	1.15948	0
tead1a	M09434_2.00	chr13:10332175-10332675	BX537274.1	0.358917	Inter	0.403147	tead1a->chr13:10332175-10332675->BX537274.1	Act	1.61908	1.15948	0
sox8a	M03514_2.00	chr13:10333994-10334494	BX537274.1	0.0509974	Inter	0.316832	sox8a->chr13:10333994-10334494->BX537274.1	Act	1.14831	1.15948	2.38138
sox13	M03514_2.00	chr13:10333994-10334494	BX537274.1	0.0907623	Inter	0.432838	sox13->chr13:10333994-10334494->BX537274.1	Act	1.40426	1.15948	2.38138
nfic	M09381_2.00	chr13:10366299-10366799	BX537274.1	0.380148	Inter	0.322904	nfic->chr13:10366299-10366799->BX537274.1	Act	2.75632	1.15948	4.69733
fosl2	M07092	chr3:41465827-41466327	BX537310.2	0.54754	Inter	0.141778	fosl2->chr3:41465827-41466327->BX537310.2	Act	2.31203	1.26279	3.98853
sox13	M05769_2.00	chr3:41465827-41466327	BX537310.2	0.315793	Inter	0.225453	sox13->chr3:41465827-41466327->BX537310.2	Act	1.40426	1.26279	3.98853
sox13	M05898_2.00	chr3:41492644-41493144	BX537310.2	0.40698	Inter	0.225453	sox13->chr3:41492644-41493144->BX537310.2	Act	1.40426	1.26279	2.91172
esr2a	M08223_2.00	chr3:41492644-41493144	BX537310.2	0.0697062	Inter	0.169359	esr2a->chr3:41492644-41493144->BX537310.2	Act	1.11001	1.26279	2.91172
sox13	M03504_2.00	chr1:51699836-51700336	BX548032.1	0.0542881	Inter	0.172785	sox13->chr1:51699836-51700336->BX548032.1	Act	1.40426	0.573455	5.20153
nfic	M03475_2.00	chr1:51737374-51737874	BX548032.1	0.409764	Inter	0.134349	nfic->chr1:51737374-51737874->BX548032.1	Act	2.75632	0.573455	3.40959
sox13	M03487_2.00	chr1:51850792-51851292	BX548032.1	0.137222	Inter	0.172785	sox13->chr1:51850792-51851292->BX548032.1	Act	1.40426	0.573455	0
nfic	M03476_2.00	chr1:51851544-51852044	BX548032.1	0.287847	Inter	0.134349	nfic->chr1:51851544-51852044->BX548032.1	Act	2.75632	0.573455	5.77634
sox13	M05769_2.00	chr1:51851544-51852044	BX548032.1	0.315793	Inter	0.172785	sox13->chr1:51851544-51852044->BX548032.1	Act	1.40426	0.573455	5.77634
rarga	M09317_2.00	chr1:51851544-51852044	BX548032.1	0.0807925	Inter	0.129048	rarga->chr1:51851544-51852044->BX548032.1	Act	0.588239	0.573455	5.77634
rarga	M09276_2.00	chr1:51856471-51856971	BX548032.1	0.337735	Inter	0.129048	rarga->chr1:51856471-51856971->BX548032.1	Act	0.588239	0.573455	5.50938
sox13	M03971_2.00	chr1:51858402-51858902	BX548032.1	0.210909	Inter	0.172785	sox13->chr1:51858402-51858902->BX548032.1	Act	1.40426	0.573455	4.90751
rarga	M06412_2.00	chr1:51872497-51872997	BX548032.1	0.138295	Inter	0.129048	rarga->chr1:51872497-51872997->BX548032.1	Act	0.588239	0.573455	0
rarga	M11183_2.00	chr1:51876588-51877088	BX548032.1	0.121386	Inter	0.129048	rarga->chr1:51876588-51877088->BX548032.1	Act	0.588239	0.573455	3.07951
nfic	M03479_2.00	chr1:51878974-51879474	BX548032.1	0.406484	Inter	0.134349	nfic->chr1:51878974-51879474->BX548032.1	Act	2.75632	0.573455	0
sox13	M08165_2.00	chr1:51890497-51890997	BX548032.1	0.518564	Inter	0.172785	sox13->chr1:51890497-51890997->BX548032.1	Act	1.40426	0.573455	2.25765
sox13	M02719_2.00	chr1:52089395-52089895	BX548032.1	0.532837	Inter	0.172785	sox13->chr1:52089395-52089895->BX548032.1	Act	1.40426	0.573455	3.72809
nfic	M09385_2.00	chr1:52089395-52089895	BX548032.1	0.403628	Inter	0.134349	nfic->chr1:52089395-52089895->BX548032.1	Act	2.75632	0.573455	3.72809
tead1a	M04141	chr3:43955633-43956133	BX571715.1	0.373323	Body	0.18644	tead1a->chr3:43955633-43956133->BX571715.1	Act	1.61908	0.693156	2.58395
sox8a	M05784_2.00	chr3:43955633-43956133	BX571715.1	0.383464	Body	0.221666	sox8a->chr3:43955633-43956133->BX571715.1	Act	1.14831	0.693156	2.58395
sox13	M05784_2.00	chr3:43955633-43956133	BX571715.1	0.510339	Body	0.26746	sox13->chr3:43955633-43956133->BX571715.1	Act	1.40426	0.693156	2.58395
sox8a	M00070_2.00	chr3:43755463-43755963	BX571715.1	0.197053	Inter	0.221666	sox8a->chr3:43755463-43755963->BX571715.1	Act	1.14831	0.693156	2.88311
sox13	M00070_2.00	chr3:43755463-43755963	BX571715.1	0.268754	Inter	0.26746	sox13->chr3:43755463-43755963->BX571715.1	Act	1.40426	0.693156	2.88311
tead1a	M03575_2.00	chr3:43755463-43755963	BX571715.1	0.193302	Inter	0.18644	tead1a->chr3:43755463-43755963->BX571715.1	Act	1.61908	0.693156	2.88311
hlfa	M10258	chr3:44101770-44102270	BX571715.1	0.281346	Inter	0.14556	hlfa->chr3:44101770-44102270->BX571715.1	Act	0.589804	0.693156	2.98816
sox8a	M00710_2.00	chr3:44101770-44102270	BX571715.1	0.218984	Inter	0.221666	sox8a->chr3:44101770-44102270->BX571715.1	Act	1.14831	0.693156	2.98816
sox13	M00710_2.00	chr3:44101770-44102270	BX571715.1	0.304433	Inter	0.26746	sox13->chr3:44101770-44102270->BX571715.1	Act	1.40426	0.693156	2.98816
sox8a	M03492_2.00	chr3:44118930-44119430	BX571715.1	0.173129	Inter	0.221666	sox8a->chr3:44118930-44119430->BX571715.1	Act	1.14831	0.693156	4.70248
sox13	M03492_2.00	chr3:44118930-44119430	BX571715.1	0.210753	Inter	0.26746	sox13->chr3:44118930-44119430->BX571715.1	Act	1.40426	0.693156	4.70248
nfic	M03475_2.00	chr3:44126246-44126746	BX571715.1	0.409764	Inter	0.20242	nfic->chr3:44126246-44126746->BX571715.1	Act	2.75632	0.693156	3.94059
nfic	M03475_2.00	chr9:21343086-21343586	BX649266.1	0.409764	Inter	0.217059	nfic->chr9:21343086-21343586->BX649266.1	Act	2.75632	1.16087	4.12695
nfic	M03475_2.00	chr9:21417970-21418470	BX649266.1	0.409764	Inter	0.217059	nfic->chr9:21417970-21418470->BX649266.1	Act	2.75632	1.16087	3.63342
sox2	M03508_2.00	chr9:21417970-21418470	BX649266.1	0.248787	Inter	0.247505	sox2->chr9:21417970-21418470->BX649266.1	Act	0.777717	1.16087	3.63342
sox8a	M03508_2.00	chr9:21417970-21418470	BX649266.1	0.25075	Inter	0.18672	sox8a->chr9:21417970-21418470->BX649266.1	Act	1.14831	1.16087	3.63342
sox13	M03508_2.00	chr9:21417970-21418470	BX649266.1	0.325577	Inter	0.366909	sox13->chr9:21417970-21418470->BX649266.1	Act	1.40426	1.16087	3.63342
rarga	M09276_2.00	chr9:21417970-21418470	BX649266.1	0.337735	Inter	0.292361	rarga->chr9:21417970-21418470->BX649266.1	Act	0.588239	1.16087	3.63342
sox2	M03981_2.00	chr9:21694261-21694761	BX649266.1	0.223198	Inter	0.247505	sox2->chr9:21694261-21694761->BX649266.1	Act	0.777717	1.16087	1.73797
sox8a	M03981_2.00	chr9:21694261-21694761	BX649266.1	0.227666	Inter	0.18672	sox8a->chr9:21694261-21694761->BX649266.1	Act	1.14831	1.16087	1.73797
sox13	M03981_2.00	chr9:21694261-21694761	BX649266.1	0.294193	Inter	0.366909	sox13->chr9:21694261-21694761->BX649266.1	Act	1.40426	1.16087	1.73797
sox2	M04541	chr9:21727352-21727852	BX649266.1	0.0853381	Inter	0.247505	sox2->chr9:21727352-21727852->BX649266.1	Act	0.777717	1.16087	0
sox8a	M03484_2.00	chr9:21727352-21727852	BX649266.1	0.1111	Inter	0.18672	sox8a->chr9:21727352-21727852->BX649266.1	Act	1.14831	1.16087	0
sox13	M03484_2.00	chr9:21727352-21727852	BX649266.1	0.141082	Inter	0.366909	sox13->chr9:21727352-21727852->BX649266.1	Act	1.40426	1.16087	0
tead1a	M09437_2.00	chr9:21727352-21727852	BX649266.1	0.391962	Inter	0.16262	tead1a->chr9:21727352-21727852->BX649266.1	Act	1.61908	1.16087	0
sox2	M04541	chr9:21805048-21805548	BX649266.1	0.0853381	Inter	0.247505	sox2->chr9:21805048-21805548->BX649266.1	Act	0.777717	1.16087	0
sox8a	M03484_2.00	chr9:21805048-21805548	BX649266.1	0.1111	Inter	0.18672	sox8a->chr9:21805048-21805548->BX649266.1	Act	1.14831	1.16087	0
sox13	M03484_2.00	chr9:21805048-21805548	BX649266.1	0.141082	Inter	0.366909	sox13->chr9:21805048-21805548->BX649266.1	Act	1.40426	1.16087	0
tcf7l1a	M01594	chr3:18060159-18060659	BX649434.1	0.328895	Inter	0.153454	tcf7l1a->chr3:18060159-18060659->BX649434.1	Act	0.749125	0.621524	4.66424
olig2	M10019	chr3:18060159-18060659	BX649434.1	0.108869	Inter	0.146417	olig2->chr3:18060159-18060659->BX649434.1	Act	1.16665	0.621524	4.66424
tcf7l1b	M10095	chr3:18060159-18060659	BX649434.1	0.107705	Inter	0.185352	tcf7l1b->chr3:18060159-18060659->BX649434.1	Act	0.336061	0.621524	4.66424
nfic	M03475_2.00	chr3:18138329-18138829	BX649434.1	0.409764	Inter	0.130632	nfic->chr3:18138329-18138829->BX649434.1	Act	2.75632	0.621524	0
tcf7l1a	M00805	chr3:18150596-18151096	BX649434.1	0.191918	Inter	0.153454	tcf7l1a->chr3:18150596-18151096->BX649434.1	Act	0.749125	0.621524	3.64521
mybl1	M04044	chr3:18150596-18151096	BX649434.1	0.202464	Inter	0.168599	mybl1->chr3:18150596-18151096->BX649434.1	Act	1.69618	0.621524	3.64521
myb	M00180_2.00	chr3:18150596-18151096	BX649434.1	0.181524	Inter	0.14039	myb->chr3:18150596-18151096->BX649434.1	Act	1.14685	0.621524	3.64521
nfic	M03476_2.00	chr3:18150596-18151096	BX649434.1	0.287847	Inter	0.130632	nfic->chr3:18150596-18151096->BX649434.1	Act	2.75632	0.621524	3.64521
sox13	M05791_2.00	chr3:18150596-18151096	BX649434.1	0.531603	Inter	0.161853	sox13->chr3:18150596-18151096->BX649434.1	Act	1.40426	0.621524	3.64521
esr2a	M09291_2.00	chr3:18155841-18156341	BX649434.1	0.0889213	Inter	0.150029	esr2a->chr3:18155841-18156341->BX649434.1	Act	1.11001	0.621524	3.96667
rx1	M10715_2.00	chr3:18155841-18156341	BX649434.1	0.0933851	Inter	0.108604	rx1->chr3:18155841-18156341->BX649434.1	Act	0.850525	0.621524	3.96667
gli3	M01704	chr3:18179876-18180376	BX649434.1	0.068013	Inter	0.160124	gli3->chr3:18179876-18180376->BX649434.1	Act	0.96568	0.621524	3.02618
stat3	M09714	chr3:18179876-18180376	BX649434.1	0.305177	Inter	0.112782	stat3->chr3:18179876-18180376->BX649434.1	Act	1.70202	0.621524	3.02618
esr2a	M02404_2.00	chr3:18179876-18180376	BX649434.1	0.0975101	Inter	0.150029	esr2a->chr3:18179876-18180376->BX649434.1	Act	1.11001	0.621524	3.02618
gli2a	M02641_2.00	chr3:18179876-18180376	BX649434.1	0.0629451	Inter	0.190666	gli2a->chr3:18179876-18180376->BX649434.1	Act	2.41799	0.621524	3.02618
sox13	M03484_2.00	chr3:18191290-18191790	BX649434.1	0.141082	Inter	0.161853	sox13->chr3:18191290-18191790->BX649434.1	Act	1.40426	0.621524	4.28526
rx1	M09180_2.00	chr3:18191290-18191790	BX649434.1	0.0640879	Inter	0.108604	rx1->chr3:18191290-18191790->BX649434.1	Act	0.850525	0.621524	4.28526
tcf7l1a	M00805	chr3:18209242-18209742	BX649434.1	0.191918	Inter	0.153454	tcf7l1a->chr3:18209242-18209742->BX649434.1	Act	0.749125	0.621524	0
erfl3	M08111_2.00	chr3:18209242-18209742	BX649434.1	0.320573	Inter	0.136981	erfl3->chr3:18209242-18209742->BX649434.1	Act	1.01761	0.621524	0
sox13	M11340_2.00	chr3:18209242-18209742	BX649434.1	0.448127	Inter	0.161853	sox13->chr3:18209242-18209742->BX649434.1	Act	1.40426	0.621524	0
rx1	M06325_2.00	chr3:18252345-18252845	BX649434.1	0.0579416	Inter	0.108604	rx1->chr3:18252345-18252845->BX649434.1	Act	0.850525	0.621524	0
sox13	M09397_2.00	chr3:18252345-18252845	BX649434.1	0.572946	Inter	0.161853	sox13->chr3:18252345-18252845->BX649434.1	Act	1.40426	0.621524	0
ascl1a	M02814_2.00	chr3:18256439-18256939	BX649434.1	0.0744385	Inter	0.132632	ascl1a->chr3:18256439-18256939->BX649434.1	Act	0.683363	0.621524	3.22378
rx1	M03792_2.00	chr3:18256439-18256939	BX649434.1	0.14072	Inter	0.108604	rx1->chr3:18256439-18256939->BX649434.1	Act	0.850525	0.621524	3.22378
erfl3	M04772_2.00	chr3:18263283-18263783	BX649434.1	0.208642	Inter	0.136981	erfl3->chr3:18263283-18263783->BX649434.1	Act	1.01761	0.621524	5.30996
tcf7l1a	M08428_2.00	chr3:18263283-18263783	BX649434.1	0.125433	Inter	0.153454	tcf7l1a->chr3:18263283-18263783->BX649434.1	Act	0.749125	0.621524	5.30996
tcf7l1b	M08428_2.00	chr3:18263283-18263783	BX649434.1	0.167748	Inter	0.185352	tcf7l1b->chr3:18263283-18263783->BX649434.1	Act	0.336061	0.621524	5.30996
nfic	M03475_2.00	chr3:18266275-18266775	BX649434.1	0.409764	Inter	0.130632	nfic->chr3:18266275-18266775->BX649434.1	Act	2.75632	0.621524	5.95889
sox13	M03978_2.00	chr3:18266275-18266775	BX649434.1	0.244968	Inter	0.161853	sox13->chr3:18266275-18266775->BX649434.1	Act	1.40426	0.621524	5.95889
ascl1a	M08730_2.00	chr3:18266275-18266775	BX649434.1	0.0853244	Inter	0.132632	ascl1a->chr3:18266275-18266775->BX649434.1	Act	0.683363	0.621524	5.95889
erfl3	M09058_2.00	chr3:18266275-18266775	BX649434.1	0.365279	Inter	0.136981	erfl3->chr3:18266275-18266775->BX649434.1	Act	1.01761	0.621524	5.95889
rx1	M09181_2.00	chr3:18266275-18266775	BX649434.1	0.105388	Inter	0.108604	rx1->chr3:18266275-18266775->BX649434.1	Act	0.850525	0.621524	5.95889
tcf7l1a	M00805	chr3:18284436-18284936	BX649434.1	0.191918	Inter	0.153454	tcf7l1a->chr3:18284436-18284936->BX649434.1	Act	0.749125	0.621524	4.44774
myb	M02883	chr3:18284436-18284936	BX649434.1	0.191164	Inter	0.14039	myb->chr3:18284436-18284936->BX649434.1	Act	1.14685	0.621524	4.44774
mybl1	M04042	chr3:18284436-18284936	BX649434.1	0.0789454	Inter	0.168599	mybl1->chr3:18284436-18284936->BX649434.1	Act	1.69618	0.621524	4.44774
sox13	M03507_2.00	chr3:18284436-18284936	BX649434.1	0.123921	Inter	0.161853	sox13->chr3:18284436-18284936->BX649434.1	Act	1.40426	0.621524	4.44774
esr2a	M09291_2.00	chr3:18286703-18287203	BX649434.1	0.0889213	Inter	0.150029	esr2a->chr3:18286703-18287203->BX649434.1	Act	1.11001	0.621524	3.8998
hlfa	M00260	chr18:49049878-49050378	BX663503.3	0.245076	Body	0.28657	hlfa->chr18:49049878-49050378->BX663503.3	Act	0.589804	0.816109	0
hlfa	M00260	chr18:49057892-49058392	BX663503.3	0.245076	Body	0.28657	hlfa->chr18:49057892-49058392->BX663503.3	Act	0.589804	0.816109	3.49684
sox8a	M08039	chr18:49057892-49058392	BX663503.3	0.108699	Body	0.358429	sox8a->chr18:49057892-49058392->BX663503.3	Act	1.14831	0.816109	3.49684
sox13	M00201_2.00	chr18:49057892-49058392	BX663503.3	0.287812	Body	0.298417	sox13->chr18:49057892-49058392->BX663503.3	Act	1.40426	0.816109	3.49684
sox8a	M08040_2.00	chr18:48770875-48771375	BX663503.3	0.399162	Inter	0.358429	sox8a->chr18:48770875-48771375->BX663503.3	Act	1.14831	0.816109	1.7431
sox13	M08040_2.00	chr18:48770875-48771375	BX663503.3	0.542936	Inter	0.298417	sox13->chr18:48770875-48771375->BX663503.3	Act	1.40426	0.816109	1.7431
stat3	M01220	chr18:48989798-48990298	BX663503.3	0.281591	Inter	0.27351	stat3->chr18:48989798-48990298->BX663503.3	Act	1.70202	0.816109	0
stat3	M01220	chr18:49130073-49130573	BX663503.3	0.281591	Inter	0.27351	stat3->chr18:49130073-49130573->BX663503.3	Act	1.70202	0.816109	1.46664
sox8a	M03507_2.00	chr18:49130073-49130573	BX663503.3	0.0937894	Inter	0.358429	sox8a->chr18:49130073-49130573->BX663503.3	Act	1.14831	0.816109	1.46664
sox13	M03507_2.00	chr18:49130073-49130573	BX663503.3	0.123921	Inter	0.298417	sox13->chr18:49130073-49130573->BX663503.3	Act	1.40426	0.816109	1.46664
nfixa	M04058	chr22:18119672-18120172	BX664610.1	0.287683	Inter	0.277349	nfixa->chr22:18119672-18120172->BX664610.1	Act	2.03913	2.13807	3.32798
nfic	M03475_2.00	chr22:18119672-18120172	BX664610.1	0.409764	Inter	0.337992	nfic->chr22:18119672-18120172->BX664610.1	Act	2.75632	2.13807	3.32798
tcf7l1b	M05781_2.00	chr22:18134839-18135339	BX664610.1	0.132596	Inter	0.372276	tcf7l1b->chr22:18134839-18135339->BX664610.1	Act	0.336061	2.13807	3.58165
sox8a	M05791_2.00	chr22:18134839-18135339	BX664610.1	0.417525	Inter	0.379438	sox8a->chr22:18134839-18135339->BX664610.1	Act	1.14831	2.13807	3.58165
sox13	M05791_2.00	chr22:18134839-18135339	BX664610.1	0.531603	Inter	0.425259	sox13->chr22:18134839-18135339->BX664610.1	Act	1.40426	2.13807	3.58165
nfixa	M00056	chr22:18213166-18213666	BX664610.1	0.0775753	Inter	0.277349	nfixa->chr22:18213166-18213666->BX664610.1	Act	2.03913	2.13807	1.77084
sox8a	M03487_2.00	chr22:18213166-18213666	BX664610.1	0.0815095	Inter	0.379438	sox8a->chr22:18213166-18213666->BX664610.1	Act	1.14831	2.13807	1.77084
sox13	M03487_2.00	chr22:18213166-18213666	BX664610.1	0.137222	Inter	0.425259	sox13->chr22:18213166-18213666->BX664610.1	Act	1.40426	2.13807	1.77084
myb	M00773	chr22:18247427-18247927	BX664610.1	0.193333	Inter	0.280225	myb->chr22:18247427-18247927->BX664610.1	Act	1.14685	2.13807	3.63886
nfixa	M02050	chr22:18247427-18247927	BX664610.1	0.288932	Inter	0.277349	nfixa->chr22:18247427-18247927->BX664610.1	Act	2.03913	2.13807	3.63886
sox8a	M04547	chr22:18247427-18247927	BX664610.1	0.145362	Inter	0.379438	sox8a->chr22:18247427-18247927->BX664610.1	Act	1.14831	2.13807	3.63886
foxn4	M04645	chr22:18247427-18247927	BX664610.1	0.110591	Inter	0.322871	foxn4->chr22:18247427-18247927->BX664610.1	Act	1.98217	2.13807	3.63886
gli2a	M05331	chr22:18247427-18247927	BX664610.1	0.0593127	Inter	0.516584	gli2a->chr22:18247427-18247927->BX664610.1	Act	2.41799	2.13807	3.63886
sox13	M09787	chr22:18247427-18247927	BX664610.1	0.552681	Inter	0.425259	sox13->chr22:18247427-18247927->BX664610.1	Act	1.40426	2.13807	3.63886
tead1a	M03576_2.00	chr22:18247427-18247927	BX664610.1	0.401935	Inter	0.407858	tead1a->chr22:18247427-18247927->BX664610.1	Act	1.61908	2.13807	3.63886
sox8a	M05897_2.00	chr22:18248348-18248848	BX664610.1	0.311051	Inter	0.379438	sox8a->chr22:18248348-18248848->BX664610.1	Act	1.14831	2.13807	3.18361
sox13	M05897_2.00	chr22:18248348-18248848	BX664610.1	0.43957	Inter	0.425259	sox13->chr22:18248348-18248848->BX664610.1	Act	1.40426	2.13807	3.18361
sox8a	M03983_2.00	chr22:18248923-18249423	BX664610.1	0.220331	Inter	0.379438	sox8a->chr22:18248923-18249423->BX664610.1	Act	1.14831	2.13807	5.32617
sox13	M03983_2.00	chr22:18248923-18249423	BX664610.1	0.263044	Inter	0.425259	sox13->chr22:18248923-18249423->BX664610.1	Act	1.40426	2.13807	5.32617
nfixa	M02050	chr22:18263896-18264396	BX664610.1	0.288932	Inter	0.277349	nfixa->chr22:18263896-18264396->BX664610.1	Act	2.03913	2.13807	0
sox8a	M02719_2.00	chr22:18263896-18264396	BX664610.1	0.403529	Inter	0.379438	sox8a->chr22:18263896-18264396->BX664610.1	Act	1.14831	2.13807	0
sox13	M02719_2.00	chr22:18263896-18264396	BX664610.1	0.532837	Inter	0.425259	sox13->chr22:18263896-18264396->BX664610.1	Act	1.40426	2.13807	0
sox8a	M08039	chr22:18277170-18277670	BX664610.1	0.108699	Inter	0.379438	sox8a->chr22:18277170-18277670->BX664610.1	Act	1.14831	2.13807	2.62816
sox13	M03483_2.00	chr22:18277170-18277670	BX664610.1	0.121407	Inter	0.425259	sox13->chr22:18277170-18277670->BX664610.1	Act	1.40426	2.13807	2.62816
sox8a	M00829_2.00	chr22:18278549-18279049	BX664610.1	0.0785881	Inter	0.379438	sox8a->chr22:18278549-18279049->BX664610.1	Act	1.14831	2.13807	1.73116
sox13	M00829_2.00	chr22:18278549-18279049	BX664610.1	0.132353	Inter	0.425259	sox13->chr22:18278549-18279049->BX664610.1	Act	1.40426	2.13807	1.73116
nfixa	M05745_2.00	chr22:18278549-18279049	BX664610.1	0.268633	Inter	0.277349	nfixa->chr22:18278549-18279049->BX664610.1	Act	2.03913	2.13807	1.73116
nfic	M05745_2.00	chr22:18278549-18279049	BX664610.1	0.390606	Inter	0.337992	nfic->chr22:18278549-18279049->BX664610.1	Act	2.75632	2.13807	1.73116
runx1	M00271	chr22:18279720-18280220	BX664610.1	0.148862	Inter	0.0853988	runx1->chr22:18279720-18280220->BX664610.1	Act	1.51009	2.13807	2.26144
mybl1	M02884	chr22:18311343-18311843	BX664610.1	0.211325	Inter	0.317881	mybl1->chr22:18311343-18311843->BX664610.1	Act	1.69618	2.13807	0
myb	M09813	chr22:18311343-18311843	BX664610.1	0.0902249	Inter	0.280225	myb->chr22:18311343-18311843->BX664610.1	Act	1.14685	2.13807	0
sox8a	M02719_2.00	chr22:18311343-18311843	BX664610.1	0.403529	Inter	0.379438	sox8a->chr22:18311343-18311843->BX664610.1	Act	1.14831	2.13807	0
sox13	M02719_2.00	chr22:18311343-18311843	BX664610.1	0.532837	Inter	0.425259	sox13->chr22:18311343-18311843->BX664610.1	Act	1.40426	2.13807	0
sox8a	M05783_2.00	chr22:18387986-18388486	BX664610.1	0.392668	Inter	0.379438	sox8a->chr22:18387986-18388486->BX664610.1	Act	1.14831	2.13807	0
sox13	M05783_2.00	chr22:18387986-18388486	BX664610.1	0.507444	Inter	0.425259	sox13->chr22:18387986-18388486->BX664610.1	Act	1.40426	2.13807	0
tcf7l1b	M09400_2.00	chr22:18387986-18388486	BX664610.1	0.417512	Inter	0.372276	tcf7l1b->chr22:18387986-18388486->BX664610.1	Act	0.336061	2.13807	0
runx1	M09631_2.00	chr22:18471358-18471858	BX664610.1	0.200077	Inter	0.0853988	runx1->chr22:18471358-18471858->BX664610.1	Act	1.51009	2.13807	0
sox8a	M08039	chr22:18494705-18495205	BX664610.1	0.108699	Inter	0.379438	sox8a->chr22:18494705-18495205->BX664610.1	Act	1.14831	2.13807	3.04098
sox13	M09787	chr22:18494705-18495205	BX664610.1	0.552681	Inter	0.425259	sox13->chr22:18494705-18495205->BX664610.1	Act	1.40426	2.13807	3.04098
runx1	M00271	chr3:30471649-30472149	BX682556.3	0.148862	Inter	0.204495	runx1->chr3:30471649-30472149->BX682556.3	Act	1.51009	0.534972	3.16333
tcf7l1a	M00805	chr3:30471649-30472149	BX682556.3	0.191918	Inter	0.16364	tcf7l1a->chr3:30471649-30472149->BX682556.3	Act	0.749125	0.534972	3.16333
e2f3	M00153_2.00	chr3:30471649-30472149	BX682556.3	0.1011	Inter	0.119884	e2f3->chr3:30471649-30472149->BX682556.3	Act	0.665166	0.534972	3.16333
esr2a	M09604_2.00	chr3:30471649-30472149	BX682556.3	0.0823319	Inter	0.164704	esr2a->chr3:30471649-30472149->BX682556.3	Act	1.11001	0.534972	3.16333
mybl1	M02884	chr3:30657055-30657555	BX682556.3	0.211325	Inter	0.205418	mybl1->chr3:30657055-30657555->BX682556.3	Act	1.69618	0.534972	1.4701
myb	M09990	chr3:30657055-30657555	BX682556.3	0.18945	Inter	0.194504	myb->chr3:30657055-30657555->BX682556.3	Act	1.14685	0.534972	1.4701
e2f3	M08107_2.00	chr3:30657055-30657555	BX682556.3	0.174373	Inter	0.119884	e2f3->chr3:30657055-30657555->BX682556.3	Act	0.665166	0.534972	1.4701
myb	M00773	chr3:30692687-30693187	BX682556.3	0.193333	Inter	0.194504	myb->chr3:30692687-30693187->BX682556.3	Act	1.14685	0.534972	4.2705
tcf7l1a	M00805	chr3:30692687-30693187	BX682556.3	0.191918	Inter	0.16364	tcf7l1a->chr3:30692687-30693187->BX682556.3	Act	0.749125	0.534972	4.2705
tcf7l1a	M08901	chr3:30697161-30697661	BX682556.3	0.0660347	Inter	0.16364	tcf7l1a->chr3:30697161-30697661->BX682556.3	Act	0.749125	0.534972	0
junbb	M00517	chr3:30723326-30723826	BX682556.3	0.339284	Inter	0.148097	junbb->chr3:30723326-30723826->BX682556.3	Act	0.837658	0.534972	5.24363
myb	M00773	chr3:30723326-30723826	BX682556.3	0.193333	Inter	0.194504	myb->chr3:30723326-30723826->BX682556.3	Act	1.14685	0.534972	5.24363
fosl2	M03870	chr3:30723326-30723826	BX682556.3	0.542626	Inter	0.191406	fosl2->chr3:30723326-30723826->BX682556.3	Act	2.31203	0.534972	5.24363
e2f3	M06870_2.00	chr3:30723326-30723826	BX682556.3	0.0518297	Inter	0.119884	e2f3->chr3:30723326-30723826->BX682556.3	Act	0.665166	0.534972	5.24363
runx1	M09370_2.00	chr3:30723326-30723826	BX682556.3	0.235119	Inter	0.204495	runx1->chr3:30723326-30723826->BX682556.3	Act	1.51009	0.534972	5.24363
zic2b	M02912_2.00	chr3:30776612-30777112	BX682556.3	0.191415	Inter	0.183046	zic2b->chr3:30776612-30777112->BX682556.3	Act	1.25359	0.534972	2.6249
junbb	M07814_2.00	chr3:30776612-30777112	BX682556.3	0.303818	Inter	0.148097	junbb->chr3:30776612-30777112->BX682556.3	Act	0.837658	0.534972	2.6249
esr2a	M08223_2.00	chr3:30776612-30777112	BX682556.3	0.0697062	Inter	0.164704	esr2a->chr3:30776612-30777112->BX682556.3	Act	1.11001	0.534972	2.6249
runx1	M00271	chr2:51772430-51772930	BX908782.2	0.148862	TSS	0.0582486	runx1->chr2:51772430-51772930->BX908782.2	Act	1.51009	2.13202	0
runx2a	M03966_2.00	chr2:51772430-51772930	BX908782.2	0.057681	TSS	0.140817	runx2a->chr2:51772430-51772930->BX908782.2	Act	0.656023	2.13202	0
mybl1	M02884	chr10:40063286-40063786	BX927333.1	0.211325	Body	0.0588894	mybl1->chr10:40063286-40063786->BX927333.1	Act	1.69618	0.752532	4.85133
sox2	M01014	chr10:39716057-39716557	BX927333.1	0.352046	Inter	0.255958	sox2->chr10:39716057-39716557->BX927333.1	Act	0.777717	0.752532	0
sox13	M01014	chr10:39716057-39716557	BX927333.1	0.447704	Inter	0.278958	sox13->chr10:39716057-39716557->BX927333.1	Act	1.40426	0.752532	0
klf8	M05318	chr10:39716057-39716557	BX927333.1	0.0951954	Inter	0.118992	klf8->chr10:39716057-39716557->BX927333.1	Act	0.378342	0.752532	0
stat3	M00223	chr21:36584253-36584753	BX936439.1	0.269873	Body	0.111263	stat3->chr21:36584253-36584753->BX936439.1	Act	1.70202	0.490739	4.99973
nfixa	M04058	chr21:36584253-36584753	BX936439.1	0.287683	Body	0.0640863	nfixa->chr21:36584253-36584753->BX936439.1	Act	2.03913	0.490739	4.99973
hlfa	M10258	chr21:36584253-36584753	BX936439.1	0.281346	Body	0.14308	hlfa->chr21:36584253-36584753->BX936439.1	Act	0.589804	0.490739	4.99973
nfic	M03475_2.00	chr21:36584253-36584753	BX936439.1	0.409764	Body	0.0511909	nfic->chr21:36584253-36584753->BX936439.1	Act	2.75632	0.490739	4.99973
hlfa	M10258	chr21:36577973-36578473	BX936439.1	0.281346	Inter	0.14308	hlfa->chr21:36577973-36578473->BX936439.1	Act	0.589804	0.490739	4.56159
sox8a	M09397_2.00	chr21:36577973-36578473	BX936439.1	0.42786	Inter	0.156242	sox8a->chr21:36577973-36578473->BX936439.1	Act	1.14831	0.490739	4.56159
nfixa	M02050	chr21:36780737-36781237	BX936439.1	0.288932	Inter	0.0640863	nfixa->chr21:36780737-36781237->BX936439.1	Act	2.03913	0.490739	2.55368
nfic	M03476_2.00	chr21:36780737-36781237	BX936439.1	0.287847	Inter	0.0511909	nfic->chr21:36780737-36781237->BX936439.1	Act	2.75632	0.490739	2.55368
nfixa	M02050	chr10:35075752-35076252	C10H21orf91	0.288932	Body	0.0958878	nfixa->chr10:35075752-35076252->C10H21orf91	Act	2.03913	0.964308	0
tead3b	M04143	chr10:35075752-35076252	C10H21orf91	0.11096	Body	0.0733188	tead3b->chr10:35075752-35076252->C10H21orf91	Act	0.518253	0.964308	0
sox8a	M03492_2.00	chr10:35075752-35076252	C10H21orf91	0.173129	Body	0.108537	sox8a->chr10:35075752-35076252->C10H21orf91	Act	1.14831	0.964308	0
tead3b	M04144	chr10:35092643-35093143	C10H21orf91	0.238696	Body	0.0733188	tead3b->chr10:35092643-35093143->C10H21orf91	Act	0.518253	0.964308	3.19187
sox8a	M02912	chr10:35108491-35108991	C10H21orf91	0.0695312	Body	0.108537	sox8a->chr10:35108491-35108991->C10H21orf91	Act	1.14831	0.964308	0
nfixa	M05741_2.00	chr10:35108491-35108991	C10H21orf91	0.282626	Body	0.0958878	nfixa->chr10:35108491-35108991->C10H21orf91	Act	2.03913	0.964308	0
sox8a	M01014	chr10:35110364-35110864	C10H21orf91	0.328759	Inter	0.108537	sox8a->chr10:35110364-35110864->C10H21orf91	Act	1.14831	0.964308	0.662013
nfixa	M02050	chr10:35110364-35110864	C10H21orf91	0.288932	Inter	0.0958878	nfixa->chr10:35110364-35110864->C10H21orf91	Act	2.03913	0.964308	0.662013
stat3	M10081	chr10:35110364-35110864	C10H21orf91	0.346198	Inter	0.105038	stat3->chr10:35110364-35110864->C10H21orf91	Act	1.70202	0.964308	0.662013
stat3	M10081	chr10:35110869-35111369	C10H21orf91	0.346198	Inter	0.105038	stat3->chr10:35110869-35111369->C10H21orf91	Act	1.70202	0.964308	0
sox8a	M03483_2.00	chr10:35110869-35111369	C10H21orf91	0.107507	Inter	0.108537	sox8a->chr10:35110869-35111369->C10H21orf91	Act	1.14831	0.964308	0
nr1i2	M02403_2.00	chr10:35102578-35103078	C10H21orf91	0.10545	TSS	0.0891506	nr1i2->chr10:35102578-35103078->C10H21orf91	Act	0.312797	0.964308	0
sox8a	M08168_2.00	chr10:35102578-35103078	C10H21orf91	0.422586	TSS	0.108537	sox8a->chr10:35102578-35103078->C10H21orf91	Act	1.14831	0.964308	0
hlfa	M00260	chr23:24717537-24718037	c1qtnf12	0.245076	Body	0.174968	hlfa->chr23:24717537-24718037->c1qtnf12	Act	0.589804	0.750522	1.47112
gli3	M01704	chr23:24717537-24718037	c1qtnf12	0.068013	Body	0.209934	gli3->chr23:24717537-24718037->c1qtnf12	Act	0.96568	0.750522	1.47112
tead1a	M04141	chr23:24717537-24718037	c1qtnf12	0.373323	Body	0.115472	tead1a->chr23:24717537-24718037->c1qtnf12	Act	1.61908	0.750522	1.47112
nfic	M09815	chr23:24717537-24718037	c1qtnf12	0.368835	Body	0.161936	nfic->chr23:24717537-24718037->c1qtnf12	Act	2.75632	0.750522	1.47112
gli2a	M02641_2.00	chr23:24717537-24718037	c1qtnf12	0.0629451	Body	0.268273	gli2a->chr23:24717537-24718037->c1qtnf12	Act	2.41799	0.750522	1.47112
rarga	M03354_2.00	chr23:24717537-24718037	c1qtnf12	0.0562211	Body	0.218231	rarga->chr23:24717537-24718037->c1qtnf12	Act	0.588239	0.750522	1.47112
stat3	M08015_2.00	chr23:24717537-24718037	c1qtnf12	0.179851	Body	0.192131	stat3->chr23:24717537-24718037->c1qtnf12	Act	1.70202	0.750522	1.47112
nfic	M03475_2.00	chr23:24458559-24459059	c1qtnf12	0.409764	Inter	0.161936	nfic->chr23:24458559-24459059->c1qtnf12	Act	2.75632	0.750522	0
sox13	M03487_2.00	chr23:24458559-24459059	c1qtnf12	0.137222	Inter	0.28424	sox13->chr23:24458559-24459059->c1qtnf12	Act	1.40426	0.750522	0
sox13	M11305_2.00	chr23:24480146-24480646	c1qtnf12	0.384345	Inter	0.28424	sox13->chr23:24480146-24480646->c1qtnf12	Act	1.40426	0.750522	0
sox13	M03504_2.00	chr23:24690152-24690652	c1qtnf12	0.0542881	Inter	0.28424	sox13->chr23:24690152-24690652->c1qtnf12	Act	1.40426	0.750522	0
rarga	M09263_2.00	chr23:24690152-24690652	c1qtnf12	0.0797224	Inter	0.218231	rarga->chr23:24690152-24690652->c1qtnf12	Act	0.588239	0.750522	0
stat3	M00223	chr23:24690665-24691165	c1qtnf12	0.269873	Inter	0.192131	stat3->chr23:24690665-24691165->c1qtnf12	Act	1.70202	0.750522	1.0206
hlfa	M04212	chr23:24690665-24691165	c1qtnf12	0.283017	Inter	0.174968	hlfa->chr23:24690665-24691165->c1qtnf12	Act	0.589804	0.750522	1.0206
sox13	M00205_2.00	chr23:24690665-24691165	c1qtnf12	0.377959	Inter	0.28424	sox13->chr23:24690665-24691165->c1qtnf12	Act	1.40426	0.750522	1.0206
rarga	M09263_2.00	chr23:24690665-24691165	c1qtnf12	0.0797224	Inter	0.218231	rarga->chr23:24690665-24691165->c1qtnf12	Act	0.588239	0.750522	1.0206
hlfa	M04212	chr23:24691171-24691671	c1qtnf12	0.283017	Inter	0.174968	hlfa->chr23:24691171-24691671->c1qtnf12	Act	0.589804	0.750522	0
dmrt1	M10207	chr23:24703634-24704134	c1qtnf12	0.103717	Inter	0.175509	dmrt1->chr23:24703634-24704134->c1qtnf12	Act	0.736507	0.750522	0
nfic	M05746_2.00	chr23:24703634-24704134	c1qtnf12	0.428459	Inter	0.161936	nfic->chr23:24703634-24704134->c1qtnf12	Act	2.75632	0.750522	0
rarga	M09294_2.00	chr23:24703634-24704134	c1qtnf12	0.243923	Inter	0.218231	rarga->chr23:24703634-24704134->c1qtnf12	Act	0.588239	0.750522	0
nfixa	M00056	chr25:30298109-30298609	C25H11orf96	0.0775753	Body	0.0592967	nfixa->chr25:30298109-30298609->C25H11orf96	Act	2.03913	0.420215	8.59454
gli3	M01704	chr25:30298109-30298609	C25H11orf96	0.068013	Body	0.180632	gli3->chr25:30298109-30298609->C25H11orf96	Act	0.96568	0.420215	8.59454
gli2a	M02641_2.00	chr25:30298109-30298609	C25H11orf96	0.0629451	Body	0.177704	gli2a->chr25:30298109-30298609->C25H11orf96	Act	2.41799	0.420215	8.59454
nfixa	M00056	chr25:30298638-30299138	C25H11orf96	0.0775753	Body	0.0592967	nfixa->chr25:30298638-30299138->C25H11orf96	Act	2.03913	0.420215	6.26878
sox2	M03886	chr25:30155825-30156325	C25H11orf96	0.381104	Inter	0.16332	sox2->chr25:30155825-30156325->C25H11orf96	Act	0.777717	0.420215	0
sox13	M02718_2.00	chr25:30155825-30156325	C25H11orf96	0.382777	Inter	0.151065	sox13->chr25:30155825-30156325->C25H11orf96	Act	1.40426	0.420215	0
sox2	M03545_2.00	chr25:30272245-30272745	C25H11orf96	0.105397	Inter	0.16332	sox2->chr25:30272245-30272745->C25H11orf96	Act	0.777717	0.420215	4.97345
sox13	M03545_2.00	chr25:30272245-30272745	C25H11orf96	0.171255	Inter	0.151065	sox13->chr25:30272245-30272745->C25H11orf96	Act	1.40426	0.420215	4.97345
gli3	M01704	chr25:30308796-30309296	C25H11orf96	0.068013	Inter	0.180632	gli3->chr25:30308796-30309296->C25H11orf96	Act	0.96568	0.420215	4.36198
gli2a	M02641_2.00	chr25:30308796-30309296	C25H11orf96	0.0629451	Inter	0.177704	gli2a->chr25:30308796-30309296->C25H11orf96	Act	2.41799	0.420215	4.36198
sox2	M03483_2.00	chr25:30308796-30309296	C25H11orf96	0.0914671	Inter	0.16332	sox2->chr25:30308796-30309296->C25H11orf96	Act	0.777717	0.420215	4.36198
sox13	M03483_2.00	chr25:30308796-30309296	C25H11orf96	0.121407	Inter	0.151065	sox13->chr25:30308796-30309296->C25H11orf96	Act	1.40426	0.420215	4.36198
sox2	M11305_2.00	chr25:30314887-30315387	C25H11orf96	0.311954	Inter	0.16332	sox2->chr25:30314887-30315387->C25H11orf96	Act	0.777717	0.420215	0
sox13	M11305_2.00	chr25:30314887-30315387	C25H11orf96	0.384345	Inter	0.151065	sox13->chr25:30314887-30315387->C25H11orf96	Act	1.40426	0.420215	0
sox2	M07432	chr25:30433773-30434273	C25H11orf96	0.3261	Inter	0.16332	sox2->chr25:30433773-30434273->C25H11orf96	Act	0.777717	0.420215	0
sox13	M00070_2.00	chr25:30433773-30434273	C25H11orf96	0.268754	Inter	0.151065	sox13->chr25:30433773-30434273->C25H11orf96	Act	1.40426	0.420215	0
fosl2	M09923	chr10:33144064-33144564	c2cd2	0.552769	Inter	0.0687774	fosl2->chr10:33144064-33144564->c2cd2	Act	2.31203	0.405936	1.39625
tead1a	M04141	chr16:16528662-16529162	c4b	0.373323	Inter	0.0875386	tead1a->chr16:16528662-16529162->c4b	Act	1.61908	1.3388	0
foxp1a	M04841_2.00	chr16:16546570-16547070	c4b	0.0975586	Inter	0.134105	foxp1a->chr16:16546570-16547070->c4b	Act	0.748865	1.3388	0
tead1a	M03995_2.00	chr8:31872698-31873198	c7a	0.397303	Body	0.175649	tead1a->chr8:31872698-31873198->c7a	Act	1.61908	2.4904	4.98881
sox8a	M00710_2.00	chr8:31640735-31641235	c7a	0.218984	Inter	0.302791	sox8a->chr8:31640735-31641235->c7a	Act	1.14831	2.4904	3.56003
sox13	M00710_2.00	chr8:31640735-31641235	c7a	0.304433	Inter	0.385693	sox13->chr8:31640735-31641235->c7a	Act	1.40426	2.4904	3.56003
foxp1a	M03033_2.00	chr8:31640735-31641235	c7a	0.108381	Inter	0.16544	foxp1a->chr8:31640735-31641235->c7a	Act	0.748865	2.4904	3.56003
erf	M09055_2.00	chr8:31640735-31641235	c7a	0.288082	Inter	0.206375	erf->chr8:31640735-31641235->c7a	Act	0.721766	2.4904	3.56003
runx1	M00271	chr8:31735257-31735757	c7a	0.148862	Inter	0.12648	runx1->chr8:31735257-31735757->c7a	Act	1.51009	2.4904	0
stat3	M09714	chr8:31735257-31735757	c7a	0.305177	Inter	0.374162	stat3->chr8:31735257-31735757->c7a	Act	1.70202	2.4904	0
foxp1a	M09855	chr8:31735257-31735757	c7a	0.215055	Inter	0.16544	foxp1a->chr8:31735257-31735757->c7a	Act	0.748865	2.4904	0
runx2a	M01307_2.00	chr8:31735257-31735757	c7a	0.0680935	Inter	0.234968	runx2a->chr8:31735257-31735757->c7a	Act	0.656023	2.4904	0
erf	M09048_2.00	chr8:31735257-31735757	c7a	0.225456	Inter	0.206375	erf->chr8:31735257-31735757->c7a	Act	0.721766	2.4904	0
foxp1a	M07095	chr21:20789959-20790459	c7b	0.164511	Inter	0.194013	foxp1a->chr21:20789959-20790459->c7b	Act	0.748865	2.16905	4.52256
foxj1a	M03056_2.00	chr21:20789959-20790459	c7b	0.08012	Inter	0.0931947	foxj1a->chr21:20789959-20790459->c7b	Act	0.670268	2.16905	4.52256
sox2	M03525_2.00	chr21:20789959-20790459	c7b	0.222875	Inter	0.292694	sox2->chr21:20789959-20790459->c7b	Act	0.777717	2.16905	4.52256
sox8a	M03525_2.00	chr21:20789959-20790459	c7b	0.244914	Inter	0.126265	sox8a->chr21:20789959-20790459->c7b	Act	1.14831	2.16905	4.52256
sox13	M03525_2.00	chr21:20789959-20790459	c7b	0.296584	Inter	0.329027	sox13->chr21:20789959-20790459->c7b	Act	1.40426	2.16905	4.52256
tcf7l1b	M05755_2.00	chr21:20789959-20790459	c7b	0.161238	Inter	0.108846	tcf7l1b->chr21:20789959-20790459->c7b	Act	0.336061	2.16905	4.52256
erf	M09055_2.00	chr21:21007070-21007570	c7b	0.288082	Inter	0.247629	erf->chr21:21007070-21007570->c7b	Act	0.721766	2.16905	0
fosl2	M00925	chr21:20900861-20901361	c7b	0.522926	TSS	0.261241	fosl2->chr21:20900861-20901361->c7b	Act	2.31203	2.16905	4.52827
sox8a	M01014	chr21:20900861-20901361	c7b	0.328759	TSS	0.126265	sox8a->chr21:20900861-20901361->c7b	Act	1.14831	2.16905	4.52827
sox2	M01014	chr21:20900861-20901361	c7b	0.352046	TSS	0.292694	sox2->chr21:20900861-20901361->c7b	Act	0.777717	2.16905	4.52827
sox13	M01014	chr21:20900861-20901361	c7b	0.447704	TSS	0.329027	sox13->chr21:20900861-20901361->c7b	Act	1.40426	2.16905	4.52827
foxp1a	M07095	chr21:20900861-20901361	c7b	0.164511	TSS	0.194013	foxp1a->chr21:20900861-20901361->c7b	Act	0.748865	2.16905	4.52827
rarga	M02705_2.00	chr21:20901675-20902175	c7b	0.12428	TSS	0.313913	rarga->chr21:20901675-20902175->c7b	Act	0.588239	2.16905	0
fosl2	M07826_2.00	chr21:20901675-20902175	c7b	0.551534	TSS	0.261241	fosl2->chr21:20901675-20902175->c7b	Act	2.31203	2.16905	0
stat3	M00223	chr7:41902848-41903348	C7H16orf87	0.269873	Inter	0.123072	stat3->chr7:41902848-41903348->C7H16orf87	Act	1.70202	0.303824	0
foxp1a	M06203_2.00	chr7:41902848-41903348	C7H16orf87	0.14817	Inter	0.0783481	foxp1a->chr7:41902848-41903348->C7H16orf87	Act	0.748865	0.303824	0
sox2	M01272	chr7:41981451-41981951	C7H16orf87	0.326862	Inter	0.111771	sox2->chr7:41981451-41981951->C7H16orf87	Act	0.777717	0.303824	0
sox13	M03976_2.00	chr7:41981451-41981951	C7H16orf87	0.421027	Inter	0.137075	sox13->chr7:41981451-41981951->C7H16orf87	Act	1.40426	0.303824	0
junbb	M07817_2.00	chr7:41981451-41981951	C7H16orf87	0.340024	Inter	0.0553532	junbb->chr7:41981451-41981951->C7H16orf87	Act	0.837658	0.303824	0
tead1a	M04141	chr7:42073687-42074187	C7H16orf87	0.373323	Inter	0.109674	tead1a->chr7:42073687-42074187->C7H16orf87	Act	1.61908	0.303824	3.88941
foxp1a	M09806	chr7:42119751-42120251	C7H16orf87	0.0548933	Inter	0.0783481	foxp1a->chr7:42119751-42120251->C7H16orf87	Act	0.748865	0.303824	3.21216
sox2	M11331_2.00	chr7:42119751-42120251	C7H16orf87	0.425179	Inter	0.111771	sox2->chr7:42119751-42120251->C7H16orf87	Act	0.777717	0.303824	3.21216
sox13	M11331_2.00	chr7:42119751-42120251	C7H16orf87	0.562935	Inter	0.137075	sox13->chr7:42119751-42120251->C7H16orf87	Act	1.40426	0.303824	3.21216
sox2	M01014	chr7:42120274-42120774	C7H16orf87	0.352046	Inter	0.111771	sox2->chr7:42120274-42120774->C7H16orf87	Act	0.777717	0.303824	3.04033
sox13	M01014	chr7:42120274-42120774	C7H16orf87	0.447704	Inter	0.137075	sox13->chr7:42120274-42120774->C7H16orf87	Act	1.40426	0.303824	3.04033
foxp1a	M04842_2.00	chr7:42120274-42120774	C7H16orf87	0.0621886	Inter	0.0783481	foxp1a->chr7:42120274-42120774->C7H16orf87	Act	0.748865	0.303824	3.04033
sox2	M01014	chr7:41880378-41880878	C7H16orf87	0.352046	TSS	0.111771	sox2->chr7:41880378-41880878->C7H16orf87	Act	0.777717	0.303824	0
sox13	M01014	chr7:41880378-41880878	C7H16orf87	0.447704	TSS	0.137075	sox13->chr7:41880378-41880878->C7H16orf87	Act	1.40426	0.303824	0
foxp1a	M03033_2.00	chr7:41880378-41880878	C7H16orf87	0.108381	TSS	0.0783481	foxp1a->chr7:41880378-41880878->C7H16orf87	Act	0.748865	0.303824	0
junbb	M07838_2.00	chr7:41880378-41880878	C7H16orf87	0.338984	TSS	0.0553532	junbb->chr7:41880378-41880878->C7H16orf87	Act	0.837658	0.303824	0
stat3	M08015_2.00	chr7:41880378-41880878	C7H16orf87	0.179851	TSS	0.123072	stat3->chr7:41880378-41880878->C7H16orf87	Act	1.70202	0.303824	0
sox2	M04541	chr7:41880930-41881430	C7H16orf87	0.0853381	TSS	0.111771	sox2->chr7:41880930-41881430->C7H16orf87	Act	0.777717	0.303824	0
sox13	M00201_2.00	chr7:41880930-41881430	C7H16orf87	0.287812	TSS	0.137075	sox13->chr7:41880930-41881430->C7H16orf87	Act	1.40426	0.303824	0
junbb	M07838_2.00	chr7:41880930-41881430	C7H16orf87	0.338984	TSS	0.0553532	junbb->chr7:41880930-41881430->C7H16orf87	Act	0.837658	0.303824	0
stat3	M08015_2.00	chr7:41880930-41881430	C7H16orf87	0.179851	TSS	0.123072	stat3->chr7:41880930-41881430->C7H16orf87	Act	1.70202	0.303824	0
sox2	M07498_2.00	chr7:41881452-41881952	C7H16orf87	0.374599	TSS	0.111771	sox2->chr7:41881452-41881952->C7H16orf87	Act	0.777717	0.303824	0
sox13	M07498_2.00	chr7:41881452-41881952	C7H16orf87	0.488329	TSS	0.137075	sox13->chr7:41881452-41881952->C7H16orf87	Act	1.40426	0.303824	0
gli2a	M03902	chr7:8937529-8938029	C7H20orf27	0.260418	Body	0.133379	gli2a->chr7:8937529-8938029->C7H20orf27	Act	2.41799	0.315547	3.02056
gli3	M02876_2.00	chr7:8937529-8938029	C7H20orf27	0.226579	Body	0.114036	gli3->chr7:8937529-8938029->C7H20orf27	Act	0.96568	0.315547	3.02056
sox13	M09787	chr7:8784214-8784714	C7H20orf27	0.552681	Inter	0.10924	sox13->chr7:8784214-8784714->C7H20orf27	Act	1.40426	0.315547	6.25979
sox13	M03491_2.00	chr7:8792726-8793226	C7H20orf27	0.210951	Inter	0.10924	sox13->chr7:8792726-8793226->C7H20orf27	Act	1.40426	0.315547	4.44219
sox13	M02718_2.00	chr7:9133600-9134100	C7H20orf27	0.382777	Inter	0.10924	sox13->chr7:9133600-9134100->C7H20orf27	Act	1.40426	0.315547	0
sox13	M00197_2.00	chr7:9137126-9137626	C7H20orf27	0.391172	Inter	0.10924	sox13->chr7:9137126-9137626->C7H20orf27	Act	1.40426	0.315547	5.6356
sox8a	M00213_2.00	chr16:9539733-9540233	ca14	0.362965	Body	0.501511	sox8a->chr16:9539733-9540233->ca14	Act	1.14831	0.661161	3.62497
sox13	M00213_2.00	chr16:9539733-9540233	ca14	0.486407	Body	0.544922	sox13->chr16:9539733-9540233->ca14	Act	1.40426	0.661161	3.62497
sox8a	M08899	chr16:9541395-9541895	ca14	0.313319	Body	0.501511	sox8a->chr16:9541395-9541895->ca14	Act	1.14831	0.661161	2.99648
sox13	M08899	chr16:9541395-9541895	ca14	0.46894	Body	0.544922	sox13->chr16:9541395-9541895->ca14	Act	1.40426	0.661161	2.99648
gli2a	M02641_2.00	chr16:9541395-9541895	ca14	0.0629451	Body	0.599237	gli2a->chr16:9541395-9541895->ca14	Act	2.41799	0.661161	2.99648
gli3	M02641_2.00	chr16:9541395-9541895	ca14	0.0729654	Body	0.44921	gli3->chr16:9541395-9541895->ca14	Act	0.96568	0.661161	2.99648
sox8a	M11331_2.00	chr16:9525848-9526348	ca14	0.448372	Inter	0.501511	sox8a->chr16:9525848-9526348->ca14	Act	1.14831	0.661161	0
sox13	M11331_2.00	chr16:9525848-9526348	ca14	0.562935	Inter	0.544922	sox13->chr16:9525848-9526348->ca14	Act	1.40426	0.661161	0
foxj3	M02855	chr8:51933438-51933938	cabin1	0.0612577	TSS	0.0821513	foxj3->chr8:51933438-51933938->cabin1	Act	0.808686	0.70635	0
sox13	M02719_2.00	chr2:4302771-4303271	cables1	0.532837	Body	0.0894623	sox13->chr2:4302771-4303271->cables1	Act	1.40426	0.302078	0
sox13	M11331_2.00	chr2:4415131-4415631	cables1	0.562935	Inter	0.0894623	sox13->chr2:4415131-4415631->cables1	Act	1.40426	0.302078	0
rarga	M03928_2.00	chr2:4443209-4443709	cables1	0.237411	Inter	0.0872959	rarga->chr2:4443209-4443709->cables1	Act	0.588239	0.302078	0
sox13	M03969_2.00	chr2:4443209-4443709	cables1	0.376917	Inter	0.0894623	sox13->chr2:4443209-4443709->cables1	Act	1.40426	0.302078	0
sox13	M02719_2.00	chr2:4303277-4303777	cables1	0.532837	TSS	0.0894623	sox13->chr2:4303277-4303777->cables1	Act	1.40426	0.302078	0
runx1	M00271	chr5:6433287-6433787	CABZ01037298.1	0.148862	Body	0.180826	runx1->chr5:6433287-6433787->CABZ01037298.1	Act	1.51009	0.837465	1.95949
sox2	M01272	chr5:6433287-6433787	CABZ01037298.1	0.326862	Body	0.178583	sox2->chr5:6433287-6433787->CABZ01037298.1	Act	0.777717	0.837465	1.95949
tcf7l1a	M01594	chr5:6433287-6433787	CABZ01037298.1	0.328895	Body	0.19326	tcf7l1a->chr5:6433287-6433787->CABZ01037298.1	Act	0.749125	0.837465	1.95949
zic2b	M07292	chr5:6433287-6433787	CABZ01037298.1	0.187455	Body	0.169573	zic2b->chr5:6433287-6433787->CABZ01037298.1	Act	1.25359	0.837465	1.95949
erf	M08241	chr5:6433287-6433787	CABZ01037298.1	0.141542	Body	0.147309	erf->chr5:6433287-6433787->CABZ01037298.1	Act	0.721766	0.837465	1.95949
sox13	M00205_2.00	chr5:6433287-6433787	CABZ01037298.1	0.377959	Body	0.181132	sox13->chr5:6433287-6433787->CABZ01037298.1	Act	1.40426	0.837465	1.95949
erfl3	M04801_2.00	chr5:6433287-6433787	CABZ01037298.1	0.158837	Body	0.181892	erfl3->chr5:6433287-6433787->CABZ01037298.1	Act	1.01761	0.837465	1.95949
rfx2	M08600_2.00	chr5:6433287-6433787	CABZ01037298.1	0.314992	Body	0.163291	rfx2->chr5:6433287-6433787->CABZ01037298.1	Act	1.13253	0.837465	1.95949
sox2	M03978_2.00	chr5:6304040-6304540	CABZ01037298.1	0.184419	Inter	0.178583	sox2->chr5:6304040-6304540->CABZ01037298.1	Act	0.777717	0.837465	5.86538
sox13	M03978_2.00	chr5:6304040-6304540	CABZ01037298.1	0.244968	Inter	0.181132	sox13->chr5:6304040-6304540->CABZ01037298.1	Act	1.40426	0.837465	5.86538
stat3	M08017_2.00	chr5:6304040-6304540	CABZ01037298.1	0.306831	Inter	0.150126	stat3->chr5:6304040-6304540->CABZ01037298.1	Act	1.70202	0.837465	5.86538
erf	M09048_2.00	chr5:6304040-6304540	CABZ01037298.1	0.225456	Inter	0.147309	erf->chr5:6304040-6304540->CABZ01037298.1	Act	0.721766	0.837465	5.86538
erfl3	M09048_2.00	chr5:6304040-6304540	CABZ01037298.1	0.264324	Inter	0.181892	erfl3->chr5:6304040-6304540->CABZ01037298.1	Act	1.01761	0.837465	5.86538
esr2a	M09303_2.00	chr5:6304040-6304540	CABZ01037298.1	0.0646678	Inter	0.171692	esr2a->chr5:6304040-6304540->CABZ01037298.1	Act	1.11001	0.837465	5.86538
tcf7l1a	M00805	chr5:6304772-6305272	CABZ01037298.1	0.191918	Inter	0.19326	tcf7l1a->chr5:6304772-6305272->CABZ01037298.1	Act	0.749125	0.837465	4.2417
sox13	M03504_2.00	chr5:6304772-6305272	CABZ01037298.1	0.0542881	Inter	0.181132	sox13->chr5:6304772-6305272->CABZ01037298.1	Act	1.40426	0.837465	4.2417
rx1	M05040_2.00	chr5:6304772-6305272	CABZ01037298.1	0.158861	Inter	0.129928	rx1->chr5:6304772-6305272->CABZ01037298.1	Act	0.850525	0.837465	4.2417
runx1	M05734_2.00	chr5:6304772-6305272	CABZ01037298.1	0.134427	Inter	0.180826	runx1->chr5:6304772-6305272->CABZ01037298.1	Act	1.51009	0.837465	4.2417
stat3	M00223	chr5:6436011-6436511	CABZ01037298.1	0.269873	Inter	0.150126	stat3->chr5:6436011-6436511->CABZ01037298.1	Act	1.70202	0.837465	3.33178
erf	M08239	chr5:6436011-6436511	CABZ01037298.1	0.115608	Inter	0.147309	erf->chr5:6436011-6436511->CABZ01037298.1	Act	0.721766	0.837465	3.33178
rx1	M00265_2.00	chr5:6436011-6436511	CABZ01037298.1	0.0969906	Inter	0.129928	rx1->chr5:6436011-6436511->CABZ01037298.1	Act	0.850525	0.837465	3.33178
sox2	M03483_2.00	chr5:6436011-6436511	CABZ01037298.1	0.0914671	Inter	0.178583	sox2->chr5:6436011-6436511->CABZ01037298.1	Act	0.777717	0.837465	3.33178
sox13	M03483_2.00	chr5:6436011-6436511	CABZ01037298.1	0.121407	Inter	0.181132	sox13->chr5:6436011-6436511->CABZ01037298.1	Act	1.40426	0.837465	3.33178
fosl2	M04328_2.00	chr5:6436011-6436511	CABZ01037298.1	0.266536	Inter	0.20397	fosl2->chr5:6436011-6436511->CABZ01037298.1	Act	2.31203	0.837465	3.33178
tcf7l1a	M00805	chr5:6577905-6578405	CABZ01037298.1	0.191918	Inter	0.19326	tcf7l1a->chr5:6577905-6578405->CABZ01037298.1	Act	0.749125	0.837465	0
stat3	M09714	chr5:6619384-6619884	CABZ01037298.1	0.305177	Inter	0.150126	stat3->chr5:6619384-6619884->CABZ01037298.1	Act	1.70202	0.837465	0
zic2b	M00137_2.00	chr5:6619384-6619884	CABZ01037298.1	0.187975	Inter	0.169573	zic2b->chr5:6619384-6619884->CABZ01037298.1	Act	1.25359	0.837465	0
sox2	M00211_2.00	chr5:6619384-6619884	CABZ01037298.1	0.20844	Inter	0.178583	sox2->chr5:6619384-6619884->CABZ01037298.1	Act	0.777717	0.837465	0
sox13	M00211_2.00	chr5:6619384-6619884	CABZ01037298.1	0.267946	Inter	0.181132	sox13->chr5:6619384-6619884->CABZ01037298.1	Act	1.40426	0.837465	0
nfic	M03477_2.00	chr5:6619384-6619884	CABZ01037298.1	0.161119	Inter	0.174602	nfic->chr5:6619384-6619884->CABZ01037298.1	Act	2.75632	0.837465	0
tcf7l1a	M04005	chr5:6632145-6632645	CABZ01037298.1	0.0640349	Inter	0.19326	tcf7l1a->chr5:6632145-6632645->CABZ01037298.1	Act	0.749125	0.837465	0
esr2a	M01297_2.00	chr5:6632145-6632645	CABZ01037298.1	0.100078	Inter	0.171692	esr2a->chr5:6632145-6632645->CABZ01037298.1	Act	1.11001	0.837465	0
rx1	M03145_2.00	chr5:6632145-6632645	CABZ01037298.1	0.111956	Inter	0.129928	rx1->chr5:6632145-6632645->CABZ01037298.1	Act	0.850525	0.837465	0
zic2b	M02940	chr5:6641736-6642236	CABZ01037298.1	0.166024	Inter	0.169573	zic2b->chr5:6641736-6642236->CABZ01037298.1	Act	1.25359	0.837465	1.70484
rx1	M00393_2.00	chr5:6641736-6642236	CABZ01037298.1	0.118879	Inter	0.129928	rx1->chr5:6641736-6642236->CABZ01037298.1	Act	0.850525	0.837465	1.70484
sox2	M03513_2.00	chr5:6641736-6642236	CABZ01037298.1	0.132195	Inter	0.178583	sox2->chr5:6641736-6642236->CABZ01037298.1	Act	0.777717	0.837465	1.70484
sox13	M03513_2.00	chr5:6641736-6642236	CABZ01037298.1	0.186252	Inter	0.181132	sox13->chr5:6641736-6642236->CABZ01037298.1	Act	1.40426	0.837465	1.70484
zic2b	M02940	chr5:6642613-6643113	CABZ01037298.1	0.166024	Inter	0.169573	zic2b->chr5:6642613-6643113->CABZ01037298.1	Act	1.25359	0.837465	1.24796
rfx2	M07305	chr5:6642613-6643113	CABZ01037298.1	0.287272	Inter	0.163291	rfx2->chr5:6642613-6643113->CABZ01037298.1	Act	1.13253	0.837465	1.24796
fosl2	M07827_2.00	chr5:6642613-6643113	CABZ01037298.1	0.548307	Inter	0.20397	fosl2->chr5:6642613-6643113->CABZ01037298.1	Act	2.31203	0.837465	1.24796
zic2b	M00449	chr5:6663218-6663718	CABZ01037298.1	0.11356	Inter	0.169573	zic2b->chr5:6663218-6663718->CABZ01037298.1	Act	1.25359	0.837465	0.730273
rfx2	M04103	chr5:6663218-6663718	CABZ01037298.1	0.360378	Inter	0.163291	rfx2->chr5:6663218-6663718->CABZ01037298.1	Act	1.13253	0.837465	0.730273
sox2	M04541	chr5:6663218-6663718	CABZ01037298.1	0.0853381	Inter	0.178583	sox2->chr5:6663218-6663718->CABZ01037298.1	Act	0.777717	0.837465	0.730273
sox13	M03524_2.00	chr5:6663218-6663718	CABZ01037298.1	0.101028	Inter	0.181132	sox13->chr5:6663218-6663718->CABZ01037298.1	Act	1.40426	0.837465	0.730273
sox2	M00829_2.00	chr5:6666763-6667263	CABZ01037298.1	0.130632	Inter	0.178583	sox2->chr5:6666763-6667263->CABZ01037298.1	Act	0.777717	0.837465	0
sox13	M00829_2.00	chr5:6666763-6667263	CABZ01037298.1	0.132353	Inter	0.181132	sox13->chr5:6666763-6667263->CABZ01037298.1	Act	1.40426	0.837465	0
erf	M09058_2.00	chr5:6666763-6667263	CABZ01037298.1	0.310677	Inter	0.147309	erf->chr5:6666763-6667263->CABZ01037298.1	Act	0.721766	0.837465	0
erfl3	M09058_2.00	chr5:6666763-6667263	CABZ01037298.1	0.365279	Inter	0.181892	erfl3->chr5:6666763-6667263->CABZ01037298.1	Act	1.01761	0.837465	0
rfx2	M07410	chr5:6668211-6668711	CABZ01037298.1	0.364813	Inter	0.163291	rfx2->chr5:6668211-6668711->CABZ01037298.1	Act	1.13253	0.837465	1.49121
sox2	M08169_2.00	chr5:6668211-6668711	CABZ01037298.1	0.44235	Inter	0.178583	sox2->chr5:6668211-6668711->CABZ01037298.1	Act	0.777717	0.837465	1.49121
sox13	M08169_2.00	chr5:6668211-6668711	CABZ01037298.1	0.56894	Inter	0.181132	sox13->chr5:6668211-6668711->CABZ01037298.1	Act	1.40426	0.837465	1.49121
sox2	M03969_2.00	chr5:6432762-6433262	CABZ01037298.1	0.295492	TSS	0.178583	sox2->chr5:6432762-6433262->CABZ01037298.1	Act	0.777717	0.837465	0
sox13	M03969_2.00	chr5:6432762-6433262	CABZ01037298.1	0.376917	TSS	0.181132	sox13->chr5:6432762-6433262->CABZ01037298.1	Act	1.40426	0.837465	0
nr1i2	M02398_2.00	chr15:3825106-3825606	CABZ01061591.1	0.0935801	Body	0.225079	nr1i2->chr15:3825106-3825606->CABZ01061591.1	Act	0.312797	0.421242	0
sox8a	M03498_2.00	chr15:3825106-3825606	CABZ01061591.1	0.17949	Body	0.335654	sox8a->chr15:3825106-3825606->CABZ01061591.1	Act	1.14831	0.421242	0
sox13	M03498_2.00	chr15:3825106-3825606	CABZ01061591.1	0.214437	Body	0.388404	sox13->chr15:3825106-3825606->CABZ01061591.1	Act	1.40426	0.421242	0
sox8a	M08899	chr15:3700087-3700587	CABZ01061591.1	0.313319	Inter	0.335654	sox8a->chr15:3700087-3700587->CABZ01061591.1	Act	1.14831	0.421242	5.21827
sox13	M08899	chr15:3700087-3700587	CABZ01061591.1	0.46894	Inter	0.388404	sox13->chr15:3700087-3700587->CABZ01061591.1	Act	1.40426	0.421242	5.21827
rarga	M09301_2.00	chr15:3700087-3700587	CABZ01061591.1	0.0552014	Inter	0.299331	rarga->chr15:3700087-3700587->CABZ01061591.1	Act	0.588239	0.421242	5.21827
hlfa	M00260	chr15:3806412-3806912	CABZ01061591.1	0.245076	Inter	0.237713	hlfa->chr15:3806412-3806912->CABZ01061591.1	Act	0.589804	0.421242	0
sox8a	M01026_2.00	chr15:3806412-3806912	CABZ01061591.1	0.365741	Inter	0.335654	sox8a->chr15:3806412-3806912->CABZ01061591.1	Act	1.14831	0.421242	0
sox13	M01026_2.00	chr15:3806412-3806912	CABZ01061591.1	0.499614	Inter	0.388404	sox13->chr15:3806412-3806912->CABZ01061591.1	Act	1.40426	0.421242	0
stat3	M00777	chr15:3941777-3942277	CABZ01061591.1	0.207571	Inter	0.282145	stat3->chr15:3941777-3942277->CABZ01061591.1	Act	1.70202	0.421242	3.5087
rarga	M02705_2.00	chr15:3941777-3942277	CABZ01061591.1	0.12428	Inter	0.299331	rarga->chr15:3941777-3942277->CABZ01061591.1	Act	0.588239	0.421242	3.5087
rarga	M05880_2.00	chr15:3995519-3996019	CABZ01061591.1	0.285625	Inter	0.299331	rarga->chr15:3995519-3996019->CABZ01061591.1	Act	0.588239	0.421242	0
rfx2	M09651	chr4:77517472-77517972	CABZ01087415.1	0.354015	Inter	0.294084	rfx2->chr4:77517472-77517972->CABZ01087415.1	Act	1.13253	0.968857	4.80215
mybl1	M09601_2.00	chr4:77517472-77517972	CABZ01087415.1	0.322532	Inter	0.239402	mybl1->chr4:77517472-77517972->CABZ01087415.1	Act	1.69618	0.968857	4.80215
tcf7l1a	M11337_2.00	chr4:77517472-77517972	CABZ01087415.1	0.13429	Inter	0.268325	tcf7l1a->chr4:77517472-77517972->CABZ01087415.1	Act	0.749125	0.968857	4.80215
tcf7l1b	M11337_2.00	chr4:77517472-77517972	CABZ01087415.1	0.135574	Inter	0.286859	tcf7l1b->chr4:77517472-77517972->CABZ01087415.1	Act	0.336061	0.968857	4.80215
rarga	M02706_2.00	chr4:77747590-77748090	CABZ01087415.1	0.255194	Inter	0.179504	rarga->chr4:77747590-77748090->CABZ01087415.1	Act	0.588239	0.968857	3.5044
tcf7l1a	M00805	chr4:77505811-77506311	CABZ01087415.1	0.191918	TSS	0.268325	tcf7l1a->chr4:77505811-77506311->CABZ01087415.1	Act	0.749125	0.968857	3.87395
fosl2	M01809_2.00	chr6:31739701-31740201	cachd1	0.0742688	Body	0.184167	fosl2->chr6:31739701-31740201->cachd1	Act	2.31203	0.334044	0
erfl3	M00157_2.00	chr8:53404560-53405060	cacna1db	0.0643942	Inter	0.116044	erfl3->chr8:53404560-53405060->cacna1db	Act	1.01761	0.405547	0
runx1	M02751_2.00	chr8:53404560-53405060	cacna1db	0.162761	Inter	0.115234	runx1->chr8:53404560-53405060->cacna1db	Act	1.51009	0.405547	0
rx1	M06325_2.00	chr8:53404560-53405060	cacna1db	0.0579416	Inter	0.0783205	rx1->chr8:53404560-53405060->cacna1db	Act	0.850525	0.405547	0
sox2	M09389_2.00	chr8:53404560-53405060	cacna1db	0.446999	Inter	0.110518	sox2->chr8:53404560-53405060->cacna1db	Act	0.777717	0.405547	0
sox13	M09389_2.00	chr8:53404560-53405060	cacna1db	0.609713	Inter	0.0879169	sox13->chr8:53404560-53405060->cacna1db	Act	1.40426	0.405547	0
rfx2	M04095	chr8:53203740-53204240	cacna1db	0.358754	TSS	0.152348	rfx2->chr8:53203740-53204240->cacna1db	Act	1.13253	0.405547	0
runx1	M00271	chr4:19883359-19883859	cacna2d1a	0.148862	Body	0.366029	runx1->chr4:19883359-19883859->cacna2d1a	Act	1.51009	1.25089	2.22394
sox8a	M03971_2.00	chr4:19883914-19884414	cacna2d1a	0.144076	Body	0.122397	sox8a->chr4:19883914-19884414->cacna2d1a	Act	1.14831	1.25089	1.67469
sox2	M03971_2.00	chr4:19883914-19884414	cacna2d1a	0.175627	Body	0.293389	sox2->chr4:19883914-19884414->cacna2d1a	Act	0.777717	1.25089	1.67469
sox13	M03971_2.00	chr4:19883914-19884414	cacna2d1a	0.210909	Body	0.324426	sox13->chr4:19883914-19884414->cacna2d1a	Act	1.40426	1.25089	1.67469
erf	M09055_2.00	chr4:19883914-19884414	cacna2d1a	0.288082	Body	0.242669	erf->chr4:19883914-19884414->cacna2d1a	Act	0.721766	1.25089	1.67469
erfl3	M09055_2.00	chr4:19883914-19884414	cacna2d1a	0.35224	Body	0.255662	erfl3->chr4:19883914-19884414->cacna2d1a	Act	1.01761	1.25089	1.67469
erf	M00771	chr4:19683811-19684311	cacna2d1a	0.179361	Inter	0.242669	erf->chr4:19683811-19684311->cacna2d1a	Act	0.721766	1.25089	1.77521
tcf7l1b	M04005	chr4:19683811-19684311	cacna2d1a	0.0980496	Inter	0.156146	tcf7l1b->chr4:19683811-19684311->cacna2d1a	Act	0.336061	1.25089	1.77521
tead1a	M04142	chr4:19683811-19684311	cacna2d1a	0.149864	Inter	0.320777	tead1a->chr4:19683811-19684311->cacna2d1a	Act	1.61908	1.25089	1.77521
junbb	M00995_2.00	chr4:19683811-19684311	cacna2d1a	0.305704	Inter	0.194044	junbb->chr4:19683811-19684311->cacna2d1a	Act	0.837658	1.25089	1.77521
fosl2	M01805_2.00	chr4:19683811-19684311	cacna2d1a	0.495674	Inter	0.358148	fosl2->chr4:19683811-19684311->cacna2d1a	Act	2.31203	1.25089	1.77521
sox8a	M03973_2.00	chr4:19683811-19684311	cacna2d1a	0.23967	Inter	0.122397	sox8a->chr4:19683811-19684311->cacna2d1a	Act	1.14831	1.25089	1.77521
sox2	M03973_2.00	chr4:19683811-19684311	cacna2d1a	0.239892	Inter	0.293389	sox2->chr4:19683811-19684311->cacna2d1a	Act	0.777717	1.25089	1.77521
sox13	M03973_2.00	chr4:19683811-19684311	cacna2d1a	0.3116	Inter	0.324426	sox13->chr4:19683811-19684311->cacna2d1a	Act	1.40426	1.25089	1.77521
erfl3	M04753_2.00	chr4:19683811-19684311	cacna2d1a	0.140988	Inter	0.255662	erfl3->chr4:19683811-19684311->cacna2d1a	Act	1.01761	1.25089	1.77521
rarga	M05623_2.00	chr4:19683811-19684311	cacna2d1a	0.0510327	Inter	0.207578	rarga->chr4:19683811-19684311->cacna2d1a	Act	0.588239	1.25089	1.77521
runx1	M09631_2.00	chr4:19683811-19684311	cacna2d1a	0.200077	Inter	0.366029	runx1->chr4:19683811-19684311->cacna2d1a	Act	1.51009	1.25089	1.77521
junbb	M00517	chr4:19897230-19897730	cacna2d1a	0.339284	Inter	0.194044	junbb->chr4:19897230-19897730->cacna2d1a	Act	0.837658	1.25089	5.28592
sox8a	M01014	chr4:19897230-19897730	cacna2d1a	0.328759	Inter	0.122397	sox8a->chr4:19897230-19897730->cacna2d1a	Act	1.14831	1.25089	5.28592
sox2	M01014	chr4:19897230-19897730	cacna2d1a	0.352046	Inter	0.293389	sox2->chr4:19897230-19897730->cacna2d1a	Act	0.777717	1.25089	5.28592
sox13	M01014	chr4:19897230-19897730	cacna2d1a	0.447704	Inter	0.324426	sox13->chr4:19897230-19897730->cacna2d1a	Act	1.40426	1.25089	5.28592
fosl2	M03870	chr4:19897230-19897730	cacna2d1a	0.542626	Inter	0.358148	fosl2->chr4:19897230-19897730->cacna2d1a	Act	2.31203	1.25089	5.28592
olig2	M10019	chr4:19897230-19897730	cacna2d1a	0.108869	Inter	0.0335761	olig2->chr4:19897230-19897730->cacna2d1a	Act	1.16665	1.25089	5.28592
hlfa	M02849_2.00	chr4:19897230-19897730	cacna2d1a	0.268766	Inter	0.129161	hlfa->chr4:19897230-19897730->cacna2d1a	Act	0.589804	1.25089	5.28592
tcf7l1b	M05771_2.00	chr4:19897230-19897730	cacna2d1a	0.0657575	Inter	0.156146	tcf7l1b->chr4:19897230-19897730->cacna2d1a	Act	0.336061	1.25089	5.28592
runx1	M00271	chr4:19903984-19904484	cacna2d1a	0.148862	Inter	0.366029	runx1->chr4:19903984-19904484->cacna2d1a	Act	1.51009	1.25089	0
arntl1b	M09877	chr4:19903984-19904484	cacna2d1a	0.0638629	Inter	0.0739726	arntl1b->chr4:19903984-19904484->cacna2d1a	Act	0.740375	1.25089	0
erf	M09072_2.00	chr4:19903984-19904484	cacna2d1a	0.179832	Inter	0.242669	erf->chr4:19903984-19904484->cacna2d1a	Act	0.721766	1.25089	0
erfl3	M09072_2.00	chr4:19903984-19904484	cacna2d1a	0.202909	Inter	0.255662	erfl3->chr4:19903984-19904484->cacna2d1a	Act	1.01761	1.25089	0
sox2	M03492_2.00	chr4:19905881-19906381	cacna2d1a	0.161162	Inter	0.293389	sox2->chr4:19905881-19906381->cacna2d1a	Act	0.777717	1.25089	0
sox8a	M03492_2.00	chr4:19905881-19906381	cacna2d1a	0.173129	Inter	0.122397	sox8a->chr4:19905881-19906381->cacna2d1a	Act	1.14831	1.25089	0
sox13	M03492_2.00	chr4:19905881-19906381	cacna2d1a	0.210753	Inter	0.324426	sox13->chr4:19905881-19906381->cacna2d1a	Act	1.40426	1.25089	0
stat3	M01595	chr23:14097450-14097950	cacnb3a	0.36922	Body	0.110651	stat3->chr23:14097450-14097950->cacnb3a	Act	1.70202	0.317508	0
e2f3	M00050	chr20:38826883-38827383	cad	0.159877	Body	0.198768	e2f3->chr20:38826883-38827383->cad	Act	0.665166	0.62431	0
junbb	M00925	chr20:38826883-38827383	cad	0.324928	Body	0.164265	junbb->chr20:38826883-38827383->cad	Act	0.837658	0.62431	0
fosl2	M00925	chr20:38826883-38827383	cad	0.522926	Body	0.255791	fosl2->chr20:38826883-38827383->cad	Act	2.31203	0.62431	0
erfl3	M07956_2.00	chr20:38826883-38827383	cad	0.0544792	Body	0.175318	erfl3->chr20:38826883-38827383->cad	Act	1.01761	0.62431	0
erf	M07956_2.00	chr20:38826883-38827383	cad	0.0549742	Body	0.16474	erf->chr20:38826883-38827383->cad	Act	0.721766	0.62431	0
erf	M00771	chr20:38849040-38849540	cad	0.179361	Inter	0.16474	erf->chr20:38849040-38849540->cad	Act	0.721766	0.62431	1.19654
erfl3	M00157_2.00	chr20:38849040-38849540	cad	0.0643942	Inter	0.175318	erfl3->chr20:38849040-38849540->cad	Act	1.01761	0.62431	1.19654
zic2b	M04491_2.00	chr20:38849040-38849540	cad	0.187725	Inter	0.201545	zic2b->chr20:38849040-38849540->cad	Act	1.25359	0.62431	1.19654
runx1	M09631_2.00	chr20:38849040-38849540	cad	0.200077	Inter	0.246066	runx1->chr20:38849040-38849540->cad	Act	1.51009	0.62431	1.19654
sox8a	M03485_2.00	chr15:18645107-18645607	cadm1b	0.138265	Inter	0.545094	sox8a->chr15:18645107-18645607->cadm1b	Act	1.14831	0.851076	0
sox13	M03485_2.00	chr15:18645107-18645607	cadm1b	0.19701	Inter	0.509678	sox13->chr15:18645107-18645607->cadm1b	Act	1.40426	0.851076	0
sox8a	M02912	chr15:18655018-18655518	cadm1b	0.0695312	Inter	0.545094	sox8a->chr15:18655018-18655518->cadm1b	Act	1.14831	0.851076	3.59796
fosl2	M03870	chr15:18655018-18655518	cadm1b	0.542626	Inter	0.0875358	fosl2->chr15:18655018-18655518->cadm1b	Act	2.31203	0.851076	3.59796
sox13	M00197_2.00	chr15:18655018-18655518	cadm1b	0.391172	Inter	0.509678	sox13->chr15:18655018-18655518->cadm1b	Act	1.40426	0.851076	3.59796
nfic	M03476_2.00	chr15:18655018-18655518	cadm1b	0.287847	Inter	0.385903	nfic->chr15:18655018-18655518->cadm1b	Act	2.75632	0.851076	3.59796
sox8a	M04547	chr15:18700087-18700587	cadm1b	0.145362	Inter	0.545094	sox8a->chr15:18700087-18700587->cadm1b	Act	1.14831	0.851076	5.27291
sox13	M03484_2.00	chr15:18700087-18700587	cadm1b	0.141082	Inter	0.509678	sox13->chr15:18700087-18700587->cadm1b	Act	1.40426	0.851076	5.27291
sox8a	M03498_2.00	chr15:18701710-18702210	cadm1b	0.17949	Inter	0.545094	sox8a->chr15:18701710-18702210->cadm1b	Act	1.14831	0.851076	0
sox13	M03498_2.00	chr15:18701710-18702210	cadm1b	0.214437	Inter	0.509678	sox13->chr15:18701710-18702210->cadm1b	Act	1.40426	0.851076	0
gli2a	M05331	chr15:18714435-18714935	cadm1b	0.0593127	Inter	0.605162	gli2a->chr15:18714435-18714935->cadm1b	Act	2.41799	0.851076	0
nfic	M03476_2.00	chr15:18725442-18725942	cadm1b	0.287847	Inter	0.385903	nfic->chr15:18725442-18725942->cadm1b	Act	2.75632	0.851076	0
sox8a	M03516_2.00	chr15:18725442-18725942	cadm1b	0.162246	Inter	0.545094	sox8a->chr15:18725442-18725942->cadm1b	Act	1.14831	0.851076	0
sox13	M03516_2.00	chr15:18725442-18725942	cadm1b	0.202859	Inter	0.509678	sox13->chr15:18725442-18725942->cadm1b	Act	1.40426	0.851076	0
sox8a	M03487_2.00	chr15:18740533-18741033	cadm1b	0.0815095	Inter	0.545094	sox8a->chr15:18740533-18741033->cadm1b	Act	1.14831	0.851076	3.05625
sox13	M03487_2.00	chr15:18740533-18741033	cadm1b	0.137222	Inter	0.509678	sox13->chr15:18740533-18741033->cadm1b	Act	1.40426	0.851076	3.05625
sox8a	M04547	chr15:18743860-18744360	cadm1b	0.145362	Inter	0.545094	sox8a->chr15:18743860-18744360->cadm1b	Act	1.14831	0.851076	0
sox13	M03484_2.00	chr15:18743860-18744360	cadm1b	0.141082	Inter	0.509678	sox13->chr15:18743860-18744360->cadm1b	Act	1.40426	0.851076	0
fosl2	M04036_2.00	chr15:19002134-19002634	cadm1b	0.26723	Inter	0.0875358	fosl2->chr15:19002134-19002634->cadm1b	Act	2.31203	0.851076	2.89153
fosl2	M08932	chr15:19048799-19049299	cadm1b	0.251979	Inter	0.0875358	fosl2->chr15:19048799-19049299->cadm1b	Act	2.31203	0.851076	0
sox8a	M05751_2.00	chr15:19048799-19049299	cadm1b	0.499782	Inter	0.545094	sox8a->chr15:19048799-19049299->cadm1b	Act	1.14831	0.851076	0
sox13	M05751_2.00	chr15:19048799-19049299	cadm1b	0.592029	Inter	0.509678	sox13->chr15:19048799-19049299->cadm1b	Act	1.40426	0.851076	0
sox8a	M00202_2.00	chr15:18863985-18864485	cadm1b	0.170673	TSS	0.545094	sox8a->chr15:18863985-18864485->cadm1b	Act	1.14831	0.851076	0
sox13	M00202_2.00	chr15:18863985-18864485	cadm1b	0.23053	TSS	0.509678	sox13->chr15:18863985-18864485->cadm1b	Act	1.40426	0.851076	0
mybl1	M04044	chr2:44167223-44167723	cadm3	0.202464	Body	0.208132	mybl1->chr2:44167223-44167723->cadm3	Act	1.69618	0.963294	0
myb	M03351_2.00	chr2:44167223-44167723	cadm3	0.138807	Body	0.140502	myb->chr2:44167223-44167723->cadm3	Act	1.14685	0.963294	0
tead1a	M04142	chr2:44181887-44182387	cadm3	0.149864	Body	0.0533274	tead1a->chr2:44181887-44182387->cadm3	Act	1.61908	0.963294	0
myb	M11069_2.00	chr2:44181887-44182387	cadm3	0.137648	Body	0.140502	myb->chr2:44181887-44182387->cadm3	Act	1.14685	0.963294	0
tead1a	M03995_2.00	chr2:44182689-44183189	cadm3	0.397303	Body	0.0533274	tead1a->chr2:44182689-44183189->cadm3	Act	1.61908	0.963294	0.823011
tead1a	M03995_2.00	chr2:44183230-44183730	cadm3	0.397303	Body	0.0533274	tead1a->chr2:44183230-44183730->cadm3	Act	1.61908	0.963294	1.15113
tcf7l1a	M04005	chr2:44184974-44185474	cadm3	0.0640349	Inter	0.214873	tcf7l1a->chr2:44184974-44185474->cadm3	Act	0.749125	0.963294	1.02089
tcf7l1b	M04005	chr2:44184974-44185474	cadm3	0.0980496	Inter	0.113293	tcf7l1b->chr2:44184974-44185474->cadm3	Act	0.336061	0.963294	1.02089
tcf7l1a	M04005	chr2:44185611-44186111	cadm3	0.0640349	Inter	0.214873	tcf7l1a->chr2:44185611-44186111->cadm3	Act	0.749125	0.963294	1.48469
tcf7l1b	M04005	chr2:44185611-44186111	cadm3	0.0980496	Inter	0.113293	tcf7l1b->chr2:44185611-44186111->cadm3	Act	0.336061	0.963294	1.48469
tcf7l1a	M00805	chr2:44186222-44186722	cadm3	0.191918	Inter	0.214873	tcf7l1a->chr2:44186222-44186722->cadm3	Act	0.749125	0.963294	0
tcf7l1a	M08167_2.00	chr2:44415713-44416213	cadm3	0.0700878	Inter	0.214873	tcf7l1a->chr2:44415713-44416213->cadm3	Act	0.749125	0.963294	2.70085
tcf7l1b	M08167_2.00	chr2:44415713-44416213	cadm3	0.109555	Inter	0.113293	tcf7l1b->chr2:44415713-44416213->cadm3	Act	0.336061	0.963294	2.70085
sox13	M03504_2.00	chr2:29245819-29246319	cahz	0.0542881	Inter	0.447552	sox13->chr2:29245819-29246319->cahz	Act	1.40426	1.59262	0
sox8a	M00826_2.00	chr2:29364075-29364575	cahz	0.17875	Inter	0.545347	sox8a->chr2:29364075-29364575->cahz	Act	1.14831	1.59262	5.37538
sox13	M00826_2.00	chr2:29364075-29364575	cahz	0.235258	Inter	0.447552	sox13->chr2:29364075-29364575->cahz	Act	1.40426	1.59262	5.37538
hlfa	M10258	chr2:29468899-29469399	cahz	0.281346	Inter	0.360786	hlfa->chr2:29468899-29469399->cahz	Act	0.589804	1.59262	3.73818
nfic	M03475_2.00	chr2:29718646-29719146	cahz	0.409764	Inter	0.310861	nfic->chr2:29718646-29719146->cahz	Act	2.75632	1.59262	0
sox8a	M03526_2.00	chr2:29485771-29486271	cahz	0.150677	TSS	0.545347	sox8a->chr2:29485771-29486271->cahz	Act	1.14831	1.59262	0
sox13	M03526_2.00	chr2:29485771-29486271	cahz	0.174173	TSS	0.447552	sox13->chr2:29485771-29486271->cahz	Act	1.40426	1.59262	0
sox8a	M03971_2.00	chr4:7214432-7214932	cald1a	0.144076	Inter	0.417007	sox8a->chr4:7214432-7214932->cald1a	Act	1.14831	0.976063	0
sox13	M03971_2.00	chr4:7214432-7214932	cald1a	0.210909	Inter	0.440673	sox13->chr4:7214432-7214932->cald1a	Act	1.40426	0.976063	0
sox8a	M02719_2.00	chr4:7380796-7381296	cald1a	0.403529	Inter	0.417007	sox8a->chr4:7380796-7381296->cald1a	Act	1.14831	0.976063	0
sox13	M02719_2.00	chr4:7380796-7381296	cald1a	0.532837	Inter	0.440673	sox13->chr4:7380796-7381296->cald1a	Act	1.40426	0.976063	0
mybl1	M02780	chr4:7407593-7408093	cald1a	0.161062	Inter	0.0931095	mybl1->chr4:7407593-7408093->cald1a	Act	1.69618	0.976063	0
sox8a	M00202_2.00	chr4:7407593-7408093	cald1a	0.170673	Inter	0.417007	sox8a->chr4:7407593-7408093->cald1a	Act	1.14831	0.976063	0
sox13	M00202_2.00	chr4:7407593-7408093	cald1a	0.23053	Inter	0.440673	sox13->chr4:7407593-7408093->cald1a	Act	1.40426	0.976063	0
nfixa	M00193	chr4:7418231-7418731	cald1a	0.247962	Inter	0.311391	nfixa->chr4:7418231-7418731->cald1a	Act	2.03913	0.976063	3.20263
nfixa	M00056	chr4:7422810-7423310	cald1a	0.0775753	Inter	0.311391	nfixa->chr4:7422810-7423310->cald1a	Act	2.03913	0.976063	4.68532
tead1a	M03996_2.00	chr4:7422810-7423310	cald1a	0.38626	Inter	0.260451	tead1a->chr4:7422810-7423310->cald1a	Act	1.61908	0.976063	4.68532
nfixa	M02050	chr4:7427924-7428424	cald1a	0.288932	Inter	0.311391	nfixa->chr4:7427924-7428424->cald1a	Act	2.03913	0.976063	1.30713
sox8a	M02912	chr4:7427924-7428424	cald1a	0.0695312	Inter	0.417007	sox8a->chr4:7427924-7428424->cald1a	Act	1.14831	0.976063	1.30713
sox13	M00829_2.00	chr4:7427924-7428424	cald1a	0.132353	Inter	0.440673	sox13->chr4:7427924-7428424->cald1a	Act	1.40426	0.976063	1.30713
nfic	M09381_2.00	chr4:7427924-7428424	cald1a	0.380148	Inter	0.35755	nfic->chr4:7427924-7428424->cald1a	Act	2.75632	0.976063	1.30713
nfixa	M04058	chr4:7431612-7432112	cald1a	0.287683	Inter	0.311391	nfixa->chr4:7431612-7432112->cald1a	Act	2.03913	0.976063	3.33353
nfic	M03475_2.00	chr4:7431612-7432112	cald1a	0.409764	Inter	0.35755	nfic->chr4:7431612-7432112->cald1a	Act	2.75632	0.976063	3.33353
nfixa	M02050	chr4:7437685-7438185	cald1a	0.288932	Inter	0.311391	nfixa->chr4:7437685-7438185->cald1a	Act	2.03913	0.976063	4.46441
sox13	M11342_2.00	chr4:7437685-7438185	cald1a	0.357691	Inter	0.440673	sox13->chr4:7437685-7438185->cald1a	Act	1.40426	0.976063	4.46441
gli3	M01704	chr4:7446523-7447023	cald1a	0.068013	Inter	0.398985	gli3->chr4:7446523-7447023->cald1a	Act	0.96568	0.976063	3.99211
gli2a	M02641_2.00	chr4:7446523-7447023	cald1a	0.0629451	Inter	0.514859	gli2a->chr4:7446523-7447023->cald1a	Act	2.41799	0.976063	3.99211
mybl1	M02884	chr4:7452615-7453115	cald1a	0.211325	Inter	0.0931095	mybl1->chr4:7452615-7453115->cald1a	Act	1.69618	0.976063	1.85294
tcf7l1b	M09392_2.00	chr4:7452615-7453115	cald1a	0.40907	Inter	0.289869	tcf7l1b->chr4:7452615-7453115->cald1a	Act	0.336061	0.976063	1.85294
sox8a	M09396_2.00	chr4:7452615-7453115	cald1a	0.378805	Inter	0.417007	sox8a->chr4:7452615-7453115->cald1a	Act	1.14831	0.976063	1.85294
sox13	M09396_2.00	chr4:7452615-7453115	cald1a	0.506998	Inter	0.440673	sox13->chr4:7452615-7453115->cald1a	Act	1.40426	0.976063	1.85294
sox8a	M00203_2.00	chr4:7467699-7468199	cald1a	0.294131	Inter	0.417007	sox8a->chr4:7467699-7468199->cald1a	Act	1.14831	0.976063	5.49581
sox13	M00203_2.00	chr4:7467699-7468199	cald1a	0.391172	Inter	0.440673	sox13->chr4:7467699-7468199->cald1a	Act	1.40426	0.976063	5.49581
mybl1	M10297	chr4:7486304-7486804	cald1a	0.315136	Inter	0.0931095	mybl1->chr4:7486304-7486804->cald1a	Act	1.69618	0.976063	2.28577
sox8a	M05891_2.00	chr4:7491701-7492201	cald1a	0.397894	Inter	0.417007	sox8a->chr4:7491701-7492201->cald1a	Act	1.14831	0.976063	0
sox13	M05891_2.00	chr4:7491701-7492201	cald1a	0.540544	Inter	0.440673	sox13->chr4:7491701-7492201->cald1a	Act	1.40426	0.976063	0
sox13	M03500_2.00	chr4:7652753-7653253	cald1a	0.0845745	Inter	0.440673	sox13->chr4:7652753-7653253->cald1a	Act	1.40426	0.976063	0
sox8a	M03543_2.00	chr4:7652753-7653253	cald1a	0.0804132	Inter	0.417007	sox8a->chr4:7652753-7653253->cald1a	Act	1.14831	0.976063	0
sox8a	M08042_2.00	chr25:1323500-1324000	calml4b	0.198572	Body	0.530023	sox8a->chr25:1323500-1324000->calml4b	Act	1.14831	2.13601	0
sox13	M08042_2.00	chr25:1323500-1324000	calml4b	0.22528	Body	0.502601	sox13->chr25:1323500-1324000->calml4b	Act	1.40426	2.13601	0
sox8a	M03487_2.00	chr25:1175006-1175506	calml4b	0.0815095	Inter	0.530023	sox8a->chr25:1175006-1175506->calml4b	Act	1.14831	2.13601	3.99021
sox13	M03487_2.00	chr25:1175006-1175506	calml4b	0.137222	Inter	0.502601	sox13->chr25:1175006-1175506->calml4b	Act	1.40426	2.13601	3.99021
sox8a	M05751_2.00	chr25:1177664-1178164	calml4b	0.499782	Inter	0.530023	sox8a->chr25:1177664-1178164->calml4b	Act	1.14831	2.13601	2.67856
sox13	M05751_2.00	chr25:1177664-1178164	calml4b	0.592029	Inter	0.502601	sox13->chr25:1177664-1178164->calml4b	Act	1.40426	2.13601	2.67856
stat3	M09714	chr25:1324098-1324598	calml4b	0.305177	TSS	0.412385	stat3->chr25:1324098-1324598->calml4b	Act	1.70202	2.13601	0
fosl2	M03870	chr22:4993012-4993512	calr3a	0.542626	Inter	0.194034	fosl2->chr22:4993012-4993512->calr3a	Act	2.31203	0.647293	0.701974
sox2	M07308	chr22:4993012-4993512	calr3a	0.328253	Inter	0.192543	sox2->chr22:4993012-4993512->calr3a	Act	0.777717	0.647293	0.701974
rfx2	M03962_2.00	chr22:4993012-4993512	calr3a	0.138106	Inter	0.215162	rfx2->chr22:4993012-4993512->calr3a	Act	1.13253	0.647293	0.701974
sox13	M03976_2.00	chr22:4993012-4993512	calr3a	0.421027	Inter	0.20371	sox13->chr22:4993012-4993512->calr3a	Act	1.40426	0.647293	0.701974
tead1a	M06455_2.00	chr22:4993012-4993512	calr3a	0.0660997	Inter	0.224147	tead1a->chr22:4993012-4993512->calr3a	Act	1.61908	0.647293	0.701974
tcf7l1a	M00805	chr22:4996641-4997141	calr3a	0.191918	Inter	0.212789	tcf7l1a->chr22:4996641-4997141->calr3a	Act	0.749125	0.647293	0.858854
sox13	M03486_2.00	chr22:4996641-4997141	calr3a	0.0628481	Inter	0.20371	sox13->chr22:4996641-4997141->calr3a	Act	1.40426	0.647293	0.858854
sox2	M03486_2.00	chr22:4996641-4997141	calr3a	0.0669492	Inter	0.192543	sox2->chr22:4996641-4997141->calr3a	Act	0.777717	0.647293	0.858854
zic2b	M02940	chr4:13673625-13674125	calua	0.166024	Inter	0.110306	zic2b->chr4:13673625-13674125->calua	Act	1.25359	0.501691	2.30457
fosl2	M08914	chr4:13673625-13674125	calua	0.549263	Inter	0.115891	fosl2->chr4:13673625-13674125->calua	Act	2.31203	0.501691	2.30457
zic2b	M02940	chr4:13676939-13677439	calua	0.166024	Inter	0.110306	zic2b->chr4:13676939-13677439->calua	Act	1.25359	0.501691	4.37927
rfx2	M04095	chr4:13676939-13677439	calua	0.358754	Inter	0.0966799	rfx2->chr4:13676939-13677439->calua	Act	1.13253	0.501691	4.37927
zic2b	M02940	chr4:13680650-13681150	calua	0.166024	Inter	0.110306	zic2b->chr4:13680650-13681150->calua	Act	1.25359	0.501691	4.77225
fosl2	M00925	chr4:13684852-13685352	calua	0.522926	Inter	0.115891	fosl2->chr4:13684852-13685352->calua	Act	2.31203	0.501691	3.94958
fosl2	M00925	chr4:13691086-13691586	calua	0.522926	Inter	0.115891	fosl2->chr4:13691086-13691586->calua	Act	2.31203	0.501691	6.95988
rfx2	M00975	chr4:13568180-13568680	calua	0.200446	TSS	0.0966799	rfx2->chr4:13568180-13568680->calua	Act	1.13253	0.501691	0
foxj1a	M03055_2.00	chr4:13568180-13568680	calua	0.0926841	TSS	0.0822739	foxj1a->chr4:13568180-13568680->calua	Act	0.670268	0.501691	0
fosl2	M04337_2.00	chr4:13568180-13568680	calua	0.24848	TSS	0.115891	fosl2->chr4:13568180-13568680->calua	Act	2.31203	0.501691	0
foxj1a	M03055_2.00	chr4:13568728-13569228	calua	0.0926841	TSS	0.0822739	foxj1a->chr4:13568728-13569228->calua	Act	0.670268	0.501691	0
foxj3	M03033_2.00	chr22:22226531-22227031	camsap2a	0.065309	Inter	0.0889001	foxj3->chr22:22226531-22227031->camsap2a	Act	0.808686	0.90082	0
foxn4	M04645	chr22:22416522-22417022	camsap2a	0.110591	TSS	0.0427724	foxn4->chr22:22416522-22417022->camsap2a	Act	1.98217	0.90082	0
stat3	M09664	chr2:45300408-45300908	camsap2b	0.37314	Body	0.163007	stat3->chr2:45300408-45300908->camsap2b	Act	1.70202	0.512832	0
sox8a	M05769_2.00	chr2:45300408-45300908	camsap2b	0.203492	Body	0.174106	sox8a->chr2:45300408-45300908->camsap2b	Act	1.14831	0.512832	0
sox13	M05769_2.00	chr2:45300408-45300908	camsap2b	0.315793	Body	0.206657	sox13->chr2:45300408-45300908->camsap2b	Act	1.40426	0.512832	0
stat3	M10383	chr2:45318754-45319254	camsap2b	0.307874	Body	0.163007	stat3->chr2:45318754-45319254->camsap2b	Act	1.70202	0.512832	4.88893
rarga	M00820_2.00	chr2:45318754-45319254	camsap2b	0.114095	Body	0.153287	rarga->chr2:45318754-45319254->camsap2b	Act	0.588239	0.512832	4.88893
sox8a	M05765_2.00	chr2:45351900-45352400	camsap2b	0.406229	Body	0.174106	sox8a->chr2:45351900-45352400->camsap2b	Act	1.14831	0.512832	3.93253
sox13	M05765_2.00	chr2:45351900-45352400	camsap2b	0.546137	Body	0.206657	sox13->chr2:45351900-45352400->camsap2b	Act	1.40426	0.512832	3.93253
rarga	M06416_2.00	chr2:45351900-45352400	camsap2b	0.280277	Body	0.153287	rarga->chr2:45351900-45352400->camsap2b	Act	0.588239	0.512832	3.93253
tcf7l1b	M09638_2.00	chr2:45351900-45352400	camsap2b	0.119803	Body	0.149668	tcf7l1b->chr2:45351900-45352400->camsap2b	Act	0.336061	0.512832	3.93253
erfl3	M01973_2.00	chr2:45352570-45353070	camsap2b	0.0520804	Body	0.145413	erfl3->chr2:45352570-45353070->camsap2b	Act	1.01761	0.512832	2.50728
sox8a	M03522_2.00	chr2:45352570-45353070	camsap2b	0.228176	Body	0.174106	sox8a->chr2:45352570-45353070->camsap2b	Act	1.14831	0.512832	2.50728
sox13	M03522_2.00	chr2:45352570-45353070	camsap2b	0.271872	Body	0.206657	sox13->chr2:45352570-45353070->camsap2b	Act	1.40426	0.512832	2.50728
sox8a	M03971_2.00	chr2:45361745-45362245	camsap2b	0.144076	Body	0.174106	sox8a->chr2:45361745-45362245->camsap2b	Act	1.14831	0.512832	0
sox13	M03971_2.00	chr2:45361745-45362245	camsap2b	0.210909	Body	0.206657	sox13->chr2:45361745-45362245->camsap2b	Act	1.40426	0.512832	0
nfic	M09815	chr2:45059689-45060189	camsap2b	0.368835	Inter	0.181097	nfic->chr2:45059689-45060189->camsap2b	Act	2.75632	0.512832	0
rarga	M09265_2.00	chr2:45061290-45061790	camsap2b	0.229504	Inter	0.153287	rarga->chr2:45061290-45061790->camsap2b	Act	0.588239	0.512832	0
sox8a	M04546	chr2:45145586-45146086	camsap2b	0.229255	Inter	0.174106	sox8a->chr2:45145586-45146086->camsap2b	Act	1.14831	0.512832	0
sox13	M03488_2.00	chr2:45145586-45146086	camsap2b	0.240095	Inter	0.206657	sox13->chr2:45145586-45146086->camsap2b	Act	1.40426	0.512832	0
sox8a	M00203_2.00	chr2:45194002-45194502	camsap2b	0.294131	Inter	0.174106	sox8a->chr2:45194002-45194502->camsap2b	Act	1.14831	0.512832	0
sox13	M00203_2.00	chr2:45194002-45194502	camsap2b	0.391172	Inter	0.206657	sox13->chr2:45194002-45194502->camsap2b	Act	1.40426	0.512832	0
erfl3	M09058_2.00	chr2:45194002-45194502	camsap2b	0.365279	Inter	0.145413	erfl3->chr2:45194002-45194502->camsap2b	Act	1.01761	0.512832	0
stat3	M09664	chr2:45299817-45300317	camsap2b	0.37314	TSS	0.163007	stat3->chr2:45299817-45300317->camsap2b	Act	1.70202	0.512832	0
sox13	M09787	chr2:45299817-45300317	camsap2b	0.552681	TSS	0.206657	sox13->chr2:45299817-45300317->camsap2b	Act	1.40426	0.512832	0
sox8a	M03976_2.00	chr2:45299817-45300317	camsap2b	0.334215	TSS	0.174106	sox8a->chr2:45299817-45300317->camsap2b	Act	1.14831	0.512832	0
rarga	M03562	chr7:6753024-6753524	CAPN1	0.0655841	TSS	0.169728	rarga->chr7:6753024-6753524->CAPN1	Act	0.588239	0.541677	0
sox13	M01014	chr7:6753741-6754241	CAPN1	0.447704	TSS	0.221644	sox13->chr7:6753741-6754241->CAPN1	Act	1.40426	0.541677	0
ascl1a	M09767	chr18:38269739-38270239	caprin1b	0.0649742	TSS	0.0902368	ascl1a->chr18:38269739-38270239->caprin1b	Act	0.683363	0.305131	0
runx1	M03466_2.00	chr18:38270898-38271398	caprin1b	0.0867215	TSS	0.0892538	runx1->chr18:38270898-38271398->caprin1b	Act	1.51009	0.305131	0
zic2b	M04488_2.00	chr1:29183658-29184158	cars2	0.231936	TSS	0.0499193	zic2b->chr1:29183658-29184158->cars2	Act	1.25359	0.506215	0
sox2	M01272	chr7:52963322-52963822	cart3	0.326862	Body	0.140891	sox2->chr7:52963322-52963822->cart3	Act	0.777717	0.636115	2.2659
foxn4	M04645	chr7:52963322-52963822	cart3	0.110591	Body	0.0903368	foxn4->chr7:52963322-52963822->cart3	Act	1.98217	0.636115	2.2659
tcf7l1a	M00712_2.00	chr7:52963322-52963822	cart3	0.281625	Body	0.16762	tcf7l1a->chr7:52963322-52963822->cart3	Act	0.749125	0.636115	2.2659
tcf7l1b	M00712_2.00	chr7:52963322-52963822	cart3	0.318582	Body	0.08574	tcf7l1b->chr7:52963322-52963822->cart3	Act	0.336061	0.636115	2.2659
foxj1a	M01987_2.00	chr7:52963322-52963822	cart3	0.147027	Body	0.149055	foxj1a->chr7:52963322-52963822->cart3	Act	0.670268	0.636115	2.2659
zic2b	M04491_2.00	chr7:52963322-52963822	cart3	0.187725	Body	0.200103	zic2b->chr7:52963322-52963822->cart3	Act	1.25359	0.636115	2.2659
junbb	M07837_2.00	chr7:52963322-52963822	cart3	0.339264	Body	0.234032	junbb->chr7:52963322-52963822->cart3	Act	0.837658	0.636115	2.2659
nfic	M09385_2.00	chr7:52963322-52963822	cart3	0.403628	Body	0.0662472	nfic->chr7:52963322-52963822->cart3	Act	2.75632	0.636115	2.2659
mybl1	M11054_2.00	chr7:52963322-52963822	cart3	0.075731	Body	0.201335	mybl1->chr7:52963322-52963822->cart3	Act	1.69618	0.636115	2.2659
zic2b	M00150_2.00	chr7:52826626-52827126	cart3	0.151564	Inter	0.200103	zic2b->chr7:52826626-52827126->cart3	Act	1.25359	0.636115	4.94889
sox2	M02717_2.00	chr7:52826626-52827126	cart3	0.0894781	Inter	0.140891	sox2->chr7:52826626-52827126->cart3	Act	0.777717	0.636115	4.94889
ascl1a	M08744_2.00	chr7:52826626-52827126	cart3	0.0621193	Inter	0.236199	ascl1a->chr7:52826626-52827126->cart3	Act	0.683363	0.636115	4.94889
runx1	M00271	chr7:52856296-52856796	cart3	0.148862	Inter	0.291987	runx1->chr7:52856296-52856796->cart3	Act	1.51009	0.636115	5.2846
nfic	M09381_2.00	chr7:52960956-52961456	cart3	0.380148	Inter	0.0662472	nfic->chr7:52960956-52961456->cart3	Act	2.75632	0.636115	3.44938
e2f3	M00153_2.00	chr7:52962679-52963179	cart3	0.1011	TSS	0.103447	e2f3->chr7:52962679-52963179->cart3	Act	0.665166	0.636115	0
zic2b	M04491_2.00	chr7:52962679-52963179	cart3	0.187725	TSS	0.200103	zic2b->chr7:52962679-52963179->cart3	Act	1.25359	0.636115	0
erfl3	M07950_2.00	chr7:52962679-52963179	cart3	0.055452	TSS	0.164707	erfl3->chr7:52962679-52963179->cart3	Act	1.01761	0.636115	0
mybl1	M11054_2.00	chr7:52962679-52963179	cart3	0.075731	TSS	0.201335	mybl1->chr7:52962679-52963179->cart3	Act	1.69618	0.636115	0
sox8a	M03973_2.00	chr21:11632376-11632876	cast	0.23967	Body	0.186824	sox8a->chr21:11632376-11632876->cast	Act	1.14831	0.58413	2.38522
sox13	M03973_2.00	chr21:11632376-11632876	cast	0.3116	Body	0.227207	sox13->chr21:11632376-11632876->cast	Act	1.40426	0.58413	2.38522
sox8a	M04546	chr21:11442585-11443085	cast	0.229255	Inter	0.186824	sox8a->chr21:11442585-11443085->cast	Act	1.14831	0.58413	0
sox13	M03486_2.00	chr21:11442585-11443085	cast	0.0628481	Inter	0.227207	sox13->chr21:11442585-11443085->cast	Act	1.40426	0.58413	0
hlfa	M10258	chr21:11632915-11633415	cast	0.281346	TSS	0.1703	hlfa->chr21:11632915-11633415->cast	Act	0.589804	0.58413	3.8935
sox8a	M03973_2.00	chr21:11632915-11633415	cast	0.23967	TSS	0.186824	sox8a->chr21:11632915-11633415->cast	Act	1.14831	0.58413	3.8935
sox13	M03973_2.00	chr21:11632915-11633415	cast	0.3116	TSS	0.227207	sox13->chr21:11632915-11633415->cast	Act	1.40426	0.58413	3.8935
sox8a	M03545_2.00	chr5:11910012-11910512	castor1	0.145131	Inter	0.529993	sox8a->chr5:11910012-11910512->castor1	Act	1.14831	1.17313	1.67259
sox13	M03545_2.00	chr5:11910012-11910512	castor1	0.171255	Inter	0.53379	sox13->chr5:11910012-11910512->castor1	Act	1.40426	1.17313	1.67259
nfic	M03475_2.00	chr5:11925348-11925848	castor1	0.409764	Inter	0.386289	nfic->chr5:11925348-11925848->castor1	Act	2.75632	1.17313	0
gli2a	M03902	chr5:12011071-12011571	castor1	0.260418	Inter	0.608828	gli2a->chr5:12011071-12011571->castor1	Act	2.41799	1.17313	0
nfic	M09815	chr5:12011071-12011571	castor1	0.368835	Inter	0.386289	nfic->chr5:12011071-12011571->castor1	Act	2.75632	1.17313	0
gli3	M02876_2.00	chr5:12011071-12011571	castor1	0.226579	Inter	0.463941	gli3->chr5:12011071-12011571->castor1	Act	0.96568	1.17313	0
sox8a	M03513_2.00	chr5:12011071-12011571	castor1	0.137653	Inter	0.529993	sox8a->chr5:12011071-12011571->castor1	Act	1.14831	1.17313	0
sox13	M03513_2.00	chr5:12011071-12011571	castor1	0.186252	Inter	0.53379	sox13->chr5:12011071-12011571->castor1	Act	1.40426	1.17313	0
sox8a	M04546	chr5:12018563-12019063	castor1	0.229255	Inter	0.529993	sox8a->chr5:12018563-12019063->castor1	Act	1.14831	1.17313	3.46886
sox13	M09787	chr5:12018563-12019063	castor1	0.552681	Inter	0.53379	sox13->chr5:12018563-12019063->castor1	Act	1.40426	1.17313	3.46886
nfic	M03480_2.00	chr5:12018563-12019063	castor1	0.409592	Inter	0.386289	nfic->chr5:12018563-12019063->castor1	Act	2.75632	1.17313	3.46886
sox8a	M01014	chr5:12031432-12031932	castor1	0.328759	TSS	0.529993	sox8a->chr5:12031432-12031932->castor1	Act	1.14831	1.17313	1.30663
sox13	M01014	chr5:12031432-12031932	castor1	0.447704	TSS	0.53379	sox13->chr5:12031432-12031932->castor1	Act	1.40426	1.17313	1.30663
nfic	M05741_2.00	chr25:18563180-18563680	cav1	0.42857	Body	0.134996	nfic->chr25:18563180-18563680->cav1	Act	2.75632	0.630879	0
sox8a	M00070_2.00	chr25:18563971-18564471	cav1	0.197053	Body	0.21283	sox8a->chr25:18563971-18564471->cav1	Act	1.14831	0.630879	2.01938
sox13	M00070_2.00	chr25:18563971-18564471	cav1	0.268754	Body	0.179752	sox13->chr25:18563971-18564471->cav1	Act	1.40426	0.630879	2.01938
sox8a	M08168_2.00	chr25:18333071-18333571	cav1	0.422586	Inter	0.21283	sox8a->chr25:18333071-18333571->cav1	Act	1.14831	0.630879	0
sox13	M08168_2.00	chr25:18333071-18333571	cav1	0.574225	Inter	0.179752	sox13->chr25:18333071-18333571->cav1	Act	1.40426	0.630879	0
sox8a	M06449_2.00	chr25:18424271-18424771	cav1	0.428475	Inter	0.21283	sox8a->chr25:18424271-18424771->cav1	Act	1.14831	0.630879	4.91276
sox13	M06449_2.00	chr25:18424271-18424771	cav1	0.560277	Inter	0.179752	sox13->chr25:18424271-18424771->cav1	Act	1.40426	0.630879	4.91276
nfic	M05741_2.00	chr25:18534540-18535040	cav1	0.42857	Inter	0.134996	nfic->chr25:18534540-18535040->cav1	Act	2.75632	0.630879	4.05339
sox8a	M00070_2.00	chr25:18580096-18580596	cav1	0.197053	Inter	0.21283	sox8a->chr25:18580096-18580596->cav1	Act	1.14831	0.630879	4.26624
sox13	M00070_2.00	chr25:18580096-18580596	cav1	0.268754	Inter	0.179752	sox13->chr25:18580096-18580596->cav1	Act	1.40426	0.630879	4.26624
rarga	M03929_2.00	chr25:18580096-18580596	cav1	0.0578339	Inter	0.194764	rarga->chr25:18580096-18580596->cav1	Act	0.588239	0.630879	4.26624
sox8a	M02719_2.00	chr25:18580665-18581165	cav1	0.403529	Inter	0.21283	sox8a->chr25:18580665-18581165->cav1	Act	1.14831	0.630879	5.73033
sox13	M02719_2.00	chr25:18580665-18581165	cav1	0.532837	Inter	0.179752	sox13->chr25:18580665-18581165->cav1	Act	1.40426	0.630879	5.73033
rarga	M09313_2.00	chr25:18580665-18581165	cav1	0.344843	Inter	0.194764	rarga->chr25:18580665-18581165->cav1	Act	0.588239	0.630879	5.73033
sox8a	M05785_2.00	chr25:18685138-18685638	cav1	0.389443	Inter	0.21283	sox8a->chr25:18685138-18685638->cav1	Act	1.14831	0.630879	0
sox13	M05785_2.00	chr25:18685138-18685638	cav1	0.514813	Inter	0.179752	sox13->chr25:18685138-18685638->cav1	Act	1.40426	0.630879	0
rarga	M09278_2.00	chr25:18685138-18685638	cav1	0.129306	Inter	0.194764	rarga->chr25:18685138-18685638->cav1	Act	0.588239	0.630879	0
stat3	M08043_2.00	chr9:24220028-24220528	cavin2a	0.384427	Body	0.372635	stat3->chr9:24220028-24220528->cavin2a	Act	1.70202	0.583402	0
tead1a	M09653_2.00	chr9:24220824-24221324	cavin2a	0.369457	Body	0.162474	tead1a->chr9:24220824-24221324->cavin2a	Act	1.61908	0.583402	1.95113
sox13	M09787	chr9:24229870-24230370	cavin2a	0.552681	Body	0.441078	sox13->chr9:24229870-24230370->cavin2a	Act	1.40426	0.583402	0
sox8a	M03492_2.00	chr9:24229870-24230370	cavin2a	0.173129	Body	0.508879	sox8a->chr9:24229870-24230370->cavin2a	Act	1.14831	0.583402	0
hlfa	M00260	chr9:24232079-24232579	cavin2a	0.245076	Body	0.347954	hlfa->chr9:24232079-24232579->cavin2a	Act	0.589804	0.583402	3.38472
stat3	M07229	chr9:24242388-24242888	cavin2a	0.33244	Body	0.372635	stat3->chr9:24242388-24242888->cavin2a	Act	1.70202	0.583402	2.23657
sox8a	M01026_2.00	chr9:24242388-24242888	cavin2a	0.365741	Body	0.508879	sox8a->chr9:24242388-24242888->cavin2a	Act	1.14831	0.583402	2.23657
sox13	M01026_2.00	chr9:24242388-24242888	cavin2a	0.499614	Body	0.441078	sox13->chr9:24242388-24242888->cavin2a	Act	1.40426	0.583402	2.23657
sox8a	M04546	chr9:24243953-24244453	cavin2a	0.229255	Body	0.508879	sox8a->chr9:24243953-24244453->cavin2a	Act	1.14831	0.583402	0
sox13	M03485_2.00	chr9:24243953-24244453	cavin2a	0.19701	Body	0.441078	sox13->chr9:24243953-24244453->cavin2a	Act	1.40426	0.583402	0
nfic	M03475_2.00	chr6:8712694-8713194	cavin2b	0.409764	Body	0.190103	nfic->chr6:8712694-8713194->cavin2b	Act	2.75632	0.541977	0
sox8a	M11331_2.00	chr6:8723084-8723584	cavin2b	0.448372	Body	0.260399	sox8a->chr6:8723084-8723584->cavin2b	Act	1.14831	0.541977	0
sox13	M11331_2.00	chr6:8723084-8723584	cavin2b	0.562935	Body	0.280287	sox13->chr6:8723084-8723584->cavin2b	Act	1.40426	0.541977	0
nfic	M05741_2.00	chr6:8725655-8726155	cavin2b	0.42857	Body	0.190103	nfic->chr6:8725655-8726155->cavin2b	Act	2.75632	0.541977	3.26024
rarga	M09278_2.00	chr6:8725655-8726155	cavin2b	0.129306	Body	0.260123	rarga->chr6:8725655-8726155->cavin2b	Act	0.588239	0.541977	3.26024
sox8a	M09405_2.00	chr6:8725655-8726155	cavin2b	0.444133	Body	0.260399	sox8a->chr6:8725655-8726155->cavin2b	Act	1.14831	0.541977	3.26024
sox13	M09405_2.00	chr6:8725655-8726155	cavin2b	0.587795	Body	0.280287	sox13->chr6:8725655-8726155->cavin2b	Act	1.40426	0.541977	3.26024
nfic	M03475_2.00	chr6:8734627-8735127	cavin2b	0.409764	Body	0.190103	nfic->chr6:8734627-8735127->cavin2b	Act	2.75632	0.541977	4.15694
sox8a	M01026_2.00	chr6:8736580-8737080	cavin2b	0.365741	Body	0.260399	sox8a->chr6:8736580-8737080->cavin2b	Act	1.14831	0.541977	5.5288
sox13	M01026_2.00	chr6:8736580-8737080	cavin2b	0.499614	Body	0.280287	sox13->chr6:8736580-8737080->cavin2b	Act	1.40426	0.541977	5.5288
rarga	M09294_2.00	chr6:8736580-8737080	cavin2b	0.243923	Body	0.260123	rarga->chr6:8736580-8737080->cavin2b	Act	0.588239	0.541977	5.5288
nfic	M03478_2.00	chr6:8561195-8561695	cavin2b	0.410432	Inter	0.190103	nfic->chr6:8561195-8561695->cavin2b	Act	2.75632	0.541977	0
sox8a	M07498_2.00	chr6:8737875-8738375	cavin2b	0.377776	Inter	0.260399	sox8a->chr6:8737875-8738375->cavin2b	Act	1.14831	0.541977	2.67797
sox13	M07498_2.00	chr6:8737875-8738375	cavin2b	0.488329	Inter	0.280287	sox13->chr6:8737875-8738375->cavin2b	Act	1.40426	0.541977	2.67797
rarga	M03562	chr6:8868676-8869176	cavin2b	0.0655841	Inter	0.260123	rarga->chr6:8868676-8869176->cavin2b	Act	0.588239	0.541977	0
rarga	M03562	chr6:8872768-8873268	cavin2b	0.0655841	Inter	0.260123	rarga->chr6:8872768-8873268->cavin2b	Act	0.588239	0.541977	3.57683
hlfa	M10258	chr6:8872768-8873268	cavin2b	0.281346	Inter	0.213778	hlfa->chr6:8872768-8873268->cavin2b	Act	0.589804	0.541977	3.57683
sox8a	M05897_2.00	chr6:8872768-8873268	cavin2b	0.311051	Inter	0.260399	sox8a->chr6:8872768-8873268->cavin2b	Act	1.14831	0.541977	3.57683
sox13	M05897_2.00	chr6:8872768-8873268	cavin2b	0.43957	Inter	0.280287	sox13->chr6:8872768-8873268->cavin2b	Act	1.40426	0.541977	3.57683
stat3	M08043_2.00	chr6:8872768-8873268	cavin2b	0.384427	Inter	0.236412	stat3->chr6:8872768-8873268->cavin2b	Act	1.70202	0.541977	3.57683
stat3	M01220	chr2:19236860-19237360	cc2d1b	0.281591	Body	0.0377429	stat3->chr2:19236860-19237360->cc2d1b	Act	1.70202	0.3135	0
nfic	M09379_2.00	chr7:28724627-28725127	ccdc102a	0.391555	Body	0.140735	nfic->chr7:28724627-28725127->ccdc102a	Act	2.75632	0.500489	0
tead1a	M09438_2.00	chr7:28724627-28725127	ccdc102a	0.370085	Body	0.183192	tead1a->chr7:28724627-28725127->ccdc102a	Act	1.61908	0.500489	0
runx1	M00271	chr7:28738777-28739277	ccdc102a	0.148862	Body	0.177945	runx1->chr7:28738777-28739277->ccdc102a	Act	1.51009	0.500489	2.5943
gli2a	M02641_2.00	chr7:28738777-28739277	ccdc102a	0.0629451	Body	0.229768	gli2a->chr7:28738777-28739277->ccdc102a	Act	2.41799	0.500489	2.5943
rarga	M02705_2.00	chr7:28738777-28739277	ccdc102a	0.12428	Body	0.146706	rarga->chr7:28738777-28739277->ccdc102a	Act	0.588239	0.500489	2.5943
sox2	M11331_2.00	chr7:28738777-28739277	ccdc102a	0.425179	Body	0.167639	sox2->chr7:28738777-28739277->ccdc102a	Act	0.777717	0.500489	2.5943
sox13	M11331_2.00	chr7:28738777-28739277	ccdc102a	0.562935	Body	0.204098	sox13->chr7:28738777-28739277->ccdc102a	Act	1.40426	0.500489	2.5943
sox2	M08584	chr7:28559316-28559816	ccdc102a	0.146872	Inter	0.167639	sox2->chr7:28559316-28559816->ccdc102a	Act	0.777717	0.500489	0
rarga	M03562	chr7:28704866-28705366	ccdc102a	0.0655841	Inter	0.146706	rarga->chr7:28704866-28705366->ccdc102a	Act	0.588239	0.500489	0
tead3b	M04144	chr7:28704866-28705366	ccdc102a	0.238696	Inter	0.119114	tead3b->chr7:28704866-28705366->ccdc102a	Act	0.518253	0.500489	0
tead1a	M03576_2.00	chr7:28704866-28705366	ccdc102a	0.401935	Inter	0.183192	tead1a->chr7:28704866-28705366->ccdc102a	Act	1.61908	0.500489	0
runx1	M00984	chr7:28705802-28706302	ccdc102a	0.181108	Inter	0.177945	runx1->chr7:28705802-28706302->ccdc102a	Act	1.51009	0.500489	0
rfx2	M00188_2.00	chr7:28705802-28706302	ccdc102a	0.088773	Inter	0.13992	rfx2->chr7:28705802-28706302->ccdc102a	Act	1.13253	0.500489	0
gli2a	M02641_2.00	chr7:28705802-28706302	ccdc102a	0.0629451	Inter	0.229768	gli2a->chr7:28705802-28706302->ccdc102a	Act	2.41799	0.500489	0
runx1	M00769	chr7:28947193-28947693	ccdc102a	0.224373	Inter	0.177945	runx1->chr7:28947193-28947693->ccdc102a	Act	1.51009	0.500489	5.10446
rarga	M05884_2.00	chr7:28969878-28970378	ccdc102a	0.247843	Inter	0.146706	rarga->chr7:28969878-28970378->ccdc102a	Act	0.588239	0.500489	0
stat3	M00225	chr11:25598017-25598517	ccdc120	0.283617	Body	0.151216	stat3->chr11:25598017-25598517->ccdc120	Act	1.70202	0.468878	4.03297
runx1	M00271	chr11:25598017-25598517	ccdc120	0.148862	Body	0.0387273	runx1->chr11:25598017-25598517->ccdc120	Act	1.51009	0.468878	4.03297
erfl3	M09055_2.00	chr11:25598017-25598517	ccdc120	0.35224	Body	0.0940602	erfl3->chr11:25598017-25598517->ccdc120	Act	1.01761	0.468878	4.03297
rarga	M09294_2.00	chr11:25598017-25598517	ccdc120	0.243923	Body	0.178643	rarga->chr11:25598017-25598517->ccdc120	Act	0.588239	0.468878	4.03297
runx1	M00271	chr11:25598551-25599051	ccdc120	0.148862	Body	0.0387273	runx1->chr11:25598551-25599051->ccdc120	Act	1.51009	0.468878	0
sox8a	M02718_2.00	chr11:25618482-25618982	ccdc120	0.266489	Body	0.14147	sox8a->chr11:25618482-25618982->ccdc120	Act	1.14831	0.468878	0
sox13	M02718_2.00	chr11:25618482-25618982	ccdc120	0.382777	Body	0.17089	sox13->chr11:25618482-25618982->ccdc120	Act	1.40426	0.468878	0
runx1	M05734_2.00	chr11:25618482-25618982	ccdc120	0.134427	Body	0.0387273	runx1->chr11:25618482-25618982->ccdc120	Act	1.51009	0.468878	0
sox8a	M04546	chr11:25335629-25336129	ccdc120	0.229255	Inter	0.14147	sox8a->chr11:25335629-25336129->ccdc120	Act	1.14831	0.468878	2.50821
sox13	M03485_2.00	chr11:25335629-25336129	ccdc120	0.19701	Inter	0.17089	sox13->chr11:25335629-25336129->ccdc120	Act	1.40426	0.468878	2.50821
erfl3	M06186_2.00	chr11:25397767-25398267	ccdc120	0.108566	Inter	0.0940602	erfl3->chr11:25397767-25398267->ccdc120	Act	1.01761	0.468878	0
sox8a	M06449_2.00	chr11:25397767-25398267	ccdc120	0.428475	Inter	0.14147	sox8a->chr11:25397767-25398267->ccdc120	Act	1.14831	0.468878	0
sox13	M06449_2.00	chr11:25397767-25398267	ccdc120	0.560277	Inter	0.17089	sox13->chr11:25397767-25398267->ccdc120	Act	1.40426	0.468878	0
sox8a	M08041_2.00	chr11:25583451-25583951	ccdc120	0.280954	TSS	0.14147	sox8a->chr11:25583451-25583951->ccdc120	Act	1.14831	0.468878	0
sox13	M08041_2.00	chr11:25583451-25583951	ccdc120	0.372203	TSS	0.17089	sox13->chr11:25583451-25583951->ccdc120	Act	1.40426	0.468878	0
tcf7l1a	M01594	chr6:9047003-9047503	ccdc14	0.328895	Inter	0.133956	tcf7l1a->chr6:9047003-9047503->ccdc14	Act	0.749125	0.363891	5.80256
gli2a	M05331	chr6:9047003-9047503	ccdc14	0.0593127	Inter	0.117586	gli2a->chr6:9047003-9047503->ccdc14	Act	2.41799	0.363891	5.80256
tcf7l1a	M08901	chr6:9281967-9282467	ccdc14	0.0660347	TSS	0.133956	tcf7l1a->chr6:9281967-9282467->ccdc14	Act	0.749125	0.363891	0
tcf7l1a	M00805	chr23:30045459-30045959	ccdc187	0.191918	Body	0.111111	tcf7l1a->chr23:30045459-30045959->ccdc187	Act	0.749125	0.428302	0
tead1a	M04141	chr23:30045459-30045959	ccdc187	0.373323	Body	0.14363	tead1a->chr23:30045459-30045959->ccdc187	Act	1.61908	0.428302	0
fosl2	M08915	chr23:30045459-30045959	ccdc187	0.207604	Body	0.114266	fosl2->chr23:30045459-30045959->ccdc187	Act	2.31203	0.428302	0
junbb	M08921	chr23:30045459-30045959	ccdc187	0.184471	Body	0.0558497	junbb->chr23:30045459-30045959->ccdc187	Act	0.837658	0.428302	0
tcf7l1b	M10095	chr23:30045459-30045959	ccdc187	0.107705	Body	0.112407	tcf7l1b->chr23:30045459-30045959->ccdc187	Act	0.336061	0.428302	0
atf7a	M00801	chr23:30044885-30045385	ccdc187	0.0585462	TSS	0.0349624	atf7a->chr23:30044885-30045385->ccdc187	Act	0.519992	0.428302	0
tead1a	M04141	chr23:30044885-30045385	ccdc187	0.373323	TSS	0.14363	tead1a->chr23:30044885-30045385->ccdc187	Act	1.61908	0.428302	0
sox8a	M01014	chr2:7490373-7490873	CCDC39	0.328759	Inter	0.0653137	sox8a->chr2:7490373-7490873->CCDC39	Act	1.14831	0.62588	3.58735
nfic	M03476_2.00	chr2:7490373-7490873	CCDC39	0.287847	Inter	0.0720195	nfic->chr2:7490373-7490873->CCDC39	Act	2.75632	0.62588	3.58735
tcf7l1b	M09400_2.00	chr2:7490373-7490873	CCDC39	0.417512	Inter	0.0732234	tcf7l1b->chr2:7490373-7490873->CCDC39	Act	0.336061	0.62588	3.58735
sox8a	M05765_2.00	chr2:7696387-7696887	CCDC39	0.406229	TSS	0.0653137	sox8a->chr2:7696387-7696887->CCDC39	Act	1.14831	0.62588	0
runx1	M01658	chr7:54670775-54671275	ccnd1	0.177853	Body	0.307186	runx1->chr7:54670775-54671275->ccnd1	Act	1.51009	0.51298	0
runx1	M03466_2.00	chr7:54672061-54672561	ccnd1	0.0867215	Body	0.307186	runx1->chr7:54672061-54672561->ccnd1	Act	1.51009	0.51298	0
tcf7l1a	M00805	chr7:54673413-54673913	ccnd1	0.191918	Body	0.459215	tcf7l1a->chr7:54673413-54673913->ccnd1	Act	0.749125	0.51298	0
fosl2	M01809_2.00	chr7:54673413-54673913	ccnd1	0.0742688	Body	0.406407	fosl2->chr7:54673413-54673913->ccnd1	Act	2.31203	0.51298	0
zic2b	M04491_2.00	chr7:54673413-54673913	ccnd1	0.187725	Body	0.401672	zic2b->chr7:54673413-54673913->ccnd1	Act	1.25359	0.51298	0
runx1	M00271	chr7:54674062-54674562	ccnd1	0.148862	Body	0.307186	runx1->chr7:54674062-54674562->ccnd1	Act	1.51009	0.51298	0
tcf7l1a	M00805	chr7:54674062-54674562	ccnd1	0.191918	Body	0.459215	tcf7l1a->chr7:54674062-54674562->ccnd1	Act	0.749125	0.51298	0
fosl2	M01809_2.00	chr7:54674062-54674562	ccnd1	0.0742688	Body	0.406407	fosl2->chr7:54674062-54674562->ccnd1	Act	2.31203	0.51298	0
runx1	M00271	chr7:54677205-54677705	ccnd1	0.148862	Body	0.307186	runx1->chr7:54677205-54677705->ccnd1	Act	1.51009	0.51298	0
tcf7l1a	M00805	chr7:54677205-54677705	ccnd1	0.191918	Body	0.459215	tcf7l1a->chr7:54677205-54677705->ccnd1	Act	0.749125	0.51298	0
gli3	M01704	chr7:54677205-54677705	ccnd1	0.068013	Body	0.279879	gli3->chr7:54677205-54677705->ccnd1	Act	0.96568	0.51298	0
e2f3	M03960	chr7:54677205-54677705	ccnd1	0.114472	Body	0.335359	e2f3->chr7:54677205-54677705->ccnd1	Act	0.665166	0.51298	0
gli2a	M02641_2.00	chr7:54677205-54677705	ccnd1	0.0629451	Body	0.297034	gli2a->chr7:54677205-54677705->ccnd1	Act	2.41799	0.51298	0
fosl2	M04334_2.00	chr7:54677205-54677705	ccnd1	0.258765	Body	0.406407	fosl2->chr7:54677205-54677705->ccnd1	Act	2.31203	0.51298	0
zic2b	M10229_2.00	chr7:54677205-54677705	ccnd1	0.15442	Body	0.401672	zic2b->chr7:54677205-54677705->ccnd1	Act	1.25359	0.51298	0
ascl1a	M09767	chr7:54678060-54678560	ccnd1	0.0649742	Body	0.362916	ascl1a->chr7:54678060-54678560->ccnd1	Act	0.683363	0.51298	0
myb	M08890	chr7:54679418-54679918	ccnd1	0.0816041	Body	0.473051	myb->chr7:54679418-54679918->ccnd1	Act	1.14685	0.51298	0
mybl1	M08890	chr7:54679418-54679918	ccnd1	0.112543	Body	0.559251	mybl1->chr7:54679418-54679918->ccnd1	Act	1.69618	0.51298	0
e2f3	M06870_2.00	chr7:54679418-54679918	ccnd1	0.0518297	Body	0.335359	e2f3->chr7:54679418-54679918->ccnd1	Act	0.665166	0.51298	0
runx1	M00271	chr7:54655101-54655601	ccnd1	0.148862	Inter	0.307186	runx1->chr7:54655101-54655601->ccnd1	Act	1.51009	0.51298	0
rfx2	M07305	chr7:54658314-54658814	ccnd1	0.287272	Inter	0.348052	rfx2->chr7:54658314-54658814->ccnd1	Act	1.13253	0.51298	0
myb	M09813	chr7:54658314-54658814	ccnd1	0.0902249	Inter	0.473051	myb->chr7:54658314-54658814->ccnd1	Act	1.14685	0.51298	0
mybl1	M10297	chr7:54658314-54658814	ccnd1	0.315136	Inter	0.559251	mybl1->chr7:54658314-54658814->ccnd1	Act	1.69618	0.51298	0
tcf7l1a	M01594	chr7:54662353-54662853	ccnd1	0.328895	Inter	0.459215	tcf7l1a->chr7:54662353-54662853->ccnd1	Act	0.749125	0.51298	1.64456
e2f3	M03960	chr7:54662353-54662853	ccnd1	0.114472	Inter	0.335359	e2f3->chr7:54662353-54662853->ccnd1	Act	0.665166	0.51298	1.64456
tead1a	M09435_2.00	chr7:54662353-54662853	ccnd1	0.312626	Inter	0.458736	tead1a->chr7:54662353-54662853->ccnd1	Act	1.61908	0.51298	1.64456
tcf7l1a	M00805	chr7:54795441-54795941	ccnd1	0.191918	Inter	0.459215	tcf7l1a->chr7:54795441-54795941->ccnd1	Act	0.749125	0.51298	0
gli2a	M05331	chr7:54795441-54795941	ccnd1	0.0593127	Inter	0.297034	gli2a->chr7:54795441-54795941->ccnd1	Act	2.41799	0.51298	0
ascl1a	M09767	chr7:54795441-54795941	ccnd1	0.0649742	Inter	0.362916	ascl1a->chr7:54795441-54795941->ccnd1	Act	0.683363	0.51298	0
rfx2	M10355	chr7:54795441-54795941	ccnd1	0.355069	Inter	0.348052	rfx2->chr7:54795441-54795941->ccnd1	Act	1.13253	0.51298	0
zic2b	M02893_2.00	chr7:54795441-54795941	ccnd1	0.185492	Inter	0.401672	zic2b->chr7:54795441-54795941->ccnd1	Act	1.25359	0.51298	0
tcf7l1a	M00805	chr7:54834929-54835429	ccnd1	0.191918	Inter	0.459215	tcf7l1a->chr7:54834929-54835429->ccnd1	Act	0.749125	0.51298	0
e2f3	M00662_2.00	chr7:54834929-54835429	ccnd1	0.119089	Inter	0.335359	e2f3->chr7:54834929-54835429->ccnd1	Act	0.665166	0.51298	0
gli3	M01704	chr7:54838995-54839495	ccnd1	0.068013	Inter	0.279879	gli3->chr7:54838995-54839495->ccnd1	Act	0.96568	0.51298	3.85566
runx1	M01307_2.00	chr7:54838995-54839495	ccnd1	0.206452	Inter	0.307186	runx1->chr7:54838995-54839495->ccnd1	Act	1.51009	0.51298	3.85566
gli2a	M02641_2.00	chr7:54838995-54839495	ccnd1	0.0629451	Inter	0.297034	gli2a->chr7:54838995-54839495->ccnd1	Act	2.41799	0.51298	3.85566
rfx2	M03457_2.00	chr7:54838995-54839495	ccnd1	0.170253	Inter	0.348052	rfx2->chr7:54838995-54839495->ccnd1	Act	1.13253	0.51298	3.85566
zic2b	M00449	chr7:54843002-54843502	ccnd1	0.11356	Inter	0.401672	zic2b->chr7:54843002-54843502->ccnd1	Act	1.25359	0.51298	0
gli3	M01704	chr7:54843002-54843502	ccnd1	0.068013	Inter	0.279879	gli3->chr7:54843002-54843502->ccnd1	Act	0.96568	0.51298	0
mybl1	M04042	chr7:54843002-54843502	ccnd1	0.0789454	Inter	0.559251	mybl1->chr7:54843002-54843502->ccnd1	Act	1.69618	0.51298	0
gli2a	M02641_2.00	chr7:54843002-54843502	ccnd1	0.0629451	Inter	0.297034	gli2a->chr7:54843002-54843502->ccnd1	Act	2.41799	0.51298	0
myb	M03349_2.00	chr7:54843002-54843502	ccnd1	0.0531216	Inter	0.473051	myb->chr7:54843002-54843502->ccnd1	Act	1.14685	0.51298	0
mybl1	M02884	chr7:54860295-54860795	ccnd1	0.211325	Inter	0.559251	mybl1->chr7:54860295-54860795->ccnd1	Act	1.69618	0.51298	1.79868
myb	M10298	chr7:54860295-54860795	ccnd1	0.18883	Inter	0.473051	myb->chr7:54860295-54860795->ccnd1	Act	1.14685	0.51298	1.79868
fosl2	M08069_2.00	chr7:54860295-54860795	ccnd1	0.550759	Inter	0.406407	fosl2->chr7:54860295-54860795->ccnd1	Act	2.31203	0.51298	1.79868
zic2b	M07292	chr7:54882011-54882511	ccnd1	0.187455	Inter	0.401672	zic2b->chr7:54882011-54882511->ccnd1	Act	1.25359	0.51298	0
fosl2	M04336_2.00	chr7:54882011-54882511	ccnd1	0.522506	Inter	0.406407	fosl2->chr7:54882011-54882511->ccnd1	Act	2.31203	0.51298	0
tead1a	M03995_2.00	chr7:54901426-54901926	ccnd1	0.397303	Inter	0.458736	tead1a->chr7:54901426-54901926->ccnd1	Act	1.61908	0.51298	0
e2f3	M09037_2.00	chr7:54901426-54901926	ccnd1	0.0718557	Inter	0.335359	e2f3->chr7:54901426-54901926->ccnd1	Act	0.665166	0.51298	0
runx1	M00271	chr7:54918958-54919458	ccnd1	0.148862	Inter	0.307186	runx1->chr7:54918958-54919458->ccnd1	Act	1.51009	0.51298	2.19725
fosl2	M03870	chr7:54918958-54919458	ccnd1	0.542626	Inter	0.406407	fosl2->chr7:54918958-54919458->ccnd1	Act	2.31203	0.51298	2.19725
runx1	M01658	chr7:46019530-46020030	ccne1	0.177853	Body	0.154323	runx1->chr7:46019530-46020030->ccne1	Act	1.51009	0.332966	1.6571
tead1a	M04142	chr7:46019530-46020030	ccne1	0.149864	Body	0.195535	tead1a->chr7:46019530-46020030->ccne1	Act	1.61908	0.332966	1.6571
tead3b	M04143	chr7:46019530-46020030	ccne1	0.11096	Body	0.146843	tead3b->chr7:46019530-46020030->ccne1	Act	0.518253	0.332966	1.6571
sox2	M00213_2.00	chr7:46019530-46020030	ccne1	0.382499	Body	0.113734	sox2->chr7:46019530-46020030->ccne1	Act	0.777717	0.332966	1.6571
fosl2	M01809_2.00	chr7:46019530-46020030	ccne1	0.0742688	Body	0.166069	fosl2->chr7:46019530-46020030->ccne1	Act	2.31203	0.332966	1.6571
tcf7l1a	M00805	chr7:46020371-46020871	ccne1	0.191918	Body	0.170246	tcf7l1a->chr7:46020371-46020871->ccne1	Act	0.749125	0.332966	0
sox2	M05761_2.00	chr7:46020371-46020871	ccne1	0.426042	Body	0.113734	sox2->chr7:46020371-46020871->ccne1	Act	0.777717	0.332966	0
myb	M09601_2.00	chr7:46008829-46009329	ccne1	0.216188	Inter	0.206115	myb->chr7:46008829-46009329->ccne1	Act	1.14685	0.332966	2.61905
mybl1	M09601_2.00	chr7:46008829-46009329	ccne1	0.322532	Inter	0.241693	mybl1->chr7:46008829-46009329->ccne1	Act	1.69618	0.332966	2.61905
fosl2	M00925	chr7:46034488-46034988	ccne1	0.522926	Inter	0.166069	fosl2->chr7:46034488-46034988->ccne1	Act	2.31203	0.332966	2.95381
sox2	M00197_2.00	chr7:46034488-46034988	ccne1	0.312264	Inter	0.113734	sox2->chr7:46034488-46034988->ccne1	Act	0.777717	0.332966	2.95381
myb	M00913	chr7:46035572-46036072	ccne1	0.191004	Inter	0.206115	myb->chr7:46035572-46036072->ccne1	Act	1.14685	0.332966	0
fosl2	M00924	chr7:46035572-46036072	ccne1	0.534263	Inter	0.166069	fosl2->chr7:46035572-46036072->ccne1	Act	2.31203	0.332966	0
mybl1	M04043	chr7:46035572-46036072	ccne1	0.129811	Inter	0.241693	mybl1->chr7:46035572-46036072->ccne1	Act	1.69618	0.332966	0
tcf7l1a	M08428_2.00	chr7:46035572-46036072	ccne1	0.125433	Inter	0.170246	tcf7l1a->chr7:46035572-46036072->ccne1	Act	0.749125	0.332966	0
sox2	M11331_2.00	chr7:46035572-46036072	ccne1	0.425179	Inter	0.113734	sox2->chr7:46035572-46036072->ccne1	Act	0.777717	0.332966	0
fosl2	M00925	chr7:46148777-46149277	ccne1	0.522926	Inter	0.166069	fosl2->chr7:46148777-46149277->ccne1	Act	2.31203	0.332966	3.68108
tcf7l1a	M00805	chr7:46220775-46221275	ccne1	0.191918	Inter	0.170246	tcf7l1a->chr7:46220775-46221275->ccne1	Act	0.749125	0.332966	3.55827
myb	M02779	chr7:46220775-46221275	ccne1	0.102114	Inter	0.206115	myb->chr7:46220775-46221275->ccne1	Act	1.14685	0.332966	3.55827
mybl1	M04045	chr7:46220775-46221275	ccne1	0.0940949	Inter	0.241693	mybl1->chr7:46220775-46221275->ccne1	Act	1.69618	0.332966	3.55827
tead1a	M08175_2.00	chr7:46220775-46221275	ccne1	0.417358	Inter	0.195535	tead1a->chr7:46220775-46221275->ccne1	Act	1.61908	0.332966	3.55827
nfic	M09378_2.00	chr7:46220775-46221275	ccne1	0.427033	Inter	0.0937746	nfic->chr7:46220775-46221275->ccne1	Act	2.75632	0.332966	3.55827
runx1	M09631_2.00	chr7:46220775-46221275	ccne1	0.200077	Inter	0.154323	runx1->chr7:46220775-46221275->ccne1	Act	1.51009	0.332966	3.55827
runx1	M01658	chr7:46018941-46019441	ccne1	0.177853	TSS	0.154323	runx1->chr7:46018941-46019441->ccne1	Act	1.51009	0.332966	0
myb	M01821	chr7:46018941-46019441	ccne1	0.141914	TSS	0.206115	myb->chr7:46018941-46019441->ccne1	Act	1.14685	0.332966	0
sox2	M03492_2.00	chr7:46018941-46019441	ccne1	0.161162	TSS	0.113734	sox2->chr7:46018941-46019441->ccne1	Act	0.777717	0.332966	0
mybl1	M09260_2.00	chr7:46018941-46019441	ccne1	0.268511	TSS	0.241693	mybl1->chr7:46018941-46019441->ccne1	Act	1.69618	0.332966	0
e2f3	M00919	chr16:40575471-40575971	ccne2	0.165057	Body	0.269141	e2f3->chr16:40575471-40575971->ccne2	Act	0.665166	0.365536	0
tcf7l1a	M00805	chr16:40576045-40576545	ccne2	0.191918	Body	0.279933	tcf7l1a->chr16:40576045-40576545->ccne2	Act	0.749125	0.365536	0
e2f3	M00919	chr16:40576045-40576545	ccne2	0.165057	Body	0.269141	e2f3->chr16:40576045-40576545->ccne2	Act	0.665166	0.365536	0
tcf7l1a	M00805	chr16:40331222-40331722	ccne2	0.191918	Inter	0.279933	tcf7l1a->chr16:40331222-40331722->ccne2	Act	0.749125	0.365536	0
e2f3	M02089	chr16:40331222-40331722	ccne2	0.0769846	Inter	0.269141	e2f3->chr16:40331222-40331722->ccne2	Act	0.665166	0.365536	0
zic2b	M00137_2.00	chr16:40331222-40331722	ccne2	0.187975	Inter	0.280737	zic2b->chr16:40331222-40331722->ccne2	Act	1.25359	0.365536	0
esr2a	M09277_2.00	chr16:40331222-40331722	ccne2	0.0734596	Inter	0.270085	esr2a->chr16:40331222-40331722->ccne2	Act	1.11001	0.365536	0
esr2a	M09301_2.00	chr16:40447397-40447897	ccne2	0.0743421	Inter	0.270085	esr2a->chr16:40447397-40447897->ccne2	Act	1.11001	0.365536	3.45226
ascl1a	M09767	chr16:40555994-40556494	ccne2	0.0649742	Inter	0.290207	ascl1a->chr16:40555994-40556494->ccne2	Act	0.683363	0.365536	3.30292
zic2b	M04488_2.00	chr16:40555994-40556494	ccne2	0.231936	Inter	0.280737	zic2b->chr16:40555994-40556494->ccne2	Act	1.25359	0.365536	3.30292
esr2a	M09604_2.00	chr16:40555994-40556494	ccne2	0.0823319	Inter	0.270085	esr2a->chr16:40555994-40556494->ccne2	Act	1.11001	0.365536	3.30292
e2f3	M09036_2.00	chr16:40557797-40558297	ccne2	0.131462	Inter	0.269141	e2f3->chr16:40557797-40558297->ccne2	Act	0.665166	0.365536	0
olig2	M09703	chr16:40782952-40783452	ccne2	0.0616604	Inter	0.273279	olig2->chr16:40782952-40783452->ccne2	Act	1.16665	0.365536	2.95709
ascl1a	M09767	chr16:40782952-40783452	ccne2	0.0649742	Inter	0.290207	ascl1a->chr16:40782952-40783452->ccne2	Act	0.683363	0.365536	2.95709
myb	M00004	chr16:40789693-40790193	ccne2	0.202864	Inter	0.374259	myb->chr16:40789693-40790193->ccne2	Act	1.14685	0.365536	0
mybl1	M02884	chr16:40789693-40790193	ccne2	0.211325	Inter	0.408974	mybl1->chr16:40789693-40790193->ccne2	Act	1.69618	0.365536	0
stat3	M10383	chr3:12554383-12554883	ccnf	0.307874	Body	0.0437015	stat3->chr3:12554383-12554883->ccnf	Act	1.70202	0.810055	0
fosl2	M08805_2.00	chr3:12554383-12554883	ccnf	0.552068	Body	0.189407	fosl2->chr3:12554383-12554883->ccnf	Act	2.31203	0.810055	0
tead1a	M04142	chr3:12555029-12555529	ccnf	0.149864	Body	0.2495	tead1a->chr3:12555029-12555529->ccnf	Act	1.61908	0.810055	0
tead3b	M04143	chr3:12555029-12555529	ccnf	0.11096	Body	0.284028	tead3b->chr3:12555029-12555529->ccnf	Act	0.518253	0.810055	0
stat3	M10383	chr3:12555029-12555529	ccnf	0.307874	Body	0.0437015	stat3->chr3:12555029-12555529->ccnf	Act	1.70202	0.810055	0
fosl2	M08805_2.00	chr3:12555029-12555529	ccnf	0.552068	Body	0.189407	fosl2->chr3:12555029-12555529->ccnf	Act	2.31203	0.810055	0
zic2b	M00449	chr21:43396599-43397099	ccni2	0.11356	Body	0.0996448	zic2b->chr21:43396599-43397099->ccni2	Act	1.25359	0.30465	0
zic2b	M02940	chr21:43576086-43576586	ccni2	0.166024	Inter	0.0996448	zic2b->chr21:43576086-43576586->ccni2	Act	1.25359	0.30465	2.77752
runx1	M00769	chr24:4537256-4537756	ccny	0.224373	Inter	0.0733992	runx1->chr24:4537256-4537756->ccny	Act	1.51009	0.386686	0
nfic	M03475_2.00	chr24:4537256-4537756	ccny	0.409764	Inter	0.080312	nfic->chr24:4537256-4537756->ccny	Act	2.75632	0.386686	0
sox13	M03484_2.00	chr24:4372515-4373015	ccny	0.141082	TSS	0.0762096	sox13->chr24:4372515-4373015->ccny	Act	1.40426	0.386686	0
stat3	M07065	chr24:4373046-4373546	ccny	0.335993	TSS	0.0691682	stat3->chr24:4373046-4373546->ccny	Act	1.70202	0.386686	0
