## Supplementary material for "Common and divergent gene regulatory networks control injury-induced and developmental neurogenesis in zebrafish retina": Table ST7 (part 6 of 9)

### Sheet: tab2 (continued)
TF	Motif	Peak	Target	TF_Motif_Cor	PtoG_Class	GG_Corr	Triple	type	TF_fold	Target_fold	Peak_fold
sox13	M09397_2.00	chr18:30998315-30998815	cd151l	0.572946	Body	0.164206	sox13->chr18:30998315-30998815->cd151l	Act	1.40426	0.36155	0
sox13	M08899	chr20:31885747-31886247	cd164	0.46894	Inter	0.141738	sox13->chr20:31885747-31886247->cd164	Act	1.40426	0.452572	0
rfx2	M04627	chr20:32221480-32221980	cd164	0.309093	Inter	0.100116	rfx2->chr20:32221480-32221980->cd164	Act	1.13253	0.452572	0
sox13	M03487_2.00	chr20:32221480-32221980	cd164	0.137222	Inter	0.141738	sox13->chr20:32221480-32221980->cd164	Act	1.40426	0.452572	0
sox13	M02718_2.00	chr20:32223006-32223506	cd164	0.382777	Inter	0.141738	sox13->chr20:32223006-32223506->cd164	Act	1.40426	0.452572	1.11468
rfx2	M02452_2.00	chr20:32261907-32262407	cd164	0.0810891	Inter	0.100116	rfx2->chr20:32261907-32262407->cd164	Act	1.13253	0.452572	4.7238
erf	M04763_2.00	chr20:32261907-32262407	cd164	0.1369	Inter	0.0947299	erf->chr20:32261907-32262407->cd164	Act	0.721766	0.452572	4.7238
erfl3	M04763_2.00	chr20:32261907-32262407	cd164	0.152471	Inter	0.12107	erfl3->chr20:32261907-32262407->cd164	Act	1.01761	0.452572	4.7238
erf	M09058_2.00	chr20:32118315-32118815	cd164	0.310677	TSS	0.0947299	erf->chr20:32118315-32118815->cd164	Act	0.721766	0.452572	0
erfl3	M09058_2.00	chr20:32118315-32118815	cd164	0.365279	TSS	0.12107	erfl3->chr20:32118315-32118815->cd164	Act	1.01761	0.452572	0
mybl1	M11050_2.00	chr20:32118315-32118815	cd164	0.304592	TSS	0.0985696	mybl1->chr20:32118315-32118815->cd164	Act	1.69618	0.452572	0
rfx2	M00975	chr20:32119055-32119555	cd164	0.200446	TSS	0.100116	rfx2->chr20:32119055-32119555->cd164	Act	1.13253	0.452572	0
nfixa	M03479_2.00	chr20:35857353-35857853	cd2ap	0.270876	Body	0.0756819	nfixa->chr20:35857353-35857853->cd2ap	Act	2.03913	0.712493	0
nfic	M03479_2.00	chr20:35857353-35857853	cd2ap	0.406484	Body	0.107395	nfic->chr20:35857353-35857853->cd2ap	Act	2.75632	0.712493	0
erfl3	M04709_2.00	chr20:35857353-35857853	cd2ap	0.198175	Body	0.0849131	erfl3->chr20:35857353-35857853->cd2ap	Act	1.01761	0.712493	0
tead1a	M09434_2.00	chr20:35857353-35857853	cd2ap	0.358917	Body	0.0828181	tead1a->chr20:35857353-35857853->cd2ap	Act	1.61908	0.712493	0
fosl2	M07828_2.00	chr20:35961054-35961554	cd2ap	0.549582	Body	0.0935935	fosl2->chr20:35961054-35961554->cd2ap	Act	2.31203	0.712493	0
zic2b	M02940	chr23:32065982-32066482	cd63	0.166024	Body	0.266245	zic2b->chr23:32065982-32066482->cd63	Act	1.25359	0.384802	1.31681
sox2	M03484_2.00	chr23:32065982-32066482	cd63	0.11663	Body	0.314165	sox2->chr23:32065982-32066482->cd63	Act	0.777717	0.384802	1.31681
sox13	M03484_2.00	chr23:32065982-32066482	cd63	0.141082	Body	0.380214	sox13->chr23:32065982-32066482->cd63	Act	1.40426	0.384802	1.31681
runx1	M05733_2.00	chr23:32065982-32066482	cd63	0.136574	Body	0.279572	runx1->chr23:32065982-32066482->cd63	Act	1.51009	0.384802	1.31681
rfx2	M09365_2.00	chr23:32065982-32066482	cd63	0.293158	Body	0.284154	rfx2->chr23:32065982-32066482->cd63	Act	1.13253	0.384802	1.31681
fosl2	M04328_2.00	chr23:31834834-31835334	cd63	0.266536	Inter	0.353391	fosl2->chr23:31834834-31835334->cd63	Act	2.31203	0.384802	1.44452
runx1	M00271	chr23:31837561-31838061	cd63	0.148862	Inter	0.279572	runx1->chr23:31837561-31838061->cd63	Act	1.51009	0.384802	2.64397
stat3	M09714	chr23:31837561-31838061	cd63	0.305177	Inter	0.27936	stat3->chr23:31837561-31838061->cd63	Act	1.70202	0.384802	2.64397
ascl1a	M09767	chr23:31837561-31838061	cd63	0.0649742	Inter	0.249774	ascl1a->chr23:31837561-31838061->cd63	Act	0.683363	0.384802	2.64397
sox2	M10067	chr23:31837561-31838061	cd63	0.445195	Inter	0.314165	sox2->chr23:31837561-31838061->cd63	Act	0.777717	0.384802	2.64397
sox13	M09397_2.00	chr23:31837561-31838061	cd63	0.572946	Inter	0.380214	sox13->chr23:31837561-31838061->cd63	Act	1.40426	0.384802	2.64397
tead1a	M04141	chr23:31838072-31838572	cd63	0.373323	Inter	0.373908	tead1a->chr23:31838072-31838572->cd63	Act	1.61908	0.384802	0
sox2	M10067	chr23:31838072-31838572	cd63	0.445195	Inter	0.314165	sox2->chr23:31838072-31838572->cd63	Act	0.777717	0.384802	0
sox13	M08168_2.00	chr23:31838072-31838572	cd63	0.574225	Inter	0.380214	sox13->chr23:31838072-31838572->cd63	Act	1.40426	0.384802	0
mybl1	M02884	chr23:31846726-31847226	cd63	0.211325	Inter	0.288431	mybl1->chr23:31846726-31847226->cd63	Act	1.69618	0.384802	3.86263
gli2a	M05331	chr23:31846726-31847226	cd63	0.0593127	Inter	0.483906	gli2a->chr23:31846726-31847226->cd63	Act	2.41799	0.384802	3.86263
ascl1a	M09767	chr23:31846726-31847226	cd63	0.0649742	Inter	0.249774	ascl1a->chr23:31846726-31847226->cd63	Act	0.683363	0.384802	3.86263
zic2b	M02893_2.00	chr23:31846726-31847226	cd63	0.185492	Inter	0.266245	zic2b->chr23:31846726-31847226->cd63	Act	1.25359	0.384802	3.86263
tcf7l1a	M08428_2.00	chr23:31846726-31847226	cd63	0.125433	Inter	0.243265	tcf7l1a->chr23:31846726-31847226->cd63	Act	0.749125	0.384802	3.86263
tcf7l1a	M00805	chr23:31852692-31853192	cd63	0.191918	Inter	0.243265	tcf7l1a->chr23:31852692-31853192->cd63	Act	0.749125	0.384802	0
mybl1	M02884	chr23:31852692-31853192	cd63	0.211325	Inter	0.288431	mybl1->chr23:31852692-31853192->cd63	Act	1.69618	0.384802	0
rfx2	M02452_2.00	chr23:31852692-31853192	cd63	0.0810891	Inter	0.284154	rfx2->chr23:31852692-31853192->cd63	Act	1.13253	0.384802	0
sox2	M03495_2.00	chr23:31852692-31853192	cd63	0.155583	Inter	0.314165	sox2->chr23:31852692-31853192->cd63	Act	0.777717	0.384802	0
sox13	M03495_2.00	chr23:31852692-31853192	cd63	0.212297	Inter	0.380214	sox13->chr23:31852692-31853192->cd63	Act	1.40426	0.384802	0
runx1	M05732_2.00	chr23:31852692-31853192	cd63	0.136382	Inter	0.279572	runx1->chr23:31852692-31853192->cd63	Act	1.51009	0.384802	0
runx1	M00769	chr23:31860132-31860632	cd63	0.224373	Inter	0.279572	runx1->chr23:31860132-31860632->cd63	Act	1.51009	0.384802	1.85204
sox2	M07225	chr23:31860132-31860632	cd63	0.414659	Inter	0.314165	sox2->chr23:31860132-31860632->cd63	Act	0.777717	0.384802	1.85204
mybl1	M08890	chr23:31860132-31860632	cd63	0.112543	Inter	0.288431	mybl1->chr23:31860132-31860632->cd63	Act	1.69618	0.384802	1.85204
runx1	M00271	chr23:31868884-31869384	cd63	0.148862	Inter	0.279572	runx1->chr23:31868884-31869384->cd63	Act	1.51009	0.384802	2.96413
tcf7l1a	M00805	chr23:31868884-31869384	cd63	0.191918	Inter	0.243265	tcf7l1a->chr23:31868884-31869384->cd63	Act	0.749125	0.384802	2.96413
sox2	M02718_2.00	chr23:31868884-31869384	cd63	0.315402	Inter	0.314165	sox2->chr23:31868884-31869384->cd63	Act	0.777717	0.384802	2.96413
sox13	M02718_2.00	chr23:31868884-31869384	cd63	0.382777	Inter	0.380214	sox13->chr23:31868884-31869384->cd63	Act	1.40426	0.384802	2.96413
zic2b	M02894_2.00	chr23:31868884-31869384	cd63	0.175498	Inter	0.266245	zic2b->chr23:31868884-31869384->cd63	Act	1.25359	0.384802	2.96413
nfixa	M03478_2.00	chr23:31868884-31869384	cd63	0.274386	Inter	0.13163	nfixa->chr23:31868884-31869384->cd63	Act	2.03913	0.384802	2.96413
nfic	M03478_2.00	chr23:31868884-31869384	cd63	0.410432	Inter	0.263429	nfic->chr23:31868884-31869384->cd63	Act	2.75632	0.384802	2.96413
ascl1a	M08744_2.00	chr23:31868884-31869384	cd63	0.0621193	Inter	0.249774	ascl1a->chr23:31868884-31869384->cd63	Act	0.683363	0.384802	2.96413
mybl1	M11054_2.00	chr23:31868884-31869384	cd63	0.075731	Inter	0.288431	mybl1->chr23:31868884-31869384->cd63	Act	1.69618	0.384802	2.96413
runx1	M00271	chr23:31891633-31892133	cd63	0.148862	Inter	0.279572	runx1->chr23:31891633-31892133->cd63	Act	1.51009	0.384802	2.22065
fosl2	M04338_2.00	chr23:31891633-31892133	cd63	0.15978	Inter	0.353391	fosl2->chr23:31891633-31892133->cd63	Act	2.31203	0.384802	2.22065
sox2	M11331_2.00	chr23:31891633-31892133	cd63	0.425179	Inter	0.314165	sox2->chr23:31891633-31892133->cd63	Act	0.777717	0.384802	2.22065
sox13	M11331_2.00	chr23:31891633-31892133	cd63	0.562935	Inter	0.380214	sox13->chr23:31891633-31892133->cd63	Act	1.40426	0.384802	2.22065
fosl2	M00925	chr23:31893534-31894034	cd63	0.522926	Inter	0.353391	fosl2->chr23:31893534-31894034->cd63	Act	2.31203	0.384802	0
zic2b	M02940	chr23:31893534-31894034	cd63	0.166024	Inter	0.266245	zic2b->chr23:31893534-31894034->cd63	Act	1.25359	0.384802	0
sox2	M09389_2.00	chr23:31893534-31894034	cd63	0.446999	Inter	0.314165	sox2->chr23:31893534-31894034->cd63	Act	0.777717	0.384802	0
sox13	M09389_2.00	chr23:31893534-31894034	cd63	0.609713	Inter	0.380214	sox13->chr23:31893534-31894034->cd63	Act	1.40426	0.384802	0
sox2	M01014	chr23:31896160-31896660	cd63	0.352046	Inter	0.314165	sox2->chr23:31896160-31896660->cd63	Act	0.777717	0.384802	0
sox13	M01014	chr23:31896160-31896660	cd63	0.447704	Inter	0.380214	sox13->chr23:31896160-31896660->cd63	Act	1.40426	0.384802	0
rfx2	M04096	chr23:31896160-31896660	cd63	0.209823	Inter	0.284154	rfx2->chr23:31896160-31896660->cd63	Act	1.13253	0.384802	0
tead1a	M06455_2.00	chr23:31896160-31896660	cd63	0.0660997	Inter	0.373908	tead1a->chr23:31896160-31896660->cd63	Act	1.61908	0.384802	0
erfl3	M09058_2.00	chr23:31896160-31896660	cd63	0.365279	Inter	0.278412	erfl3->chr23:31896160-31896660->cd63	Act	1.01761	0.384802	0
runx1	M00271	chr23:32239030-32239530	cd63	0.148862	Inter	0.279572	runx1->chr23:32239030-32239530->cd63	Act	1.51009	0.384802	0
fosl2	M03870	chr23:32239030-32239530	cd63	0.542626	Inter	0.353391	fosl2->chr23:32239030-32239530->cd63	Act	2.31203	0.384802	0
sox2	M03485_2.00	chr23:32239030-32239530	cd63	0.139909	Inter	0.314165	sox2->chr23:32239030-32239530->cd63	Act	0.777717	0.384802	0
sox13	M03485_2.00	chr23:32239030-32239530	cd63	0.19701	Inter	0.380214	sox13->chr23:32239030-32239530->cd63	Act	1.40426	0.384802	0
nfixa	M02050	chr23:32276765-32277265	cd63	0.288932	Inter	0.13163	nfixa->chr23:32276765-32277265->cd63	Act	2.03913	0.384802	5.63753
fosl2	M08940	chr23:32276765-32277265	cd63	0.546865	Inter	0.353391	fosl2->chr23:32276765-32277265->cd63	Act	2.31203	0.384802	5.63753
rfx2	M00066_2.00	chr7:32992096-32992596	cd81a	0.133984	Body	0.390548	rfx2->chr7:32992096-32992596->cd81a	Act	1.13253	0.72311	0
erf	M08111_2.00	chr7:32992096-32992596	cd81a	0.257322	Body	0.314124	erf->chr7:32992096-32992596->cd81a	Act	0.721766	0.72311	0
erfl3	M08111_2.00	chr7:32992096-32992596	cd81a	0.320573	Body	0.396619	erfl3->chr7:32992096-32992596->cd81a	Act	1.01761	0.72311	0
mybl1	M08150_2.00	chr7:32992096-32992596	cd81a	0.130889	Body	0.41156	mybl1->chr7:32992096-32992596->cd81a	Act	1.69618	0.72311	0
zic2b	M08902_2.00	chr7:32992096-32992596	cd81a	0.125147	Body	0.339332	zic2b->chr7:32992096-32992596->cd81a	Act	1.25359	0.72311	0
tcf7l1a	M11337_2.00	chr7:32992096-32992596	cd81a	0.13429	Body	0.367785	tcf7l1a->chr7:32992096-32992596->cd81a	Act	0.749125	0.72311	0
tcf7l1b	M11337_2.00	chr7:32992096-32992596	cd81a	0.135574	Body	0.39243	tcf7l1b->chr7:32992096-32992596->cd81a	Act	0.336061	0.72311	0
fosl2	M00924	chr7:33005769-33006269	cd81a	0.534263	Body	0.447447	fosl2->chr7:33005769-33006269->cd81a	Act	2.31203	0.72311	5.65599
gli3	M01704	chr7:33005769-33006269	cd81a	0.068013	Body	0.536658	gli3->chr7:33005769-33006269->cd81a	Act	0.96568	0.72311	5.65599
stat3	M07065	chr7:33005769-33006269	cd81a	0.335993	Body	0.394542	stat3->chr7:33005769-33006269->cd81a	Act	1.70202	0.72311	5.65599
zic2b	M07292	chr7:33005769-33006269	cd81a	0.187455	Body	0.339332	zic2b->chr7:33005769-33006269->cd81a	Act	1.25359	0.72311	5.65599
rfx2	M00066_2.00	chr7:33005769-33006269	cd81a	0.133984	Body	0.390548	rfx2->chr7:33005769-33006269->cd81a	Act	1.13253	0.72311	5.65599
gli2a	M02641_2.00	chr7:33005769-33006269	cd81a	0.0629451	Body	0.626629	gli2a->chr7:33005769-33006269->cd81a	Act	2.41799	0.72311	5.65599
mybl1	M11050_2.00	chr7:33005769-33006269	cd81a	0.304592	Body	0.41156	mybl1->chr7:33005769-33006269->cd81a	Act	1.69618	0.72311	5.65599
zic2b	M00150_2.00	chr7:33006638-33007138	cd81a	0.151564	Body	0.339332	zic2b->chr7:33006638-33007138->cd81a	Act	1.25359	0.72311	2.23408
fosl2	M04336_2.00	chr7:33006638-33007138	cd81a	0.522506	Body	0.447447	fosl2->chr7:33006638-33007138->cd81a	Act	2.31203	0.72311	2.23408
sox2	M05769_2.00	chr7:33006638-33007138	cd81a	0.269486	Body	0.383991	sox2->chr7:33006638-33007138->cd81a	Act	0.777717	0.72311	2.23408
sox13	M05769_2.00	chr7:33006638-33007138	cd81a	0.315793	Body	0.482418	sox13->chr7:33006638-33007138->cd81a	Act	1.40426	0.72311	2.23408
zic2b	M02940	chr7:32769661-32770161	cd81a	0.166024	Inter	0.339332	zic2b->chr7:32769661-32770161->cd81a	Act	1.25359	0.72311	3.14442
tcf7l1a	M00712_2.00	chr7:32769661-32770161	cd81a	0.281625	Inter	0.367785	tcf7l1a->chr7:32769661-32770161->cd81a	Act	0.749125	0.72311	3.14442
tcf7l1b	M00712_2.00	chr7:32769661-32770161	cd81a	0.318582	Inter	0.39243	tcf7l1b->chr7:32769661-32770161->cd81a	Act	0.336061	0.72311	3.14442
fosl2	M03870	chr7:32789598-32790098	cd81a	0.542626	Inter	0.447447	fosl2->chr7:32789598-32790098->cd81a	Act	2.31203	0.72311	5.66902
sox2	M03886	chr7:32789598-32790098	cd81a	0.381104	Inter	0.383991	sox2->chr7:32789598-32790098->cd81a	Act	0.777717	0.72311	5.66902
sox13	M00070_2.00	chr7:32789598-32790098	cd81a	0.268754	Inter	0.482418	sox13->chr7:32789598-32790098->cd81a	Act	1.40426	0.72311	5.66902
mybl1	M09260_2.00	chr7:32789598-32790098	cd81a	0.268511	Inter	0.41156	mybl1->chr7:32789598-32790098->cd81a	Act	1.69618	0.72311	5.66902
erf	M09048_2.00	chr7:32796157-32796657	cd81a	0.225456	Inter	0.314124	erf->chr7:32796157-32796657->cd81a	Act	0.721766	0.72311	2.22207
erfl3	M09048_2.00	chr7:32796157-32796657	cd81a	0.264324	Inter	0.396619	erfl3->chr7:32796157-32796657->cd81a	Act	1.01761	0.72311	2.22207
runx1	M09370_2.00	chr7:32796157-32796657	cd81a	0.235119	Inter	0.351096	runx1->chr7:32796157-32796657->cd81a	Act	1.51009	0.72311	2.22207
sox2	M09389_2.00	chr7:32796157-32796657	cd81a	0.446999	Inter	0.383991	sox2->chr7:32796157-32796657->cd81a	Act	0.777717	0.72311	2.22207
sox13	M09389_2.00	chr7:32796157-32796657	cd81a	0.609713	Inter	0.482418	sox13->chr7:32796157-32796657->cd81a	Act	1.40426	0.72311	2.22207
zic2b	M00449	chr7:33022648-33023148	cd81a	0.11356	TSS	0.339332	zic2b->chr7:33022648-33023148->cd81a	Act	1.25359	0.72311	0
sox2	M03886	chr7:33022648-33023148	cd81a	0.381104	TSS	0.383991	sox2->chr7:33022648-33023148->cd81a	Act	0.777717	0.72311	0
erf	M08691	chr7:33022648-33023148	cd81a	0.114006	TSS	0.314124	erf->chr7:33022648-33023148->cd81a	Act	0.721766	0.72311	0
sox13	M03485_2.00	chr7:33022648-33023148	cd81a	0.19701	TSS	0.482418	sox13->chr7:33022648-33023148->cd81a	Act	1.40426	0.72311	0
runx1	M00271	chr7:33023199-33023699	cd81a	0.148862	TSS	0.351096	runx1->chr7:33023199-33023699->cd81a	Act	1.51009	0.72311	0
zic2b	M00449	chr7:33023199-33023699	cd81a	0.11356	TSS	0.339332	zic2b->chr7:33023199-33023699->cd81a	Act	1.25359	0.72311	0
erf	M08691	chr7:33023199-33023699	cd81a	0.114006	TSS	0.314124	erf->chr7:33023199-33023699->cd81a	Act	0.721766	0.72311	0
sox2	M02716_2.00	chr7:33023199-33023699	cd81a	0.406207	TSS	0.383991	sox2->chr7:33023199-33023699->cd81a	Act	0.777717	0.72311	0
sox13	M02716_2.00	chr7:33023199-33023699	cd81a	0.516101	TSS	0.482418	sox13->chr7:33023199-33023699->cd81a	Act	1.40426	0.72311	0
erfl3	M08111_2.00	chr7:33023199-33023699	cd81a	0.320573	TSS	0.396619	erfl3->chr7:33023199-33023699->cd81a	Act	1.01761	0.72311	0
runx1	M00271	chr7:33023830-33024330	cd81a	0.148862	TSS	0.351096	runx1->chr7:33023830-33024330->cd81a	Act	1.51009	0.72311	0
erf	M08691	chr7:33023830-33024330	cd81a	0.114006	TSS	0.314124	erf->chr7:33023830-33024330->cd81a	Act	0.721766	0.72311	0
sox2	M03515_2.00	chr7:33023830-33024330	cd81a	0.0700021	TSS	0.383991	sox2->chr7:33023830-33024330->cd81a	Act	0.777717	0.72311	0
sox13	M03515_2.00	chr7:33023830-33024330	cd81a	0.103009	TSS	0.482418	sox13->chr7:33023830-33024330->cd81a	Act	1.40426	0.72311	0
erfl3	M08111_2.00	chr7:33023830-33024330	cd81a	0.320573	TSS	0.396619	erfl3->chr7:33023830-33024330->cd81a	Act	1.01761	0.72311	0
sox2	M01272	chr7:26708974-26709474	cd82a	0.326862	Body	0.408688	sox2->chr7:26708974-26709474->cd82a	Act	0.777717	1.71547	0
tcf7l1a	M01594	chr7:26708974-26709474	cd82a	0.328895	Body	0.441172	tcf7l1a->chr7:26708974-26709474->cd82a	Act	0.749125	1.71547	0
sox13	M08899	chr7:26708974-26709474	cd82a	0.46894	Body	0.519063	sox13->chr7:26708974-26709474->cd82a	Act	1.40426	1.71547	0
tcf7l1b	M00712_2.00	chr7:26708974-26709474	cd82a	0.318582	Body	0.45363	tcf7l1b->chr7:26708974-26709474->cd82a	Act	0.336061	1.71547	0
zic2b	M02940	chr7:26711242-26711742	cd82a	0.166024	Body	0.383381	zic2b->chr7:26711242-26711742->cd82a	Act	1.25359	1.71547	1.78443
sox2	M03541_2.00	chr7:26711242-26711742	cd82a	0.150694	Body	0.408688	sox2->chr7:26711242-26711742->cd82a	Act	0.777717	1.71547	1.78443
sox13	M03541_2.00	chr7:26711242-26711742	cd82a	0.235834	Body	0.519063	sox13->chr7:26711242-26711742->cd82a	Act	1.40426	1.71547	1.78443
nfic	M09385_2.00	chr7:26711242-26711742	cd82a	0.403628	Body	0.394916	nfic->chr7:26711242-26711742->cd82a	Act	2.75632	1.71547	1.78443
rfx2	M00066_2.00	chr7:26504532-26505032	cd82a	0.133984	Inter	0.419942	rfx2->chr7:26504532-26505032->cd82a	Act	1.13253	1.71547	0
erfl3	M01477_2.00	chr7:26504532-26505032	cd82a	0.101798	Inter	0.414753	erfl3->chr7:26504532-26505032->cd82a	Act	1.01761	1.71547	0
sox2	M03521_2.00	chr7:26504532-26505032	cd82a	0.0802226	Inter	0.408688	sox2->chr7:26504532-26505032->cd82a	Act	0.777717	1.71547	0
sox13	M03521_2.00	chr7:26504532-26505032	cd82a	0.0862391	Inter	0.519063	sox13->chr7:26504532-26505032->cd82a	Act	1.40426	1.71547	0
fosl2	M04334_2.00	chr7:26504532-26505032	cd82a	0.258765	Inter	0.485382	fosl2->chr7:26504532-26505032->cd82a	Act	2.31203	1.71547	0
nfic	M09385_2.00	chr7:26504532-26505032	cd82a	0.403628	Inter	0.394916	nfic->chr7:26504532-26505032->cd82a	Act	2.75632	1.71547	0
sox2	M03484_2.00	chr7:26509479-26509979	cd82a	0.11663	Inter	0.408688	sox2->chr7:26509479-26509979->cd82a	Act	0.777717	1.71547	0
sox13	M03484_2.00	chr7:26509479-26509979	cd82a	0.141082	Inter	0.519063	sox13->chr7:26509479-26509979->cd82a	Act	1.40426	1.71547	0
rfx2	M04095	chr7:26604794-26605294	cd82a	0.358754	Inter	0.419942	rfx2->chr7:26604794-26605294->cd82a	Act	1.13253	1.71547	0
runx1	M05732_2.00	chr7:26604794-26605294	cd82a	0.136382	Inter	0.380776	runx1->chr7:26604794-26605294->cd82a	Act	1.51009	1.71547	0
fosl2	M00924	chr7:26742365-26742865	cd82a	0.534263	Inter	0.485382	fosl2->chr7:26742365-26742865->cd82a	Act	2.31203	1.71547	2.43006
erfl3	M00157_2.00	chr7:26742365-26742865	cd82a	0.0643942	Inter	0.414753	erfl3->chr7:26742365-26742865->cd82a	Act	1.01761	1.71547	2.43006
nfic	M03475_2.00	chr7:26742365-26742865	cd82a	0.409764	Inter	0.394916	nfic->chr7:26742365-26742865->cd82a	Act	2.75632	1.71547	2.43006
fosl2	M00924	chr7:26930460-26930960	cd82a	0.534263	Inter	0.485382	fosl2->chr7:26930460-26930960->cd82a	Act	2.31203	1.71547	3.89864
zic2b	M02940	chr7:26930460-26930960	cd82a	0.166024	Inter	0.383381	zic2b->chr7:26930460-26930960->cd82a	Act	1.25359	1.71547	3.89864
runx1	M05731_2.00	chr7:26930460-26930960	cd82a	0.0956079	Inter	0.380776	runx1->chr7:26930460-26930960->cd82a	Act	1.51009	1.71547	3.89864
erfl3	M09048_2.00	chr7:26930460-26930960	cd82a	0.264324	Inter	0.414753	erfl3->chr7:26930460-26930960->cd82a	Act	1.01761	1.71547	3.89864
sox2	M01272	chr7:26708461-26708961	cd82a	0.326862	TSS	0.408688	sox2->chr7:26708461-26708961->cd82a	Act	0.777717	1.71547	0
tcf7l1a	M01594	chr7:26708461-26708961	cd82a	0.328895	TSS	0.441172	tcf7l1a->chr7:26708461-26708961->cd82a	Act	0.749125	1.71547	0
sox13	M08899	chr7:26708461-26708961	cd82a	0.46894	TSS	0.519063	sox13->chr7:26708461-26708961->cd82a	Act	1.40426	1.71547	0
tcf7l1b	M00712_2.00	chr7:26708461-26708961	cd82a	0.318582	TSS	0.45363	tcf7l1b->chr7:26708461-26708961->cd82a	Act	0.336061	1.71547	0
rfx2	M03962_2.00	chr7:26708461-26708961	cd82a	0.138106	TSS	0.419942	rfx2->chr7:26708461-26708961->cd82a	Act	1.13253	1.71547	0
sox2	M00212_2.00	chr7:26709727-26710227	cd82a	0.26266	TSS	0.408688	sox2->chr7:26709727-26710227->cd82a	Act	0.777717	1.71547	0
sox13	M00212_2.00	chr7:26709727-26710227	cd82a	0.326208	TSS	0.519063	sox13->chr7:26709727-26710227->cd82a	Act	1.40426	1.71547	0
nfic	M03481_2.00	chr7:26709727-26710227	cd82a	0.312445	TSS	0.394916	nfic->chr7:26709727-26710227->cd82a	Act	2.75632	1.71547	0
runx1	M09372_2.00	chr7:26715795-26716295	cd82a	0.244691	TSS	0.380776	runx1->chr7:26715795-26716295->cd82a	Act	1.51009	1.71547	0
runx1	M00271	chr1:33365598-33366098	cd99	0.148862	Body	0.219127	runx1->chr1:33365598-33366098->cd99	Act	1.51009	1.61325	6.38303
sox8a	M04547	chr1:33365598-33366098	cd99	0.145362	Body	0.259906	sox8a->chr1:33365598-33366098->cd99	Act	1.14831	1.61325	6.38303
hlfa	M10258	chr1:33365598-33366098	cd99	0.281346	Body	0.251667	hlfa->chr1:33365598-33366098->cd99	Act	0.589804	1.61325	6.38303
sox2	M00197_2.00	chr1:33365598-33366098	cd99	0.312264	Body	0.337607	sox2->chr1:33365598-33366098->cd99	Act	0.777717	1.61325	6.38303
sox13	M00197_2.00	chr1:33365598-33366098	cd99	0.391172	Body	0.44383	sox13->chr1:33365598-33366098->cd99	Act	1.40426	1.61325	6.38303
gli3	M02643_2.00	chr1:33365598-33366098	cd99	0.0661205	Body	0.398203	gli3->chr1:33365598-33366098->cd99	Act	0.96568	1.61325	6.38303
rarga	M05623_2.00	chr1:33365598-33366098	cd99	0.0510327	Body	0.327887	rarga->chr1:33365598-33366098->cd99	Act	0.588239	1.61325	6.38303
tcf7l1a	M09400_2.00	chr1:33365598-33366098	cd99	0.347609	Body	0.0615551	tcf7l1a->chr1:33365598-33366098->cd99	Act	0.749125	1.61325	6.38303
tcf7l1b	M09400_2.00	chr1:33365598-33366098	cd99	0.417512	Body	0.170913	tcf7l1b->chr1:33365598-33366098->cd99	Act	0.336061	1.61325	6.38303
fosl2	M00926	chr1:33379247-33379747	cd99	0.528779	Body	0.242438	fosl2->chr1:33379247-33379747->cd99	Act	2.31203	1.61325	3.1403
sox8a	M01014	chr1:33379247-33379747	cd99	0.328759	Body	0.259906	sox8a->chr1:33379247-33379747->cd99	Act	1.14831	1.61325	3.1403
sox2	M01014	chr1:33379247-33379747	cd99	0.352046	Body	0.337607	sox2->chr1:33379247-33379747->cd99	Act	0.777717	1.61325	3.1403
sox13	M01014	chr1:33379247-33379747	cd99	0.447704	Body	0.44383	sox13->chr1:33379247-33379747->cd99	Act	1.40426	1.61325	3.1403
rarga	M03354_2.00	chr1:33379247-33379747	cd99	0.0562211	Body	0.327887	rarga->chr1:33379247-33379747->cd99	Act	0.588239	1.61325	3.1403
tcf7l1a	M00805	chr1:33379752-33380252	cd99	0.191918	Body	0.0615551	tcf7l1a->chr1:33379752-33380252->cd99	Act	0.749125	1.61325	4.82674
sox2	M02246	chr1:33379752-33380252	cd99	0.217687	Body	0.337607	sox2->chr1:33379752-33380252->cd99	Act	0.777717	1.61325	4.82674
sox8a	M03498_2.00	chr1:33379752-33380252	cd99	0.17949	Body	0.259906	sox8a->chr1:33379752-33380252->cd99	Act	1.14831	1.61325	4.82674
sox13	M03498_2.00	chr1:33379752-33380252	cd99	0.214437	Body	0.44383	sox13->chr1:33379752-33380252->cd99	Act	1.40426	1.61325	4.82674
tcf7l1a	M00805	chr8:1266041-1266541	cdc14b	0.191918	Body	0.134322	tcf7l1a->chr8:1266041-1266541->cdc14b	Act	0.749125	0.60045	0
mybl1	M05608	chr8:1266041-1266541	cdc14b	0.0584619	Body	0.127164	mybl1->chr8:1266041-1266541->cdc14b	Act	1.69618	0.60045	0
tcf7l1b	M00200_2.00	chr8:1266041-1266541	cdc14b	0.0530075	Body	0.125514	tcf7l1b->chr8:1266041-1266541->cdc14b	Act	0.336061	0.60045	0
mybl1	M05608	chr8:1265534-1266034	cdc14b	0.0584619	TSS	0.127164	mybl1->chr8:1265534-1266034->cdc14b	Act	1.69618	0.60045	0
mybl1	M08890	chr3:22035841-22036341	cdc27	0.112543	TSS	0.101589	mybl1->chr3:22035841-22036341->cdc27	Act	1.69618	0.35536	0
tcf7l1a	M08428_2.00	chr3:22035841-22036341	cdc27	0.125433	TSS	0.0999042	tcf7l1a->chr3:22035841-22036341->cdc27	Act	0.749125	0.35536	0
tcf7l1b	M08428_2.00	chr3:22035841-22036341	cdc27	0.167748	TSS	0.108408	tcf7l1b->chr3:22035841-22036341->cdc27	Act	0.336061	0.35536	0
erfl3	M10521_2.00	chr3:22035841-22036341	cdc27	0.0958525	TSS	0.0875156	erfl3->chr3:22035841-22036341->cdc27	Act	1.01761	0.35536	0
mybl1	M04042	chr3:22036697-22037197	cdc27	0.0789454	TSS	0.101589	mybl1->chr3:22036697-22037197->cdc27	Act	1.69618	0.35536	0
olig2	M09703	chr3:22036697-22037197	cdc27	0.0616604	TSS	0.129581	olig2->chr3:22036697-22037197->cdc27	Act	1.16665	0.35536	0
tcf7l1a	M00805	chr17:8126051-8126551	cdc42bpaa	0.191918	Inter	0.183504	tcf7l1a->chr17:8126051-8126551->cdc42bpaa	Act	0.749125	0.728822	5.62067
fosl2	M08915	chr17:8126051-8126551	cdc42bpaa	0.207604	Inter	0.180137	fosl2->chr17:8126051-8126551->cdc42bpaa	Act	2.31203	0.728822	5.62067
tcf7l1b	M09392_2.00	chr17:8126051-8126551	cdc42bpaa	0.40907	Inter	0.153997	tcf7l1b->chr17:8126051-8126551->cdc42bpaa	Act	0.336061	0.728822	5.62067
tcf7l1a	M00805	chr17:8126601-8127101	cdc42bpaa	0.191918	Inter	0.183504	tcf7l1a->chr17:8126601-8127101->cdc42bpaa	Act	0.749125	0.728822	0.668394
foxp1a	M07095	chr17:8323119-8323619	cdc42bpaa	0.164511	TSS	0.110436	foxp1a->chr17:8323119-8323619->cdc42bpaa	Act	0.748865	0.728822	0
foxj3	M09114_2.00	chr17:8323119-8323619	cdc42bpaa	0.0866818	TSS	0.08867	foxj3->chr17:8323119-8323619->cdc42bpaa	Act	0.808686	0.728822	0
esr2a	M09277_2.00	chr17:8323119-8323619	cdc42bpaa	0.0734596	TSS	0.145443	esr2a->chr17:8323119-8323619->cdc42bpaa	Act	1.11001	0.728822	0
tcf7l1a	M00805	chr17:8323719-8324219	cdc42bpaa	0.191918	TSS	0.183504	tcf7l1a->chr17:8323719-8324219->cdc42bpaa	Act	0.749125	0.728822	0
esr2a	M09282_2.00	chr17:8323719-8324219	cdc42bpaa	0.225066	TSS	0.145443	esr2a->chr17:8323719-8324219->cdc42bpaa	Act	1.11001	0.728822	0
tcf7l1a	M00805	chr17:8324244-8324744	cdc42bpaa	0.191918	TSS	0.183504	tcf7l1a->chr17:8324244-8324744->cdc42bpaa	Act	0.749125	0.728822	0
tead1a	M03995_2.00	chr17:8324244-8324744	cdc42bpaa	0.397303	TSS	0.189836	tead1a->chr17:8324244-8324744->cdc42bpaa	Act	1.61908	0.728822	0
fosl2	M00926	chr12:37431825-37432325	cdc42ep4b	0.528779	Body	0.346029	fosl2->chr12:37431825-37432325->cdc42ep4b	Act	2.31203	1.79375	3.90785
ascl1a	M02814_2.00	chr12:37431825-37432325	cdc42ep4b	0.0744385	Body	0.266804	ascl1a->chr12:37431825-37432325->cdc42ep4b	Act	0.683363	1.79375	3.90785
sox2	M03492_2.00	chr12:37431825-37432325	cdc42ep4b	0.161162	Body	0.237708	sox2->chr12:37431825-37432325->cdc42ep4b	Act	0.777717	1.79375	3.90785
sox8a	M03492_2.00	chr12:37431825-37432325	cdc42ep4b	0.173129	Body	0.203377	sox8a->chr12:37431825-37432325->cdc42ep4b	Act	1.14831	1.79375	3.90785
sox13	M03492_2.00	chr12:37431825-37432325	cdc42ep4b	0.210753	Body	0.279968	sox13->chr12:37431825-37432325->cdc42ep4b	Act	1.40426	1.79375	3.90785
rfx2	M03959_2.00	chr12:37431825-37432325	cdc42ep4b	0.352132	Body	0.26332	rfx2->chr12:37431825-37432325->cdc42ep4b	Act	1.13253	1.79375	3.90785
tead1a	M03995_2.00	chr12:37431825-37432325	cdc42ep4b	0.397303	Body	0.376809	tead1a->chr12:37431825-37432325->cdc42ep4b	Act	1.61908	1.79375	3.90785
sox2	M04541	chr12:37446884-37447384	cdc42ep4b	0.0853381	Body	0.237708	sox2->chr12:37446884-37447384->cdc42ep4b	Act	0.777717	1.79375	0
stat3	M07065	chr12:37446884-37447384	cdc42ep4b	0.335993	Body	0.216306	stat3->chr12:37446884-37447384->cdc42ep4b	Act	1.70202	1.79375	0
sox8a	M02719_2.00	chr12:37446884-37447384	cdc42ep4b	0.403529	Body	0.203377	sox8a->chr12:37446884-37447384->cdc42ep4b	Act	1.14831	1.79375	0
sox13	M02719_2.00	chr12:37446884-37447384	cdc42ep4b	0.532837	Body	0.279968	sox13->chr12:37446884-37447384->cdc42ep4b	Act	1.40426	1.79375	0
rfx2	M09361_2.00	chr12:37446884-37447384	cdc42ep4b	0.339734	Body	0.26332	rfx2->chr12:37446884-37447384->cdc42ep4b	Act	1.13253	1.79375	0
nfic	M03475_2.00	chr12:37338104-37338604	cdc42ep4b	0.409764	Inter	0.287009	nfic->chr12:37338104-37338604->cdc42ep4b	Act	2.75632	1.79375	4.7853
gli3	M01704	chr12:37469339-37469839	cdc42ep4b	0.068013	Inter	0.289206	gli3->chr12:37469339-37469839->cdc42ep4b	Act	0.96568	1.79375	2.02156
gli2a	M03902	chr12:37469339-37469839	cdc42ep4b	0.260418	Inter	0.385208	gli2a->chr12:37469339-37469839->cdc42ep4b	Act	2.41799	1.79375	2.02156
zic2b	M07292	chr12:37469339-37469839	cdc42ep4b	0.187455	Inter	0.262022	zic2b->chr12:37469339-37469839->cdc42ep4b	Act	1.25359	1.79375	2.02156
runx1	M08865	chr12:37469339-37469839	cdc42ep4b	0.12471	Inter	0.29881	runx1->chr12:37469339-37469839->cdc42ep4b	Act	1.51009	1.79375	2.02156
tead1a	M09434_2.00	chr12:37469339-37469839	cdc42ep4b	0.358917	Inter	0.376809	tead1a->chr12:37469339-37469839->cdc42ep4b	Act	1.61908	1.79375	2.02156
sox2	M11331_2.00	chr12:37469339-37469839	cdc42ep4b	0.425179	Inter	0.237708	sox2->chr12:37469339-37469839->cdc42ep4b	Act	0.777717	1.79375	2.02156
sox8a	M11331_2.00	chr12:37469339-37469839	cdc42ep4b	0.448372	Inter	0.203377	sox8a->chr12:37469339-37469839->cdc42ep4b	Act	1.14831	1.79375	2.02156
sox13	M11331_2.00	chr12:37469339-37469839	cdc42ep4b	0.562935	Inter	0.279968	sox13->chr12:37469339-37469839->cdc42ep4b	Act	1.40426	1.79375	2.02156
sox2	M07225	chr12:37569604-37570104	cdc42ep4b	0.414659	Inter	0.237708	sox2->chr12:37569604-37570104->cdc42ep4b	Act	0.777717	1.79375	4.22058
sox8a	M08899	chr12:37569604-37570104	cdc42ep4b	0.313319	Inter	0.203377	sox8a->chr12:37569604-37570104->cdc42ep4b	Act	1.14831	1.79375	4.22058
sox13	M08899	chr12:37569604-37570104	cdc42ep4b	0.46894	Inter	0.279968	sox13->chr12:37569604-37570104->cdc42ep4b	Act	1.40426	1.79375	4.22058
erf	M08111_2.00	chr12:37569604-37570104	cdc42ep4b	0.257322	Inter	0.231331	erf->chr12:37569604-37570104->cdc42ep4b	Act	0.721766	1.79375	4.22058
erfl3	M08111_2.00	chr12:37569604-37570104	cdc42ep4b	0.320573	Inter	0.288283	erfl3->chr12:37569604-37570104->cdc42ep4b	Act	1.01761	1.79375	4.22058
runx1	M09370_2.00	chr12:37569604-37570104	cdc42ep4b	0.235119	Inter	0.29881	runx1->chr12:37569604-37570104->cdc42ep4b	Act	1.51009	1.79375	4.22058
tcf7l1a	M00805	chr12:37613934-37614434	cdc42ep4b	0.191918	Inter	0.290042	tcf7l1a->chr12:37613934-37614434->cdc42ep4b	Act	0.749125	1.79375	5.91286
fosl2	M03870	chr12:37613934-37614434	cdc42ep4b	0.542626	Inter	0.346029	fosl2->chr12:37613934-37614434->cdc42ep4b	Act	2.31203	1.79375	5.91286
nfic	M05745_2.00	chr12:37613934-37614434	cdc42ep4b	0.390606	Inter	0.287009	nfic->chr12:37613934-37614434->cdc42ep4b	Act	2.75632	1.79375	5.91286
sox2	M09387_2.00	chr12:37448717-37449217	cdc42ep4b	0.435986	TSS	0.237708	sox2->chr12:37448717-37449217->cdc42ep4b	Act	0.777717	1.79375	0
sox8a	M09387_2.00	chr12:37448717-37449217	cdc42ep4b	0.489069	TSS	0.203377	sox8a->chr12:37448717-37449217->cdc42ep4b	Act	1.14831	1.79375	0
sox13	M09387_2.00	chr12:37448717-37449217	cdc42ep4b	0.596314	TSS	0.279968	sox13->chr12:37448717-37449217->cdc42ep4b	Act	1.40426	1.79375	0
tead1a	M04141	chr16:38316896-38317396	cdc42se1	0.373323	Body	0.223331	tead1a->chr16:38316896-38317396->cdc42se1	Act	1.61908	1.13092	0
tcf7l1a	M00805	chr16:38333736-38334236	cdc42se1	0.191918	Body	0.0392695	tcf7l1a->chr16:38333736-38334236->cdc42se1	Act	0.749125	1.13092	1.79983
rarga	M03562	chr16:38333736-38334236	cdc42se1	0.0655841	Body	0.337071	rarga->chr16:38333736-38334236->cdc42se1	Act	0.588239	1.13092	1.79983
stat3	M09714	chr16:38333736-38334236	cdc42se1	0.305177	Body	0.342139	stat3->chr16:38333736-38334236->cdc42se1	Act	1.70202	1.13092	1.79983
sox8a	M02719_2.00	chr16:38333736-38334236	cdc42se1	0.403529	Body	0.349635	sox8a->chr16:38333736-38334236->cdc42se1	Act	1.14831	1.13092	1.79983
sox13	M02719_2.00	chr16:38333736-38334236	cdc42se1	0.532837	Body	0.406197	sox13->chr16:38333736-38334236->cdc42se1	Act	1.40426	1.13092	1.79983
runx2a	M02751_2.00	chr16:38333736-38334236	cdc42se1	0.0523701	Body	0.183758	runx2a->chr16:38333736-38334236->cdc42se1	Act	0.656023	1.13092	1.79983
stat3	M01220	chr16:38101122-38101622	cdc42se1	0.281591	Inter	0.342139	stat3->chr16:38101122-38101622->cdc42se1	Act	1.70202	1.13092	0.619117
gli3	M01704	chr16:38101122-38101622	cdc42se1	0.068013	Inter	0.32736	gli3->chr16:38101122-38101622->cdc42se1	Act	0.96568	1.13092	0.619117
tcf7l1a	M08901	chr16:38101122-38101622	cdc42se1	0.0660347	Inter	0.0392695	tcf7l1a->chr16:38101122-38101622->cdc42se1	Act	0.749125	1.13092	0.619117
rarga	M09301_2.00	chr16:38101122-38101622	cdc42se1	0.0552014	Inter	0.337071	rarga->chr16:38101122-38101622->cdc42se1	Act	0.588239	1.13092	0.619117
tead1a	M09434_2.00	chr16:38101122-38101622	cdc42se1	0.358917	Inter	0.223331	tead1a->chr16:38101122-38101622->cdc42se1	Act	1.61908	1.13092	0.619117
rarga	M11183_2.00	chr16:38178232-38178732	cdc42se1	0.121386	Inter	0.337071	rarga->chr16:38178232-38178732->cdc42se1	Act	0.588239	1.13092	2.50481
tcf7l1a	M00805	chr16:38333088-38333588	cdc42se1	0.191918	TSS	0.0392695	tcf7l1a->chr16:38333088-38333588->cdc42se1	Act	0.749125	1.13092	2.25417
stat3	M09714	chr16:38333088-38333588	cdc42se1	0.305177	TSS	0.342139	stat3->chr16:38333088-38333588->cdc42se1	Act	1.70202	1.13092	2.25417
sox8a	M05759_2.00	chr16:38333088-38333588	cdc42se1	0.383271	TSS	0.349635	sox8a->chr16:38333088-38333588->cdc42se1	Act	1.14831	1.13092	2.25417
sox13	M05759_2.00	chr16:38333088-38333588	cdc42se1	0.467712	TSS	0.406197	sox13->chr16:38333088-38333588->cdc42se1	Act	1.40426	1.13092	2.25417
fosl2	M00924	chr2:11946276-11946776	cdc73	0.534263	TSS	0.0925659	fosl2->chr2:11946276-11946776->cdc73	Act	2.31203	0.333178	0
e2f3	M06870_2.00	chr2:11946276-11946776	cdc73	0.0518297	TSS	0.086856	e2f3->chr2:11946276-11946776->cdc73	Act	0.665166	0.333178	0
e2f3	M06870_2.00	chr2:11946944-11947444	cdc73	0.0518297	TSS	0.086856	e2f3->chr2:11946944-11947444->cdc73	Act	0.665166	0.333178	0
stat3	M01595	chr20:17741205-17741705	cdh2	0.36922	Body	0.282013	stat3->chr20:17741205-17741705->cdh2	Act	1.70202	1.37631	0.615309
nfixa	M04058	chr20:17741205-17741705	cdh2	0.287683	Body	0.286038	nfixa->chr20:17741205-17741705->cdh2	Act	2.03913	1.37631	0.615309
rfx2	M00186_2.00	chr20:17741205-17741705	cdh2	0.319417	Body	0.357616	rfx2->chr20:17741205-17741705->cdh2	Act	1.13253	1.37631	0.615309
nfic	M03475_2.00	chr20:17741205-17741705	cdh2	0.409764	Body	0.346687	nfic->chr20:17741205-17741705->cdh2	Act	2.75632	1.37631	0.615309
sox2	M03518_2.00	chr20:17741205-17741705	cdh2	0.118437	Body	0.375456	sox2->chr20:17741205-17741705->cdh2	Act	0.777717	1.37631	0.615309
sox13	M03518_2.00	chr20:17741205-17741705	cdh2	0.165621	Body	0.427384	sox13->chr20:17741205-17741705->cdh2	Act	1.40426	1.37631	0.615309
runx1	M00271	chr20:17742781-17743281	cdh2	0.148862	Body	0.342253	runx1->chr20:17742781-17743281->cdh2	Act	1.51009	1.37631	0
tcf7l1a	M00805	chr20:17742781-17743281	cdh2	0.191918	Body	0.329374	tcf7l1a->chr20:17742781-17743281->cdh2	Act	0.749125	1.37631	0
tcf7l1b	M04005	chr20:17742781-17743281	cdh2	0.0980496	Body	0.326463	tcf7l1b->chr20:17742781-17743281->cdh2	Act	0.336061	1.37631	0
sox2	M03522_2.00	chr20:17742781-17743281	cdh2	0.19684	Body	0.375456	sox2->chr20:17742781-17743281->cdh2	Act	0.777717	1.37631	0
sox13	M03522_2.00	chr20:17742781-17743281	cdh2	0.271872	Body	0.427384	sox13->chr20:17742781-17743281->cdh2	Act	1.40426	1.37631	0
erfl3	M09058_2.00	chr20:17742781-17743281	cdh2	0.365279	Body	0.29088	erfl3->chr20:17742781-17743281->cdh2	Act	1.01761	1.37631	0
rarga	M09278_2.00	chr20:17742781-17743281	cdh2	0.129306	Body	0.260046	rarga->chr20:17742781-17743281->cdh2	Act	0.588239	1.37631	0
nfixa	M00056	chr20:17750216-17750716	cdh2	0.0775753	Body	0.286038	nfixa->chr20:17750216-17750716->cdh2	Act	2.03913	1.37631	0
fosl2	M00924	chr20:17750216-17750716	cdh2	0.534263	Body	0.3987	fosl2->chr20:17750216-17750716->cdh2	Act	2.31203	1.37631	0
sox2	M00070_2.00	chr20:17750216-17750716	cdh2	0.209096	Body	0.375456	sox2->chr20:17750216-17750716->cdh2	Act	0.777717	1.37631	0
sox13	M00070_2.00	chr20:17750216-17750716	cdh2	0.268754	Body	0.427384	sox13->chr20:17750216-17750716->cdh2	Act	1.40426	1.37631	0
erfl3	M04782_2.00	chr20:17750216-17750716	cdh2	0.116634	Body	0.29088	erfl3->chr20:17750216-17750716->cdh2	Act	1.01761	1.37631	0
tead1a	M06455_2.00	chr20:17750216-17750716	cdh2	0.0660997	Body	0.432057	tead1a->chr20:17750216-17750716->cdh2	Act	1.61908	1.37631	0
rarga	M09263_2.00	chr20:17750216-17750716	cdh2	0.0797224	Body	0.260046	rarga->chr20:17750216-17750716->cdh2	Act	0.588239	1.37631	0
tcf7l1a	M09386_2.00	chr20:17750216-17750716	cdh2	0.189699	Body	0.329374	tcf7l1a->chr20:17750216-17750716->cdh2	Act	0.749125	1.37631	0
tcf7l1b	M09386_2.00	chr20:17750216-17750716	cdh2	0.24672	Body	0.326463	tcf7l1b->chr20:17750216-17750716->cdh2	Act	0.336061	1.37631	0
nfixa	M00056	chr20:17750737-17751237	cdh2	0.0775753	Body	0.286038	nfixa->chr20:17750737-17751237->cdh2	Act	2.03913	1.37631	0
fosl2	M00924	chr20:17750737-17751237	cdh2	0.534263	Body	0.3987	fosl2->chr20:17750737-17751237->cdh2	Act	2.31203	1.37631	0
sox2	M08584	chr20:17750737-17751237	cdh2	0.146872	Body	0.375456	sox2->chr20:17750737-17751237->cdh2	Act	0.777717	1.37631	0
sox13	M00203_2.00	chr20:17750737-17751237	cdh2	0.391172	Body	0.427384	sox13->chr20:17750737-17751237->cdh2	Act	1.40426	1.37631	0
rarga	M03394_2.00	chr20:17750737-17751237	cdh2	0.0508909	Body	0.260046	rarga->chr20:17750737-17751237->cdh2	Act	0.588239	1.37631	0
zic2b	M04494_2.00	chr20:17750737-17751237	cdh2	0.207786	Body	0.314825	zic2b->chr20:17750737-17751237->cdh2	Act	1.25359	1.37631	0
tead1a	M06455_2.00	chr20:17750737-17751237	cdh2	0.0660997	Body	0.432057	tead1a->chr20:17750737-17751237->cdh2	Act	1.61908	1.37631	0
tcf7l1a	M09386_2.00	chr20:17750737-17751237	cdh2	0.189699	Body	0.329374	tcf7l1a->chr20:17750737-17751237->cdh2	Act	0.749125	1.37631	0
tcf7l1b	M09386_2.00	chr20:17750737-17751237	cdh2	0.24672	Body	0.326463	tcf7l1b->chr20:17750737-17751237->cdh2	Act	0.336061	1.37631	0
runx1	M00769	chr20:17755209-17755709	cdh2	0.224373	Body	0.342253	runx1->chr20:17755209-17755709->cdh2	Act	1.51009	1.37631	1.15606
rfx2	M00975	chr20:17755209-17755709	cdh2	0.200446	Body	0.357616	rfx2->chr20:17755209-17755709->cdh2	Act	1.13253	1.37631	1.15606
zic2b	M00137_2.00	chr20:17755209-17755709	cdh2	0.187975	Body	0.314825	zic2b->chr20:17755209-17755709->cdh2	Act	1.25359	1.37631	1.15606
rarga	M05623_2.00	chr20:17755209-17755709	cdh2	0.0510327	Body	0.260046	rarga->chr20:17755209-17755709->cdh2	Act	0.588239	1.37631	1.15606
tead1a	M08175_2.00	chr20:17755209-17755709	cdh2	0.417358	Body	0.432057	tead1a->chr20:17755209-17755709->cdh2	Act	1.61908	1.37631	1.15606
sox2	M03886	chr20:17756670-17757170	cdh2	0.381104	Body	0.375456	sox2->chr20:17756670-17757170->cdh2	Act	0.777717	1.37631	0.974443
sox13	M08899	chr20:17756670-17757170	cdh2	0.46894	Body	0.427384	sox13->chr20:17756670-17757170->cdh2	Act	1.40426	1.37631	0.974443
runx1	M03467_2.00	chr20:17756670-17757170	cdh2	0.244791	Body	0.342253	runx1->chr20:17756670-17757170->cdh2	Act	1.51009	1.37631	0.974443
rarga	M07994_2.00	chr20:17756670-17757170	cdh2	0.0513925	Body	0.260046	rarga->chr20:17756670-17757170->cdh2	Act	0.588239	1.37631	0.974443
nfixa	M02050	chr20:17758010-17758510	cdh2	0.288932	Body	0.286038	nfixa->chr20:17758010-17758510->cdh2	Act	2.03913	1.37631	3.18585
tcf7l1a	M04005	chr20:17758010-17758510	cdh2	0.0640349	Body	0.329374	tcf7l1a->chr20:17758010-17758510->cdh2	Act	0.749125	1.37631	3.18585
tcf7l1b	M04005	chr20:17758010-17758510	cdh2	0.0980496	Body	0.326463	tcf7l1b->chr20:17758010-17758510->cdh2	Act	0.336061	1.37631	3.18585
fosl2	M09923	chr20:17758010-17758510	cdh2	0.552769	Body	0.3987	fosl2->chr20:17758010-17758510->cdh2	Act	2.31203	1.37631	3.18585
sox2	M03514_2.00	chr20:17758010-17758510	cdh2	0.0799865	Body	0.375456	sox2->chr20:17758010-17758510->cdh2	Act	0.777717	1.37631	3.18585
sox13	M03514_2.00	chr20:17758010-17758510	cdh2	0.0907623	Body	0.427384	sox13->chr20:17758010-17758510->cdh2	Act	1.40426	1.37631	3.18585
tead1a	M03576_2.00	chr20:17758010-17758510	cdh2	0.401935	Body	0.432057	tead1a->chr20:17758010-17758510->cdh2	Act	1.61908	1.37631	3.18585
rfx2	M09365_2.00	chr20:17758010-17758510	cdh2	0.293158	Body	0.357616	rfx2->chr20:17758010-17758510->cdh2	Act	1.13253	1.37631	3.18585
nfic	M09381_2.00	chr20:17758010-17758510	cdh2	0.380148	Body	0.346687	nfic->chr20:17758010-17758510->cdh2	Act	2.75632	1.37631	3.18585
tcf7l1a	M00805	chr20:17763090-17763590	cdh2	0.191918	Body	0.329374	tcf7l1a->chr20:17763090-17763590->cdh2	Act	0.749125	1.37631	0
fosl2	M04272_2.00	chr20:17763090-17763590	cdh2	0.223066	Body	0.3987	fosl2->chr20:17763090-17763590->cdh2	Act	2.31203	1.37631	0
zic2b	M04486_2.00	chr20:17763090-17763590	cdh2	0.226376	Body	0.314825	zic2b->chr20:17763090-17763590->cdh2	Act	1.25359	1.37631	0
tcf7l1b	M08167_2.00	chr20:17763090-17763590	cdh2	0.109555	Body	0.326463	tcf7l1b->chr20:17763090-17763590->cdh2	Act	0.336061	1.37631	0
erfl3	M09063_2.00	chr20:17763090-17763590	cdh2	0.347194	Body	0.29088	erfl3->chr20:17763090-17763590->cdh2	Act	1.01761	1.37631	0
rarga	M09294_2.00	chr20:17763090-17763590	cdh2	0.243923	Body	0.260046	rarga->chr20:17763090-17763590->cdh2	Act	0.588239	1.37631	0
runx1	M00769	chr20:17785603-17786103	cdh2	0.224373	Body	0.342253	runx1->chr20:17785603-17786103->cdh2	Act	1.51009	1.37631	0
rfx2	M09363_2.00	chr20:17786171-17786671	cdh2	0.347511	Body	0.357616	rfx2->chr20:17786171-17786671->cdh2	Act	1.13253	1.37631	1.97782
tcf7l1a	M00805	chr20:17795719-17796219	cdh2	0.191918	Body	0.329374	tcf7l1a->chr20:17795719-17796219->cdh2	Act	0.749125	1.37631	2.04319
nfixa	M02050	chr20:17795719-17796219	cdh2	0.288932	Body	0.286038	nfixa->chr20:17795719-17796219->cdh2	Act	2.03913	1.37631	2.04319
fosl2	M07092	chr20:17795719-17796219	cdh2	0.54754	Body	0.3987	fosl2->chr20:17795719-17796219->cdh2	Act	2.31203	1.37631	2.04319
sox2	M00197_2.00	chr20:17795719-17796219	cdh2	0.312264	Body	0.375456	sox2->chr20:17795719-17796219->cdh2	Act	0.777717	1.37631	2.04319
sox13	M00197_2.00	chr20:17795719-17796219	cdh2	0.391172	Body	0.427384	sox13->chr20:17795719-17796219->cdh2	Act	1.40426	1.37631	2.04319
rarga	M07994_2.00	chr20:17795719-17796219	cdh2	0.0513925	Body	0.260046	rarga->chr20:17795719-17796219->cdh2	Act	0.588239	1.37631	2.04319
nfixa	M02050	chr20:17796283-17796783	cdh2	0.288932	Body	0.286038	nfixa->chr20:17796283-17796783->cdh2	Act	2.03913	1.37631	0
rarga	M09263_2.00	chr20:17796283-17796783	cdh2	0.0797224	Body	0.260046	rarga->chr20:17796283-17796783->cdh2	Act	0.588239	1.37631	0
nfixa	M04058	chr20:17388555-17389055	cdh2	0.287683	Inter	0.286038	nfixa->chr20:17388555-17389055->cdh2	Act	2.03913	1.37631	0
sox2	M00213_2.00	chr20:17388555-17389055	cdh2	0.382499	Inter	0.375456	sox2->chr20:17388555-17389055->cdh2	Act	0.777717	1.37631	0
sox13	M00213_2.00	chr20:17388555-17389055	cdh2	0.486407	Inter	0.427384	sox13->chr20:17388555-17389055->cdh2	Act	1.40426	1.37631	0
tcf7l1a	M00712_2.00	chr20:17388555-17389055	cdh2	0.281625	Inter	0.329374	tcf7l1a->chr20:17388555-17389055->cdh2	Act	0.749125	1.37631	0
tcf7l1b	M00712_2.00	chr20:17388555-17389055	cdh2	0.318582	Inter	0.326463	tcf7l1b->chr20:17388555-17389055->cdh2	Act	0.336061	1.37631	0
nfic	M03475_2.00	chr20:17388555-17389055	cdh2	0.409764	Inter	0.346687	nfic->chr20:17388555-17389055->cdh2	Act	2.75632	1.37631	0
rarga	M03929_2.00	chr20:17388555-17389055	cdh2	0.0578339	Inter	0.260046	rarga->chr20:17388555-17389055->cdh2	Act	0.588239	1.37631	0
fosl2	M08914	chr20:17456512-17457012	cdh2	0.549263	Inter	0.3987	fosl2->chr20:17456512-17457012->cdh2	Act	2.31203	1.37631	3.66573
rarga	M00820_2.00	chr20:17456512-17457012	cdh2	0.114095	Inter	0.260046	rarga->chr20:17456512-17457012->cdh2	Act	0.588239	1.37631	3.66573
sox2	M03515_2.00	chr20:17456512-17457012	cdh2	0.0700021	Inter	0.375456	sox2->chr20:17456512-17457012->cdh2	Act	0.777717	1.37631	3.66573
sox13	M03515_2.00	chr20:17456512-17457012	cdh2	0.103009	Inter	0.427384	sox13->chr20:17456512-17457012->cdh2	Act	1.40426	1.37631	3.66573
tcf7l1a	M00805	chr20:17739281-17739781	cdh2	0.191918	TSS	0.329374	tcf7l1a->chr20:17739281-17739781->cdh2	Act	0.749125	1.37631	0
erfl3	M06186_2.00	chr20:17739281-17739781	cdh2	0.108566	TSS	0.29088	erfl3->chr20:17739281-17739781->cdh2	Act	1.01761	1.37631	0
sox2	M06559_2.00	chr20:17739281-17739781	cdh2	0.415978	TSS	0.375456	sox2->chr20:17739281-17739781->cdh2	Act	0.777717	1.37631	0
sox13	M06559_2.00	chr20:17739281-17739781	cdh2	0.528252	TSS	0.427384	sox13->chr20:17739281-17739781->cdh2	Act	1.40426	1.37631	0
tcf7l1b	M09392_2.00	chr20:17739281-17739781	cdh2	0.40907	TSS	0.326463	tcf7l1b->chr20:17739281-17739781->cdh2	Act	0.336061	1.37631	0
tead1a	M09434_2.00	chr20:17739281-17739781	cdh2	0.358917	TSS	0.432057	tead1a->chr20:17739281-17739781->cdh2	Act	1.61908	1.37631	0
tcf7l1a	M00805	chr20:17739821-17740321	cdh2	0.191918	TSS	0.329374	tcf7l1a->chr20:17739821-17740321->cdh2	Act	0.749125	1.37631	0
erfl3	M00157_2.00	chr20:17739821-17740321	cdh2	0.0643942	TSS	0.29088	erfl3->chr20:17739821-17740321->cdh2	Act	1.01761	1.37631	0
sox2	M06559_2.00	chr20:17739821-17740321	cdh2	0.415978	TSS	0.375456	sox2->chr20:17739821-17740321->cdh2	Act	0.777717	1.37631	0
sox13	M06559_2.00	chr20:17739821-17740321	cdh2	0.528252	TSS	0.427384	sox13->chr20:17739821-17740321->cdh2	Act	1.40426	1.37631	0
tcf7l1b	M08428_2.00	chr20:17739821-17740321	cdh2	0.167748	TSS	0.326463	tcf7l1b->chr20:17739821-17740321->cdh2	Act	0.336061	1.37631	0
zic2b	M09011_2.00	chr20:17739821-17740321	cdh2	0.106881	TSS	0.314825	zic2b->chr20:17739821-17740321->cdh2	Act	1.25359	1.37631	0
tead1a	M09434_2.00	chr20:17739821-17740321	cdh2	0.358917	TSS	0.432057	tead1a->chr20:17739821-17740321->cdh2	Act	1.61908	1.37631	0
tcf7l1a	M00805	chr20:17782684-17783184	cdh2	0.191918	TSS	0.329374	tcf7l1a->chr20:17782684-17783184->cdh2	Act	0.749125	1.37631	0
zic2b	M02940	chr20:17782684-17783184	cdh2	0.166024	TSS	0.314825	zic2b->chr20:17782684-17783184->cdh2	Act	1.25359	1.37631	0
erfl3	M00157_2.00	chr20:17782684-17783184	cdh2	0.0643942	TSS	0.29088	erfl3->chr20:17782684-17783184->cdh2	Act	1.01761	1.37631	0
sox2	M11331_2.00	chr20:17782684-17783184	cdh2	0.425179	TSS	0.375456	sox2->chr20:17782684-17783184->cdh2	Act	0.777717	1.37631	0
sox13	M11331_2.00	chr20:17782684-17783184	cdh2	0.562935	TSS	0.427384	sox13->chr20:17782684-17783184->cdh2	Act	1.40426	1.37631	0
tcf7l1a	M00805	chr17:53130881-53131381	CDIN1	0.191918	Inter	0.143072	tcf7l1a->chr17:53130881-53131381->CDIN1	Act	0.749125	0.409559	4.00724
esr2a	M03394_2.00	chr17:53133458-53133958	CDIN1	0.0724713	Inter	0.151244	esr2a->chr17:53133458-53133958->CDIN1	Act	1.11001	0.409559	2.62268
e2f3	M07938_2.00	chr17:53133458-53133958	CDIN1	0.0784527	Inter	0.141146	e2f3->chr17:53133458-53133958->CDIN1	Act	0.665166	0.409559	2.62268
e2f3	M02950_2.00	chr17:53136605-53137105	CDIN1	0.111139	Inter	0.141146	e2f3->chr17:53136605-53137105->CDIN1	Act	0.665166	0.409559	3.05704
runx1	M00271	chr19:4857754-4858254	cdk12	0.148862	Body	0.104689	runx1->chr19:4857754-4858254->cdk12	Act	1.51009	0.390347	0
e2f3	M09893	chr19:4857754-4858254	cdk12	0.166158	Body	0.105794	e2f3->chr19:4857754-4858254->cdk12	Act	0.665166	0.390347	0
myb	M00773	chr19:4856099-4856599	cdk12	0.193333	TSS	0.105144	myb->chr19:4856099-4856599->cdk12	Act	1.14685	0.390347	0
mybl1	M08890	chr19:4856099-4856599	cdk12	0.112543	TSS	0.138314	mybl1->chr19:4856099-4856599->cdk12	Act	1.69618	0.390347	0
runx1	M05732_2.00	chr19:4856099-4856599	cdk12	0.136382	TSS	0.104689	runx1->chr19:4856099-4856599->cdk12	Act	1.51009	0.390347	0
e2f3	M07938_2.00	chr19:4856099-4856599	cdk12	0.0784527	TSS	0.105794	e2f3->chr19:4856099-4856599->cdk12	Act	0.665166	0.390347	0
tcf7l1a	M09400_2.00	chr19:4856099-4856599	cdk12	0.347609	TSS	0.115332	tcf7l1a->chr19:4856099-4856599->cdk12	Act	0.749125	0.390347	0
tcf3b	M08062_2.00	chr19:4892025-4892525	cdk12	0.132218	TSS	0.0529071	tcf3b->chr19:4892025-4892525->cdk12	Act	0.685194	0.390347	0
ascl1a	M08730_2.00	chr19:4892025-4892525	cdk12	0.0853244	TSS	0.0950222	ascl1a->chr19:4892025-4892525->cdk12	Act	0.683363	0.390347	0
gli2a	M03902	chr16:53940154-53940654	cdk14	0.260418	Inter	0.10078	gli2a->chr16:53940154-53940654->cdk14	Act	2.41799	0.435223	2.0001
tcf7l1a	M09400_2.00	chr11:15480385-15480885	cdk5rap1	0.347609	TSS	0.181875	tcf7l1a->chr11:15480385-15480885->cdk5rap1	Act	0.749125	0.70901	0
tcf7l1b	M09400_2.00	chr11:15480385-15480885	cdk5rap1	0.417512	TSS	0.166038	tcf7l1b->chr11:15480385-15480885->cdk5rap1	Act	0.336061	0.70901	0
nfixa	M04058	chr18:44056811-44057311	cdon	0.287683	Body	0.408404	nfixa->chr18:44056811-44057311->cdon	Act	2.03913	1.41328	4.21366
nfic	M03475_2.00	chr18:44056811-44057311	cdon	0.409764	Body	0.457494	nfic->chr18:44056811-44057311->cdon	Act	2.75632	1.41328	4.21366
sox8a	M09397_2.00	chr18:44056811-44057311	cdon	0.42786	Body	0.568667	sox8a->chr18:44056811-44057311->cdon	Act	1.14831	1.41328	4.21366
sox13	M09397_2.00	chr18:44056811-44057311	cdon	0.572946	Body	0.599259	sox13->chr18:44056811-44057311->cdon	Act	1.40426	1.41328	4.21366
nfixa	M03479_2.00	chr18:44093642-44094142	cdon	0.270876	Body	0.408404	nfixa->chr18:44093642-44094142->cdon	Act	2.03913	1.41328	5.37541
nfic	M03479_2.00	chr18:44093642-44094142	cdon	0.406484	Body	0.457494	nfic->chr18:44093642-44094142->cdon	Act	2.75632	1.41328	5.37541
sox8a	M11331_2.00	chr18:44093642-44094142	cdon	0.448372	Body	0.568667	sox8a->chr18:44093642-44094142->cdon	Act	1.14831	1.41328	5.37541
sox13	M11331_2.00	chr18:44093642-44094142	cdon	0.562935	Body	0.599259	sox13->chr18:44093642-44094142->cdon	Act	1.40426	1.41328	5.37541
tead1a	M09653_2.00	chr18:44107384-44107884	cdon	0.369457	Body	0.396985	tead1a->chr18:44107384-44107884->cdon	Act	1.61908	1.41328	0.90741
nfixa	M00193	chr18:44114647-44115147	cdon	0.247962	Body	0.408404	nfixa->chr18:44114647-44115147->cdon	Act	2.03913	1.41328	0
nfic	M03475_2.00	chr18:44114647-44115147	cdon	0.409764	Body	0.457494	nfic->chr18:44114647-44115147->cdon	Act	2.75632	1.41328	0
vsx2	M00437	chr18:44115278-44115778	cdon	0.0910684	Body	0.419539	vsx2->chr18:44115278-44115778->cdon	Act	0.520062	1.41328	1.26974
sox8a	M04547	chr18:44115278-44115778	cdon	0.145362	Body	0.568667	sox8a->chr18:44115278-44115778->cdon	Act	1.14831	1.41328	1.26974
nfic	M09815	chr18:44115278-44115778	cdon	0.368835	Body	0.457494	nfic->chr18:44115278-44115778->cdon	Act	2.75632	1.41328	1.26974
sox13	M03484_2.00	chr18:44115278-44115778	cdon	0.141082	Body	0.599259	sox13->chr18:44115278-44115778->cdon	Act	1.40426	1.41328	1.26974
nfixa	M08164_2.00	chr18:44115278-44115778	cdon	0.266833	Body	0.408404	nfixa->chr18:44115278-44115778->cdon	Act	2.03913	1.41328	1.26974
sox8a	M04547	chr18:44115827-44116327	cdon	0.145362	Body	0.568667	sox8a->chr18:44115827-44116327->cdon	Act	1.14831	1.41328	1.33116
sox13	M03484_2.00	chr18:44115827-44116327	cdon	0.141082	Body	0.599259	sox13->chr18:44115827-44116327->cdon	Act	1.40426	1.41328	1.33116
tead1a	M03579_2.00	chr18:44115827-44116327	cdon	0.369686	Body	0.396985	tead1a->chr18:44115827-44116327->cdon	Act	1.61908	1.41328	1.33116
tead1a	M03576_2.00	chr18:44126242-44126742	cdon	0.401935	Body	0.396985	tead1a->chr18:44126242-44126742->cdon	Act	1.61908	1.41328	2.396
sox8a	M08039	chr18:44128491-44128991	cdon	0.108699	Body	0.568667	sox8a->chr18:44128491-44128991->cdon	Act	1.14831	1.41328	0
sox13	M03483_2.00	chr18:44128491-44128991	cdon	0.121407	Body	0.599259	sox13->chr18:44128491-44128991->cdon	Act	1.40426	1.41328	0
sox8a	M03487_2.00	chr18:44129039-44129539	cdon	0.0815095	Body	0.568667	sox8a->chr18:44129039-44129539->cdon	Act	1.14831	1.41328	1.40784
sox13	M03487_2.00	chr18:44129039-44129539	cdon	0.137222	Body	0.599259	sox13->chr18:44129039-44129539->cdon	Act	1.40426	1.41328	1.40784
tead1a	M03576_2.00	chr18:44129039-44129539	cdon	0.401935	Body	0.396985	tead1a->chr18:44129039-44129539->cdon	Act	1.61908	1.41328	1.40784
nfixa	M09381_2.00	chr18:43946623-43947123	cdon	0.281924	Inter	0.408404	nfixa->chr18:43946623-43947123->cdon	Act	2.03913	1.41328	0
nfic	M09381_2.00	chr18:43946623-43947123	cdon	0.380148	Inter	0.457494	nfic->chr18:43946623-43947123->cdon	Act	2.75632	1.41328	0
nfixa	M04058	chr18:43968840-43969340	cdon	0.287683	Inter	0.408404	nfixa->chr18:43968840-43969340->cdon	Act	2.03913	1.41328	1.26908
nfic	M03475_2.00	chr18:43968840-43969340	cdon	0.409764	Inter	0.457494	nfic->chr18:43968840-43969340->cdon	Act	2.75632	1.41328	1.26908
nfixa	M02050	chr18:44043588-44044088	cdon	0.288932	Inter	0.408404	nfixa->chr18:44043588-44044088->cdon	Act	2.03913	1.41328	0
gli2a	M05331	chr18:44043588-44044088	cdon	0.0593127	Inter	0.708202	gli2a->chr18:44043588-44044088->cdon	Act	2.41799	1.41328	0
sox8a	M02716_2.00	chr18:44043588-44044088	cdon	0.379797	Inter	0.568667	sox8a->chr18:44043588-44044088->cdon	Act	1.14831	1.41328	0
sox13	M02716_2.00	chr18:44043588-44044088	cdon	0.516101	Inter	0.599259	sox13->chr18:44043588-44044088->cdon	Act	1.40426	1.41328	0
nfic	M03476_2.00	chr18:44043588-44044088	cdon	0.287847	Inter	0.457494	nfic->chr18:44043588-44044088->cdon	Act	2.75632	1.41328	0
nfixa	M02050	chr18:44130928-44131428	cdon	0.288932	Inter	0.408404	nfixa->chr18:44130928-44131428->cdon	Act	2.03913	1.41328	0
nfic	M05745_2.00	chr18:44130928-44131428	cdon	0.390606	Inter	0.457494	nfic->chr18:44130928-44131428->cdon	Act	2.75632	1.41328	0
nfixa	M09385_2.00	chr18:44235594-44236094	cdon	0.271942	Inter	0.408404	nfixa->chr18:44235594-44236094->cdon	Act	2.03913	1.41328	0
nfic	M09385_2.00	chr18:44235594-44236094	cdon	0.403628	Inter	0.457494	nfic->chr18:44235594-44236094->cdon	Act	2.75632	1.41328	0
tead1a	M09653_2.00	chr18:44235594-44236094	cdon	0.369457	Inter	0.396985	tead1a->chr18:44235594-44236094->cdon	Act	1.61908	1.41328	0
nfixa	M04058	chr18:44260807-44261307	cdon	0.287683	Inter	0.408404	nfixa->chr18:44260807-44261307->cdon	Act	2.03913	1.41328	1.93613
stat3	M10383	chr18:44260807-44261307	cdon	0.307874	Inter	0.433529	stat3->chr18:44260807-44261307->cdon	Act	1.70202	1.41328	1.93613
sox8a	M02719_2.00	chr18:44260807-44261307	cdon	0.403529	Inter	0.568667	sox8a->chr18:44260807-44261307->cdon	Act	1.14831	1.41328	1.93613
sox13	M02719_2.00	chr18:44260807-44261307	cdon	0.532837	Inter	0.599259	sox13->chr18:44260807-44261307->cdon	Act	1.40426	1.41328	1.93613
nfic	M03475_2.00	chr18:44260807-44261307	cdon	0.409764	Inter	0.457494	nfic->chr18:44260807-44261307->cdon	Act	2.75632	1.41328	1.93613
tead1a	M03576_2.00	chr18:44260807-44261307	cdon	0.401935	Inter	0.396985	tead1a->chr18:44260807-44261307->cdon	Act	1.61908	1.41328	1.93613
sox8a	M03492_2.00	chr18:44275835-44276335	cdon	0.173129	Inter	0.568667	sox8a->chr18:44275835-44276335->cdon	Act	1.14831	1.41328	0
sox13	M03492_2.00	chr18:44275835-44276335	cdon	0.210753	Inter	0.599259	sox13->chr18:44275835-44276335->cdon	Act	1.40426	1.41328	0
tead1a	M04142	chr18:44294566-44295066	cdon	0.149864	Inter	0.396985	tead1a->chr18:44294566-44295066->cdon	Act	1.61908	1.41328	1.96661
nfixa	M00056	chr18:44295112-44295612	cdon	0.0775753	Inter	0.408404	nfixa->chr18:44295112-44295612->cdon	Act	2.03913	1.41328	3.34479
gli3	M01704	chr18:44295112-44295612	cdon	0.068013	Inter	0.551159	gli3->chr18:44295112-44295612->cdon	Act	0.96568	1.41328	3.34479
gli2a	M03902	chr18:44295112-44295612	cdon	0.260418	Inter	0.708202	gli2a->chr18:44295112-44295612->cdon	Act	2.41799	1.41328	3.34479
tead1a	M04142	chr18:44295112-44295612	cdon	0.149864	Inter	0.396985	tead1a->chr18:44295112-44295612->cdon	Act	1.61908	1.41328	3.34479
nfic	M03475_2.00	chr18:44295112-44295612	cdon	0.409764	Inter	0.457494	nfic->chr18:44295112-44295612->cdon	Act	2.75632	1.41328	3.34479
myb	M10298	chr2:23676937-23677437	cdyl	0.18883	Body	0.0850065	myb->chr2:23676937-23677437->cdyl	Act	1.14685	0.459128	0
erfl3	M09058_2.00	chr2:23676937-23677437	cdyl	0.365279	Body	0.0978035	erfl3->chr2:23676937-23677437->cdyl	Act	1.01761	0.459128	0
mybl1	M09261_2.00	chr2:23676937-23677437	cdyl	0.284644	Body	0.122969	mybl1->chr2:23676937-23677437->cdyl	Act	1.69618	0.459128	0
tcf7l1a	M04005	chr25:16647126-16647626	cecr2	0.0640349	Body	0.295009	tcf7l1a->chr25:16647126-16647626->cecr2	Act	0.749125	0.897318	0
tcf7l1b	M04005	chr25:16647126-16647626	cecr2	0.0980496	Body	0.218311	tcf7l1b->chr25:16647126-16647626->cecr2	Act	0.336061	0.897318	0
rfx2	M03457_2.00	chr25:16647126-16647626	cecr2	0.170253	Body	0.266153	rfx2->chr25:16647126-16647626->cecr2	Act	1.13253	0.897318	0
sox2	M03517_2.00	chr25:16647126-16647626	cecr2	0.205521	Body	0.230372	sox2->chr25:16647126-16647626->cecr2	Act	0.777717	0.897318	0
zic2b	M07292	chr25:16656812-16657312	cecr2	0.187455	Body	0.319562	zic2b->chr25:16656812-16657312->cecr2	Act	1.25359	0.897318	0
tcf7l1a	M00805	chr25:16659269-16659769	cecr2	0.191918	Body	0.295009	tcf7l1a->chr25:16659269-16659769->cecr2	Act	0.749125	0.897318	1.69914
junbb	M00925	chr25:16659269-16659769	cecr2	0.324928	Body	0.231396	junbb->chr25:16659269-16659769->cecr2	Act	0.837658	0.897318	1.69914
fosl2	M00925	chr25:16659269-16659769	cecr2	0.522926	Body	0.338114	fosl2->chr25:16659269-16659769->cecr2	Act	2.31203	0.897318	1.69914
sox2	M01272	chr25:16659269-16659769	cecr2	0.326862	Body	0.230372	sox2->chr25:16659269-16659769->cecr2	Act	0.777717	0.897318	1.69914
tcf7l1b	M04005	chr25:16659269-16659769	cecr2	0.0980496	Body	0.218311	tcf7l1b->chr25:16659269-16659769->cecr2	Act	0.336061	0.897318	1.69914
zic2b	M07292	chr25:16659269-16659769	cecr2	0.187455	Body	0.319562	zic2b->chr25:16659269-16659769->cecr2	Act	1.25359	0.897318	1.69914
olig2	M09703	chr25:16659269-16659769	cecr2	0.0616604	Body	0.234346	olig2->chr25:16659269-16659769->cecr2	Act	1.16665	0.897318	1.69914
ascl1a	M09767	chr25:16659269-16659769	cecr2	0.0649742	Body	0.312843	ascl1a->chr25:16659269-16659769->cecr2	Act	0.683363	0.897318	1.69914
erf	M09072_2.00	chr25:16659269-16659769	cecr2	0.179832	Body	0.203416	erf->chr25:16659269-16659769->cecr2	Act	0.721766	0.897318	1.69914
erfl3	M09072_2.00	chr25:16659269-16659769	cecr2	0.202909	Body	0.243019	erfl3->chr25:16659269-16659769->cecr2	Act	1.01761	0.897318	1.69914
runx1	M00271	chr25:16661328-16661828	cecr2	0.148862	Body	0.332265	runx1->chr25:16661328-16661828->cecr2	Act	1.51009	0.897318	0
sox2	M07225	chr25:16661328-16661828	cecr2	0.414659	Body	0.230372	sox2->chr25:16661328-16661828->cecr2	Act	0.777717	0.897318	0
runx1	M00271	chr25:16662069-16662569	cecr2	0.148862	Body	0.332265	runx1->chr25:16662069-16662569->cecr2	Act	1.51009	0.897318	1.18593
sox2	M07225	chr25:16662069-16662569	cecr2	0.414659	Body	0.230372	sox2->chr25:16662069-16662569->cecr2	Act	0.777717	0.897318	1.18593
zic2b	M00150_2.00	chr25:16662069-16662569	cecr2	0.151564	Body	0.319562	zic2b->chr25:16662069-16662569->cecr2	Act	1.25359	0.897318	1.18593
ascl1a	M02814_2.00	chr25:16662069-16662569	cecr2	0.0744385	Body	0.312843	ascl1a->chr25:16662069-16662569->cecr2	Act	0.683363	0.897318	1.18593
erf	M07950_2.00	chr25:16662069-16662569	cecr2	0.0503399	Body	0.203416	erf->chr25:16662069-16662569->cecr2	Act	0.721766	0.897318	1.18593
erfl3	M07950_2.00	chr25:16662069-16662569	cecr2	0.055452	Body	0.243019	erfl3->chr25:16662069-16662569->cecr2	Act	1.01761	0.897318	1.18593
mybl1	M08150_2.00	chr25:16662069-16662569	cecr2	0.130889	Body	0.301038	mybl1->chr25:16662069-16662569->cecr2	Act	1.69618	0.897318	1.18593
zic2b	M02940	chr25:16670307-16670807	cecr2	0.166024	Body	0.319562	zic2b->chr25:16670307-16670807->cecr2	Act	1.25359	0.897318	0
rfx2	M00066_2.00	chr25:16670307-16670807	cecr2	0.133984	Body	0.266153	rfx2->chr25:16670307-16670807->cecr2	Act	1.13253	0.897318	0
erf	M04794_2.00	chr25:16670307-16670807	cecr2	0.0685994	Body	0.203416	erf->chr25:16670307-16670807->cecr2	Act	0.721766	0.897318	0
erfl3	M04794_2.00	chr25:16670307-16670807	cecr2	0.0755225	Body	0.243019	erfl3->chr25:16670307-16670807->cecr2	Act	1.01761	0.897318	0
runx1	M09631_2.00	chr25:16670307-16670807	cecr2	0.200077	Body	0.332265	runx1->chr25:16670307-16670807->cecr2	Act	1.51009	0.897318	0
junbb	M00517	chr25:16674008-16674508	cecr2	0.339284	Body	0.231396	junbb->chr25:16674008-16674508->cecr2	Act	0.837658	0.897318	2.24821
erf	M00771	chr25:16674008-16674508	cecr2	0.179361	Body	0.203416	erf->chr25:16674008-16674508->cecr2	Act	0.721766	0.897318	2.24821
fosl2	M07092	chr25:16674008-16674508	cecr2	0.54754	Body	0.338114	fosl2->chr25:16674008-16674508->cecr2	Act	2.31203	0.897318	2.24821
sox2	M00197_2.00	chr25:16674008-16674508	cecr2	0.312264	Body	0.230372	sox2->chr25:16674008-16674508->cecr2	Act	0.777717	0.897318	2.24821
erfl3	M09055_2.00	chr25:16674008-16674508	cecr2	0.35224	Body	0.243019	erfl3->chr25:16674008-16674508->cecr2	Act	1.01761	0.897318	2.24821
tcf7l1a	M00805	chr25:16439053-16439553	cecr2	0.191918	Inter	0.295009	tcf7l1a->chr25:16439053-16439553->cecr2	Act	0.749125	0.897318	1.12056
fosl2	M04035_2.00	chr25:16439053-16439553	cecr2	0.228076	Inter	0.338114	fosl2->chr25:16439053-16439553->cecr2	Act	2.31203	0.897318	1.12056
junbb	M04038_2.00	chr25:16439053-16439553	cecr2	0.170968	Inter	0.231396	junbb->chr25:16439053-16439553->cecr2	Act	0.837658	0.897318	1.12056
runx1	M05733_2.00	chr25:16439053-16439553	cecr2	0.136574	Inter	0.332265	runx1->chr25:16439053-16439553->cecr2	Act	1.51009	0.897318	1.12056
sox2	M11331_2.00	chr25:16439053-16439553	cecr2	0.425179	Inter	0.230372	sox2->chr25:16439053-16439553->cecr2	Act	0.777717	0.897318	1.12056
junbb	M00517	chr25:16440435-16440935	cecr2	0.339284	Inter	0.231396	junbb->chr25:16440435-16440935->cecr2	Act	0.837658	0.897318	2.06783
zic2b	M07292	chr25:16440435-16440935	cecr2	0.187455	Inter	0.319562	zic2b->chr25:16440435-16440935->cecr2	Act	1.25359	0.897318	2.06783
fosl2	M10237	chr25:16441588-16442088	cecr2	0.549716	Inter	0.338114	fosl2->chr25:16441588-16442088->cecr2	Act	2.31203	0.897318	2.32286
junbb	M07835_2.00	chr25:16441588-16442088	cecr2	0.341096	Inter	0.231396	junbb->chr25:16441588-16442088->cecr2	Act	0.837658	0.897318	2.32286
junbb	M00924	chr25:16811446-16811946	cecr2	0.332304	Inter	0.231396	junbb->chr25:16811446-16811946->cecr2	Act	0.837658	0.897318	0
fosl2	M00924	chr25:16811446-16811946	cecr2	0.534263	Inter	0.338114	fosl2->chr25:16811446-16811946->cecr2	Act	2.31203	0.897318	0
rfx2	M00975	chr25:16645239-16645739	cecr2	0.200446	TSS	0.266153	rfx2->chr25:16645239-16645739->cecr2	Act	1.13253	0.897318	0
zic2b	M02893_2.00	chr25:16645239-16645739	cecr2	0.185492	TSS	0.319562	zic2b->chr25:16645239-16645739->cecr2	Act	1.25359	0.897318	0
sox2	M09391_2.00	chr25:16645239-16645739	cecr2	0.454377	TSS	0.230372	sox2->chr25:16645239-16645739->cecr2	Act	0.777717	0.897318	0
runx1	M00271	chr25:16645902-16646402	cecr2	0.148862	TSS	0.332265	runx1->chr25:16645902-16646402->cecr2	Act	1.51009	0.897318	0
tcf7l1a	M00805	chr25:16645902-16646402	cecr2	0.191918	TSS	0.295009	tcf7l1a->chr25:16645902-16646402->cecr2	Act	0.749125	0.897318	0
sox2	M01272	chr25:16645902-16646402	cecr2	0.326862	TSS	0.230372	sox2->chr25:16645902-16646402->cecr2	Act	0.777717	0.897318	0
rfx2	M09651	chr25:16645902-16646402	cecr2	0.354015	TSS	0.266153	rfx2->chr25:16645902-16646402->cecr2	Act	1.13253	0.897318	0
tcf7l1b	M10095	chr25:16645902-16646402	cecr2	0.107705	TSS	0.218311	tcf7l1b->chr25:16645902-16646402->cecr2	Act	0.336061	0.897318	0
foxj1a	M00161_2.00	chr25:16645902-16646402	cecr2	0.0958091	TSS	0.21995	foxj1a->chr25:16645902-16646402->cecr2	Act	0.670268	0.897318	0
tcf7l1a	M00805	chr25:16646587-16647087	cecr2	0.191918	TSS	0.295009	tcf7l1a->chr25:16646587-16647087->cecr2	Act	0.749125	0.897318	0
tcf7l1b	M04005	chr25:16646587-16647087	cecr2	0.0980496	TSS	0.218311	tcf7l1b->chr25:16646587-16647087->cecr2	Act	0.336061	0.897318	0
foxj1a	M00161_2.00	chr25:16646587-16647087	cecr2	0.0958091	TSS	0.21995	foxj1a->chr25:16646587-16647087->cecr2	Act	0.670268	0.897318	0
rfx2	M03457_2.00	chr25:16646587-16647087	cecr2	0.170253	TSS	0.266153	rfx2->chr25:16646587-16647087->cecr2	Act	1.13253	0.897318	0
sox2	M03517_2.00	chr25:16646587-16647087	cecr2	0.205521	TSS	0.230372	sox2->chr25:16646587-16647087->cecr2	Act	0.777717	0.897318	0
foxj3	M04274	chr7:38570115-38570615	celf1	0.0564284	Body	0.0663085	foxj3->chr7:38570115-38570615->celf1	Act	0.808686	0.302068	0
fosl2	M01805_2.00	chr7:38570115-38570615	celf1	0.495674	Body	0.116567	fosl2->chr7:38570115-38570615->celf1	Act	2.31203	0.302068	0
sox13	M03496_2.00	chr7:38570115-38570615	celf1	0.23128	Body	0.111334	sox13->chr7:38570115-38570615->celf1	Act	1.40426	0.302068	0
erfl3	M04717_2.00	chr7:38570115-38570615	celf1	0.0699981	Body	0.113444	erfl3->chr7:38570115-38570615->celf1	Act	1.01761	0.302068	0
fosl2	M00924	chr7:38371889-38372389	celf1	0.534263	Inter	0.116567	fosl2->chr7:38371889-38372389->celf1	Act	2.31203	0.302068	6.55985
myb	M08890	chr7:38371889-38372389	celf1	0.0816041	Inter	0.0847561	myb->chr7:38371889-38372389->celf1	Act	1.14685	0.302068	6.55985
runx1	M00271	chr7:38570695-38571195	celf1	0.148862	TSS	0.100061	runx1->chr7:38570695-38571195->celf1	Act	1.51009	0.302068	0
myb	M00773	chr7:38570695-38571195	celf1	0.193333	TSS	0.0847561	myb->chr7:38570695-38571195->celf1	Act	1.14685	0.302068	0
foxj3	M04274	chr7:38570695-38571195	celf1	0.0564284	TSS	0.0663085	foxj3->chr7:38570695-38571195->celf1	Act	0.808686	0.302068	0
fosl2	M01805_2.00	chr7:38570695-38571195	celf1	0.495674	TSS	0.116567	fosl2->chr7:38570695-38571195->celf1	Act	2.31203	0.302068	0
sox13	M03484_2.00	chr7:38570695-38571195	celf1	0.141082	TSS	0.111334	sox13->chr7:38570695-38571195->celf1	Act	1.40426	0.302068	0
erfl3	M04717_2.00	chr7:38570695-38571195	celf1	0.0699981	TSS	0.113444	erfl3->chr7:38570695-38571195->celf1	Act	1.01761	0.302068	0
myb	M00773	chr7:38571398-38571898	celf1	0.193333	TSS	0.0847561	myb->chr7:38571398-38571898->celf1	Act	1.14685	0.302068	0
sox8a	M03513_2.00	chr4:28306097-28306597	celsr1a	0.137653	Body	0.301201	sox8a->chr4:28306097-28306597->celsr1a	Act	1.14831	1.81111	4.33032
sox13	M03513_2.00	chr4:28306097-28306597	celsr1a	0.186252	Body	0.324533	sox13->chr4:28306097-28306597->celsr1a	Act	1.40426	1.81111	4.33032
sox8a	M06449_2.00	chr4:28312884-28313384	celsr1a	0.428475	Body	0.301201	sox8a->chr4:28312884-28313384->celsr1a	Act	1.14831	1.81111	0
sox13	M06449_2.00	chr4:28312884-28313384	celsr1a	0.560277	Body	0.324533	sox13->chr4:28312884-28313384->celsr1a	Act	1.40426	1.81111	0
tead3b	M04144	chr4:28321802-28322302	celsr1a	0.238696	Body	0.252355	tead3b->chr4:28321802-28322302->celsr1a	Act	0.518253	1.81111	4.65314
sox13	M03494_2.00	chr4:28321802-28322302	celsr1a	0.0812946	Body	0.324533	sox13->chr4:28321802-28322302->celsr1a	Act	1.40426	1.81111	4.65314
sox8a	M03507_2.00	chr4:28321802-28322302	celsr1a	0.0937894	Body	0.301201	sox8a->chr4:28321802-28322302->celsr1a	Act	1.14831	1.81111	4.65314
tead1a	M03576_2.00	chr4:28321802-28322302	celsr1a	0.401935	Body	0.333461	tead1a->chr4:28321802-28322302->celsr1a	Act	1.61908	1.81111	4.65314
mybl1	M08890	chr4:28334103-28334603	celsr1a	0.112543	Body	0.206828	mybl1->chr4:28334103-28334603->celsr1a	Act	1.69618	1.81111	1.81417
sox8a	M03487_2.00	chr4:28335177-28335677	celsr1a	0.0815095	Body	0.301201	sox8a->chr4:28335177-28335677->celsr1a	Act	1.14831	1.81111	1.43864
sox13	M03487_2.00	chr4:28335177-28335677	celsr1a	0.137222	Body	0.324533	sox13->chr4:28335177-28335677->celsr1a	Act	1.40426	1.81111	1.43864
stat3	M09664	chr4:28559591-28560091	celsr1a	0.37314	Inter	0.285432	stat3->chr4:28559591-28560091->celsr1a	Act	1.70202	1.81111	0
rx1	M05038_2.00	chr25:19753669-19754169	celsr1b	0.128489	Body	0.236982	rx1->chr25:19753669-19754169->celsr1b	Act	0.850525	1.11021	0
fosl2	M08069_2.00	chr25:19753669-19754169	celsr1b	0.550759	Body	0.383446	fosl2->chr25:19753669-19754169->celsr1b	Act	2.31203	1.11021	0
sox2	M03483_2.00	chr25:19755384-19755884	celsr1b	0.0914671	Body	0.324081	sox2->chr25:19755384-19755884->celsr1b	Act	0.777717	1.11021	1.69774
sox13	M03483_2.00	chr25:19755384-19755884	celsr1b	0.121407	Body	0.35591	sox13->chr25:19755384-19755884->celsr1b	Act	1.40426	1.11021	1.69774
rfx2	M07410	chr25:19768041-19768541	celsr1b	0.364813	Body	0.361464	rfx2->chr25:19768041-19768541->celsr1b	Act	1.13253	1.11021	2.177
mybl1	M08150_2.00	chr25:19768041-19768541	celsr1b	0.130889	Body	0.453271	mybl1->chr25:19768041-19768541->celsr1b	Act	1.69618	1.11021	2.177
fosl2	M00925	chr25:19512197-19512697	celsr1b	0.522926	Inter	0.383446	fosl2->chr25:19512197-19512697->celsr1b	Act	2.31203	1.11021	3.07852
rx1	M02148_2.00	chr25:19512197-19512697	celsr1b	0.0969906	Inter	0.236982	rx1->chr25:19512197-19512697->celsr1b	Act	0.850525	1.11021	3.07852
sox13	M03504_2.00	chr25:19512197-19512697	celsr1b	0.0542881	Inter	0.35591	sox13->chr25:19512197-19512697->celsr1b	Act	1.40426	1.11021	3.07852
zic2b	M04485_2.00	chr25:19512197-19512697	celsr1b	0.218906	Inter	0.375731	zic2b->chr25:19512197-19512697->celsr1b	Act	1.25359	1.11021	3.07852
sox2	M11331_2.00	chr25:19512197-19512697	celsr1b	0.425179	Inter	0.324081	sox2->chr25:19512197-19512697->celsr1b	Act	0.777717	1.11021	3.07852
nfic	M03479_2.00	chr25:19740333-19740833	celsr1b	0.406484	Inter	0.408136	nfic->chr25:19740333-19740833->celsr1b	Act	2.75632	1.11021	0
fosl2	M04336_2.00	chr25:19740333-19740833	celsr1b	0.522506	Inter	0.383446	fosl2->chr25:19740333-19740833->celsr1b	Act	2.31203	1.11021	0
rx1	M05038_2.00	chr25:19740333-19740833	celsr1b	0.128489	Inter	0.236982	rx1->chr25:19740333-19740833->celsr1b	Act	0.850525	1.11021	0
zic2b	M00449	chr25:19966347-19966847	celsr1b	0.11356	Inter	0.375731	zic2b->chr25:19966347-19966847->celsr1b	Act	1.25359	1.11021	4.50433
erf	M09058_2.00	chr5:25516596-25517096	cemip2	0.310677	Inter	0.16292	erf->chr5:25516596-25517096->cemip2	Act	0.721766	0.317876	0
erf	M00771	chr5:25520370-25520870	cemip2	0.179361	Inter	0.16292	erf->chr5:25520370-25520870->cemip2	Act	0.721766	0.317876	0
mybl1	M04042	chr5:25520370-25520870	cemip2	0.0789454	Inter	0.217915	mybl1->chr5:25520370-25520870->cemip2	Act	1.69618	0.317876	0
tead1a	M04141	chr5:25520370-25520870	cemip2	0.373323	Inter	0.263454	tead1a->chr5:25520370-25520870->cemip2	Act	1.61908	0.317876	0
fosl2	M08924	chr5:25520370-25520870	cemip2	0.229156	Inter	0.239663	fosl2->chr5:25520370-25520870->cemip2	Act	2.31203	0.317876	0
myb	M03349_2.00	chr5:25520370-25520870	cemip2	0.0531216	Inter	0.155911	myb->chr5:25520370-25520870->cemip2	Act	1.14685	0.317876	0
sox13	M03483_2.00	chr5:25520370-25520870	cemip2	0.121407	Inter	0.190939	sox13->chr5:25520370-25520870->cemip2	Act	1.40426	0.317876	0
e2f3	M08107_2.00	chr5:25520370-25520870	cemip2	0.174373	Inter	0.114409	e2f3->chr5:25520370-25520870->cemip2	Act	0.665166	0.317876	0
erf	M00771	chr5:25523358-25523858	cemip2	0.179361	Inter	0.16292	erf->chr5:25523358-25523858->cemip2	Act	0.721766	0.317876	2.75936
sox13	M06449_2.00	chr5:25523358-25523858	cemip2	0.560277	Inter	0.190939	sox13->chr5:25523358-25523858->cemip2	Act	1.40426	0.317876	2.75936
tcf7l1a	M00805	chr5:25566887-25567387	cemip2	0.191918	Inter	0.203296	tcf7l1a->chr5:25566887-25567387->cemip2	Act	0.749125	0.317876	0
fosl2	M08915	chr5:25566887-25567387	cemip2	0.207604	Inter	0.239663	fosl2->chr5:25566887-25567387->cemip2	Act	2.31203	0.317876	0
sox13	M00197_2.00	chr5:25566887-25567387	cemip2	0.391172	Inter	0.190939	sox13->chr5:25566887-25567387->cemip2	Act	1.40426	0.317876	0
esr2a	M05883_2.00	chr5:25566887-25567387	cemip2	0.060689	Inter	0.130912	esr2a->chr5:25566887-25567387->cemip2	Act	1.11001	0.317876	0
e2f3	M06870_2.00	chr5:25566887-25567387	cemip2	0.0518297	Inter	0.114409	e2f3->chr5:25566887-25567387->cemip2	Act	0.665166	0.317876	0
runx1	M00271	chr5:25949931-25950431	cemip2	0.148862	Inter	0.238608	runx1->chr5:25949931-25950431->cemip2	Act	1.51009	0.317876	0
fosl2	M03870	chr5:25949931-25950431	cemip2	0.542626	Inter	0.239663	fosl2->chr5:25949931-25950431->cemip2	Act	2.31203	0.317876	0
zic2b	M04486_2.00	chr5:25949931-25950431	cemip2	0.226376	Inter	0.18352	zic2b->chr5:25949931-25950431->cemip2	Act	1.25359	0.317876	0
zic2b	M08902_2.00	chr1:259709-260209	cenpe	0.125147	Body	0.240028	zic2b->chr1:259709-260209->cenpe	Act	1.25359	0.374298	0
tcf7l1b	M05755_2.00	chr1:400477-400977	cenpe	0.161238	Inter	0.277204	tcf7l1b->chr1:400477-400977->cenpe	Act	0.336061	0.374298	4.07419
tcf7l1b	M00712_2.00	chr17:32742858-32743358	cenpf	0.318582	Body	0.202508	tcf7l1b->chr17:32742858-32743358->cenpf	Act	0.336061	0.831154	0
zic2b	M04567_2.00	chr17:32883905-32884405	cenpf	0.225201	Inter	0.200769	zic2b->chr17:32883905-32884405->cenpf	Act	1.25359	0.831154	1.25322
zic2b	M08900_2.00	chr17:32965266-32965766	cenpf	0.170857	Inter	0.200769	zic2b->chr17:32965266-32965766->cenpf	Act	1.25359	0.831154	0
esr2a	M09617_2.00	chr22:10440977-10441477	cenpp	0.057072	Body	0.218674	esr2a->chr22:10440977-10441477->cenpp	Act	1.11001	0.308734	0
zic2b	M10229_2.00	chr22:10228480-10228980	cenpp	0.15442	Inter	0.248854	zic2b->chr22:10228480-10228980->cenpp	Act	1.25359	0.308734	0
e2f3	M00940	chr22:10423330-10423830	cenpp	0.171376	Inter	0.188287	e2f3->chr22:10423330-10423830->cenpp	Act	0.665166	0.308734	1.33956
ascl1a	M09767	chr22:10423330-10423830	cenpp	0.0649742	Inter	0.240594	ascl1a->chr22:10423330-10423830->cenpp	Act	0.683363	0.308734	1.33956
tcf7l1a	M01594	chr22:10440460-10440960	cenpp	0.328895	TSS	0.232385	tcf7l1a->chr22:10440460-10440960->cenpp	Act	0.749125	0.308734	0
tcf7l1b	M05757_2.00	chr22:10440460-10440960	cenpp	0.100263	TSS	0.243289	tcf7l1b->chr22:10440460-10440960->cenpp	Act	0.336061	0.308734	0
esr2a	M09617_2.00	chr22:10440460-10440960	cenpp	0.057072	TSS	0.218674	esr2a->chr22:10440460-10440960->cenpp	Act	1.11001	0.308734	0
zic2b	M00150_2.00	chr3:55785424-55785924	cep112	0.151564	Body	0.254115	zic2b->chr3:55785424-55785924->cep112	Act	1.25359	0.907643	2.96494
tcf7l1a	M09392_2.00	chr3:55785424-55785924	cep112	0.346893	Body	0.239735	tcf7l1a->chr3:55785424-55785924->cep112	Act	0.749125	0.907643	2.96494
tcf7l1b	M09392_2.00	chr3:55785424-55785924	cep112	0.40907	Body	0.275882	tcf7l1b->chr3:55785424-55785924->cep112	Act	0.336061	0.907643	2.96494
tcf7l1a	M01594	chr3:56029877-56030377	cep112	0.328895	TSS	0.239735	tcf7l1a->chr3:56029877-56030377->cep112	Act	0.749125	0.907643	0
tcf7l1b	M09400_2.00	chr3:56029877-56030377	cep112	0.417512	TSS	0.275882	tcf7l1b->chr3:56029877-56030377->cep112	Act	0.336061	0.907643	0
sox8a	M02718_2.00	chr20:25711459-25711959	cep135	0.266489	Body	0.0462129	sox8a->chr20:25711459-25711959->cep135	Act	1.14831	0.392345	0
zic2b	M02893_2.00	chr20:25711459-25711959	cep135	0.185492	Body	0.153566	zic2b->chr20:25711459-25711959->cep135	Act	1.25359	0.392345	0
rarga	M05678_2.00	chr25:32157973-32158473	cep152	0.104934	Inter	0.227518	rarga->chr25:32157973-32158473->cep152	Act	0.588239	0.711536	0
sox2	M11331_2.00	chr25:32157973-32158473	cep152	0.425179	Inter	0.319308	sox2->chr25:32157973-32158473->cep152	Act	0.777717	0.711536	0
sox8a	M11331_2.00	chr25:32157973-32158473	cep152	0.448372	Inter	0.248964	sox8a->chr25:32157973-32158473->cep152	Act	1.14831	0.711536	0
sox13	M11331_2.00	chr25:32157973-32158473	cep152	0.562935	Inter	0.353469	sox13->chr25:32157973-32158473->cep152	Act	1.40426	0.711536	0
sox8a	M03971_2.00	chr25:32177223-32177723	cep152	0.144076	Inter	0.248964	sox8a->chr25:32177223-32177723->cep152	Act	1.14831	0.711536	0
sox2	M03971_2.00	chr25:32177223-32177723	cep152	0.175627	Inter	0.319308	sox2->chr25:32177223-32177723->cep152	Act	0.777717	0.711536	0
sox13	M03971_2.00	chr25:32177223-32177723	cep152	0.210909	Inter	0.353469	sox13->chr25:32177223-32177723->cep152	Act	1.40426	0.711536	0
myb	M01821	chr25:32362505-32363005	cep152	0.141914	TSS	0.236261	myb->chr25:32362505-32363005->cep152	Act	1.14685	0.711536	0
erf	M03974	chr25:32362505-32363005	cep152	0.0870074	TSS	0.246913	erf->chr25:32362505-32363005->cep152	Act	0.721766	0.711536	0
mybl1	M04043	chr25:32362505-32363005	cep152	0.129811	TSS	0.27451	mybl1->chr25:32362505-32363005->cep152	Act	1.69618	0.711536	0
sox2	M04539	chr25:32362505-32363005	cep152	0.170095	TSS	0.319308	sox2->chr25:32362505-32363005->cep152	Act	0.777717	0.711536	0
sox8a	M03522_2.00	chr25:32362505-32363005	cep152	0.228176	TSS	0.248964	sox8a->chr25:32362505-32363005->cep152	Act	1.14831	0.711536	0
sox13	M03522_2.00	chr25:32362505-32363005	cep152	0.271872	TSS	0.353469	sox13->chr25:32362505-32363005->cep152	Act	1.40426	0.711536	0
rarga	M09299_2.00	chr25:32362505-32363005	cep152	0.143584	TSS	0.227518	rarga->chr25:32362505-32363005->cep152	Act	0.588239	0.711536	0
myb	M01821	chr25:32363080-32363580	cep152	0.141914	TSS	0.236261	myb->chr25:32363080-32363580->cep152	Act	1.14685	0.711536	0
mybl1	M04045	chr25:32363080-32363580	cep152	0.0940949	TSS	0.27451	mybl1->chr25:32363080-32363580->cep152	Act	1.69618	0.711536	0
erf	M08540	chr25:32363080-32363580	cep152	0.0522869	TSS	0.246913	erf->chr25:32363080-32363580->cep152	Act	0.721766	0.711536	0
sox2	M08584	chr25:32363080-32363580	cep152	0.146872	TSS	0.319308	sox2->chr25:32363080-32363580->cep152	Act	0.777717	0.711536	0
sox8a	M00205_2.00	chr25:32363080-32363580	cep152	0.269599	TSS	0.248964	sox8a->chr25:32363080-32363580->cep152	Act	1.14831	0.711536	0
sox13	M00205_2.00	chr25:32363080-32363580	cep152	0.377959	TSS	0.353469	sox13->chr25:32363080-32363580->cep152	Act	1.40426	0.711536	0
fosl2	M04035_2.00	chr25:32363080-32363580	cep152	0.228076	TSS	0.268792	fosl2->chr25:32363080-32363580->cep152	Act	2.31203	0.711536	0
tcf7l1a	M00805	chr16:37708816-37709316	cep162	0.191918	Inter	0.134982	tcf7l1a->chr16:37708816-37709316->cep162	Act	0.749125	0.378634	3.1889
zic2b	M00137_2.00	chr16:38010498-38010998	cep162	0.187975	Inter	0.131141	zic2b->chr16:38010498-38010998->cep162	Act	1.25359	0.378634	2.35384
atf7a	M00801	chr16:37891494-37891994	cep162	0.0585462	TSS	0.0329392	atf7a->chr16:37891494-37891994->cep162	Act	0.519992	0.378634	0
zic2b	M00137_2.00	chr16:37891494-37891994	cep162	0.187975	TSS	0.131141	zic2b->chr16:37891494-37891994->cep162	Act	1.25359	0.378634	0
atf7a	M00801	chr16:37892007-37892507	cep162	0.0585462	TSS	0.0329392	atf7a->chr16:37892007-37892507->cep162	Act	0.519992	0.378634	3.4645
rx1	M05241_2.00	chr16:37892007-37892507	cep162	0.0871148	TSS	0.0758513	rx1->chr16:37892007-37892507->cep162	Act	0.850525	0.378634	3.4645
stat3	M00225	chr17:1544761-1545261	cep170b	0.283617	Body	0.25898	stat3->chr17:1544761-1545261->cep170b	Act	1.70202	0.870395	1.8063
tead1a	M04142	chr17:1544761-1545261	cep170b	0.149864	Body	0.0857981	tead1a->chr17:1544761-1545261->cep170b	Act	1.61908	0.870395	1.8063
sox8a	M03539_2.00	chr17:1544761-1545261	cep170b	0.0519647	Body	0.361752	sox8a->chr17:1544761-1545261->cep170b	Act	1.14831	0.870395	1.8063
tead1a	M04142	chr17:1555836-1556336	cep170b	0.149864	Body	0.0857981	tead1a->chr17:1555836-1556336->cep170b	Act	1.61908	0.870395	0
sox8a	M04546	chr17:1356023-1356523	cep170b	0.229255	Inter	0.361752	sox8a->chr17:1356023-1356523->cep170b	Act	1.14831	0.870395	3.63722
tead1a	M03995_2.00	chr17:1422907-1423407	cep170b	0.397303	Inter	0.0857981	tead1a->chr17:1422907-1423407->cep170b	Act	1.61908	0.870395	0
sox8a	M03538_2.00	chr17:1437127-1437627	cep170b	0.134067	Inter	0.361752	sox8a->chr17:1437127-1437627->cep170b	Act	1.14831	0.870395	0
sox8a	M05769_2.00	chr17:1437693-1438193	cep170b	0.203492	Inter	0.361752	sox8a->chr17:1437693-1438193->cep170b	Act	1.14831	0.870395	0
tead1a	M04141	chr17:1544181-1544681	cep170b	0.373323	TSS	0.0857981	tead1a->chr17:1544181-1544681->cep170b	Act	1.61908	0.870395	1.9708
gli2a	M02641_2.00	chr17:1544181-1544681	cep170b	0.0629451	TSS	0.350971	gli2a->chr17:1544181-1544681->cep170b	Act	2.41799	0.870395	1.9708
sox8a	M03513_2.00	chr17:1544181-1544681	cep170b	0.137653	TSS	0.361752	sox8a->chr17:1544181-1544681->cep170b	Act	1.14831	0.870395	1.9708
rfx2	M04104	chr6:27684929-27685429	cep63	0.170874	Inter	0.0672998	rfx2->chr6:27684929-27685429->cep63	Act	1.13253	0.394385	6.15654
tcf7l1b	M09386_2.00	chr6:27896380-27896880	cep63	0.24672	TSS	0.0945856	tcf7l1b->chr6:27896380-27896880->cep63	Act	0.336061	0.394385	0
mybl1	M02780	chr16:41714701-41715201	cep85	0.161062	Body	0.18881	mybl1->chr16:41714701-41715201->cep85	Act	1.69618	0.435693	0
e2f3	M08106_2.00	chr16:41714701-41715201	cep85	0.0921589	Body	0.105959	e2f3->chr16:41714701-41715201->cep85	Act	0.665166	0.435693	0
tcf7l1b	M09638_2.00	chr16:41714701-41715201	cep85	0.119803	Body	0.145715	tcf7l1b->chr16:41714701-41715201->cep85	Act	0.336061	0.435693	0
e2f3	M02089	chr16:41496683-41497183	cep85	0.0769846	Inter	0.105959	e2f3->chr16:41496683-41497183->cep85	Act	0.665166	0.435693	3.76788
mybl1	M02884	chr16:41496683-41497183	cep85	0.211325	Inter	0.18881	mybl1->chr16:41496683-41497183->cep85	Act	1.69618	0.435693	3.76788
e2f3	M07083	chr16:41896939-41897439	cep85	0.161533	Inter	0.105959	e2f3->chr16:41896939-41897439->cep85	Act	0.665166	0.435693	5.05164
zic2b	M08902_2.00	chr16:41912419-41912919	cep85	0.125147	Inter	0.13452	zic2b->chr16:41912419-41912919->cep85	Act	1.25359	0.435693	0
tcf7l1a	M00805	chr22:680601-681101	cept1b	0.191918	Inter	0.0675164	tcf7l1a->chr22:680601-681101->cept1b	Act	0.749125	0.419262	2.11277
myb	M02883	chr22:680601-681101	cept1b	0.191164	Inter	0.06073	myb->chr22:680601-681101->cept1b	Act	1.14685	0.419262	2.11277
mybl1	M02884	chr22:680601-681101	cept1b	0.211325	Inter	0.073071	mybl1->chr22:680601-681101->cept1b	Act	1.69618	0.419262	2.11277
nfic	M03479_2.00	chr22:680601-681101	cept1b	0.406484	Inter	0.0656895	nfic->chr22:680601-681101->cept1b	Act	2.75632	0.419262	2.11277
myb	M00180_2.00	chr22:709356-709856	cept1b	0.181524	Inter	0.06073	myb->chr22:709356-709856->cept1b	Act	1.14685	0.419262	0.726405
mybl1	M00180_2.00	chr22:709356-709856	cept1b	0.251215	Inter	0.073071	mybl1->chr22:709356-709856->cept1b	Act	1.69618	0.419262	0.726405
tcf7l1a	M09386_2.00	chr22:880789-881289	cept1b	0.189699	TSS	0.0675164	tcf7l1a->chr22:880789-881289->cept1b	Act	0.749125	0.419262	0
rarga	M03562	chr19:8777637-8778137	cers2a	0.0655841	Body	0.162664	rarga->chr19:8777637-8778137->cers2a	Act	0.588239	0.510351	0
sox13	M03504_2.00	chr19:8777637-8778137	cers2a	0.0542881	Body	0.218414	sox13->chr19:8777637-8778137->cers2a	Act	1.40426	0.510351	0
runx1	M01307_2.00	chr19:8812723-8813223	cers2a	0.206452	Body	0.136661	runx1->chr19:8812723-8813223->cers2a	Act	1.51009	0.510351	1.26404
rarga	M08152_2.00	chr19:8812723-8813223	cers2a	0.20127	Body	0.162664	rarga->chr19:8812723-8813223->cers2a	Act	0.588239	0.510351	1.26404
foxj3	M04274	chr19:8930769-8931269	cers2a	0.0564284	Inter	0.100966	foxj3->chr19:8930769-8931269->cers2a	Act	0.808686	0.510351	3.28772
rarga	M05678_2.00	chr19:8930769-8931269	cers2a	0.104934	Inter	0.162664	rarga->chr19:8930769-8931269->cers2a	Act	0.588239	0.510351	3.28772
runx1	M00271	chr19:8944008-8944508	cers2a	0.148862	Inter	0.136661	runx1->chr19:8944008-8944508->cers2a	Act	1.51009	0.510351	4.05213
sox13	M09387_2.00	chr19:8944008-8944508	cers2a	0.596314	Inter	0.218414	sox13->chr19:8944008-8944508->cers2a	Act	1.40426	0.510351	4.05213
runx1	M00769	chr19:8983616-8984116	cers2a	0.224373	Inter	0.136661	runx1->chr19:8983616-8984116->cers2a	Act	1.51009	0.510351	2.73158
gli2a	M03902	chr19:8983616-8984116	cers2a	0.260418	Inter	0.230419	gli2a->chr19:8983616-8984116->cers2a	Act	2.41799	0.510351	2.73158
tead1a	M04141	chr19:8983616-8984116	cers2a	0.373323	Inter	0.176424	tead1a->chr19:8983616-8984116->cers2a	Act	1.61908	0.510351	2.73158
tead3b	M04144	chr19:8983616-8984116	cers2a	0.238696	Inter	0.115534	tead3b->chr19:8983616-8984116->cers2a	Act	0.518253	0.510351	2.73158
erf	M08532	chr19:8983616-8984116	cers2a	0.087789	Inter	0.131078	erf->chr19:8983616-8984116->cers2a	Act	0.721766	0.510351	2.73158
gli3	M02876_2.00	chr19:8983616-8984116	cers2a	0.226579	Inter	0.184052	gli3->chr19:8983616-8984116->cers2a	Act	0.96568	0.510351	2.73158
sox13	M03545_2.00	chr19:8983616-8984116	cers2a	0.171255	Inter	0.218414	sox13->chr19:8983616-8984116->cers2a	Act	1.40426	0.510351	2.73158
rarga	M09265_2.00	chr19:8983616-8984116	cers2a	0.229504	Inter	0.162664	rarga->chr19:8983616-8984116->cers2a	Act	0.588239	0.510351	2.73158
sox13	M03545_2.00	chr19:8984148-8984648	cers2a	0.171255	Inter	0.218414	sox13->chr19:8984148-8984648->cers2a	Act	1.40426	0.510351	0
runx1	M03464_2.00	chr19:9041160-9041660	cers2a	0.194631	Inter	0.136661	runx1->chr19:9041160-9041660->cers2a	Act	1.51009	0.510351	3.44255
sox13	M05783_2.00	chr5:50934564-50935064	cert1a	0.507444	Body	0.151887	sox13->chr5:50934564-50935064->cert1a	Act	1.40426	0.328515	2.88176
zic2b	M07292	chr5:39563016-39563516	cfap299	0.187455	Body	0.229859	zic2b->chr5:39563016-39563516->cfap299	Act	1.25359	0.503353	2.61145
sox2	M09396_2.00	chr5:39563016-39563516	cfap299	0.386768	Body	0.211826	sox2->chr5:39563016-39563516->cfap299	Act	0.777717	0.503353	2.61145
zic2b	M04486_2.00	chr5:39710452-39710952	cfap299	0.226376	Inter	0.229859	zic2b->chr5:39710452-39710952->cfap299	Act	1.25359	0.503353	3.79941
tcf7l1a	M00805	chr5:39724137-39724637	cfap299	0.191918	Inter	0.240643	tcf7l1a->chr5:39724137-39724637->cfap299	Act	0.749125	0.503353	3.16923
sox2	M03886	chr5:39724137-39724637	cfap299	0.381104	Inter	0.211826	sox2->chr5:39724137-39724637->cfap299	Act	0.777717	0.503353	3.16923
tead1a	M03995_2.00	chr5:39724137-39724637	cfap299	0.397303	Inter	0.218631	tead1a->chr5:39724137-39724637->cfap299	Act	1.61908	0.503353	3.16923
tcf7l1b	M09400_2.00	chr5:39724137-39724637	cfap299	0.417512	Inter	0.232493	tcf7l1b->chr5:39724137-39724637->cfap299	Act	0.336061	0.503353	3.16923
fosl2	M10237	chr5:39725006-39725506	cfap299	0.549716	Inter	0.219516	fosl2->chr5:39725006-39725506->cfap299	Act	2.31203	0.503353	0
tcf7l1a	M00805	chr5:39732593-39733093	cfap299	0.191918	Inter	0.240643	tcf7l1a->chr5:39732593-39733093->cfap299	Act	0.749125	0.503353	0
sox2	M03488_2.00	chr5:39732593-39733093	cfap299	0.171217	Inter	0.211826	sox2->chr5:39732593-39733093->cfap299	Act	0.777717	0.503353	0
tcf7l1a	M00805	chr5:39748813-39749313	cfap299	0.191918	Inter	0.240643	tcf7l1a->chr5:39748813-39749313->cfap299	Act	0.749125	0.503353	4.08289
fosl2	M04335_2.00	chr5:39748813-39749313	cfap299	0.179559	Inter	0.219516	fosl2->chr5:39748813-39749313->cfap299	Act	2.31203	0.503353	4.08289
fosl2	M00924	chr5:39761216-39761716	cfap299	0.534263	Inter	0.219516	fosl2->chr5:39761216-39761716->cfap299	Act	2.31203	0.503353	5.77504
tcf7l1a	M00805	chr5:39768930-39769430	cfap299	0.191918	Inter	0.240643	tcf7l1a->chr5:39768930-39769430->cfap299	Act	0.749125	0.503353	3.77963
fosl2	M03870	chr5:39768930-39769430	cfap299	0.542626	Inter	0.219516	fosl2->chr5:39768930-39769430->cfap299	Act	2.31203	0.503353	3.77963
mybl1	M08890	chr5:39768930-39769430	cfap299	0.112543	Inter	0.185939	mybl1->chr5:39768930-39769430->cfap299	Act	1.69618	0.503353	3.77963
runx1	M00271	chr5:39793393-39793893	cfap299	0.148862	Inter	0.192501	runx1->chr5:39793393-39793893->cfap299	Act	1.51009	0.503353	3.39993
ascl1a	M09767	chr5:39793393-39793893	cfap299	0.0649742	Inter	0.194709	ascl1a->chr5:39793393-39793893->cfap299	Act	0.683363	0.503353	3.39993
sox2	M05791_2.00	chr5:39793393-39793893	cfap299	0.401265	Inter	0.211826	sox2->chr5:39793393-39793893->cfap299	Act	0.777717	0.503353	3.39993
zic2b	M07292	chr5:39563556-39564056	cfap299	0.187455	TSS	0.229859	zic2b->chr5:39563556-39564056->cfap299	Act	1.25359	0.503353	0
mybl1	M04043	chr2:13462000-13462500	cfap57	0.129811	Body	0.337549	mybl1->chr2:13462000-13462500->cfap57	Act	1.69618	1.63436	4.77075
myb	M03350_2.00	chr2:13462000-13462500	cfap57	0.102885	Body	0.321763	myb->chr2:13462000-13462500->cfap57	Act	1.14685	1.63436	4.77075
sox2	M03492_2.00	chr2:13462000-13462500	cfap57	0.161162	Body	0.349159	sox2->chr2:13462000-13462500->cfap57	Act	0.777717	1.63436	4.77075
sox13	M03492_2.00	chr2:13462000-13462500	cfap57	0.210753	Body	0.374217	sox13->chr2:13462000-13462500->cfap57	Act	1.40426	1.63436	4.77075
erfl3	M04744_2.00	chr2:13462000-13462500	cfap57	0.0516692	Body	0.331984	erfl3->chr2:13462000-13462500->cfap57	Act	1.01761	1.63436	4.77075
tead1a	M03995_2.00	chr1:47586380-47586880	cfap58	0.397303	Inter	0.107714	tead1a->chr1:47586380-47586880->cfap58	Act	1.61908	0.398106	0
tcf7l1a	M01594	chr17:43595388-43595888	cfap99	0.328895	Body	0.292562	tcf7l1a->chr17:43595388-43595888->cfap99	Act	0.749125	0.64323	2.94519
sox2	M07225	chr17:43595388-43595888	cfap99	0.414659	Body	0.241791	sox2->chr17:43595388-43595888->cfap99	Act	0.777717	0.64323	2.94519
sox13	M01026_2.00	chr17:43595388-43595888	cfap99	0.499614	Body	0.25879	sox13->chr17:43595388-43595888->cfap99	Act	1.40426	0.64323	2.94519
tcf7l1b	M09394_2.00	chr17:43595388-43595888	cfap99	0.171154	Body	0.240526	tcf7l1b->chr17:43595388-43595888->cfap99	Act	0.336061	0.64323	2.94519
junbb	M00517	chr17:43354437-43354937	cfap99	0.339284	Inter	0.215548	junbb->chr17:43354437-43354937->cfap99	Act	0.837658	0.64323	4.75425
fosl2	M00925	chr17:43354437-43354937	cfap99	0.522926	Inter	0.296385	fosl2->chr17:43354437-43354937->cfap99	Act	2.31203	0.64323	4.75425
foxj1a	M03056_2.00	chr17:43354437-43354937	cfap99	0.08012	Inter	0.228648	foxj1a->chr17:43354437-43354937->cfap99	Act	0.670268	0.64323	4.75425
sox13	M11342_2.00	chr17:43354437-43354937	cfap99	0.357691	Inter	0.25879	sox13->chr17:43354437-43354937->cfap99	Act	1.40426	0.64323	4.75425
runx1	M00271	chr17:43358716-43359216	cfap99	0.148862	Inter	0.250758	runx1->chr17:43358716-43359216->cfap99	Act	1.51009	0.64323	4.68426
tcf7l1a	M00805	chr17:43358716-43359216	cfap99	0.191918	Inter	0.292562	tcf7l1a->chr17:43358716-43359216->cfap99	Act	0.749125	0.64323	4.68426
fosl2	M03870	chr17:43358716-43359216	cfap99	0.542626	Inter	0.296385	fosl2->chr17:43358716-43359216->cfap99	Act	2.31203	0.64323	4.68426
junbb	M08920	chr17:43358716-43359216	cfap99	0.335264	Inter	0.215548	junbb->chr17:43358716-43359216->cfap99	Act	0.837658	0.64323	4.68426
sox2	M03521_2.00	chr17:43358716-43359216	cfap99	0.0802226	Inter	0.241791	sox2->chr17:43358716-43359216->cfap99	Act	0.777717	0.64323	4.68426
sox13	M03521_2.00	chr17:43358716-43359216	cfap99	0.0862391	Inter	0.25879	sox13->chr17:43358716-43359216->cfap99	Act	1.40426	0.64323	4.68426
sox2	M10067	chr17:43389167-43389667	cfap99	0.445195	Inter	0.241791	sox2->chr17:43389167-43389667->cfap99	Act	0.777717	0.64323	3.12848
sox13	M06449_2.00	chr17:43389167-43389667	cfap99	0.560277	Inter	0.25879	sox13->chr17:43389167-43389667->cfap99	Act	1.40426	0.64323	3.12848
tcf7l1a	M00805	chr17:43734372-43734872	cfap99	0.191918	Inter	0.292562	tcf7l1a->chr17:43734372-43734872->cfap99	Act	0.749125	0.64323	2.66297
zic2b	M00137_2.00	chr17:43734372-43734872	cfap99	0.187975	Inter	0.28206	zic2b->chr17:43734372-43734872->cfap99	Act	1.25359	0.64323	2.66297
erfl3	M08111_2.00	chr17:43734372-43734872	cfap99	0.320573	Inter	0.245114	erfl3->chr17:43734372-43734872->cfap99	Act	1.01761	0.64323	2.66297
tcf7l1b	M09638_2.00	chr17:43734372-43734872	cfap99	0.119803	Inter	0.240526	tcf7l1b->chr17:43734372-43734872->cfap99	Act	0.336061	0.64323	2.66297
runx1	M00769	chr17:43746949-43747449	cfap99	0.224373	Inter	0.250758	runx1->chr17:43746949-43747449->cfap99	Act	1.51009	0.64323	2.85223
ascl1a	M09767	chr17:43746949-43747449	cfap99	0.0649742	Inter	0.244204	ascl1a->chr17:43746949-43747449->cfap99	Act	0.683363	0.64323	2.85223
foxj1a	M03055_2.00	chr17:43746949-43747449	cfap99	0.0926841	Inter	0.228648	foxj1a->chr17:43746949-43747449->cfap99	Act	0.670268	0.64323	2.85223
runx1	M00271	chr17:43747490-43747990	cfap99	0.148862	Inter	0.250758	runx1->chr17:43747490-43747990->cfap99	Act	1.51009	0.64323	2.21757
rfx2	M04095	chr17:43747490-43747990	cfap99	0.358754	Inter	0.318965	rfx2->chr17:43747490-43747990->cfap99	Act	1.13253	0.64323	2.21757
ascl1a	M09767	chr17:43747490-43747990	cfap99	0.0649742	Inter	0.244204	ascl1a->chr17:43747490-43747990->cfap99	Act	0.683363	0.64323	2.21757
foxj1a	M03055_2.00	chr17:43747490-43747990	cfap99	0.0926841	Inter	0.228648	foxj1a->chr17:43747490-43747990->cfap99	Act	0.670268	0.64323	2.21757
erfl3	M04709_2.00	chr17:43747490-43747990	cfap99	0.198175	Inter	0.245114	erfl3->chr17:43747490-43747990->cfap99	Act	1.01761	0.64323	2.21757
runx1	M08163_2.00	chr17:43752000-43752500	cfap99	0.252454	Inter	0.250758	runx1->chr17:43752000-43752500->cfap99	Act	1.51009	0.64323	2.52546
tcf7l1a	M09386_2.00	chr17:43752000-43752500	cfap99	0.189699	Inter	0.292562	tcf7l1a->chr17:43752000-43752500->cfap99	Act	0.749125	0.64323	2.52546
tcf7l1b	M09386_2.00	chr17:43752000-43752500	cfap99	0.24672	Inter	0.240526	tcf7l1b->chr17:43752000-43752500->cfap99	Act	0.336061	0.64323	2.52546
zic2b	M10229_2.00	chr17:43752000-43752500	cfap99	0.15442	Inter	0.28206	zic2b->chr17:43752000-43752500->cfap99	Act	1.25359	0.64323	2.52546
runx1	M00271	chr17:43764657-43765157	cfap99	0.148862	Inter	0.250758	runx1->chr17:43764657-43765157->cfap99	Act	1.51009	0.64323	3.3817
junbb	M00517	chr17:43764657-43765157	cfap99	0.339284	Inter	0.215548	junbb->chr17:43764657-43765157->cfap99	Act	0.837658	0.64323	3.3817
fosl2	M07092	chr17:43764657-43765157	cfap99	0.54754	Inter	0.296385	fosl2->chr17:43764657-43765157->cfap99	Act	2.31203	0.64323	3.3817
foxj1a	M00161_2.00	chr17:43764657-43765157	cfap99	0.0958091	Inter	0.228648	foxj1a->chr17:43764657-43765157->cfap99	Act	0.670268	0.64323	3.3817
zic2b	M04492_2.00	chr17:43764657-43765157	cfap99	0.192345	Inter	0.28206	zic2b->chr17:43764657-43765157->cfap99	Act	1.25359	0.64323	3.3817
runx1	M00271	chr17:43781446-43781946	cfap99	0.148862	Inter	0.250758	runx1->chr17:43781446-43781946->cfap99	Act	1.51009	0.64323	2.79229
fosl2	M07092	chr17:43783370-43783870	cfap99	0.54754	Inter	0.296385	fosl2->chr17:43783370-43783870->cfap99	Act	2.31203	0.64323	5.41999
junbb	M07103	chr17:43783370-43783870	cfap99	0.339475	Inter	0.215548	junbb->chr17:43783370-43783870->cfap99	Act	0.837658	0.64323	5.41999
foxj1a	M03056_2.00	chr17:43783370-43783870	cfap99	0.08012	Inter	0.228648	foxj1a->chr17:43783370-43783870->cfap99	Act	0.670268	0.64323	5.41999
sox2	M11331_2.00	chr17:43783370-43783870	cfap99	0.425179	Inter	0.241791	sox2->chr17:43783370-43783870->cfap99	Act	0.777717	0.64323	5.41999
sox13	M11331_2.00	chr17:43783370-43783870	cfap99	0.562935	Inter	0.25879	sox13->chr17:43783370-43783870->cfap99	Act	1.40426	0.64323	5.41999
fosl2	M09616	chr17:43785567-43786067	cfap99	0.546958	Inter	0.296385	fosl2->chr17:43785567-43786067->cfap99	Act	2.31203	0.64323	4.26679
junbb	M10273	chr17:43785567-43786067	cfap99	0.33949	Inter	0.215548	junbb->chr17:43785567-43786067->cfap99	Act	0.837658	0.64323	4.26679
erfl3	M04794_2.00	chr17:43785567-43786067	cfap99	0.0755225	Inter	0.245114	erfl3->chr17:43785567-43786067->cfap99	Act	1.01761	0.64323	4.26679
gli2a	M05331	chr17:43808683-43809183	cfap99	0.0593127	Inter	0.276251	gli2a->chr17:43808683-43809183->cfap99	Act	2.41799	0.64323	4.5594
sox2	M03971_2.00	chr17:43808683-43809183	cfap99	0.175627	Inter	0.241791	sox2->chr17:43808683-43809183->cfap99	Act	0.777717	0.64323	4.5594
sox13	M03971_2.00	chr17:43808683-43809183	cfap99	0.210909	Inter	0.25879	sox13->chr17:43808683-43809183->cfap99	Act	1.40426	0.64323	4.5594
junbb	M07834_2.00	chr17:43808683-43809183	cfap99	0.307845	Inter	0.215548	junbb->chr17:43808683-43809183->cfap99	Act	0.837658	0.64323	4.5594
tcf7l1a	M08428_2.00	chr17:43808683-43809183	cfap99	0.125433	Inter	0.292562	tcf7l1a->chr17:43808683-43809183->cfap99	Act	0.749125	0.64323	4.5594
tcf7l1b	M08428_2.00	chr17:43808683-43809183	cfap99	0.167748	Inter	0.240526	tcf7l1b->chr17:43808683-43809183->cfap99	Act	0.336061	0.64323	4.5594
junbb	M08920	chr17:43817480-43817980	cfap99	0.335264	Inter	0.215548	junbb->chr17:43817480-43817980->cfap99	Act	0.837658	0.64323	0
fosl2	M08923	chr17:43817480-43817980	cfap99	0.539618	Inter	0.296385	fosl2->chr17:43817480-43817980->cfap99	Act	2.31203	0.64323	0
sox2	M03488_2.00	chr17:43817480-43817980	cfap99	0.171217	Inter	0.241791	sox2->chr17:43817480-43817980->cfap99	Act	0.777717	0.64323	0
sox13	M03488_2.00	chr17:43817480-43817980	cfap99	0.240095	Inter	0.25879	sox13->chr17:43817480-43817980->cfap99	Act	1.40426	0.64323	0
erfl3	M09055_2.00	chr17:43817480-43817980	cfap99	0.35224	Inter	0.245114	erfl3->chr17:43817480-43817980->cfap99	Act	1.01761	0.64323	0
runx1	M00271	chr17:43818034-43818534	cfap99	0.148862	Inter	0.250758	runx1->chr17:43818034-43818534->cfap99	Act	1.51009	0.64323	0
fosl2	M04036_2.00	chr17:43823137-43823637	cfap99	0.26723	Inter	0.296385	fosl2->chr17:43823137-43823637->cfap99	Act	2.31203	0.64323	0
erfl3	M09062_2.00	chr17:43823137-43823637	cfap99	0.234236	Inter	0.245114	erfl3->chr17:43823137-43823637->cfap99	Act	1.01761	0.64323	0
sox2	M11331_2.00	chr17:43823137-43823637	cfap99	0.425179	Inter	0.241791	sox2->chr17:43823137-43823637->cfap99	Act	0.777717	0.64323	0
sox13	M11331_2.00	chr17:43823137-43823637	cfap99	0.562935	Inter	0.25879	sox13->chr17:43823137-43823637->cfap99	Act	1.40426	0.64323	0
tead1a	M04141	chr11:30340605-30341105	cflara	0.373323	TSS	0.117527	tead1a->chr11:30340605-30341105->cflara	Act	1.61908	0.403392	0
sox13	M01026_2.00	chr11:30340605-30341105	cflara	0.499614	TSS	0.113494	sox13->chr11:30340605-30341105->cflara	Act	1.40426	0.403392	0
sox13	M03487_2.00	chr11:30341759-30342259	cflara	0.137222	TSS	0.113494	sox13->chr11:30341759-30342259->cflara	Act	1.40426	0.403392	0
fosl2	M04036_2.00	chr11:30341759-30342259	cflara	0.26723	TSS	0.0977491	fosl2->chr11:30341759-30342259->cflara	Act	2.31203	0.403392	0
rarga	M09294_2.00	chr16:22558759-22559259	cgna	0.243923	Body	0.174539	rarga->chr16:22558759-22559259->cgna	Act	0.588239	0.617763	0
sox8a	M01014	chr16:22571045-22571545	cgna	0.328759	Body	0.188603	sox8a->chr16:22571045-22571545->cgna	Act	1.14831	0.617763	0
sox13	M01014	chr16:22571045-22571545	cgna	0.447704	Body	0.240175	sox13->chr16:22571045-22571545->cgna	Act	1.40426	0.617763	0
rarga	M03354_2.00	chr16:22571045-22571545	cgna	0.0562211	Body	0.174539	rarga->chr16:22571045-22571545->cgna	Act	0.588239	0.617763	0
sox8a	M08039	chr16:22571673-22572173	cgna	0.108699	Body	0.188603	sox8a->chr16:22571673-22572173->cgna	Act	1.14831	0.617763	0
sox13	M03483_2.00	chr16:22571673-22572173	cgna	0.121407	Body	0.240175	sox13->chr16:22571673-22572173->cgna	Act	1.40426	0.617763	0
sox8a	M03974_2.00	chr16:22585042-22585542	cgna	0.213013	Body	0.188603	sox8a->chr16:22585042-22585542->cgna	Act	1.14831	0.617763	1.65388
sox13	M03974_2.00	chr16:22585042-22585542	cgna	0.248668	Body	0.240175	sox13->chr16:22585042-22585542->cgna	Act	1.40426	0.617763	1.65388
sox8a	M01014	chr16:22376607-22377107	cgna	0.328759	Inter	0.188603	sox8a->chr16:22376607-22377107->cgna	Act	1.14831	0.617763	3.22062
sox13	M01014	chr16:22376607-22377107	cgna	0.447704	Inter	0.240175	sox13->chr16:22376607-22377107->cgna	Act	1.40426	0.617763	3.22062
tead1a	M09435_2.00	chr16:22376607-22377107	cgna	0.312626	Inter	0.165174	tead1a->chr16:22376607-22377107->cgna	Act	1.61908	0.617763	3.22062
sox8a	M01014	chr7:52479077-52479577	cgnl1	0.328759	Body	0.305711	sox8a->chr7:52479077-52479577->cgnl1	Act	1.14831	0.334475	0
sox2	M01014	chr7:52479077-52479577	cgnl1	0.352046	Body	0.239922	sox2->chr7:52479077-52479577->cgnl1	Act	0.777717	0.334475	0
sox13	M01014	chr7:52479077-52479577	cgnl1	0.447704	Body	0.332462	sox13->chr7:52479077-52479577->cgnl1	Act	1.40426	0.334475	0
tcf7l1b	M10095	chr7:52479077-52479577	cgnl1	0.107705	Body	0.253717	tcf7l1b->chr7:52479077-52479577->cgnl1	Act	0.336061	0.334475	0
mybl1	M00180_2.00	chr7:52481794-52482294	cgnl1	0.251215	Body	0.0541324	mybl1->chr7:52481794-52482294->cgnl1	Act	1.69618	0.334475	0
sox8a	M03487_2.00	chr7:52481794-52482294	cgnl1	0.0815095	Body	0.305711	sox8a->chr7:52481794-52482294->cgnl1	Act	1.14831	0.334475	0
sox2	M03487_2.00	chr7:52481794-52482294	cgnl1	0.109219	Body	0.239922	sox2->chr7:52481794-52482294->cgnl1	Act	0.777717	0.334475	0
sox13	M03487_2.00	chr7:52481794-52482294	cgnl1	0.137222	Body	0.332462	sox13->chr7:52481794-52482294->cgnl1	Act	1.40426	0.334475	0
nfixa	M02050	chr7:52496353-52496853	cgnl1	0.288932	Body	0.244188	nfixa->chr7:52496353-52496853->cgnl1	Act	2.03913	0.334475	2.23318
sox2	M08973	chr7:52496353-52496853	cgnl1	0.354951	Body	0.239922	sox2->chr7:52496353-52496853->cgnl1	Act	0.777717	0.334475	2.23318
sox8a	M00201_2.00	chr7:52496353-52496853	cgnl1	0.19628	Body	0.305711	sox8a->chr7:52496353-52496853->cgnl1	Act	1.14831	0.334475	2.23318
sox13	M00201_2.00	chr7:52496353-52496853	cgnl1	0.287812	Body	0.332462	sox13->chr7:52496353-52496853->cgnl1	Act	1.40426	0.334475	2.23318
nfic	M03476_2.00	chr7:52496353-52496853	cgnl1	0.287847	Body	0.286104	nfic->chr7:52496353-52496853->cgnl1	Act	2.75632	0.334475	2.23318
tbx4	M08044_2.00	chr7:52498008-52498508	cgnl1	0.0681281	Body	0.253262	tbx4->chr7:52498008-52498508->cgnl1	Act	0.88484	0.334475	0
tbx4	M08044_2.00	chr7:52497475-52497975	cgnl1	0.0681281	TSS	0.253262	tbx4->chr7:52497475-52497975->cgnl1	Act	0.88484	0.334475	0
sox2	M03496_2.00	chr7:52498644-52499144	cgnl1	0.148142	TSS	0.239922	sox2->chr7:52498644-52499144->cgnl1	Act	0.777717	0.334475	0
sox8a	M03496_2.00	chr7:52498644-52499144	cgnl1	0.199349	TSS	0.305711	sox8a->chr7:52498644-52499144->cgnl1	Act	1.14831	0.334475	0
sox13	M03496_2.00	chr7:52498644-52499144	cgnl1	0.23128	TSS	0.332462	sox13->chr7:52498644-52499144->cgnl1	Act	1.40426	0.334475	0
tcf7l1b	M05757_2.00	chr7:52498644-52499144	cgnl1	0.100263	TSS	0.253717	tcf7l1b->chr7:52498644-52499144->cgnl1	Act	0.336061	0.334475	0
fosl2	M03870	chr2:21766617-21767117	chd7	0.542626	Body	0.199696	fosl2->chr2:21766617-21767117->chd7	Act	2.31203	0.699959	1.51943
zic2b	M00151_2.00	chr2:21766617-21767117	chd7	0.191352	Body	0.265015	zic2b->chr2:21766617-21767117->chd7	Act	1.25359	0.699959	1.51943
ascl1a	M09767	chr2:21770897-21771397	chd7	0.0649742	Body	0.228595	ascl1a->chr2:21770897-21771397->chd7	Act	0.683363	0.699959	0
fosl2	M00925	chr2:21784667-21785167	chd7	0.522926	Body	0.199696	fosl2->chr2:21784667-21785167->chd7	Act	2.31203	0.699959	3.87217
tcf7l1a	M01594	chr2:21784667-21785167	chd7	0.328895	Body	0.242364	tcf7l1a->chr2:21784667-21785167->chd7	Act	0.749125	0.699959	3.87217
zic2b	M02940	chr2:21784667-21785167	chd7	0.166024	Body	0.265015	zic2b->chr2:21784667-21785167->chd7	Act	1.25359	0.699959	3.87217
myb	M07219	chr2:21784667-21785167	chd7	0.19124	Body	0.18352	myb->chr2:21784667-21785167->chd7	Act	1.14685	0.699959	3.87217
mybl1	M09260_2.00	chr2:21784667-21785167	chd7	0.268511	Body	0.315603	mybl1->chr2:21784667-21785167->chd7	Act	1.69618	0.699959	3.87217
mybl1	M05608	chr2:21797176-21797676	chd7	0.0584619	Body	0.315603	mybl1->chr2:21797176-21797676->chd7	Act	1.69618	0.699959	0
olig2	M09703	chr2:21805872-21806372	chd7	0.0616604	Body	0.237612	olig2->chr2:21805872-21806372->chd7	Act	1.16665	0.699959	0
ascl1a	M09767	chr2:21805872-21806372	chd7	0.0649742	Body	0.228595	ascl1a->chr2:21805872-21806372->chd7	Act	0.683363	0.699959	0
zic2b	M04487_2.00	chr2:21805872-21806372	chd7	0.228892	Body	0.265015	zic2b->chr2:21805872-21806372->chd7	Act	1.25359	0.699959	0
fosl2	M00925	chr2:21807039-21807539	chd7	0.522926	Body	0.199696	fosl2->chr2:21807039-21807539->chd7	Act	2.31203	0.699959	2.68603
zic2b	M07292	chr2:21807039-21807539	chd7	0.187455	Body	0.265015	zic2b->chr2:21807039-21807539->chd7	Act	1.25359	0.699959	2.68603
myb	M00773	chr2:21807722-21808222	chd7	0.193333	Body	0.18352	myb->chr2:21807722-21808222->chd7	Act	1.14685	0.699959	0
tcf7l1a	M00805	chr2:21807722-21808222	chd7	0.191918	Body	0.242364	tcf7l1a->chr2:21807722-21808222->chd7	Act	0.749125	0.699959	0
fosl2	M00924	chr2:21807722-21808222	chd7	0.534263	Body	0.199696	fosl2->chr2:21807722-21808222->chd7	Act	2.31203	0.699959	0
mybl1	M04045	chr2:21807722-21808222	chd7	0.0940949	Body	0.315603	mybl1->chr2:21807722-21808222->chd7	Act	1.69618	0.699959	0
tead1a	M08175_2.00	chr2:21807722-21808222	chd7	0.417358	Body	0.177435	tead1a->chr2:21807722-21808222->chd7	Act	1.61908	0.699959	0
ascl1a	M08730_2.00	chr2:21807722-21808222	chd7	0.0853244	Body	0.228595	ascl1a->chr2:21807722-21808222->chd7	Act	0.683363	0.699959	0
tcf7l1a	M00805	chr2:21817627-21818127	chd7	0.191918	Body	0.242364	tcf7l1a->chr2:21817627-21818127->chd7	Act	0.749125	0.699959	0
zic2b	M00137_2.00	chr2:21817627-21818127	chd7	0.187975	Body	0.265015	zic2b->chr2:21817627-21818127->chd7	Act	1.25359	0.699959	0
tcf7l1a	M01594	chr2:21819129-21819629	chd7	0.328895	Body	0.242364	tcf7l1a->chr2:21819129-21819629->chd7	Act	0.749125	0.699959	0
olig2	M10019	chr2:21820374-21820874	chd7	0.108869	Body	0.237612	olig2->chr2:21820374-21820874->chd7	Act	1.16665	0.699959	0
olig2	M09703	chr2:21543330-21543830	chd7	0.0616604	Inter	0.237612	olig2->chr2:21543330-21543830->chd7	Act	1.16665	0.699959	5.26245
fosl2	M04273_2.00	chr2:21543330-21543830	chd7	0.247272	Inter	0.199696	fosl2->chr2:21543330-21543830->chd7	Act	2.31203	0.699959	5.26245
fosl2	M00925	chr2:21555370-21555870	chd7	0.522926	Inter	0.199696	fosl2->chr2:21555370-21555870->chd7	Act	2.31203	0.699959	5.33945
zic2b	M02940	chr2:21654149-21654649	chd7	0.166024	Inter	0.265015	zic2b->chr2:21654149-21654649->chd7	Act	1.25359	0.699959	4.45606
fosl2	M03870	chr2:21654149-21654649	chd7	0.542626	Inter	0.199696	fosl2->chr2:21654149-21654649->chd7	Act	2.31203	0.699959	4.45606
tead1a	M03576_2.00	chr2:21654149-21654649	chd7	0.401935	Inter	0.177435	tead1a->chr2:21654149-21654649->chd7	Act	1.61908	0.699959	4.45606
tcf7l1a	M01594	chr2:21742335-21742835	chd7	0.328895	Inter	0.242364	tcf7l1a->chr2:21742335-21742835->chd7	Act	0.749125	0.699959	0
mybl1	M04042	chr2:21742335-21742835	chd7	0.0789454	Inter	0.315603	mybl1->chr2:21742335-21742835->chd7	Act	1.69618	0.699959	0
myb	M03349_2.00	chr2:21742335-21742835	chd7	0.0531216	Inter	0.18352	myb->chr2:21742335-21742835->chd7	Act	1.14685	0.699959	0
fosl2	M07827_2.00	chr2:21742335-21742835	chd7	0.548307	Inter	0.199696	fosl2->chr2:21742335-21742835->chd7	Act	2.31203	0.699959	0
ascl1a	M09767	chr2:21746324-21746824	chd7	0.0649742	Inter	0.228595	ascl1a->chr2:21746324-21746824->chd7	Act	0.683363	0.699959	0
tcf7l1a	M01594	chr2:21747734-21748234	chd7	0.328895	Inter	0.242364	tcf7l1a->chr2:21747734-21748234->chd7	Act	0.749125	0.699959	0
fosl2	M04335_2.00	chr2:21747734-21748234	chd7	0.179559	Inter	0.199696	fosl2->chr2:21747734-21748234->chd7	Act	2.31203	0.699959	0
zic2b	M08902_2.00	chr2:21747734-21748234	chd7	0.125147	Inter	0.265015	zic2b->chr2:21747734-21748234->chd7	Act	1.25359	0.699959	0
tcf7l1a	M00805	chr2:21985080-21985580	chd7	0.191918	Inter	0.242364	tcf7l1a->chr2:21985080-21985580->chd7	Act	0.749125	0.699959	1.50587
fosl2	M07092	chr2:21985080-21985580	chd7	0.54754	Inter	0.199696	fosl2->chr2:21985080-21985580->chd7	Act	2.31203	0.699959	1.50587
tcf7l1a	M04005	chr2:21819786-21820286	chd7	0.0640349	TSS	0.242364	tcf7l1a->chr2:21819786-21820286->chd7	Act	0.749125	0.699959	0
olig2	M10019	chr2:21819786-21820286	chd7	0.108869	TSS	0.237612	olig2->chr2:21819786-21820286->chd7	Act	1.16665	0.699959	0
ascl1a	M04136_2.00	chr5:9970762-9971262	chek2	0.0505425	Inter	0.182607	ascl1a->chr5:9970762-9971262->chek2	Act	0.683363	0.369162	0
ascl1a	M04136_2.00	chr5:9971398-9971898	chek2	0.0505425	Inter	0.182607	ascl1a->chr5:9971398-9971898->chek2	Act	0.683363	0.369162	3.13402
zic2b	M00137_2.00	chr5:10248996-10249496	chek2	0.187975	Inter	0.170166	zic2b->chr5:10248996-10249496->chek2	Act	1.25359	0.369162	3.8377
e2f3	M07938_2.00	chr5:10248996-10249496	chek2	0.0784527	Inter	0.136467	e2f3->chr5:10248996-10249496->chek2	Act	0.665166	0.369162	3.8377
e2f3	M00940	chr5:10081984-10082484	chek2	0.171376	TSS	0.136467	e2f3->chr5:10081984-10082484->chek2	Act	0.665166	0.369162	0
mybl1	M11054_2.00	chr5:10081984-10082484	chek2	0.075731	TSS	0.204874	mybl1->chr5:10081984-10082484->chek2	Act	1.69618	0.369162	0
sox8a	M03498_2.00	chr21:21780919-21781419	chrdl2	0.17949	Body	0.329982	sox8a->chr21:21780919-21781419->chrdl2	Act	1.14831	1.601	3.8732
sox13	M03498_2.00	chr21:21780919-21781419	chrdl2	0.214437	Body	0.26946	sox13->chr21:21780919-21781419->chrdl2	Act	1.40426	1.601	3.8732
sox8a	M04547	chr21:21767032-21767532	chrdl2	0.145362	Inter	0.329982	sox8a->chr21:21767032-21767532->chrdl2	Act	1.14831	1.601	3.73929
sox13	M03484_2.00	chr21:21767032-21767532	chrdl2	0.141082	Inter	0.26946	sox13->chr21:21767032-21767532->chrdl2	Act	1.40426	1.601	3.73929
sox8a	M02718_2.00	chr21:21767588-21768088	chrdl2	0.266489	Inter	0.329982	sox8a->chr21:21767588-21768088->chrdl2	Act	1.14831	1.601	8.07936
sox13	M02718_2.00	chr21:21767588-21768088	chrdl2	0.382777	Inter	0.26946	sox13->chr21:21767588-21768088->chrdl2	Act	1.40426	1.601	8.07936
erf	M08233	chr23:34990237-34990737	CHST13	0.136056	Body	0.174611	erf->chr23:34990237-34990737->CHST13	Act	0.721766	0.482212	0
fosl2	M08915	chr23:34990237-34990737	CHST13	0.207604	Body	0.231866	fosl2->chr23:34990237-34990737->CHST13	Act	2.31203	0.482212	0
junbb	M08921	chr23:34990237-34990737	CHST13	0.184471	Body	0.132566	junbb->chr23:34990237-34990737->CHST13	Act	0.837658	0.482212	0
rfx2	M10048	chr23:34990237-34990737	CHST13	0.358117	Body	0.167275	rfx2->chr23:34990237-34990737->CHST13	Act	1.13253	0.482212	0
sox13	M03498_2.00	chr23:34990237-34990737	CHST13	0.214437	Body	0.217882	sox13->chr23:34990237-34990737->CHST13	Act	1.40426	0.482212	0
rarga	M07994_2.00	chr23:34990237-34990737	CHST13	0.0513925	Body	0.162426	rarga->chr23:34990237-34990737->CHST13	Act	0.588239	0.482212	0
sox13	M11342_2.00	chr23:34990858-34991358	CHST13	0.357691	Body	0.217882	sox13->chr23:34990858-34991358->CHST13	Act	1.40426	0.482212	1.46569
junbb	M00517	chr23:35001728-35002228	CHST13	0.339284	Body	0.132566	junbb->chr23:35001728-35002228->CHST13	Act	0.837658	0.482212	5.84591
runx1	M00984	chr23:35001728-35002228	CHST13	0.181108	Body	0.208358	runx1->chr23:35001728-35002228->CHST13	Act	1.51009	0.482212	5.84591
stat3	M01220	chr23:35001728-35002228	CHST13	0.281591	Body	0.222768	stat3->chr23:35001728-35002228->CHST13	Act	1.70202	0.482212	5.84591
fosl2	M07092	chr23:35001728-35002228	CHST13	0.54754	Body	0.231866	fosl2->chr23:35001728-35002228->CHST13	Act	2.31203	0.482212	5.84591
rarga	M05678_2.00	chr23:35001728-35002228	CHST13	0.104934	Body	0.162426	rarga->chr23:35001728-35002228->CHST13	Act	0.588239	0.482212	5.84591
erf	M06188_2.00	chr23:35001728-35002228	CHST13	0.0709099	Body	0.174611	erf->chr23:35001728-35002228->CHST13	Act	0.721766	0.482212	5.84591
erfl3	M06188_2.00	chr23:35001728-35002228	CHST13	0.0780368	Body	0.189323	erfl3->chr23:35001728-35002228->CHST13	Act	1.01761	0.482212	5.84591
tead1a	M09438_2.00	chr23:35001728-35002228	CHST13	0.370085	Body	0.240061	tead1a->chr23:35001728-35002228->CHST13	Act	1.61908	0.482212	5.84591
runx1	M00271	chr23:35005081-35005581	CHST13	0.148862	Body	0.208358	runx1->chr23:35005081-35005581->CHST13	Act	1.51009	0.482212	0
junbb	M00517	chr23:35093615-35094115	CHST13	0.339284	Inter	0.132566	junbb->chr23:35093615-35094115->CHST13	Act	0.837658	0.482212	3.43641
fosl2	M03870	chr23:35093615-35094115	CHST13	0.542626	Inter	0.231866	fosl2->chr23:35093615-35094115->CHST13	Act	2.31203	0.482212	3.43641
nfic	M09815	chr23:35093615-35094115	CHST13	0.368835	Inter	0.175134	nfic->chr23:35093615-35094115->CHST13	Act	2.75632	0.482212	3.43641
runx1	M00271	chr23:35112472-35112972	CHST13	0.148862	Inter	0.208358	runx1->chr23:35112472-35112972->CHST13	Act	1.51009	0.482212	2.84199
nfic	M09385_2.00	chr23:35112472-35112972	CHST13	0.403628	Inter	0.175134	nfic->chr23:35112472-35112972->CHST13	Act	2.75632	0.482212	2.84199
sox13	M08168_2.00	chr23:35116511-35117011	CHST13	0.574225	Inter	0.217882	sox13->chr23:35116511-35117011->CHST13	Act	1.40426	0.482212	0
junbb	M07836_2.00	chr23:35125461-35125961	CHST13	0.177156	Inter	0.132566	junbb->chr23:35125461-35125961->CHST13	Act	0.837658	0.482212	5.20967
sox13	M08042_2.00	chr23:35125461-35125961	CHST13	0.22528	Inter	0.217882	sox13->chr23:35125461-35125961->CHST13	Act	1.40426	0.482212	5.20967
runx1	M05732_2.00	chr23:35143889-35144389	CHST13	0.136382	Inter	0.208358	runx1->chr23:35143889-35144389->CHST13	Act	1.51009	0.482212	0
runx1	M03466_2.00	chr23:35150431-35150931	CHST13	0.0867215	Inter	0.208358	runx1->chr23:35150431-35150931->CHST13	Act	1.51009	0.482212	0
nfic	M03476_2.00	chr23:35150431-35150931	CHST13	0.287847	Inter	0.175134	nfic->chr23:35150431-35150931->CHST13	Act	2.75632	0.482212	0
runx1	M00271	chr23:35156672-35157172	CHST13	0.148862	Inter	0.208358	runx1->chr23:35156672-35157172->CHST13	Act	1.51009	0.482212	2.91378
sox13	M09787	chr23:35158299-35158799	CHST13	0.552681	Inter	0.217882	sox13->chr23:35158299-35158799->CHST13	Act	1.40426	0.482212	5.15653
erf	M08111_2.00	chr23:35158299-35158799	CHST13	0.257322	Inter	0.174611	erf->chr23:35158299-35158799->CHST13	Act	0.721766	0.482212	5.15653
erfl3	M08111_2.00	chr23:35158299-35158799	CHST13	0.320573	Inter	0.189323	erfl3->chr23:35158299-35158799->CHST13	Act	1.01761	0.482212	5.15653
rarga	M09276_2.00	chr23:35158299-35158799	CHST13	0.337735	Inter	0.162426	rarga->chr23:35158299-35158799->CHST13	Act	0.588239	0.482212	5.15653
runx1	M00271	chr23:35160554-35161054	CHST13	0.148862	Inter	0.208358	runx1->chr23:35160554-35161054->CHST13	Act	1.51009	0.482212	4.07663
tead1a	M03578_2.00	chr23:35160554-35161054	CHST13	0.1487	Inter	0.240061	tead1a->chr23:35160554-35161054->CHST13	Act	1.61908	0.482212	4.07663
junbb	M04281_2.00	chr23:35160554-35161054	CHST13	0.206025	Inter	0.132566	junbb->chr23:35160554-35161054->CHST13	Act	0.837658	0.482212	4.07663
rarga	M09294_2.00	chr23:35172562-35173062	CHST13	0.243923	Inter	0.162426	rarga->chr23:35172562-35173062->CHST13	Act	0.588239	0.482212	4.18828
sox8a	M03495_2.00	chr17:21514592-21515092	chst15	0.158582	Body	0.460496	sox8a->chr17:21514592-21515092->chst15	Act	1.14831	1.54519	0
sox13	M03495_2.00	chr17:21514592-21515092	chst15	0.212297	Body	0.458018	sox13->chr17:21514592-21515092->chst15	Act	1.40426	1.54519	0
nfic	M03475_2.00	chr17:21526032-21526532	chst15	0.409764	Body	0.324977	nfic->chr17:21526032-21526532->chst15	Act	2.75632	1.54519	0
sox8a	M03537_2.00	chr17:21526032-21526532	chst15	0.0554616	Body	0.460496	sox8a->chr17:21526032-21526532->chst15	Act	1.14831	1.54519	0
sox13	M03537_2.00	chr17:21526032-21526532	chst15	0.104991	Body	0.458018	sox13->chr17:21526032-21526532->chst15	Act	1.40426	1.54519	0
sox8a	M08039	chr17:21527220-21527720	chst15	0.108699	Body	0.460496	sox8a->chr17:21527220-21527720->chst15	Act	1.14831	1.54519	2.57323
sox13	M02719_2.00	chr17:21527220-21527720	chst15	0.532837	Body	0.458018	sox13->chr17:21527220-21527720->chst15	Act	1.40426	1.54519	2.57323
sox8a	M05897_2.00	chr17:21529860-21530360	chst15	0.311051	Body	0.460496	sox8a->chr17:21529860-21530360->chst15	Act	1.14831	1.54519	0
sox13	M05897_2.00	chr17:21529860-21530360	chst15	0.43957	Body	0.458018	sox13->chr17:21529860-21530360->chst15	Act	1.40426	1.54519	0
sox8a	M03484_2.00	chr17:21280938-21281438	chst15	0.1111	Inter	0.460496	sox8a->chr17:21280938-21281438->chst15	Act	1.14831	1.54519	0
sox13	M03484_2.00	chr17:21280938-21281438	chst15	0.141082	Inter	0.458018	sox13->chr17:21280938-21281438->chst15	Act	1.40426	1.54519	0
tead1a	M03579_2.00	chr17:21280938-21281438	chst15	0.369686	Inter	0.185478	tead1a->chr17:21280938-21281438->chst15	Act	1.61908	1.54519	0
sox8a	M08039	chr17:21564201-21564701	chst15	0.108699	Inter	0.460496	sox8a->chr17:21564201-21564701->chst15	Act	1.14831	1.54519	0
sox13	M02719_2.00	chr17:21564201-21564701	chst15	0.532837	Inter	0.458018	sox13->chr17:21564201-21564701->chst15	Act	1.40426	1.54519	0
sox8a	M08039	chr17:21564770-21565270	chst15	0.108699	Inter	0.460496	sox8a->chr17:21564770-21565270->chst15	Act	1.14831	1.54519	0
sox13	M03483_2.00	chr17:21564770-21565270	chst15	0.121407	Inter	0.458018	sox13->chr17:21564770-21565270->chst15	Act	1.40426	1.54519	0
sox8a	M00829_2.00	chr17:21711450-21711950	chst15	0.0785881	Inter	0.460496	sox8a->chr17:21711450-21711950->chst15	Act	1.14831	1.54519	0
sox13	M00829_2.00	chr17:21711450-21711950	chst15	0.132353	Inter	0.458018	sox13->chr17:21711450-21711950->chst15	Act	1.40426	1.54519	0
erfl3	M04794_2.00	chr10:16592812-16593312	chsy3	0.0755225	Body	0.197664	erfl3->chr10:16592812-16593312->chsy3	Act	1.01761	0.631102	0
nfic	M03475_2.00	chr10:16603616-16604116	chsy3	0.409764	Body	0.210854	nfic->chr10:16603616-16604116->chsy3	Act	2.75632	0.631102	0
tead3b	M04144	chr10:16571090-16571590	chsy3	0.238696	Inter	0.155509	tead3b->chr10:16571090-16571590->chsy3	Act	0.518253	0.631102	3.86019
rarga	M00820_2.00	chr10:16571090-16571590	chsy3	0.114095	Inter	0.197237	rarga->chr10:16571090-16571590->chsy3	Act	0.588239	0.631102	3.86019
nfic	M03475_2.00	chr10:16571090-16571590	chsy3	0.409764	Inter	0.210854	nfic->chr10:16571090-16571590->chsy3	Act	2.75632	0.631102	3.86019
sox2	M02246	chr10:16573919-16574419	chsy3	0.217687	Inter	0.219918	sox2->chr10:16573919-16574419->chsy3	Act	0.777717	0.631102	0
sox8a	M08041_2.00	chr10:16573919-16574419	chsy3	0.280954	Inter	0.215031	sox8a->chr10:16573919-16574419->chsy3	Act	1.14831	0.631102	0
sox13	M08041_2.00	chr10:16573919-16574419	chsy3	0.372203	Inter	0.270095	sox13->chr10:16573919-16574419->chsy3	Act	1.40426	0.631102	0
rarga	M07994_2.00	chr10:16789042-16789542	chsy3	0.0513925	Inter	0.197237	rarga->chr10:16789042-16789542->chsy3	Act	0.588239	0.631102	0
rarga	M09263_2.00	chr10:16800544-16801044	chsy3	0.0797224	Inter	0.197237	rarga->chr10:16800544-16801044->chsy3	Act	0.588239	0.631102	1.32236
nfic	M09378_2.00	chr10:16800544-16801044	chsy3	0.427033	Inter	0.210854	nfic->chr10:16800544-16801044->chsy3	Act	2.75632	0.631102	1.32236
sox2	M09387_2.00	chr10:16800544-16801044	chsy3	0.435986	Inter	0.219918	sox2->chr10:16800544-16801044->chsy3	Act	0.777717	0.631102	1.32236
sox8a	M09387_2.00	chr10:16800544-16801044	chsy3	0.489069	Inter	0.215031	sox8a->chr10:16800544-16801044->chsy3	Act	1.14831	0.631102	1.32236
sox13	M09387_2.00	chr10:16800544-16801044	chsy3	0.596314	Inter	0.270095	sox13->chr10:16800544-16801044->chsy3	Act	1.40426	0.631102	1.32236
rarga	M03394_2.00	chr10:16801783-16802283	chsy3	0.0508909	Inter	0.197237	rarga->chr10:16801783-16802283->chsy3	Act	0.588239	0.631102	0
rarga	M03394_2.00	chr10:16810890-16811390	chsy3	0.0508909	Inter	0.197237	rarga->chr10:16810890-16811390->chsy3	Act	0.588239	0.631102	1.41799
erfl3	M07950_2.00	chr10:16810890-16811390	chsy3	0.055452	Inter	0.197664	erfl3->chr10:16810890-16811390->chsy3	Act	1.01761	0.631102	1.41799
stat3	M01595	chr10:16812014-16812514	chsy3	0.36922	Inter	0.214253	stat3->chr10:16812014-16812514->chsy3	Act	1.70202	0.631102	0
rarga	M03394_2.00	chr10:16812014-16812514	chsy3	0.0508909	Inter	0.197237	rarga->chr10:16812014-16812514->chsy3	Act	0.588239	0.631102	0
erfl3	M07950_2.00	chr10:16812014-16812514	chsy3	0.055452	Inter	0.197664	erfl3->chr10:16812014-16812514->chsy3	Act	1.01761	0.631102	0
nfic	M09381_2.00	chr10:16592080-16592580	chsy3	0.380148	TSS	0.210854	nfic->chr10:16592080-16592580->chsy3	Act	2.75632	0.631102	0
sox8a	M09396_2.00	chr10:16592080-16592580	chsy3	0.378805	TSS	0.215031	sox8a->chr10:16592080-16592580->chsy3	Act	1.14831	0.631102	0
sox2	M09396_2.00	chr10:16592080-16592580	chsy3	0.386768	TSS	0.219918	sox2->chr10:16592080-16592580->chsy3	Act	0.777717	0.631102	0
sox13	M09396_2.00	chr10:16592080-16592580	chsy3	0.506998	TSS	0.270095	sox13->chr10:16592080-16592580->chsy3	Act	1.40426	0.631102	0
mybl1	M00179_2.00	chr25:13789200-13789700	ckap5	0.199222	Body	0.150426	mybl1->chr25:13789200-13789700->ckap5	Act	1.69618	0.355779	0
junbb	M00924	chr14:22022169-22022669	clcf1	0.332304	Body	0.322662	junbb->chr14:22022169-22022669->clcf1	Act	0.837658	1.39037	2.57334
fosl2	M00924	chr14:22022169-22022669	clcf1	0.534263	Body	0.487834	fosl2->chr14:22022169-22022669->clcf1	Act	2.31203	1.39037	2.57334
runx1	M01658	chr14:22022169-22022669	clcf1	0.177853	Body	0.574862	runx1->chr14:22022169-22022669->clcf1	Act	1.51009	1.39037	2.57334
esr2a	M09282_2.00	chr14:22022169-22022669	clcf1	0.225066	Body	0.34305	esr2a->chr14:22022169-22022669->clcf1	Act	1.11001	1.39037	2.57334
sox2	M09389_2.00	chr14:22022169-22022669	clcf1	0.446999	Body	0.366274	sox2->chr14:22022169-22022669->clcf1	Act	0.777717	1.39037	2.57334
sox13	M09389_2.00	chr14:22022169-22022669	clcf1	0.609713	Body	0.330653	sox13->chr14:22022169-22022669->clcf1	Act	1.40426	1.39037	2.57334
runx1	M00271	chr14:22024667-22025167	clcf1	0.148862	Body	0.574862	runx1->chr14:22024667-22025167->clcf1	Act	1.51009	1.39037	3.42054
mybl1	M02884	chr14:22024667-22025167	clcf1	0.211325	Body	0.350109	mybl1->chr14:22024667-22025167->clcf1	Act	1.69618	1.39037	3.42054
junbb	M10273	chr14:22024667-22025167	clcf1	0.33949	Body	0.322662	junbb->chr14:22024667-22025167->clcf1	Act	0.837658	1.39037	3.42054
fosl2	M04333_2.00	chr14:22024667-22025167	clcf1	0.533655	Body	0.487834	fosl2->chr14:22024667-22025167->clcf1	Act	2.31203	1.39037	3.42054
sox2	M05769_2.00	chr14:22024667-22025167	clcf1	0.269486	Body	0.366274	sox2->chr14:22024667-22025167->clcf1	Act	0.777717	1.39037	3.42054
sox13	M05769_2.00	chr14:22024667-22025167	clcf1	0.315793	Body	0.330653	sox13->chr14:22024667-22025167->clcf1	Act	1.40426	1.39037	3.42054
erf	M09073_2.00	chr14:22024667-22025167	clcf1	0.198676	Body	0.291749	erf->chr14:22024667-22025167->clcf1	Act	0.721766	1.39037	3.42054
erfl3	M09073_2.00	chr14:22024667-22025167	clcf1	0.225305	Body	0.366081	erfl3->chr14:22024667-22025167->clcf1	Act	1.01761	1.39037	3.42054
junbb	M00924	chr14:22037254-22037754	clcf1	0.332304	Body	0.322662	junbb->chr14:22037254-22037754->clcf1	Act	0.837658	1.39037	5.13917
fosl2	M00924	chr14:22037254-22037754	clcf1	0.534263	Body	0.487834	fosl2->chr14:22037254-22037754->clcf1	Act	2.31203	1.39037	5.13917
esr2a	M09282_2.00	chr14:22037254-22037754	clcf1	0.225066	Body	0.34305	esr2a->chr14:22037254-22037754->clcf1	Act	1.11001	1.39037	5.13917
erf	M04709_2.00	chr14:22038380-22038880	clcf1	0.163223	Body	0.291749	erf->chr14:22038380-22038880->clcf1	Act	0.721766	1.39037	0
erfl3	M04709_2.00	chr14:22038380-22038880	clcf1	0.198175	Body	0.366081	erfl3->chr14:22038380-22038880->clcf1	Act	1.01761	1.39037	0
runx1	M09631_2.00	chr14:22038380-22038880	clcf1	0.200077	Body	0.574862	runx1->chr14:22038380-22038880->clcf1	Act	1.51009	1.39037	0
tead1a	M04142	chr14:22265685-22266185	clcf1	0.149864	Inter	0.429901	tead1a->chr14:22265685-22266185->clcf1	Act	1.61908	1.39037	0
sox2	M00202_2.00	chr14:22265685-22266185	clcf1	0.184973	Inter	0.366274	sox2->chr14:22265685-22266185->clcf1	Act	0.777717	1.39037	0
sox13	M00202_2.00	chr14:22265685-22266185	clcf1	0.23053	Inter	0.330653	sox13->chr14:22265685-22266185->clcf1	Act	1.40426	1.39037	0
junbb	M00924	chr14:22021664-22022164	clcf1	0.332304	TSS	0.322662	junbb->chr14:22021664-22022164->clcf1	Act	0.837658	1.39037	3.01889
fosl2	M00924	chr14:22021664-22022164	clcf1	0.534263	TSS	0.487834	fosl2->chr14:22021664-22022164->clcf1	Act	2.31203	1.39037	3.01889
mybl1	M08150_2.00	chr14:22021664-22022164	clcf1	0.130889	TSS	0.350109	mybl1->chr14:22021664-22022164->clcf1	Act	1.69618	1.39037	3.01889
esr2a	M09282_2.00	chr14:22021664-22022164	clcf1	0.225066	TSS	0.34305	esr2a->chr14:22021664-22022164->clcf1	Act	1.11001	1.39037	3.01889
ascl1a	M09767	chr24:26432208-26432708	cldn11b	0.0649742	Body	0.136061	ascl1a->chr24:26432208-26432708->cldn11b	Act	0.683363	0.396152	0
mybl1	M00180_2.00	chr24:26432208-26432708	cldn11b	0.251215	Body	0.187428	mybl1->chr24:26432208-26432708->cldn11b	Act	1.69618	0.396152	0
gli3	M01704	chr24:26215725-26216225	cldn11b	0.068013	Inter	0.131865	gli3->chr24:26215725-26216225->cldn11b	Act	0.96568	0.396152	0
zic2b	M07292	chr24:26215725-26216225	cldn11b	0.187455	Inter	0.138958	zic2b->chr24:26215725-26216225->cldn11b	Act	1.25359	0.396152	0
olig2	M09703	chr24:26215725-26216225	cldn11b	0.0616604	Inter	0.178937	olig2->chr24:26215725-26216225->cldn11b	Act	1.16665	0.396152	0
ascl1a	M09767	chr24:26215725-26216225	cldn11b	0.0649742	Inter	0.136061	ascl1a->chr24:26215725-26216225->cldn11b	Act	0.683363	0.396152	0
gli2a	M02641_2.00	chr24:26215725-26216225	cldn11b	0.0629451	Inter	0.168265	gli2a->chr24:26215725-26216225->cldn11b	Act	2.41799	0.396152	0
gli3	M01704	chr16:42993683-42994183	cldn12	0.068013	Inter	0.213923	gli3->chr16:42993683-42994183->cldn12	Act	0.96568	0.605335	2.30227
sox8a	M01026_2.00	chr16:42993683-42994183	cldn12	0.365741	Inter	0.134144	sox8a->chr16:42993683-42994183->cldn12	Act	1.14831	0.605335	2.30227
sox13	M01026_2.00	chr16:42993683-42994183	cldn12	0.499614	Inter	0.188914	sox13->chr16:42993683-42994183->cldn12	Act	1.40426	0.605335	2.30227
gli2a	M02641_2.00	chr16:42993683-42994183	cldn12	0.0629451	Inter	0.249612	gli2a->chr16:42993683-42994183->cldn12	Act	2.41799	0.605335	2.30227
gli2a	M03902	chr16:43009778-43010278	cldn12	0.260418	Inter	0.249612	gli2a->chr16:43009778-43010278->cldn12	Act	2.41799	0.605335	0
gli3	M02876_2.00	chr16:43009778-43010278	cldn12	0.226579	Inter	0.213923	gli3->chr16:43009778-43010278->cldn12	Act	0.96568	0.605335	0
fosl2	M04335_2.00	chr16:43009778-43010278	cldn12	0.179559	Inter	0.182194	fosl2->chr16:43009778-43010278->cldn12	Act	2.31203	0.605335	0
sox8a	M07498_2.00	chr16:43019930-43020430	cldn12	0.377776	Inter	0.134144	sox8a->chr16:43019930-43020430->cldn12	Act	1.14831	0.605335	3.91671
sox13	M07498_2.00	chr16:43019930-43020430	cldn12	0.488329	Inter	0.188914	sox13->chr16:43019930-43020430->cldn12	Act	1.40426	0.605335	3.91671
rfx2	M08600_2.00	chr16:43019930-43020430	cldn12	0.314992	Inter	0.144546	rfx2->chr16:43019930-43020430->cldn12	Act	1.13253	0.605335	3.91671
junbb	M00517	chr16:43047376-43047876	cldn12	0.339284	Inter	0.136714	junbb->chr16:43047376-43047876->cldn12	Act	0.837658	0.605335	2.93092
fosl2	M00925	chr16:43047376-43047876	cldn12	0.522926	Inter	0.182194	fosl2->chr16:43047376-43047876->cldn12	Act	2.31203	0.605335	2.93092
tcf7l1a	M00805	chr16:43381589-43382089	cldn12	0.191918	Inter	0.163816	tcf7l1a->chr16:43381589-43382089->cldn12	Act	0.749125	0.605335	0
sox8a	M08899	chr16:43381589-43382089	cldn12	0.313319	Inter	0.134144	sox8a->chr16:43381589-43382089->cldn12	Act	1.14831	0.605335	0
sox13	M08899	chr16:43381589-43382089	cldn12	0.46894	Inter	0.188914	sox13->chr16:43381589-43382089->cldn12	Act	1.40426	0.605335	0
junbb	M07836_2.00	chr16:43381589-43382089	cldn12	0.177156	Inter	0.136714	junbb->chr16:43381589-43382089->cldn12	Act	0.837658	0.605335	0
tcf7l1a	M00805	chr16:43461153-43461653	cldn12	0.191918	Inter	0.163816	tcf7l1a->chr16:43461153-43461653->cldn12	Act	0.749125	0.605335	0
tcf7l1b	M04005	chr16:43461153-43461653	cldn12	0.0980496	Inter	0.173677	tcf7l1b->chr16:43461153-43461653->cldn12	Act	0.336061	0.605335	0
sox8a	M04546	chr16:43461153-43461653	cldn12	0.229255	Inter	0.134144	sox8a->chr16:43461153-43461653->cldn12	Act	1.14831	0.605335	0
junbb	M08925	chr16:43461153-43461653	cldn12	0.336402	Inter	0.136714	junbb->chr16:43461153-43461653->cldn12	Act	0.837658	0.605335	0
fosl2	M08940	chr16:43461153-43461653	cldn12	0.546865	Inter	0.182194	fosl2->chr16:43461153-43461653->cldn12	Act	2.31203	0.605335	0
sox13	M08041_2.00	chr16:43461153-43461653	cldn12	0.372203	Inter	0.188914	sox13->chr16:43461153-43461653->cldn12	Act	1.40426	0.605335	0
junbb	M00517	chr16:43475221-43475721	cldn12	0.339284	Inter	0.136714	junbb->chr16:43475221-43475721->cldn12	Act	0.837658	0.605335	2.8468
fosl2	M00925	chr16:43475221-43475721	cldn12	0.522926	Inter	0.182194	fosl2->chr16:43475221-43475721->cldn12	Act	2.31203	0.605335	2.8468
zic2b	M08902_2.00	chr16:43475221-43475721	cldn12	0.125147	Inter	0.162733	zic2b->chr16:43475221-43475721->cldn12	Act	1.25359	0.605335	2.8468
zic2b	M00137_2.00	chr16:43232722-43233222	cldn12	0.187975	TSS	0.162733	zic2b->chr16:43232722-43233222->cldn12	Act	1.25359	0.605335	0
sox8a	M05761_2.00	chr16:43232722-43233222	cldn12	0.504096	TSS	0.134144	sox8a->chr16:43232722-43233222->cldn12	Act	1.14831	0.605335	0
sox13	M05761_2.00	chr16:43232722-43233222	cldn12	0.596292	TSS	0.188914	sox13->chr16:43232722-43233222->cldn12	Act	1.40426	0.605335	0
zic2b	M00137_2.00	chr16:43233227-43233727	cldn12	0.187975	TSS	0.162733	zic2b->chr16:43233227-43233727->cldn12	Act	1.25359	0.605335	0
rfx2	M03962_2.00	chr16:43233227-43233727	cldn12	0.138106	TSS	0.144546	rfx2->chr16:43233227-43233727->cldn12	Act	1.13253	0.605335	0
tcf7l1a	M01594	chr8:4697415-4697915	cldn5a	0.328895	Body	0.311896	tcf7l1a->chr8:4697415-4697915->cldn5a	Act	0.749125	0.366472	0
foxj1a	M00161_2.00	chr8:4697415-4697915	cldn5a	0.0958091	Body	0.193746	foxj1a->chr8:4697415-4697915->cldn5a	Act	0.670268	0.366472	0
tcf7l1b	M00712_2.00	chr8:4697415-4697915	cldn5a	0.318582	Body	0.289199	tcf7l1b->chr8:4697415-4697915->cldn5a	Act	0.336061	0.366472	0
zic2b	M02894_2.00	chr8:4697415-4697915	cldn5a	0.175498	Body	0.283889	zic2b->chr8:4697415-4697915->cldn5a	Act	1.25359	0.366472	0
erfl3	M09058_2.00	chr8:4697415-4697915	cldn5a	0.365279	Body	0.221996	erfl3->chr8:4697415-4697915->cldn5a	Act	1.01761	0.366472	0
ascl1a	M09767	chr8:4698035-4698535	cldn5a	0.0649742	Body	0.281115	ascl1a->chr8:4698035-4698535->cldn5a	Act	0.683363	0.366472	0
runx1	M05732_2.00	chr8:4698035-4698535	cldn5a	0.136382	Body	0.213266	runx1->chr8:4698035-4698535->cldn5a	Act	1.51009	0.366472	0
rfx2	M09363_2.00	chr8:4698035-4698535	cldn5a	0.347511	Body	0.260052	rfx2->chr8:4698035-4698535->cldn5a	Act	1.13253	0.366472	0
runx1	M03466_2.00	chr8:4712465-4712965	cldn5a	0.0867215	Inter	0.213266	runx1->chr8:4712465-4712965->cldn5a	Act	1.51009	0.366472	1.90892
rfx2	M00975	chr8:4713009-4713509	cldn5a	0.200446	Inter	0.260052	rfx2->chr8:4713009-4713509->cldn5a	Act	1.13253	0.366472	1.83237
zic2b	M07292	chr8:4713009-4713509	cldn5a	0.187455	Inter	0.283889	zic2b->chr8:4713009-4713509->cldn5a	Act	1.25359	0.366472	1.83237
olig2	M09703	chr8:4713009-4713509	cldn5a	0.0616604	Inter	0.261249	olig2->chr8:4713009-4713509->cldn5a	Act	1.16665	0.366472	1.83237
runx1	M03466_2.00	chr8:4713009-4713509	cldn5a	0.0867215	Inter	0.213266	runx1->chr8:4713009-4713509->cldn5a	Act	1.51009	0.366472	1.83237
tead1a	M05824_2.00	chr8:4713009-4713509	cldn5a	0.401349	Inter	0.286562	tead1a->chr8:4713009-4713509->cldn5a	Act	1.61908	0.366472	1.83237
rfx2	M04095	chr8:4900243-4900743	cldn5a	0.358754	Inter	0.260052	rfx2->chr8:4900243-4900743->cldn5a	Act	1.13253	0.366472	2.06016
erfl3	M08111_2.00	chr8:4900243-4900743	cldn5a	0.320573	Inter	0.221996	erfl3->chr8:4900243-4900743->cldn5a	Act	1.01761	0.366472	2.06016
runx1	M09631_2.00	chr8:4900243-4900743	cldn5a	0.200077	Inter	0.213266	runx1->chr8:4900243-4900743->cldn5a	Act	1.51009	0.366472	2.06016
junbb	M00924	chr8:4900968-4901468	cldn5a	0.332304	Inter	0.21745	junbb->chr8:4900968-4901468->cldn5a	Act	0.837658	0.366472	2.06337
fosl2	M00924	chr8:4900968-4901468	cldn5a	0.534263	Inter	0.292435	fosl2->chr8:4900968-4901468->cldn5a	Act	2.31203	0.366472	2.06337
zic2b	M00449	chr8:4903656-4904156	cldn5a	0.11356	Inter	0.283889	zic2b->chr8:4903656-4904156->cldn5a	Act	1.25359	0.366472	0
gli3	M02643_2.00	chr8:4903656-4904156	cldn5a	0.0661205	Inter	0.263813	gli3->chr8:4903656-4904156->cldn5a	Act	0.96568	0.366472	0
junbb	M00924	chr8:4921609-4922109	cldn5a	0.332304	Inter	0.21745	junbb->chr8:4921609-4922109->cldn5a	Act	0.837658	0.366472	0
fosl2	M00924	chr8:4921609-4922109	cldn5a	0.534263	Inter	0.292435	fosl2->chr8:4921609-4922109->cldn5a	Act	2.31203	0.366472	0
rfx2	M02448_2.00	chr8:4941544-4942044	cldn5a	0.337364	Inter	0.260052	rfx2->chr8:4941544-4942044->cldn5a	Act	1.13253	0.366472	0
rarga	M05884_2.00	chr10:43994865-43995365	cldn5b	0.247843	Body	0.160988	rarga->chr10:43994865-43995365->cldn5b	Act	0.588239	0.436989	0
junbb	M09631	chr10:43755454-43755954	cldn5b	0.338561	Inter	0.0776114	junbb->chr10:43755454-43755954->cldn5b	Act	0.837658	0.436989	0
rarga	M09294_2.00	chr10:43755454-43755954	cldn5b	0.243923	Inter	0.160988	rarga->chr10:43755454-43755954->cldn5b	Act	0.588239	0.436989	0
nfixa	M00806	chr10:43969446-43969946	cldn5b	0.195804	Inter	0.106143	nfixa->chr10:43969446-43969946->cldn5b	Act	2.03913	0.436989	0
sox13	M00070_2.00	chr10:43969446-43969946	cldn5b	0.268754	Inter	0.172904	sox13->chr10:43969446-43969946->cldn5b	Act	1.40426	0.436989	0
junbb	M08944	chr10:43971411-43971911	cldn5b	0.330454	Inter	0.0776114	junbb->chr10:43971411-43971911->cldn5b	Act	0.837658	0.436989	2.24162
sox13	M05898_2.00	chr10:43971411-43971911	cldn5b	0.40698	Inter	0.172904	sox13->chr10:43971411-43971911->cldn5b	Act	1.40426	0.436989	2.24162
junbb	M08945	chr10:44097212-44097712	cldn5b	0.1653	Inter	0.0776114	junbb->chr10:44097212-44097712->cldn5b	Act	0.837658	0.436989	0
rarga	M05883_2.00	chr10:44097212-44097712	cldn5b	0.294205	Inter	0.160988	rarga->chr10:44097212-44097712->cldn5b	Act	0.588239	0.436989	0
junbb	M08945	chr10:44238474-44238974	cldn5b	0.1653	Inter	0.0776114	junbb->chr10:44238474-44238974->cldn5b	Act	0.837658	0.436989	4.0441
sox13	M00213_2.00	chr10:44238474-44238974	cldn5b	0.486407	Inter	0.172904	sox13->chr10:44238474-44238974->cldn5b	Act	1.40426	0.436989	4.0441
nfixa	M03478_2.00	chr10:44238474-44238974	cldn5b	0.274386	Inter	0.106143	nfixa->chr10:44238474-44238974->cldn5b	Act	2.03913	0.436989	4.0441
rarga	M07994_2.00	chr10:44238474-44238974	cldn5b	0.0513925	Inter	0.160988	rarga->chr10:44238474-44238974->cldn5b	Act	0.588239	0.436989	4.0441
e2f3	M00050	chr17:25445652-25446152	clic4	0.159877	Body	0.118713	e2f3->chr17:25445652-25446152->clic4	Act	0.665166	0.558738	0
runx1	M00271	chr17:25445652-25446152	clic4	0.148862	Body	0.206523	runx1->chr17:25445652-25446152->clic4	Act	1.51009	0.558738	0
tcf7l1a	M00805	chr17:25445652-25446152	clic4	0.191918	Body	0.189121	tcf7l1a->chr17:25445652-25446152->clic4	Act	0.749125	0.558738	0
rx1	M06236_2.00	chr17:25445652-25446152	clic4	0.0962467	Body	0.149728	rx1->chr17:25445652-25446152->clic4	Act	0.850525	0.558738	0
rarga	M09263_2.00	chr17:25445652-25446152	clic4	0.0797224	Body	0.153462	rarga->chr17:25445652-25446152->clic4	Act	0.588239	0.558738	0
rfx2	M11246_2.00	chr17:25445652-25446152	clic4	0.15396	Body	0.192902	rfx2->chr17:25445652-25446152->clic4	Act	1.13253	0.558738	0
runx1	M00271	chr17:25455244-25455744	clic4	0.148862	Body	0.206523	runx1->chr17:25455244-25455744->clic4	Act	1.51009	0.558738	6.26438
tcf7l1a	M00805	chr17:25455244-25455744	clic4	0.191918	Body	0.189121	tcf7l1a->chr17:25455244-25455744->clic4	Act	0.749125	0.558738	6.26438
fosl2	M00926	chr17:25455244-25455744	clic4	0.528779	Body	0.235567	fosl2->chr17:25455244-25455744->clic4	Act	2.31203	0.558738	6.26438
e2f3	M01967_2.00	chr17:25455244-25455744	clic4	0.134182	Body	0.118713	e2f3->chr17:25455244-25455744->clic4	Act	0.665166	0.558738	6.26438
foxj1a	M03056_2.00	chr17:25455244-25455744	clic4	0.08012	Body	0.137044	foxj1a->chr17:25455244-25455744->clic4	Act	0.670268	0.558738	6.26438
rx1	M06325_2.00	chr17:25455244-25455744	clic4	0.0579416	Body	0.149728	rx1->chr17:25455244-25455744->clic4	Act	0.850525	0.558738	6.26438
sox2	M11340_2.00	chr17:25455244-25455744	clic4	0.326538	Body	0.198427	sox2->chr17:25455244-25455744->clic4	Act	0.777717	0.558738	6.26438
sox13	M11340_2.00	chr17:25455244-25455744	clic4	0.448127	Body	0.215423	sox13->chr17:25455244-25455744->clic4	Act	1.40426	0.558738	6.26438
tcf7l1a	M00805	chr17:25460672-25461172	clic4	0.191918	Body	0.189121	tcf7l1a->chr17:25460672-25461172->clic4	Act	0.749125	0.558738	4.51357
fosl2	M00924	chr17:25460672-25461172	clic4	0.534263	Body	0.235567	fosl2->chr17:25460672-25461172->clic4	Act	2.31203	0.558738	4.51357
sox2	M05783_2.00	chr17:25460672-25461172	clic4	0.393597	Body	0.198427	sox2->chr17:25460672-25461172->clic4	Act	0.777717	0.558738	4.51357
sox13	M05783_2.00	chr17:25460672-25461172	clic4	0.507444	Body	0.215423	sox13->chr17:25460672-25461172->clic4	Act	1.40426	0.558738	4.51357
erf	M09061_2.00	chr17:25460672-25461172	clic4	0.191975	Body	0.193949	erf->chr17:25460672-25461172->clic4	Act	0.721766	0.558738	4.51357
erfl3	M09061_2.00	chr17:25460672-25461172	clic4	0.224653	Body	0.186868	erfl3->chr17:25460672-25461172->clic4	Act	1.01761	0.558738	4.51357
rarga	M09276_2.00	chr17:25460672-25461172	clic4	0.337735	Body	0.153462	rarga->chr17:25460672-25461172->clic4	Act	0.588239	0.558738	4.51357
esr2a	M09282_2.00	chr17:25460672-25461172	clic4	0.225066	Body	0.155091	esr2a->chr17:25460672-25461172->clic4	Act	1.11001	0.558738	4.51357
runx1	M00271	chr17:25272707-25273207	clic4	0.148862	Inter	0.206523	runx1->chr17:25272707-25273207->clic4	Act	1.51009	0.558738	0.906081
tcf7l1a	M00805	chr17:25272707-25273207	clic4	0.191918	Inter	0.189121	tcf7l1a->chr17:25272707-25273207->clic4	Act	0.749125	0.558738	0.906081
rx1	M00393_2.00	chr17:25272707-25273207	clic4	0.118879	Inter	0.149728	rx1->chr17:25272707-25273207->clic4	Act	0.850525	0.558738	0.906081
rarga	M02706_2.00	chr17:25272707-25273207	clic4	0.255194	Inter	0.153462	rarga->chr17:25272707-25273207->clic4	Act	0.588239	0.558738	0.906081
ascl1a	M02814_2.00	chr17:25272707-25273207	clic4	0.0744385	Inter	0.165106	ascl1a->chr17:25272707-25273207->clic4	Act	0.683363	0.558738	0.906081
sox13	M03486_2.00	chr17:25272707-25273207	clic4	0.0628481	Inter	0.215423	sox13->chr17:25272707-25273207->clic4	Act	1.40426	0.558738	0.906081
sox2	M03486_2.00	chr17:25272707-25273207	clic4	0.0669492	Inter	0.198427	sox2->chr17:25272707-25273207->clic4	Act	0.777717	0.558738	0.906081
fosl2	M04335_2.00	chr17:25272707-25273207	clic4	0.179559	Inter	0.235567	fosl2->chr17:25272707-25273207->clic4	Act	2.31203	0.558738	0.906081
esr2a	M05883_2.00	chr17:25272707-25273207	clic4	0.060689	Inter	0.155091	esr2a->chr17:25272707-25273207->clic4	Act	1.11001	0.558738	0.906081
rfx2	M08600_2.00	chr17:25272707-25273207	clic4	0.314992	Inter	0.192902	rfx2->chr17:25272707-25273207->clic4	Act	1.13253	0.558738	0.906081
rfx2	M07410	chr17:25275420-25275920	clic4	0.364813	Inter	0.192902	rfx2->chr17:25275420-25275920->clic4	Act	1.13253	0.558738	3.19526
fosl2	M08923	chr17:25275420-25275920	clic4	0.539618	Inter	0.235567	fosl2->chr17:25275420-25275920->clic4	Act	2.31203	0.558738	3.19526
sox2	M03969_2.00	chr17:25275420-25275920	clic4	0.295492	Inter	0.198427	sox2->chr17:25275420-25275920->clic4	Act	0.777717	0.558738	3.19526
sox13	M03969_2.00	chr17:25275420-25275920	clic4	0.376917	Inter	0.215423	sox13->chr17:25275420-25275920->clic4	Act	1.40426	0.558738	3.19526
rfx2	M04095	chr17:25278563-25279063	clic4	0.358754	Inter	0.192902	rfx2->chr17:25278563-25279063->clic4	Act	1.13253	0.558738	3.96709
nfic	M09815	chr17:25278563-25279063	clic4	0.368835	Inter	0.183179	nfic->chr17:25278563-25279063->clic4	Act	2.75632	0.558738	3.96709
fosl2	M00925	chr17:25291690-25292190	clic4	0.522926	Inter	0.235567	fosl2->chr17:25291690-25292190->clic4	Act	2.31203	0.558738	4.27027
gli3	M01704	chr17:25291690-25292190	clic4	0.068013	Inter	0.19592	gli3->chr17:25291690-25292190->clic4	Act	0.96568	0.558738	4.27027
myb	M09813	chr17:25291690-25292190	clic4	0.0902249	Inter	0.167394	myb->chr17:25291690-25292190->clic4	Act	1.14685	0.558738	4.27027
rx1	M00462_2.00	chr17:25291690-25292190	clic4	0.131942	Inter	0.149728	rx1->chr17:25291690-25292190->clic4	Act	0.850525	0.558738	4.27027
e2f3	M01225_2.00	chr17:25291690-25292190	clic4	0.116064	Inter	0.118713	e2f3->chr17:25291690-25292190->clic4	Act	0.665166	0.558738	4.27027
gli2a	M02641_2.00	chr17:25291690-25292190	clic4	0.0629451	Inter	0.289227	gli2a->chr17:25291690-25292190->clic4	Act	2.41799	0.558738	4.27027
mybl1	M08150_2.00	chr17:25291690-25292190	clic4	0.130889	Inter	0.217544	mybl1->chr17:25291690-25292190->clic4	Act	1.69618	0.558738	4.27027
rarga	M09278_2.00	chr17:25291690-25292190	clic4	0.129306	Inter	0.153462	rarga->chr17:25291690-25292190->clic4	Act	0.588239	0.558738	4.27027
nfic	M09379_2.00	chr17:25291690-25292190	clic4	0.391555	Inter	0.183179	nfic->chr17:25291690-25292190->clic4	Act	2.75632	0.558738	4.27027
myb	M00004	chr17:25293013-25293513	clic4	0.202864	Inter	0.167394	myb->chr17:25293013-25293513->clic4	Act	1.14685	0.558738	4.55038
mybl1	M02884	chr17:25293013-25293513	clic4	0.211325	Inter	0.217544	mybl1->chr17:25293013-25293513->clic4	Act	1.69618	0.558738	4.55038
fosl2	M04273_2.00	chr17:25293013-25293513	clic4	0.247272	Inter	0.235567	fosl2->chr17:25293013-25293513->clic4	Act	2.31203	0.558738	4.55038
rfx2	M09365_2.00	chr17:25293013-25293513	clic4	0.293158	Inter	0.192902	rfx2->chr17:25293013-25293513->clic4	Act	1.13253	0.558738	4.55038
fosl2	M03870	chr17:25621010-25621510	clic4	0.542626	Inter	0.235567	fosl2->chr17:25621010-25621510->clic4	Act	2.31203	0.558738	0
fosl2	M08940	chr17:25629535-25630035	clic4	0.546865	Inter	0.235567	fosl2->chr17:25629535-25630035->clic4	Act	2.31203	0.558738	3.72001
sox2	M03502_2.00	chr17:25629535-25630035	clic4	0.131455	Inter	0.198427	sox2->chr17:25629535-25630035->clic4	Act	0.777717	0.558738	3.72001
sox13	M03502_2.00	chr17:25629535-25630035	clic4	0.172347	Inter	0.215423	sox13->chr17:25629535-25630035->clic4	Act	1.40426	0.558738	3.72001
erf	M08532	chr17:25632543-25633043	clic4	0.087789	Inter	0.193949	erf->chr17:25632543-25633043->clic4	Act	0.721766	0.558738	1.56648
ascl1a	M09767	chr17:25632543-25633043	clic4	0.0649742	Inter	0.165106	ascl1a->chr17:25632543-25633043->clic4	Act	0.683363	0.558738	1.56648
e2f3	M00050	chr17:25635534-25636034	clic4	0.159877	Inter	0.118713	e2f3->chr17:25635534-25636034->clic4	Act	0.665166	0.558738	3.76706
stat3	M01220	chr17:25635534-25636034	clic4	0.281591	Inter	0.193928	stat3->chr17:25635534-25636034->clic4	Act	1.70202	0.558738	3.76706
rx1	M00265_2.00	chr17:25635534-25636034	clic4	0.0969906	Inter	0.149728	rx1->chr17:25635534-25636034->clic4	Act	0.850525	0.558738	3.76706
sox13	M03504_2.00	chr19:9150249-9150749	clk2a	0.0542881	TSS	0.112308	sox13->chr19:9150249-9150749->clk2a	Act	1.40426	0.361624	0
hlfa	M00260	chr17:15985705-15986205	clmn	0.245076	Body	0.334721	hlfa->chr17:15985705-15986205->clmn	Act	0.589804	1.48278	3.71835
sox8a	M03492_2.00	chr17:15995922-15996422	clmn	0.173129	Body	0.500347	sox8a->chr17:15995922-15996422->clmn	Act	1.14831	1.48278	1.45893
sox13	M03492_2.00	chr17:15995922-15996422	clmn	0.210753	Body	0.509207	sox13->chr17:15995922-15996422->clmn	Act	1.40426	1.48278	1.45893
sox8a	M08168_2.00	chr17:16001310-16001810	clmn	0.422586	Body	0.500347	sox8a->chr17:16001310-16001810->clmn	Act	1.14831	1.48278	0
sox13	M08168_2.00	chr17:16001310-16001810	clmn	0.574225	Body	0.509207	sox13->chr17:16001310-16001810->clmn	Act	1.40426	1.48278	0
stat3	M00777	chr17:15981695-15982195	clmn	0.207571	Inter	0.394759	stat3->chr17:15981695-15982195->clmn	Act	1.70202	1.48278	0
hlfa	M00260	chr17:16087760-16088260	clmn	0.245076	Inter	0.334721	hlfa->chr17:16087760-16088260->clmn	Act	0.589804	1.48278	0
sox8a	M02912	chr17:16087760-16088260	clmn	0.0695312	Inter	0.500347	sox8a->chr17:16087760-16088260->clmn	Act	1.14831	1.48278	0
sox13	M11340_2.00	chr17:16087760-16088260	clmn	0.448127	Inter	0.509207	sox13->chr17:16087760-16088260->clmn	Act	1.40426	1.48278	0
sox8a	M03513_2.00	chr17:16100445-16100945	clmn	0.137653	Inter	0.500347	sox8a->chr17:16100445-16100945->clmn	Act	1.14831	1.48278	0
sox13	M03513_2.00	chr17:16100445-16100945	clmn	0.186252	Inter	0.509207	sox13->chr17:16100445-16100945->clmn	Act	1.40426	1.48278	0
stat3	M00777	chr8:2112674-2113174	cltcl1	0.207571	Inter	0.144477	stat3->chr8:2112674-2113174->cltcl1	Act	1.70202	0.355527	1.83705
erf	M09055_2.00	chr8:2112674-2113174	cltcl1	0.288082	Inter	0.0814132	erf->chr8:2112674-2113174->cltcl1	Act	0.721766	0.355527	1.83705
gli2a	M05331	chr18:13333499-13333999	cmip	0.0593127	Body	0.129171	gli2a->chr18:13333499-13333999->cmip	Act	2.41799	0.494724	4.28746
stat3	M09714	chr7:44646606-44647106	cmtm4	0.305177	Body	0.120211	stat3->chr7:44646606-44647106->cmtm4	Act	1.70202	0.632863	2.3656
nfic	M09379_2.00	chr7:44646606-44647106	cmtm4	0.391555	Body	0.114499	nfic->chr7:44646606-44647106->cmtm4	Act	2.75632	0.632863	2.3656
sox8a	M07498_2.00	chr7:44650658-44651158	cmtm4	0.377776	Body	0.119682	sox8a->chr7:44650658-44651158->cmtm4	Act	1.14831	0.632863	3.21782
sox13	M07498_2.00	chr7:44650658-44651158	cmtm4	0.488329	Body	0.1143	sox13->chr7:44650658-44651158->cmtm4	Act	1.40426	0.632863	3.21782
sox8a	M08168_2.00	chr7:44668778-44669278	cmtm4	0.422586	Body	0.119682	sox8a->chr7:44668778-44669278->cmtm4	Act	1.14831	0.632863	0
sox13	M08168_2.00	chr7:44668778-44669278	cmtm4	0.574225	Body	0.1143	sox13->chr7:44668778-44669278->cmtm4	Act	1.40426	0.632863	0
sox8a	M04547	chr7:44671892-44672392	cmtm4	0.145362	Body	0.119682	sox8a->chr7:44671892-44672392->cmtm4	Act	1.14831	0.632863	0
sox13	M00202_2.00	chr7:44671892-44672392	cmtm4	0.23053	Body	0.1143	sox13->chr7:44671892-44672392->cmtm4	Act	1.40426	0.632863	0
sox8a	M01026_2.00	chr7:44671284-44671784	cmtm4	0.365741	TSS	0.119682	sox8a->chr7:44671284-44671784->cmtm4	Act	1.14831	0.632863	0
sox13	M01026_2.00	chr7:44671284-44671784	cmtm4	0.499614	TSS	0.1143	sox13->chr7:44671284-44671784->cmtm4	Act	1.40426	0.632863	0
runx1	M05732_2.00	chr20:3898948-3899448	cnksr3	0.136382	Body	0.16018	runx1->chr20:3898948-3899448->cnksr3	Act	1.51009	0.568806	1.70553
sox8a	M06450_2.00	chr20:3898948-3899448	cnksr3	0.38188	Body	0.210629	sox8a->chr20:3898948-3899448->cnksr3	Act	1.14831	0.568806	1.70553
sox13	M06450_2.00	chr20:3898948-3899448	cnksr3	0.53014	Body	0.270655	sox13->chr20:3898948-3899448->cnksr3	Act	1.40426	0.568806	1.70553
tead1a	M04142	chr20:3911350-3911850	cnksr3	0.149864	Body	0.187801	tead1a->chr20:3911350-3911850->cnksr3	Act	1.61908	0.568806	0
runx1	M08163_2.00	chr20:3911350-3911850	cnksr3	0.252454	Body	0.16018	runx1->chr20:3911350-3911850->cnksr3	Act	1.51009	0.568806	0
sox8a	M00213_2.00	chr20:3789788-3790288	cnksr3	0.362965	Inter	0.210629	sox8a->chr20:3789788-3790288->cnksr3	Act	1.14831	0.568806	3.83856
sox13	M00213_2.00	chr20:3789788-3790288	cnksr3	0.486407	Inter	0.270655	sox13->chr20:3789788-3790288->cnksr3	Act	1.40426	0.568806	3.83856
runx1	M03464_2.00	chr20:3789788-3790288	cnksr3	0.194631	Inter	0.16018	runx1->chr20:3789788-3790288->cnksr3	Act	1.51009	0.568806	3.83856
tead1a	M08175_2.00	chr20:3789788-3790288	cnksr3	0.417358	Inter	0.187801	tead1a->chr20:3789788-3790288->cnksr3	Act	1.61908	0.568806	3.83856
sox8a	M05753_2.00	chr20:4089464-4089964	cnksr3	0.41249	Inter	0.210629	sox8a->chr20:4089464-4089964->cnksr3	Act	1.14831	0.568806	5.81507
sox13	M05753_2.00	chr20:4089464-4089964	cnksr3	0.521999	Inter	0.270655	sox13->chr20:4089464-4089964->cnksr3	Act	1.40426	0.568806	5.81507
sox13	M03504_2.00	chr2:15066608-15067108	cnn3b	0.0542881	Body	0.205491	sox13->chr2:15066608-15067108->cnn3b	Act	1.40426	0.432363	0
sox8a	M00205_2.00	chr2:15081094-15081594	cnn3b	0.269599	Inter	0.211318	sox8a->chr2:15081094-15081594->cnn3b	Act	1.14831	0.432363	5.04197
sox13	M00205_2.00	chr2:15081094-15081594	cnn3b	0.377959	Inter	0.205491	sox13->chr2:15081094-15081594->cnn3b	Act	1.40426	0.432363	5.04197
sox8a	M02912	chr2:15048140-15048640	cnn3b	0.0695312	TSS	0.211318	sox8a->chr2:15048140-15048640->cnn3b	Act	1.14831	0.432363	0
sox13	M08169_2.00	chr2:15048140-15048640	cnn3b	0.56894	TSS	0.205491	sox13->chr2:15048140-15048640->cnn3b	Act	1.40426	0.432363	0
nfixa	M04058	chr1:31741745-31742245	cnnm2b	0.287683	Body	0.145933	nfixa->chr1:31741745-31742245->cnnm2b	Act	2.03913	0.711355	4.66972
tead1a	M04141	chr1:31741745-31742245	cnnm2b	0.373323	Body	0.102388	tead1a->chr1:31741745-31742245->cnnm2b	Act	1.61908	0.711355	4.66972
nfic	M03475_2.00	chr1:31741745-31742245	cnnm2b	0.409764	Body	0.146943	nfic->chr1:31741745-31742245->cnnm2b	Act	2.75632	0.711355	4.66972
nfixa	M02050	chr1:31742381-31742881	cnnm2b	0.288932	Body	0.145933	nfixa->chr1:31742381-31742881->cnnm2b	Act	2.03913	0.711355	4.52597
nfic	M03475_2.00	chr1:31742381-31742881	cnnm2b	0.409764	Body	0.146943	nfic->chr1:31742381-31742881->cnnm2b	Act	2.75632	0.711355	4.52597
nfixa	M03478_2.00	chr1:31540372-31540872	cnnm2b	0.274386	Inter	0.145933	nfixa->chr1:31540372-31540872->cnnm2b	Act	2.03913	0.711355	4.20954
nfic	M03478_2.00	chr1:31540372-31540872	cnnm2b	0.410432	Inter	0.146943	nfic->chr1:31540372-31540872->cnnm2b	Act	2.75632	0.711355	4.20954
mybl1	M09260_2.00	chr4:12285257-12285757	cnot4b	0.268511	TSS	0.0813973	mybl1->chr4:12285257-12285757->cnot4b	Act	1.69618	0.356926	0
runx1	M03466_2.00	chr4:12285833-12286333	cnot4b	0.0867215	TSS	0.0871644	runx1->chr4:12285833-12286333->cnot4b	Act	1.51009	0.356926	0
mybl1	M09260_2.00	chr4:12285833-12286333	cnot4b	0.268511	TSS	0.0813973	mybl1->chr4:12285833-12286333->cnot4b	Act	1.69618	0.356926	0
runx1	M00984	chr1:6043136-6043636	cnppd1	0.181108	Inter	0.113308	runx1->chr1:6043136-6043636->cnppd1	Act	1.51009	0.370052	3.38351
olig2	M10019	chr1:6043136-6043636	cnppd1	0.108869	Inter	0.108524	olig2->chr1:6043136-6043636->cnppd1	Act	1.16665	0.370052	3.38351
zic2b	M02940	chr1:6184844-6185344	cnppd1	0.166024	Inter	0.130706	zic2b->chr1:6184844-6185344->cnppd1	Act	1.25359	0.370052	2.42247
tcf7l1a	M10095	chr1:6184844-6185344	cnppd1	0.0782954	Inter	0.1315	tcf7l1a->chr1:6184844-6185344->cnppd1	Act	0.749125	0.370052	2.42247
tcf7l1b	M10095	chr1:6184844-6185344	cnppd1	0.107705	Inter	0.117485	tcf7l1b->chr1:6184844-6185344->cnppd1	Act	0.336061	0.370052	2.42247
tcf7l1a	M00805	chr1:6161707-6162207	cnppd1	0.191918	TSS	0.1315	tcf7l1a->chr1:6161707-6162207->cnppd1	Act	0.749125	0.370052	0
rfx2	M00975	chr1:6161707-6162207	cnppd1	0.200446	TSS	0.112705	rfx2->chr1:6161707-6162207->cnppd1	Act	1.13253	0.370052	0
sox2	M02246	chr1:6161707-6162207	cnppd1	0.217687	TSS	0.10584	sox2->chr1:6161707-6162207->cnppd1	Act	0.777717	0.370052	0
foxn4	M04645	chr1:6161707-6162207	cnppd1	0.110591	TSS	0.144957	foxn4->chr1:6161707-6162207->cnppd1	Act	1.98217	0.370052	0
runx1	M08163_2.00	chr1:6161707-6162207	cnppd1	0.252454	TSS	0.113308	runx1->chr1:6161707-6162207->cnppd1	Act	1.51009	0.370052	0
zic2b	M00150_2.00	chr1:26779564-26780064	cntln	0.151564	Inter	0.222304	zic2b->chr1:26779564-26780064->cntln	Act	1.25359	0.470737	1.58937
zic2b	M02894_2.00	chr1:27014657-27015157	cntln	0.175498	TSS	0.222304	zic2b->chr1:27014657-27015157->cntln	Act	1.25359	0.470737	0
zic2b	M02940	chr5:63181442-63181942	cntrl	0.166024	Inter	0.118098	zic2b->chr5:63181442-63181942->cntrl	Act	1.25359	0.563743	3.22393
tcf7l1a	M01594	chr5:63236991-63237491	cntrl	0.328895	Inter	0.140141	tcf7l1a->chr5:63236991-63237491->cntrl	Act	0.749125	0.563743	4.36625
rfx2	M10355	chr5:63236991-63237491	cntrl	0.355069	Inter	0.111488	rfx2->chr5:63236991-63237491->cntrl	Act	1.13253	0.563743	4.36625
tcf7l1b	M09386_2.00	chr5:63236991-63237491	cntrl	0.24672	Inter	0.120626	tcf7l1b->chr5:63236991-63237491->cntrl	Act	0.336061	0.563743	4.36625
erfl3	M02967_2.00	chr5:63440625-63441125	cntrl	0.0938034	Inter	0.106438	erfl3->chr5:63440625-63441125->cntrl	Act	1.01761	0.563743	0
tcf7l1a	M00805	chr5:63441134-63441634	cntrl	0.191918	Inter	0.140141	tcf7l1a->chr5:63441134-63441634->cntrl	Act	0.749125	0.563743	1.53818
zic2b	M07292	chr5:63441134-63441634	cntrl	0.187455	Inter	0.118098	zic2b->chr5:63441134-63441634->cntrl	Act	1.25359	0.563743	1.53818
erfl3	M02967_2.00	chr5:63441134-63441634	cntrl	0.0938034	Inter	0.106438	erfl3->chr5:63441134-63441634->cntrl	Act	1.01761	0.563743	1.53818
mybl1	M04042	chr5:63569383-63569883	cntrl	0.0789454	Inter	0.138045	mybl1->chr5:63569383-63569883->cntrl	Act	1.69618	0.563743	1.73509
zic2b	M08900_2.00	chr5:63575999-63576499	cntrl	0.170857	Inter	0.118098	zic2b->chr5:63575999-63576499->cntrl	Act	1.25359	0.563743	5.65032
zic2b	M04486_2.00	chr5:63582112-63582612	cntrl	0.226376	Inter	0.118098	zic2b->chr5:63582112-63582612->cntrl	Act	1.25359	0.563743	5.38853
erfl3	M09055_2.00	chr5:63582112-63582612	cntrl	0.35224	Inter	0.106438	erfl3->chr5:63582112-63582612->cntrl	Act	1.01761	0.563743	5.38853
erfl3	M04798_2.00	chr5:63602523-63603023	cntrl	0.0839726	Inter	0.106438	erfl3->chr5:63602523-63603023->cntrl	Act	1.01761	0.563743	1.87512
ascl1a	M08730_2.00	chr5:63602523-63603023	cntrl	0.0853244	Inter	0.106916	ascl1a->chr5:63602523-63603023->cntrl	Act	0.683363	0.563743	1.87512
sox8a	M11331_2.00	chr9:50038492-50038992	cobll1b	0.448372	Body	0.524267	sox8a->chr9:50038492-50038992->cobll1b	Act	1.14831	1.39711	1.28227
sox13	M11331_2.00	chr9:50038492-50038992	cobll1b	0.562935	Body	0.451852	sox13->chr9:50038492-50038992->cobll1b	Act	1.40426	1.39711	1.28227
rarga	M03562	chr9:50050607-50051107	cobll1b	0.0655841	Body	0.379355	rarga->chr9:50050607-50051107->cobll1b	Act	0.588239	1.39711	0
nfixa	M02050	chr9:50083641-50084141	cobll1b	0.288932	Body	0.344559	nfixa->chr9:50083641-50084141->cobll1b	Act	2.03913	1.39711	5.00417
rarga	M08152_2.00	chr9:50083641-50084141	cobll1b	0.20127	Body	0.379355	rarga->chr9:50083641-50084141->cobll1b	Act	0.588239	1.39711	5.00417
sox8a	M05760_2.00	chr9:50090682-50091182	cobll1b	0.415106	Body	0.524267	sox8a->chr9:50090682-50091182->cobll1b	Act	1.14831	1.39711	3.93352
sox13	M05760_2.00	chr9:50090682-50091182	cobll1b	0.517505	Body	0.451852	sox13->chr9:50090682-50091182->cobll1b	Act	1.40426	1.39711	3.93352
stat3	M00223	chr24:28893082-28893582	col11a1a	0.269873	Body	0.302712	stat3->chr24:28893082-28893582->col11a1a	Act	1.70202	1.1148	3.57891
gli2a	M03902	chr24:28893082-28893582	col11a1a	0.260418	Body	0.413284	gli2a->chr24:28893082-28893582->col11a1a	Act	2.41799	1.1148	3.57891
nfic	M03968_2.00	chr24:28666575-28667075	col11a1a	0.406553	Inter	0.22398	nfic->chr24:28666575-28667075->col11a1a	Act	2.75632	1.1148	4.20405
sox8a	M02718_2.00	chr2:23993511-23994011	col15a1b	0.266489	Body	0.479066	sox8a->chr2:23993511-23994011->col15a1b	Act	1.14831	0.61927	0
tead1a	M09435_2.00	chr2:23796292-23796792	col15a1b	0.312626	Inter	0.097052	tead1a->chr2:23796292-23796792->col15a1b	Act	1.61908	0.61927	2.83857
sox8a	M05791_2.00	chr2:24042696-24043196	col15a1b	0.417525	Inter	0.479066	sox8a->chr2:24042696-24043196->col15a1b	Act	1.14831	0.61927	0
sox8a	M00213_2.00	chr2:24160801-24161301	col15a1b	0.362965	Inter	0.479066	sox8a->chr2:24160801-24161301->col15a1b	Act	1.14831	0.61927	0
sox8a	M02717_2.00	chr9:41821326-41821826	col18a1a	0.103839	Body	0.577022	sox8a->chr9:41821326-41821826->col18a1a	Act	1.14831	3.05485	1.21084
sox13	M02717_2.00	chr9:41821326-41821826	col18a1a	0.123479	Body	0.707685	sox13->chr9:41821326-41821826->col18a1a	Act	1.40426	3.05485	1.21084
nfixa	M04058	chr9:41843885-41844385	col18a1a	0.287683	Body	0.414436	nfixa->chr9:41843885-41844385->col18a1a	Act	2.03913	3.05485	2.35767
nfic	M03475_2.00	chr9:41843885-41844385	col18a1a	0.409764	Body	0.563232	nfic->chr9:41843885-41844385->col18a1a	Act	2.75632	3.05485	2.35767
mybl1	M08150_2.00	chr9:41843885-41844385	col18a1a	0.130889	Body	0.407151	mybl1->chr9:41843885-41844385->col18a1a	Act	1.69618	3.05485	2.35767
erfl3	M09059_2.00	chr9:41843885-41844385	col18a1a	0.0542517	Body	0.42212	erfl3->chr9:41843885-41844385->col18a1a	Act	1.01761	3.05485	2.35767
sox8a	M09389_2.00	chr9:41843885-41844385	col18a1a	0.504662	Body	0.577022	sox8a->chr9:41843885-41844385->col18a1a	Act	1.14831	3.05485	2.35767
sox13	M09389_2.00	chr9:41843885-41844385	col18a1a	0.609713	Body	0.707685	sox13->chr9:41843885-41844385->col18a1a	Act	1.40426	3.05485	2.35767
sox8a	M00197_2.00	chr9:41847622-41848122	col18a1a	0.294131	Body	0.577022	sox8a->chr9:41847622-41848122->col18a1a	Act	1.14831	3.05485	1.57914
sox13	M00197_2.00	chr9:41847622-41848122	col18a1a	0.391172	Body	0.707685	sox13->chr9:41847622-41848122->col18a1a	Act	1.40426	3.05485	1.57914
tcf7l1b	M09386_2.00	chr9:41847622-41848122	col18a1a	0.24672	Body	0.512324	tcf7l1b->chr9:41847622-41848122->col18a1a	Act	0.336061	3.05485	1.57914
stat3	M00777	chr9:41884696-41885196	col18a1a	0.207571	Body	0.483436	stat3->chr9:41884696-41885196->col18a1a	Act	1.70202	3.05485	1.68266
mybl1	M08890	chr9:41884696-41885196	col18a1a	0.112543	Body	0.407151	mybl1->chr9:41884696-41885196->col18a1a	Act	1.69618	3.05485	1.68266
erfl3	M04717_2.00	chr9:41884696-41885196	col18a1a	0.0699981	Body	0.42212	erfl3->chr9:41884696-41885196->col18a1a	Act	1.01761	3.05485	1.68266
vsx2	M00437	chr9:41886545-41887045	col18a1a	0.0910684	Body	0.463433	vsx2->chr9:41886545-41887045->col18a1a	Act	0.520062	3.05485	2.42526
sox8a	M03502_2.00	chr9:41886545-41887045	col18a1a	0.140255	Body	0.577022	sox8a->chr9:41886545-41887045->col18a1a	Act	1.14831	3.05485	2.42526
sox13	M03502_2.00	chr9:41886545-41887045	col18a1a	0.172347	Body	0.707685	sox13->chr9:41886545-41887045->col18a1a	Act	1.40426	3.05485	2.42526
sox13	M09787	chr9:41940187-41940687	col18a1a	0.552681	Body	0.707685	sox13->chr9:41940187-41940687->col18a1a	Act	1.40426	3.05485	0
sox8a	M00197_2.00	chr9:41940187-41940687	col18a1a	0.294131	Body	0.577022	sox8a->chr9:41940187-41940687->col18a1a	Act	1.14831	3.05485	0
erfl3	M08111_2.00	chr9:41577846-41578346	col18a1a	0.320573	Inter	0.42212	erfl3->chr9:41577846-41578346->col18a1a	Act	1.01761	3.05485	5.63559
gli3	M01704	chr9:41687932-41688432	col18a1a	0.068013	Inter	0.73034	gli3->chr9:41687932-41688432->col18a1a	Act	0.96568	3.05485	2.51735
nfixa	M02050	chr9:41687932-41688432	col18a1a	0.288932	Inter	0.414436	nfixa->chr9:41687932-41688432->col18a1a	Act	2.03913	3.05485	2.51735
sox8a	M02912	chr9:41687932-41688432	col18a1a	0.0695312	Inter	0.577022	sox8a->chr9:41687932-41688432->col18a1a	Act	1.14831	3.05485	2.51735
gli2a	M02641_2.00	chr9:41687932-41688432	col18a1a	0.0629451	Inter	0.883054	gli2a->chr9:41687932-41688432->col18a1a	Act	2.41799	3.05485	2.51735
sox13	M08168_2.00	chr9:41687932-41688432	col18a1a	0.574225	Inter	0.707685	sox13->chr9:41687932-41688432->col18a1a	Act	1.40426	3.05485	2.51735
nfic	M09381_2.00	chr9:41687932-41688432	col18a1a	0.380148	Inter	0.563232	nfic->chr9:41687932-41688432->col18a1a	Act	2.75632	3.05485	2.51735
sox13	M03500_2.00	chr9:41793228-41793728	col18a1a	0.0845745	Inter	0.707685	sox13->chr9:41793228-41793728->col18a1a	Act	1.40426	3.05485	0
sox8a	M03513_2.00	chr9:41793228-41793728	col18a1a	0.137653	Inter	0.577022	sox8a->chr9:41793228-41793728->col18a1a	Act	1.14831	3.05485	0
sox8a	M00203_2.00	chr8:21195010-21195510	col2a1a	0.294131	Body	0.484234	sox8a->chr8:21195010-21195510->col2a1a	Act	1.14831	1.27713	1.89086
sox2	M00203_2.00	chr8:21195010-21195510	col2a1a	0.312264	Body	0.364742	sox2->chr8:21195010-21195510->col2a1a	Act	0.777717	1.27713	1.89086
sox13	M00203_2.00	chr8:21195010-21195510	col2a1a	0.391172	Body	0.575396	sox13->chr8:21195010-21195510->col2a1a	Act	1.40426	1.27713	1.89086
tead1a	M09434_2.00	chr8:21197105-21197605	col2a1a	0.358917	Body	0.282866	tead1a->chr8:21197105-21197605->col2a1a	Act	1.61908	1.27713	3.42882
tead1a	M03996_2.00	chr8:21197942-21198442	col2a1a	0.38626	Body	0.282866	tead1a->chr8:21197942-21198442->col2a1a	Act	1.61908	1.27713	0
sox2	M03513_2.00	chr8:20971541-20972041	col2a1a	0.132195	Inter	0.364742	sox2->chr8:20971541-20972041->col2a1a	Act	0.777717	1.27713	5.95098
sox8a	M03513_2.00	chr8:20971541-20972041	col2a1a	0.137653	Inter	0.484234	sox8a->chr8:20971541-20972041->col2a1a	Act	1.14831	1.27713	5.95098
sox13	M03513_2.00	chr8:20971541-20972041	col2a1a	0.186252	Inter	0.575396	sox13->chr8:20971541-20972041->col2a1a	Act	1.40426	1.27713	5.95098
tead1a	M04141	chr8:21193658-21194158	col2a1a	0.373323	Inter	0.282866	tead1a->chr8:21193658-21194158->col2a1a	Act	1.61908	1.27713	3.09603
sox2	M05791_2.00	chr8:21193658-21194158	col2a1a	0.401265	Inter	0.364742	sox2->chr8:21193658-21194158->col2a1a	Act	0.777717	1.27713	3.09603
sox8a	M05791_2.00	chr8:21193658-21194158	col2a1a	0.417525	Inter	0.484234	sox8a->chr8:21193658-21194158->col2a1a	Act	1.14831	1.27713	3.09603
sox13	M05791_2.00	chr8:21193658-21194158	col2a1a	0.531603	Inter	0.575396	sox13->chr8:21193658-21194158->col2a1a	Act	1.40426	1.27713	3.09603
sox2	M03497_2.00	chr8:21418644-21419144	col2a1a	0.140431	Inter	0.364742	sox2->chr8:21418644-21419144->col2a1a	Act	0.777717	1.27713	3.47656
sox8a	M03497_2.00	chr8:21418644-21419144	col2a1a	0.153565	Inter	0.484234	sox8a->chr8:21418644-21419144->col2a1a	Act	1.14831	1.27713	3.47656
sox13	M03497_2.00	chr8:21418644-21419144	col2a1a	0.187412	Inter	0.575396	sox13->chr8:21418644-21419144->col2a1a	Act	1.40426	1.27713	3.47656
nfixa	M00806	chr11:57962-58462	col2a1b	0.195804	Inter	0.132464	nfixa->chr11:57962-58462->col2a1b	Act	2.03913	0.532224	0
sox8a	M04547	chr11:57962-58462	col2a1b	0.145362	Inter	0.296611	sox8a->chr11:57962-58462->col2a1b	Act	1.14831	0.532224	0
tead1a	M04142	chr11:69179-69679	col2a1b	0.149864	Inter	0.0337448	tead1a->chr11:69179-69679->col2a1b	Act	1.61908	0.532224	0
stat3	M07065	chr11:69179-69679	col2a1b	0.335993	Inter	0.175032	stat3->chr11:69179-69679->col2a1b	Act	1.70202	0.532224	0
sox8a	M03487_2.00	chr11:69179-69679	col2a1b	0.0815095	Inter	0.296611	sox8a->chr11:69179-69679->col2a1b	Act	1.14831	0.532224	0
sox8a	M03537_2.00	chr11:194557-195057	col2a1b	0.0554616	Inter	0.296611	sox8a->chr11:194557-195057->col2a1b	Act	1.14831	0.532224	0
hlfa	M04212	chr11:198492-198992	col2a1b	0.283017	Inter	0.223672	hlfa->chr11:198492-198992->col2a1b	Act	0.589804	0.532224	4.63593
sox8a	M02912	chr11:208139-208639	col2a1b	0.0695312	Inter	0.296611	sox8a->chr11:208139-208639->col2a1b	Act	1.14831	0.532224	2.31716
hlfa	M04212	chr11:218782-219282	col2a1b	0.283017	Inter	0.223672	hlfa->chr11:218782-219282->col2a1b	Act	0.589804	0.532224	0
stat3	M00223	chr11:257836-258336	col2a1b	0.269873	Inter	0.175032	stat3->chr11:257836-258336->col2a1b	Act	1.70202	0.532224	2.54796
sox8a	M03492_2.00	chr11:257836-258336	col2a1b	0.173129	Inter	0.296611	sox8a->chr11:257836-258336->col2a1b	Act	1.14831	0.532224	2.54796
rarga	M03394_2.00	chr7:51102955-51103455	col4a5	0.0508909	Body	0.302335	rarga->chr7:51102955-51103455->col4a5	Act	0.588239	0.605598	0
sox8a	M03487_2.00	chr7:51102955-51103455	col4a5	0.0815095	Body	0.384511	sox8a->chr7:51102955-51103455->col4a5	Act	1.14831	0.605598	0
sox13	M03487_2.00	chr7:51102955-51103455	col4a5	0.137222	Body	0.385553	sox13->chr7:51102955-51103455->col4a5	Act	1.40426	0.605598	0
sox8a	M11331_2.00	chr7:51126312-51126812	col4a5	0.448372	Body	0.384511	sox8a->chr7:51126312-51126812->col4a5	Act	1.14831	0.605598	0
sox13	M11331_2.00	chr7:51126312-51126812	col4a5	0.562935	Body	0.385553	sox13->chr7:51126312-51126812->col4a5	Act	1.40426	0.605598	0
rarga	M09282_2.00	chr7:51244950-51245450	col4a5	0.338476	Inter	0.302335	rarga->chr7:51244950-51245450->col4a5	Act	0.588239	0.605598	6.29887
sox8a	M11331_2.00	chr7:51244950-51245450	col4a5	0.448372	Inter	0.384511	sox8a->chr7:51244950-51245450->col4a5	Act	1.14831	0.605598	6.29887
sox13	M11331_2.00	chr7:51244950-51245450	col4a5	0.562935	Inter	0.385553	sox13->chr7:51244950-51245450->col4a5	Act	1.40426	0.605598	6.29887
sox8a	M02719_2.00	chr7:51002311-51002811	col4a6	0.403529	Body	0.5032	sox8a->chr7:51002311-51002811->col4a6	Act	1.14831	1.12302	0
sox13	M02719_2.00	chr7:51002311-51002811	col4a6	0.532837	Body	0.443538	sox13->chr7:51002311-51002811->col4a6	Act	1.40426	1.12302	0
sox8a	M03487_2.00	chr7:51102955-51103455	col4a6	0.0815095	TSS	0.5032	sox8a->chr7:51102955-51103455->col4a6	Act	1.14831	1.12302	0
sox13	M03487_2.00	chr7:51102955-51103455	col4a6	0.137222	TSS	0.443538	sox13->chr7:51102955-51103455->col4a6	Act	1.40426	1.12302	0
fosl2	M08915	chr21:6583126-6583626	col5a1	0.207604	Body	0.261484	fosl2->chr21:6583126-6583626->col5a1	Act	2.31203	0.900934	4.98824
gli3	M01704	chr21:6585439-6585939	col5a1	0.068013	Body	0.43701	gli3->chr21:6585439-6585939->col5a1	Act	0.96568	0.900934	5.42075
tead1a	M04141	chr21:6585439-6585939	col5a1	0.373323	Body	0.320749	tead1a->chr21:6585439-6585939->col5a1	Act	1.61908	0.900934	5.42075
gli2a	M02641_2.00	chr21:6585439-6585939	col5a1	0.0629451	Body	0.472475	gli2a->chr21:6585439-6585939->col5a1	Act	2.41799	0.900934	5.42075
sox2	M03545_2.00	chr21:6585439-6585939	col5a1	0.105397	Body	0.334336	sox2->chr21:6585439-6585939->col5a1	Act	0.777717	0.900934	5.42075
sox13	M03545_2.00	chr21:6585439-6585939	col5a1	0.171255	Body	0.420078	sox13->chr21:6585439-6585939->col5a1	Act	1.40426	0.900934	5.42075
sox13	M03504_2.00	chr21:6586905-6587405	col5a1	0.0542881	Body	0.420078	sox13->chr21:6586905-6587405->col5a1	Act	1.40426	0.900934	4.77184
tead1a	M06455_2.00	chr21:6586905-6587405	col5a1	0.0660997	Body	0.320749	tead1a->chr21:6586905-6587405->col5a1	Act	1.61908	0.900934	4.77184
sox2	M06559_2.00	chr21:6586905-6587405	col5a1	0.415978	Body	0.334336	sox2->chr21:6586905-6587405->col5a1	Act	0.777717	0.900934	4.77184
sox13	M03504_2.00	chr21:6587604-6588104	col5a1	0.0542881	Body	0.420078	sox13->chr21:6587604-6588104->col5a1	Act	1.40426	0.900934	3.61008
tead1a	M06455_2.00	chr21:6587604-6588104	col5a1	0.0660997	Body	0.320749	tead1a->chr21:6587604-6588104->col5a1	Act	1.61908	0.900934	3.61008
sox2	M00212_2.00	chr21:6593883-6594383	col5a1	0.26266	Body	0.334336	sox2->chr21:6593883-6594383->col5a1	Act	0.777717	0.900934	4.81089
sox13	M00212_2.00	chr21:6593883-6594383	col5a1	0.326208	Body	0.420078	sox13->chr21:6593883-6594383->col5a1	Act	1.40426	0.900934	4.81089
fosl2	M00924	chr21:6597548-6598048	col5a1	0.534263	Body	0.261484	fosl2->chr21:6597548-6598048->col5a1	Act	2.31203	0.900934	7.16331
mybl1	M04043	chr21:6597548-6598048	col5a1	0.129811	Body	0.15972	mybl1->chr21:6597548-6598048->col5a1	Act	1.69618	0.900934	7.16331
fosl2	M00924	chr21:6624957-6625457	col5a1	0.534263	Body	0.261484	fosl2->chr21:6624957-6625457->col5a1	Act	2.31203	0.900934	0
sox2	M10067	chr21:6624957-6625457	col5a1	0.445195	Body	0.334336	sox2->chr21:6624957-6625457->col5a1	Act	0.777717	0.900934	0
sox13	M08168_2.00	chr21:6624957-6625457	col5a1	0.574225	Body	0.420078	sox13->chr21:6624957-6625457->col5a1	Act	1.40426	0.900934	0
nfixa	M00056	chr21:6364256-6364756	col5a1	0.0775753	Inter	0.230529	nfixa->chr21:6364256-6364756->col5a1	Act	2.03913	0.900934	3.78494
nfic	M03475_2.00	chr21:6364256-6364756	col5a1	0.409764	Inter	0.301604	nfic->chr21:6364256-6364756->col5a1	Act	2.75632	0.900934	3.78494
sox2	M03491_2.00	chr21:6364256-6364756	col5a1	0.151618	Inter	0.334336	sox2->chr21:6364256-6364756->col5a1	Act	0.777717	0.900934	3.78494
sox13	M03491_2.00	chr21:6364256-6364756	col5a1	0.210951	Inter	0.420078	sox13->chr21:6364256-6364756->col5a1	Act	1.40426	0.900934	3.78494
fosl2	M04335_2.00	chr21:6454288-6454788	col5a1	0.179559	Inter	0.261484	fosl2->chr21:6454288-6454788->col5a1	Act	2.31203	0.900934	3.86975
tcf7l1b	M05755_2.00	chr21:6527097-6527597	col5a1	0.161238	Inter	0.295129	tcf7l1b->chr21:6527097-6527597->col5a1	Act	0.336061	0.900934	0
sox2	M08168_2.00	chr21:6527097-6527597	col5a1	0.444115	Inter	0.334336	sox2->chr21:6527097-6527597->col5a1	Act	0.777717	0.900934	0
sox13	M08168_2.00	chr21:6527097-6527597	col5a1	0.574225	Inter	0.420078	sox13->chr21:6527097-6527597->col5a1	Act	1.40426	0.900934	0
fosl2	M08924	chr21:6745674-6746174	col5a1	0.229156	Inter	0.261484	fosl2->chr21:6745674-6746174->col5a1	Act	2.31203	0.900934	0
sox2	M11331_2.00	chr21:6745674-6746174	col5a1	0.425179	Inter	0.334336	sox2->chr21:6745674-6746174->col5a1	Act	0.777717	0.900934	0
sox13	M11331_2.00	chr21:6745674-6746174	col5a1	0.562935	Inter	0.420078	sox13->chr21:6745674-6746174->col5a1	Act	1.40426	0.900934	0
zic2b	M02894_2.00	chr3:53772835-53773335	col5a3a	0.175498	Body	0.335591	zic2b->chr3:53772835-53773335->col5a3a	Act	1.25359	1.09274	0
runx1	M03466_2.00	chr3:53772835-53773335	col5a3a	0.0867215	Body	0.262547	runx1->chr3:53772835-53773335->col5a3a	Act	1.51009	1.09274	0
gli3	M01704	chr3:53882011-53882511	col5a3a	0.068013	Body	0.409308	gli3->chr3:53882011-53882511->col5a3a	Act	0.96568	1.09274	2.86587
gli2a	M02641_2.00	chr3:53882011-53882511	col5a3a	0.0629451	Body	0.361464	gli2a->chr3:53882011-53882511->col5a3a	Act	2.41799	1.09274	2.86587
zic2b	M04491_2.00	chr3:53882011-53882511	col5a3a	0.187725	Body	0.335591	zic2b->chr3:53882011-53882511->col5a3a	Act	1.25359	1.09274	2.86587
sox2	M11331_2.00	chr3:53882011-53882511	col5a3a	0.425179	Body	0.30682	sox2->chr3:53882011-53882511->col5a3a	Act	0.777717	1.09274	2.86587
sox13	M11331_2.00	chr3:53882011-53882511	col5a3a	0.562935	Body	0.291022	sox13->chr3:53882011-53882511->col5a3a	Act	1.40426	1.09274	2.86587
foxn4	M04645	chr3:53553948-53554448	col5a3a	0.110591	Inter	0.359353	foxn4->chr3:53553948-53554448->col5a3a	Act	1.98217	1.09274	0
rfx2	M09002	chr3:53553948-53554448	col5a3a	0.355798	Inter	0.310331	rfx2->chr3:53553948-53554448->col5a3a	Act	1.13253	1.09274	0
sox2	M03496_2.00	chr3:53553948-53554448	col5a3a	0.148142	Inter	0.30682	sox2->chr3:53553948-53554448->col5a3a	Act	0.777717	1.09274	0
sox13	M03496_2.00	chr3:53553948-53554448	col5a3a	0.23128	Inter	0.291022	sox13->chr3:53553948-53554448->col5a3a	Act	1.40426	1.09274	0
fosl2	M04335_2.00	chr3:53553948-53554448	col5a3a	0.179559	Inter	0.338305	fosl2->chr3:53553948-53554448->col5a3a	Act	2.31203	1.09274	0
erfl3	M04794_2.00	chr3:53553948-53554448	col5a3a	0.0755225	Inter	0.276655	erfl3->chr3:53553948-53554448->col5a3a	Act	1.01761	1.09274	0
esr2a	M09604_2.00	chr3:53553948-53554448	col5a3a	0.0823319	Inter	0.267327	esr2a->chr3:53553948-53554448->col5a3a	Act	1.11001	1.09274	0
gli2a	M02641_2.00	chr3:53617980-53618480	col5a3a	0.0629451	Inter	0.361464	gli2a->chr3:53617980-53618480->col5a3a	Act	2.41799	1.09274	0
gli3	M02641_2.00	chr3:53617980-53618480	col5a3a	0.0729654	Inter	0.409308	gli3->chr3:53617980-53618480->col5a3a	Act	0.96568	1.09274	0
sox2	M05769_2.00	chr3:53617980-53618480	col5a3a	0.269486	Inter	0.30682	sox2->chr3:53617980-53618480->col5a3a	Act	0.777717	1.09274	0
sox13	M05769_2.00	chr3:53617980-53618480	col5a3a	0.315793	Inter	0.291022	sox13->chr3:53617980-53618480->col5a3a	Act	1.40426	1.09274	0
fosl2	M07826_2.00	chr3:53653961-53654461	col5a3a	0.551534	Inter	0.338305	fosl2->chr3:53653961-53654461->col5a3a	Act	2.31203	1.09274	0
zic2b	M08902_2.00	chr3:53653961-53654461	col5a3a	0.125147	Inter	0.335591	zic2b->chr3:53653961-53654461->col5a3a	Act	1.25359	1.09274	0
nfic	M09385_2.00	chr3:53653961-53654461	col5a3a	0.403628	Inter	0.242391	nfic->chr3:53653961-53654461->col5a3a	Act	2.75632	1.09274	0
tead1a	M03995_2.00	chr3:53661583-53662083	col5a3a	0.397303	Inter	0.352363	tead1a->chr3:53661583-53662083->col5a3a	Act	1.61908	1.09274	0
zic2b	M04491_2.00	chr3:53661583-53662083	col5a3a	0.187725	Inter	0.335591	zic2b->chr3:53661583-53662083->col5a3a	Act	1.25359	1.09274	0
erfl3	M09046_2.00	chr3:53661583-53662083	col5a3a	0.105543	Inter	0.276655	erfl3->chr3:53661583-53662083->col5a3a	Act	1.01761	1.09274	0
zic2b	M04491_2.00	chr3:53924511-53925011	col5a3a	0.187725	Inter	0.335591	zic2b->chr3:53924511-53925011->col5a3a	Act	1.25359	1.09274	4.06016
erfl3	M04718_2.00	chr3:53924511-53925011	col5a3a	0.141945	Inter	0.276655	erfl3->chr3:53924511-53925011->col5a3a	Act	1.01761	1.09274	4.06016
sox2	M09405_2.00	chr3:53924511-53925011	col5a3a	0.450414	Inter	0.30682	sox2->chr3:53924511-53925011->col5a3a	Act	0.777717	1.09274	4.06016
sox13	M09405_2.00	chr3:53924511-53925011	col5a3a	0.587795	Inter	0.291022	sox13->chr3:53924511-53925011->col5a3a	Act	1.40426	1.09274	4.06016
sox8a	M05761_2.00	chr19:38423114-38423614	col9a2	0.504096	Body	0.22305	sox8a->chr19:38423114-38423614->col9a2	Act	1.14831	0.670898	0
stat3	M09714	chr19:38255147-38255647	col9a2	0.305177	Inter	0.164994	stat3->chr19:38255147-38255647->col9a2	Act	1.70202	0.670898	3.97909
sox8a	M02718_2.00	chr19:38255147-38255647	col9a2	0.266489	Inter	0.22305	sox8a->chr19:38255147-38255647->col9a2	Act	1.14831	0.670898	3.97909
gli3	M01704	chr2:13907161-13907661	cpdp	0.068013	Body	0.207194	gli3->chr2:13907161-13907661->cpdp	Act	0.96568	0.467703	0
erf	M03974	chr2:13907161-13907661	cpdp	0.0870074	Body	0.151843	erf->chr2:13907161-13907661->cpdp	Act	0.721766	0.467703	0
erfl3	M00157_2.00	chr2:13907161-13907661	cpdp	0.0643942	Body	0.171066	erfl3->chr2:13907161-13907661->cpdp	Act	1.01761	0.467703	0
gli2a	M02641_2.00	chr2:13907161-13907661	cpdp	0.0629451	Body	0.2844	gli2a->chr2:13907161-13907661->cpdp	Act	2.41799	0.467703	0
ascl1a	M02814_2.00	chr2:13907161-13907661	cpdp	0.0744385	Body	0.157504	ascl1a->chr2:13907161-13907661->cpdp	Act	0.683363	0.467703	0
rarga	M09276_2.00	chr2:13907161-13907661	cpdp	0.337735	Body	0.153144	rarga->chr2:13907161-13907661->cpdp	Act	0.588239	0.467703	0
sox8a	M03515_2.00	chr18:17660073-17660573	cpne2	0.0684082	Body	0.216008	sox8a->chr18:17660073-17660573->cpne2	Act	1.14831	0.808162	0
sox13	M03515_2.00	chr18:17660073-17660573	cpne2	0.103009	Body	0.176843	sox13->chr18:17660073-17660573->cpne2	Act	1.40426	0.808162	0
sox8a	M08041_2.00	chr18:17676032-17676532	cpne2	0.280954	Body	0.216008	sox8a->chr18:17676032-17676532->cpne2	Act	1.14831	0.808162	4.92051
sox13	M08041_2.00	chr18:17676032-17676532	cpne2	0.372203	Body	0.176843	sox13->chr18:17676032-17676532->cpne2	Act	1.40426	0.808162	4.92051
sox8a	M08168_2.00	chr18:17558692-17559192	cpne2	0.422586	Inter	0.216008	sox8a->chr18:17558692-17559192->cpne2	Act	1.14831	0.808162	0
sox13	M08168_2.00	chr18:17558692-17559192	cpne2	0.574225	Inter	0.176843	sox13->chr18:17558692-17559192->cpne2	Act	1.40426	0.808162	0
sox8a	M00213_2.00	chr18:17857600-17858100	cpne2	0.362965	Inter	0.216008	sox8a->chr18:17857600-17858100->cpne2	Act	1.14831	0.808162	2.31962
sox13	M00213_2.00	chr18:17857600-17858100	cpne2	0.486407	Inter	0.176843	sox13->chr18:17857600-17858100->cpne2	Act	1.40426	0.808162	2.31962
sox8a	M05769_2.00	chr18:17907919-17908419	cpne2	0.203492	Inter	0.216008	sox8a->chr18:17907919-17908419->cpne2	Act	1.14831	0.808162	0
sox13	M05769_2.00	chr18:17907919-17908419	cpne2	0.315793	Inter	0.176843	sox13->chr18:17907919-17908419->cpne2	Act	1.40426	0.808162	0
sox8a	M03510_2.00	chr18:17908557-17909057	cpne2	0.0607645	Inter	0.216008	sox8a->chr18:17908557-17909057->cpne2	Act	1.14831	0.808162	0
sox13	M03510_2.00	chr18:17908557-17909057	cpne2	0.121227	Inter	0.176843	sox13->chr18:17908557-17909057->cpne2	Act	1.40426	0.808162	0
sox13	M03486_2.00	chr18:17659551-17660051	cpne2	0.0628481	TSS	0.176843	sox13->chr18:17659551-17660051->cpne2	Act	1.40426	0.808162	3.30596
sox8a	M03515_2.00	chr18:17659551-17660051	cpne2	0.0684082	TSS	0.216008	sox8a->chr18:17659551-17660051->cpne2	Act	1.14831	0.808162	3.30596
dmrt1	M01146	chr24:31150462-31150962	cpne3	0.0854331	Inter	0.0385623	dmrt1->chr24:31150462-31150962->cpne3	Act	0.736507	0.337265	0
sox8a	M03515_2.00	chr24:31150462-31150962	cpne3	0.0684082	Inter	0.0645655	sox8a->chr24:31150462-31150962->cpne3	Act	1.14831	0.337265	0
nfic	M03476_2.00	chr24:31165127-31165627	cpne3	0.287847	Inter	0.0657521	nfic->chr24:31165127-31165627->cpne3	Act	2.75632	0.337265	1.31267
sox8a	M05751_2.00	chr24:31165127-31165627	cpne3	0.499782	Inter	0.0645655	sox8a->chr24:31165127-31165627->cpne3	Act	1.14831	0.337265	1.31267
stat3	M01220	chr24:31211312-31211812	cpne3	0.281591	Inter	0.0678783	stat3->chr24:31211312-31211812->cpne3	Act	1.70202	0.337265	0.642311
tead3b	M04144	chr24:31211312-31211812	cpne3	0.238696	Inter	0.0742637	tead3b->chr24:31211312-31211812->cpne3	Act	0.518253	0.337265	0.642311
nfic	M09815	chr24:31211312-31211812	cpne3	0.368835	Inter	0.0657521	nfic->chr24:31211312-31211812->cpne3	Act	2.75632	0.337265	0.642311
esr2a	M08223_2.00	chr24:31211312-31211812	cpne3	0.0697062	Inter	0.0364521	esr2a->chr24:31211312-31211812->cpne3	Act	1.11001	0.337265	0.642311
stat3	M00223	chr24:31374092-31374592	cpne3	0.269873	TSS	0.0678783	stat3->chr24:31374092-31374592->cpne3	Act	1.70202	0.337265	0
dmrt1	M01146	chr24:31374092-31374592	cpne3	0.0854331	TSS	0.0385623	dmrt1->chr24:31374092-31374592->cpne3	Act	0.736507	0.337265	0
sox8a	M11331_2.00	chr24:31374092-31374592	cpne3	0.448372	TSS	0.0645655	sox8a->chr24:31374092-31374592->cpne3	Act	1.14831	0.337265	0
erfl3	M01482_2.00	chr4:75076987-75077487	CPNE8	0.103067	Inter	0.335609	erfl3->chr4:75076987-75077487->CPNE8	Act	1.01761	1.39289	5.50866
mybl1	M11054_2.00	chr4:75076987-75077487	CPNE8	0.075731	Inter	0.230327	mybl1->chr4:75076987-75077487->CPNE8	Act	1.69618	1.39289	5.50866
fosl2	M03870	chr4:75083214-75083714	CPNE8	0.542626	Inter	0.401467	fosl2->chr4:75083214-75083714->CPNE8	Act	2.31203	1.39289	5.21773
rfx2	M04096	chr4:75083214-75083714	CPNE8	0.209823	Inter	0.336957	rfx2->chr4:75083214-75083714->CPNE8	Act	1.13253	1.39289	5.21773
sox8a	M00201_2.00	chr4:75083214-75083714	CPNE8	0.19628	Inter	0.194247	sox8a->chr4:75083214-75083714->CPNE8	Act	1.14831	1.39289	5.21773
sox2	M00201_2.00	chr4:75083214-75083714	CPNE8	0.229007	Inter	0.439279	sox2->chr4:75083214-75083714->CPNE8	Act	0.777717	1.39289	5.21773
sox13	M00201_2.00	chr4:75083214-75083714	CPNE8	0.287812	Inter	0.458848	sox13->chr4:75083214-75083714->CPNE8	Act	1.40426	1.39289	5.21773
erfl3	M08111_2.00	chr4:75083214-75083714	CPNE8	0.320573	Inter	0.335609	erfl3->chr4:75083214-75083714->CPNE8	Act	1.01761	1.39289	5.21773
mybl1	M05608	chr4:75120753-75121253	CPNE8	0.0584619	Inter	0.230327	mybl1->chr4:75120753-75121253->CPNE8	Act	1.69618	1.39289	0.978756
ascl1a	M09767	chr4:75120753-75121253	CPNE8	0.0649742	Inter	0.267032	ascl1a->chr4:75120753-75121253->CPNE8	Act	0.683363	1.39289	0.978756
runx1	M03466_2.00	chr4:75120753-75121253	CPNE8	0.0867215	Inter	0.340256	runx1->chr4:75120753-75121253->CPNE8	Act	1.51009	1.39289	0.978756
zic2b	M02940	chr4:75121414-75121914	CPNE8	0.166024	Inter	0.305089	zic2b->chr4:75121414-75121914->CPNE8	Act	1.25359	1.39289	2.68609
mybl1	M05608	chr4:75121414-75121914	CPNE8	0.0584619	Inter	0.230327	mybl1->chr4:75121414-75121914->CPNE8	Act	1.69618	1.39289	2.68609
ascl1a	M09767	chr4:75121414-75121914	CPNE8	0.0649742	Inter	0.267032	ascl1a->chr4:75121414-75121914->CPNE8	Act	0.683363	1.39289	2.68609
sox8a	M00202_2.00	chr4:75121414-75121914	CPNE8	0.170673	Inter	0.194247	sox8a->chr4:75121414-75121914->CPNE8	Act	1.14831	1.39289	2.68609
sox2	M00202_2.00	chr4:75121414-75121914	CPNE8	0.184973	Inter	0.439279	sox2->chr4:75121414-75121914->CPNE8	Act	0.777717	1.39289	2.68609
sox13	M00202_2.00	chr4:75121414-75121914	CPNE8	0.23053	Inter	0.458848	sox13->chr4:75121414-75121914->CPNE8	Act	1.40426	1.39289	2.68609
sox8a	M00710_2.00	chr4:75125603-75126103	CPNE8	0.218984	Inter	0.194247	sox8a->chr4:75125603-75126103->CPNE8	Act	1.14831	1.39289	4.26726
sox2	M00710_2.00	chr4:75125603-75126103	CPNE8	0.254246	Inter	0.439279	sox2->chr4:75125603-75126103->CPNE8	Act	0.777717	1.39289	4.26726
sox13	M00710_2.00	chr4:75125603-75126103	CPNE8	0.304433	Inter	0.458848	sox13->chr4:75125603-75126103->CPNE8	Act	1.40426	1.39289	4.26726
stat3	M00223	chr4:75126171-75126671	CPNE8	0.269873	Inter	0.330704	stat3->chr4:75126171-75126671->CPNE8	Act	1.70202	1.39289	5.70882
fosl2	M00924	chr4:75126171-75126671	CPNE8	0.534263	Inter	0.401467	fosl2->chr4:75126171-75126671->CPNE8	Act	2.31203	1.39289	5.70882
gli3	M01704	chr4:75126171-75126671	CPNE8	0.068013	Inter	0.488642	gli3->chr4:75126171-75126671->CPNE8	Act	0.96568	1.39289	5.70882
sox8a	M00710_2.00	chr4:75126171-75126671	CPNE8	0.218984	Inter	0.194247	sox8a->chr4:75126171-75126671->CPNE8	Act	1.14831	1.39289	5.70882
sox2	M00710_2.00	chr4:75126171-75126671	CPNE8	0.254246	Inter	0.439279	sox2->chr4:75126171-75126671->CPNE8	Act	0.777717	1.39289	5.70882
sox13	M00710_2.00	chr4:75126171-75126671	CPNE8	0.304433	Inter	0.458848	sox13->chr4:75126171-75126671->CPNE8	Act	1.40426	1.39289	5.70882
gli2a	M02641_2.00	chr4:75126171-75126671	CPNE8	0.0629451	Inter	0.545141	gli2a->chr4:75126171-75126671->CPNE8	Act	2.41799	1.39289	5.70882
tead1a	M06455_2.00	chr4:75126171-75126671	CPNE8	0.0660997	Inter	0.375739	tead1a->chr4:75126171-75126671->CPNE8	Act	1.61908	1.39289	5.70882
ascl1a	M09767	chr4:75128143-75128643	CPNE8	0.0649742	Inter	0.267032	ascl1a->chr4:75128143-75128643->CPNE8	Act	0.683363	1.39289	2.65268
sox2	M01272	chr4:75136172-75136672	CPNE8	0.326862	Inter	0.439279	sox2->chr4:75136172-75136672->CPNE8	Act	0.777717	1.39289	3.31239
sox8a	M00208_2.00	chr4:75136172-75136672	CPNE8	0.170673	Inter	0.194247	sox8a->chr4:75136172-75136672->CPNE8	Act	1.14831	1.39289	3.31239
sox13	M00208_2.00	chr4:75136172-75136672	CPNE8	0.23053	Inter	0.458848	sox13->chr4:75136172-75136672->CPNE8	Act	1.40426	1.39289	3.31239
tead1a	M04142	chr4:75138338-75138838	CPNE8	0.149864	Inter	0.375739	tead1a->chr4:75138338-75138838->CPNE8	Act	1.61908	1.39289	0
sox8a	M03487_2.00	chr4:75138338-75138838	CPNE8	0.0815095	Inter	0.194247	sox8a->chr4:75138338-75138838->CPNE8	Act	1.14831	1.39289	0
sox2	M03487_2.00	chr4:75138338-75138838	CPNE8	0.109219	Inter	0.439279	sox2->chr4:75138338-75138838->CPNE8	Act	0.777717	1.39289	0
sox13	M03487_2.00	chr4:75138338-75138838	CPNE8	0.137222	Inter	0.458848	sox13->chr4:75138338-75138838->CPNE8	Act	1.40426	1.39289	0
zic2b	M02940	chr4:75141919-75142419	CPNE8	0.166024	Inter	0.305089	zic2b->chr4:75141919-75142419->CPNE8	Act	1.25359	1.39289	2.88795
ascl1a	M09767	chr4:75141919-75142419	CPNE8	0.0649742	Inter	0.267032	ascl1a->chr4:75141919-75142419->CPNE8	Act	0.683363	1.39289	2.88795
runx1	M09370_2.00	chr4:75141919-75142419	CPNE8	0.235119	Inter	0.340256	runx1->chr4:75141919-75142419->CPNE8	Act	1.51009	1.39289	2.88795
sox8a	M00205_2.00	chr4:75280346-75280846	CPNE8	0.269599	Inter	0.194247	sox8a->chr4:75280346-75280846->CPNE8	Act	1.14831	1.39289	3.91072
sox2	M00205_2.00	chr4:75280346-75280846	CPNE8	0.305058	Inter	0.439279	sox2->chr4:75280346-75280846->CPNE8	Act	0.777717	1.39289	3.91072
sox13	M00205_2.00	chr4:75280346-75280846	CPNE8	0.377959	Inter	0.458848	sox13->chr4:75280346-75280846->CPNE8	Act	1.40426	1.39289	3.91072
ascl1a	M02814_2.00	chr4:75280346-75280846	CPNE8	0.0744385	Inter	0.267032	ascl1a->chr4:75280346-75280846->CPNE8	Act	0.683363	1.39289	3.91072
tcf7l1a	M00805	chr12:20091328-20091828	cpped1	0.191918	Inter	0.0894902	tcf7l1a->chr12:20091328-20091828->cpped1	Act	0.749125	0.787723	3.91503
nfixa	M02050	chr12:20091328-20091828	cpped1	0.288932	Inter	0.0724917	nfixa->chr12:20091328-20091828->cpped1	Act	2.03913	0.787723	3.91503
fosl2	M03870	chr12:20091328-20091828	cpped1	0.542626	Inter	0.0976719	fosl2->chr12:20091328-20091828->cpped1	Act	2.31203	0.787723	3.91503
tcf7l1b	M09638_2.00	chr12:20091328-20091828	cpped1	0.119803	Inter	0.0907396	tcf7l1b->chr12:20091328-20091828->cpped1	Act	0.336061	0.787723	3.91503
myb	M09696	chr12:19866619-19867119	cpped1	0.132324	TSS	0.0774687	myb->chr12:19866619-19867119->cpped1	Act	1.14685	0.787723	0
sox8a	M11331_2.00	chr7:58286646-58287146	CR354540.1	0.448372	Body	0.173581	sox8a->chr7:58286646-58287146->CR354540.1	Act	1.14831	0.380483	3.56857
sox8a	M03972_2.00	chr7:58041562-58042062	CR354540.1	0.241609	Inter	0.173581	sox8a->chr7:58041562-58042062->CR354540.1	Act	1.14831	0.380483	4.5746
sox8a	M05783_2.00	chr7:58538439-58538939	CR354540.1	0.392668	Inter	0.173581	sox8a->chr7:58538439-58538939->CR354540.1	Act	1.14831	0.380483	0
sox8a	M05765_2.00	chr14:43382211-43382711	CR376776.1	0.406229	Inter	0.19342	sox8a->chr14:43382211-43382711->CR376776.1	Act	1.14831	0.661299	0
sox2	M05765_2.00	chr14:43382211-43382711	CR376776.1	0.42428	Inter	0.148178	sox2->chr14:43382211-43382711->CR376776.1	Act	0.777717	0.661299	0
sox13	M05765_2.00	chr14:43382211-43382711	CR376776.1	0.546137	Inter	0.244189	sox13->chr14:43382211-43382711->CR376776.1	Act	1.40426	0.661299	0
sox8a	M01026_2.00	chr14:43422566-43423066	CR376776.1	0.365741	Inter	0.19342	sox8a->chr14:43422566-43423066->CR376776.1	Act	1.14831	0.661299	3.31799
sox2	M01026_2.00	chr14:43422566-43423066	CR376776.1	0.392324	Inter	0.148178	sox2->chr14:43422566-43423066->CR376776.1	Act	0.777717	0.661299	3.31799
sox13	M01026_2.00	chr14:43422566-43423066	CR376776.1	0.499614	Inter	0.244189	sox13->chr14:43422566-43423066->CR376776.1	Act	1.40426	0.661299	3.31799
tcf7l1b	M05755_2.00	chr14:43422566-43423066	CR376776.1	0.161238	Inter	0.176108	tcf7l1b->chr14:43422566-43423066->CR376776.1	Act	0.336061	0.661299	3.31799
nfic	M09379_2.00	chr14:43460518-43461018	CR376776.1	0.391555	Inter	0.17697	nfic->chr14:43460518-43461018->CR376776.1	Act	2.75632	0.661299	0
sox8a	M01014	chr14:43491626-43492126	CR376776.1	0.328759	Inter	0.19342	sox8a->chr14:43491626-43492126->CR376776.1	Act	1.14831	0.661299	5.99313
sox2	M01014	chr14:43491626-43492126	CR376776.1	0.352046	Inter	0.148178	sox2->chr14:43491626-43492126->CR376776.1	Act	0.777717	0.661299	5.99313
sox13	M01014	chr14:43491626-43492126	CR376776.1	0.447704	Inter	0.244189	sox13->chr14:43491626-43492126->CR376776.1	Act	1.40426	0.661299	5.99313
tead1a	M04141	chr14:43491626-43492126	CR376776.1	0.373323	Inter	0.158766	tead1a->chr14:43491626-43492126->CR376776.1	Act	1.61908	0.661299	5.99313
tcf7l1b	M09406_2.00	chr14:43491626-43492126	CR376776.1	0.138122	Inter	0.176108	tcf7l1b->chr14:43491626-43492126->CR376776.1	Act	0.336061	0.661299	5.99313
sox2	M02246	chr14:43502740-43503240	CR376776.1	0.217687	Inter	0.148178	sox2->chr14:43502740-43503240->CR376776.1	Act	0.777717	0.661299	3.49031
sox8a	M09409_2.00	chr14:43502740-43503240	CR376776.1	0.20893	Inter	0.19342	sox8a->chr14:43502740-43503240->CR376776.1	Act	1.14831	0.661299	3.49031
sox13	M09409_2.00	chr14:43502740-43503240	CR376776.1	0.269191	Inter	0.244189	sox13->chr14:43502740-43503240->CR376776.1	Act	1.40426	0.661299	3.49031
sox8a	M04547	chr14:43524117-43524617	CR376776.1	0.145362	Inter	0.19342	sox8a->chr14:43524117-43524617->CR376776.1	Act	1.14831	0.661299	2.84671
sox2	M08408	chr14:43524117-43524617	CR376776.1	0.068464	Inter	0.148178	sox2->chr14:43524117-43524617->CR376776.1	Act	0.777717	0.661299	2.84671
sox13	M03484_2.00	chr14:43524117-43524617	CR376776.1	0.141082	Inter	0.244189	sox13->chr14:43524117-43524617->CR376776.1	Act	1.40426	0.661299	2.84671
sox2	M08408	chr14:43524688-43525188	CR376776.1	0.068464	Inter	0.148178	sox2->chr14:43524688-43525188->CR376776.1	Act	0.777717	0.661299	3.87948
sox8a	M00070_2.00	chr14:43524688-43525188	CR376776.1	0.197053	Inter	0.19342	sox8a->chr14:43524688-43525188->CR376776.1	Act	1.14831	0.661299	3.87948
sox13	M00070_2.00	chr14:43524688-43525188	CR376776.1	0.268754	Inter	0.244189	sox13->chr14:43524688-43525188->CR376776.1	Act	1.40426	0.661299	3.87948
sox8a	M00197_2.00	chr14:43678588-43679088	CR376776.1	0.294131	Inter	0.19342	sox8a->chr14:43678588-43679088->CR376776.1	Act	1.14831	0.661299	0
sox2	M00197_2.00	chr14:43678588-43679088	CR376776.1	0.312264	Inter	0.148178	sox2->chr14:43678588-43679088->CR376776.1	Act	0.777717	0.661299	0
sox13	M00197_2.00	chr14:43678588-43679088	CR376776.1	0.391172	Inter	0.244189	sox13->chr14:43678588-43679088->CR376776.1	Act	1.40426	0.661299	0
tcf7l1b	M00200_2.00	chr14:43678588-43679088	CR376776.1	0.0530075	Inter	0.176108	tcf7l1b->chr14:43678588-43679088->CR376776.1	Act	0.336061	0.661299	0
sox13	M00197_2.00	chr13:44976073-44976573	CR376783.1	0.391172	Body	0.532839	sox13->chr13:44976073-44976573->CR376783.1	Act	1.40426	2.60867	0
sox13	M00070_2.00	chr13:44812992-44813492	CR376783.1	0.268754	Inter	0.532839	sox13->chr13:44812992-44813492->CR376783.1	Act	1.40426	2.60867	0
rarga	M07994_2.00	chr13:44812992-44813492	CR376783.1	0.0513925	Inter	0.453546	rarga->chr13:44812992-44813492->CR376783.1	Act	0.588239	2.60867	0
stat3	M00223	chr13:44874579-44875079	CR376783.1	0.269873	Inter	0.442188	stat3->chr13:44874579-44875079->CR376783.1	Act	1.70202	2.60867	5.10072
rarga	M02706_2.00	chr13:44874579-44875079	CR376783.1	0.255194	Inter	0.453546	rarga->chr13:44874579-44875079->CR376783.1	Act	0.588239	2.60867	5.10072
sox13	M03515_2.00	chr13:44874579-44875079	CR376783.1	0.103009	Inter	0.532839	sox13->chr13:44874579-44875079->CR376783.1	Act	1.40426	2.60867	5.10072
sox13	M03484_2.00	chr13:45172454-45172954	CR376783.1	0.141082	Inter	0.532839	sox13->chr13:45172454-45172954->CR376783.1	Act	1.40426	2.60867	3.31278
rarga	M09263_2.00	chr13:45172454-45172954	CR376783.1	0.0797224	Inter	0.453546	rarga->chr13:45172454-45172954->CR376783.1	Act	0.588239	2.60867	3.31278
nfic	M03475_2.00	chr13:45182823-45183323	CR376783.1	0.409764	Inter	0.374554	nfic->chr13:45182823-45183323->CR376783.1	Act	2.75632	2.60867	0
sox13	M00205_2.00	chr13:44997082-44997582	CR376783.1	0.377959	TSS	0.532839	sox13->chr13:44997082-44997582->CR376783.1	Act	1.40426	2.60867	0
sox13	M09396_2.00	chr13:44997651-44998151	CR376783.1	0.506998	TSS	0.532839	sox13->chr13:44997651-44998151->CR376783.1	Act	1.40426	2.60867	0
rarga	M03394_2.00	chr13:44998334-44998834	CR376783.1	0.0508909	TSS	0.453546	rarga->chr13:44998334-44998834->CR376783.1	Act	0.588239	2.60867	0
sox2	M03496_2.00	chr23:37724986-37725486	CR381544.1	0.148142	Inter	0.159869	sox2->chr23:37724986-37725486->CR381544.1	Act	0.777717	0.428138	0
sox2	M00212_2.00	chr23:37737402-37737902	CR381544.1	0.26266	Inter	0.159869	sox2->chr23:37737402-37737902->CR381544.1	Act	0.777717	0.428138	5.37417
nfic	M03475_2.00	chr23:37737402-37737902	CR381544.1	0.409764	Inter	0.0854904	nfic->chr23:37737402-37737902->CR381544.1	Act	2.75632	0.428138	5.37417
tcf7l1a	M00805	chr23:37738457-37738957	CR381544.1	0.191918	Inter	0.130023	tcf7l1a->chr23:37738457-37738957->CR381544.1	Act	0.749125	0.428138	0
sox2	M01014	chr23:37738457-37738957	CR381544.1	0.352046	Inter	0.159869	sox2->chr23:37738457-37738957->CR381544.1	Act	0.777717	0.428138	0
tcf7l1a	M00805	chr23:37818892-37819392	CR381544.1	0.191918	Inter	0.130023	tcf7l1a->chr23:37818892-37819392->CR381544.1	Act	0.749125	0.428138	0
nfic	M05746_2.00	chr14:45402409-45402909	CR383676.2	0.428459	Inter	0.349172	nfic->chr14:45402409-45402909->CR383676.2	Act	2.75632	1.19248	0
rarga	M06413_2.00	chr14:45402409-45402909	CR383676.2	0.260876	Inter	0.393769	rarga->chr14:45402409-45402909->CR383676.2	Act	0.588239	1.19248	0
sox2	M06449_2.00	chr14:45402409-45402909	CR383676.2	0.431873	Inter	0.40637	sox2->chr14:45402409-45402909->CR383676.2	Act	0.777717	1.19248	0
sox13	M06449_2.00	chr14:45402409-45402909	CR383676.2	0.560277	Inter	0.542534	sox13->chr14:45402409-45402909->CR383676.2	Act	1.40426	1.19248	0
nfic	M03481_2.00	chr14:45632656-45633156	CR383676.2	0.312445	Inter	0.349172	nfic->chr14:45632656-45633156->CR383676.2	Act	2.75632	1.19248	1.90922
ascl1a	M08748_2.00	chr14:45632656-45633156	CR383676.2	0.100934	Inter	0.258951	ascl1a->chr14:45632656-45633156->CR383676.2	Act	0.683363	1.19248	1.90922
fosl2	M08802_2.00	chr14:45632656-45633156	CR383676.2	0.548049	Inter	0.424624	fosl2->chr14:45632656-45633156->CR383676.2	Act	2.31203	1.19248	1.90922
gli3	M01704	chr14:45633188-45633688	CR383676.2	0.068013	Inter	0.562145	gli3->chr14:45633188-45633688->CR383676.2	Act	0.96568	1.19248	0
gli2a	M02641_2.00	chr14:45633188-45633688	CR383676.2	0.0629451	Inter	0.705684	gli2a->chr14:45633188-45633688->CR383676.2	Act	2.41799	1.19248	0
ascl1a	M08748_2.00	chr14:45633188-45633688	CR383676.2	0.100934	Inter	0.258951	ascl1a->chr14:45633188-45633688->CR383676.2	Act	0.683363	1.19248	0
gli3	M01704	chr14:45633698-45634198	CR383676.2	0.068013	Inter	0.562145	gli3->chr14:45633698-45634198->CR383676.2	Act	0.96568	1.19248	2.22053
sox2	M07432	chr14:45633698-45634198	CR383676.2	0.3261	Inter	0.40637	sox2->chr14:45633698-45634198->CR383676.2	Act	0.777717	1.19248	2.22053
sox13	M00070_2.00	chr14:45633698-45634198	CR383676.2	0.268754	Inter	0.542534	sox13->chr14:45633698-45634198->CR383676.2	Act	1.40426	1.19248	2.22053
gli2a	M02641_2.00	chr14:45633698-45634198	CR383676.2	0.0629451	Inter	0.705684	gli2a->chr14:45633698-45634198->CR383676.2	Act	2.41799	1.19248	2.22053
fosl2	M00924	chr14:45634856-45635356	CR383676.2	0.534263	Inter	0.424624	fosl2->chr14:45634856-45635356->CR383676.2	Act	2.31203	1.19248	0
erfl3	M09055_2.00	chr14:45634856-45635356	CR383676.2	0.35224	Inter	0.384149	erfl3->chr14:45634856-45635356->CR383676.2	Act	1.01761	1.19248	0
nfic	M09381_2.00	chr14:45634856-45635356	CR383676.2	0.380148	Inter	0.349172	nfic->chr14:45634856-45635356->CR383676.2	Act	2.75632	1.19248	0
sox2	M08408	chr14:45639227-45639727	CR383676.2	0.068464	Inter	0.40637	sox2->chr14:45639227-45639727->CR383676.2	Act	0.777717	1.19248	0
dmrt1	M10207	chr14:45639227-45639727	CR383676.2	0.103717	Inter	0.26511	dmrt1->chr14:45639227-45639727->CR383676.2	Act	0.736507	1.19248	0
rarga	M00820_2.00	chr14:45639227-45639727	CR383676.2	0.114095	Inter	0.393769	rarga->chr14:45639227-45639727->CR383676.2	Act	0.588239	1.19248	0
sox13	M02716_2.00	chr14:45639227-45639727	CR383676.2	0.516101	Inter	0.542534	sox13->chr14:45639227-45639727->CR383676.2	Act	1.40426	1.19248	0
fosl2	M04328_2.00	chr14:45639227-45639727	CR383676.2	0.266536	Inter	0.424624	fosl2->chr14:45639227-45639727->CR383676.2	Act	2.31203	1.19248	0
erfl3	M07957_2.00	chr14:45639227-45639727	CR383676.2	0.123519	Inter	0.384149	erfl3->chr14:45639227-45639727->CR383676.2	Act	1.01761	1.19248	0
fosl2	M00924	chr14:45640037-45640537	CR383676.2	0.534263	Inter	0.424624	fosl2->chr14:45640037-45640537->CR383676.2	Act	2.31203	1.19248	1.47793
mybl1	M02884	chr14:45640037-45640537	CR383676.2	0.211325	Inter	0.38735	mybl1->chr14:45640037-45640537->CR383676.2	Act	1.69618	1.19248	1.47793
gli2a	M05331	chr14:45640037-45640537	CR383676.2	0.0593127	Inter	0.705684	gli2a->chr14:45640037-45640537->CR383676.2	Act	2.41799	1.19248	1.47793
sox2	M00829_2.00	chr14:45640037-45640537	CR383676.2	0.130632	Inter	0.40637	sox2->chr14:45640037-45640537->CR383676.2	Act	0.777717	1.19248	1.47793
sox13	M00829_2.00	chr14:45640037-45640537	CR383676.2	0.132353	Inter	0.542534	sox13->chr14:45640037-45640537->CR383676.2	Act	1.40426	1.19248	1.47793
erfl3	M09058_2.00	chr14:45640037-45640537	CR383676.2	0.365279	Inter	0.384149	erfl3->chr14:45640037-45640537->CR383676.2	Act	1.01761	1.19248	1.47793
sox2	M01014	chr14:45735210-45735710	CR383676.2	0.352046	Inter	0.40637	sox2->chr14:45735210-45735710->CR383676.2	Act	0.777717	1.19248	3.66713
sox13	M01014	chr14:45735210-45735710	CR383676.2	0.447704	Inter	0.542534	sox13->chr14:45735210-45735710->CR383676.2	Act	1.40426	1.19248	3.66713
rarga	M09295_2.00	chr14:45735210-45735710	CR383676.2	0.0752161	Inter	0.393769	rarga->chr14:45735210-45735710->CR383676.2	Act	0.588239	1.19248	3.66713
sox2	M03976_2.00	chr14:45834841-45835341	CR383676.2	0.320788	Inter	0.40637	sox2->chr14:45834841-45835341->CR383676.2	Act	0.777717	1.19248	0
sox13	M03976_2.00	chr14:45834841-45835341	CR383676.2	0.421027	Inter	0.542534	sox13->chr14:45834841-45835341->CR383676.2	Act	1.40426	1.19248	0
sox2	M03976_2.00	chr14:45835422-45835922	CR383676.2	0.320788	Inter	0.40637	sox2->chr14:45835422-45835922->CR383676.2	Act	0.777717	1.19248	0
sox13	M03976_2.00	chr14:45835422-45835922	CR383676.2	0.421027	Inter	0.542534	sox13->chr14:45835422-45835922->CR383676.2	Act	1.40426	1.19248	0
sox2	M06449_2.00	chr14:45402409-45402909	CR383676.3	0.431873	Inter	0.319173	sox2->chr14:45402409-45402909->CR383676.3	Act	0.777717	0.633692	0
sox13	M06449_2.00	chr14:45402409-45402909	CR383676.3	0.560277	Inter	0.409481	sox13->chr14:45402409-45402909->CR383676.3	Act	1.40426	0.633692	0
fosl2	M08802_2.00	chr14:45632656-45633156	CR383676.3	0.548049	Inter	0.299748	fosl2->chr14:45632656-45633156->CR383676.3	Act	2.31203	0.633692	1.90922
runx1	M00271	chr14:45633188-45633688	CR383676.3	0.148862	Inter	0.250821	runx1->chr14:45633188-45633688->CR383676.3	Act	1.51009	0.633692	0
gli3	M01704	chr14:45633188-45633688	CR383676.3	0.068013	Inter	0.406213	gli3->chr14:45633188-45633688->CR383676.3	Act	0.96568	0.633692	0
gli2a	M02641_2.00	chr14:45633188-45633688	CR383676.3	0.0629451	Inter	0.510267	gli2a->chr14:45633188-45633688->CR383676.3	Act	2.41799	0.633692	0
runx1	M00271	chr14:45633698-45634198	CR383676.3	0.148862	Inter	0.250821	runx1->chr14:45633698-45634198->CR383676.3	Act	1.51009	0.633692	2.22053
gli3	M01704	chr14:45633698-45634198	CR383676.3	0.068013	Inter	0.406213	gli3->chr14:45633698-45634198->CR383676.3	Act	0.96568	0.633692	2.22053
sox2	M07432	chr14:45633698-45634198	CR383676.3	0.3261	Inter	0.319173	sox2->chr14:45633698-45634198->CR383676.3	Act	0.777717	0.633692	2.22053
sox13	M00070_2.00	chr14:45633698-45634198	CR383676.3	0.268754	Inter	0.409481	sox13->chr14:45633698-45634198->CR383676.3	Act	1.40426	0.633692	2.22053
gli2a	M02641_2.00	chr14:45633698-45634198	CR383676.3	0.0629451	Inter	0.510267	gli2a->chr14:45633698-45634198->CR383676.3	Act	2.41799	0.633692	2.22053
fosl2	M00924	chr14:45634856-45635356	CR383676.3	0.534263	Inter	0.299748	fosl2->chr14:45634856-45635356->CR383676.3	Act	2.31203	0.633692	0
erfl3	M09055_2.00	chr14:45634856-45635356	CR383676.3	0.35224	Inter	0.280588	erfl3->chr14:45634856-45635356->CR383676.3	Act	1.01761	0.633692	0
sox2	M08408	chr14:45639227-45639727	CR383676.3	0.068464	Inter	0.319173	sox2->chr14:45639227-45639727->CR383676.3	Act	0.777717	0.633692	0
sox13	M02716_2.00	chr14:45639227-45639727	CR383676.3	0.516101	Inter	0.409481	sox13->chr14:45639227-45639727->CR383676.3	Act	1.40426	0.633692	0
fosl2	M04328_2.00	chr14:45639227-45639727	CR383676.3	0.266536	Inter	0.299748	fosl2->chr14:45639227-45639727->CR383676.3	Act	2.31203	0.633692	0
erfl3	M07957_2.00	chr14:45639227-45639727	CR383676.3	0.123519	Inter	0.280588	erfl3->chr14:45639227-45639727->CR383676.3	Act	1.01761	0.633692	0
fosl2	M00924	chr14:45640037-45640537	CR383676.3	0.534263	Inter	0.299748	fosl2->chr14:45640037-45640537->CR383676.3	Act	2.31203	0.633692	1.47793
gli2a	M05331	chr14:45640037-45640537	CR383676.3	0.0593127	Inter	0.510267	gli2a->chr14:45640037-45640537->CR383676.3	Act	2.41799	0.633692	1.47793
sox2	M00829_2.00	chr14:45640037-45640537	CR383676.3	0.130632	Inter	0.319173	sox2->chr14:45640037-45640537->CR383676.3	Act	0.777717	0.633692	1.47793
sox13	M00829_2.00	chr14:45640037-45640537	CR383676.3	0.132353	Inter	0.409481	sox13->chr14:45640037-45640537->CR383676.3	Act	1.40426	0.633692	1.47793
runx1	M03469_2.00	chr14:45640037-45640537	CR383676.3	0.063363	Inter	0.250821	runx1->chr14:45640037-45640537->CR383676.3	Act	1.51009	0.633692	1.47793
erfl3	M09058_2.00	chr14:45640037-45640537	CR383676.3	0.365279	Inter	0.280588	erfl3->chr14:45640037-45640537->CR383676.3	Act	1.01761	0.633692	1.47793
sox2	M01014	chr14:45735210-45735710	CR383676.3	0.352046	Inter	0.319173	sox2->chr14:45735210-45735710->CR383676.3	Act	0.777717	0.633692	3.66713
sox13	M01014	chr14:45735210-45735710	CR383676.3	0.447704	Inter	0.409481	sox13->chr14:45735210-45735710->CR383676.3	Act	1.40426	0.633692	3.66713
sox2	M03976_2.00	chr14:45835422-45835922	CR383676.3	0.320788	Inter	0.319173	sox2->chr14:45835422-45835922->CR383676.3	Act	0.777717	0.633692	0
sox13	M03976_2.00	chr14:45835422-45835922	CR383676.3	0.421027	Inter	0.409481	sox13->chr14:45835422-45835922->CR383676.3	Act	1.40426	0.633692	0
sox8a	M08039	chr7:59750117-59750617	CR384075.1	0.108699	Inter	0.235574	sox8a->chr7:59750117-59750617->CR384075.1	Act	1.14831	0.451692	0
sox13	M03483_2.00	chr7:59750117-59750617	CR384075.1	0.121407	Inter	0.220415	sox13->chr7:59750117-59750617->CR384075.1	Act	1.40426	0.451692	0
sox8a	M06449_2.00	chr7:59773196-59773696	CR384075.1	0.428475	Inter	0.235574	sox8a->chr7:59773196-59773696->CR384075.1	Act	1.14831	0.451692	0
sox13	M06449_2.00	chr7:59773196-59773696	CR384075.1	0.560277	Inter	0.220415	sox13->chr7:59773196-59773696->CR384075.1	Act	1.40426	0.451692	0
nfixa	M04058	chr17:34696200-34696700	CR385035.1	0.287683	Inter	0.127982	nfixa->chr17:34696200-34696700->CR385035.1	Act	2.03913	0.681435	4.06686
sox8a	M05769_2.00	chr17:34696200-34696700	CR385035.1	0.203492	Inter	0.173123	sox8a->chr17:34696200-34696700->CR385035.1	Act	1.14831	0.681435	4.06686
sox13	M05769_2.00	chr17:34696200-34696700	CR385035.1	0.315793	Inter	0.188824	sox13->chr17:34696200-34696700->CR385035.1	Act	1.40426	0.681435	4.06686
rarga	M05880_2.00	chr17:34803072-34803572	CR385035.1	0.285625	Inter	0.150867	rarga->chr17:34803072-34803572->CR385035.1	Act	0.588239	0.681435	0
nfixa	M00193	chr17:34803992-34804492	CR385035.1	0.247962	Inter	0.127982	nfixa->chr17:34803992-34804492->CR385035.1	Act	2.03913	0.681435	0.795368
rarga	M02706_2.00	chr17:34803992-34804492	CR385035.1	0.255194	Inter	0.150867	rarga->chr17:34803992-34804492->CR385035.1	Act	0.588239	0.681435	0.795368
sox8a	M02719_2.00	chr17:34803992-34804492	CR385035.1	0.403529	Inter	0.173123	sox8a->chr17:34803992-34804492->CR385035.1	Act	1.14831	0.681435	0.795368
sox13	M02719_2.00	chr17:34803992-34804492	CR385035.1	0.532837	Inter	0.188824	sox13->chr17:34803992-34804492->CR385035.1	Act	1.40426	0.681435	0.795368
nfixa	M00193	chr17:34804763-34805263	CR385035.1	0.247962	Inter	0.127982	nfixa->chr17:34804763-34805263->CR385035.1	Act	2.03913	0.681435	0
sox13	M09787	chr17:34804763-34805263	CR385035.1	0.552681	Inter	0.188824	sox13->chr17:34804763-34805263->CR385035.1	Act	1.40426	0.681435	0
sox8a	M01026_2.00	chr17:34804763-34805263	CR385035.1	0.365741	Inter	0.173123	sox8a->chr17:34804763-34805263->CR385035.1	Act	1.14831	0.681435	0
rarga	M02705_2.00	chr17:34804763-34805263	CR385035.1	0.12428	Inter	0.150867	rarga->chr17:34804763-34805263->CR385035.1	Act	0.588239	0.681435	0
stat3	M08015_2.00	chr17:34804763-34805263	CR385035.1	0.179851	Inter	0.153046	stat3->chr17:34804763-34805263->CR385035.1	Act	1.70202	0.681435	0
sox8a	M11331_2.00	chr17:34855257-34855757	CR385035.1	0.448372	Inter	0.173123	sox8a->chr17:34855257-34855757->CR385035.1	Act	1.14831	0.681435	5.04257
sox13	M11331_2.00	chr17:34855257-34855757	CR385035.1	0.562935	Inter	0.188824	sox13->chr17:34855257-34855757->CR385035.1	Act	1.40426	0.681435	5.04257
sox8a	M02719_2.00	chr17:34855766-34856266	CR385035.1	0.403529	Inter	0.173123	sox8a->chr17:34855766-34856266->CR385035.1	Act	1.14831	0.681435	6.84776
sox13	M02719_2.00	chr17:34855766-34856266	CR385035.1	0.532837	Inter	0.188824	sox13->chr17:34855766-34856266->CR385035.1	Act	1.40426	0.681435	6.84776
nfixa	M05745_2.00	chr17:34909619-34910119	CR385035.1	0.268633	Inter	0.127982	nfixa->chr17:34909619-34910119->CR385035.1	Act	2.03913	0.681435	3.52368
nfixa	M00806	chr17:34956392-34956892	CR385035.1	0.195804	Inter	0.127982	nfixa->chr17:34956392-34956892->CR385035.1	Act	2.03913	0.681435	5.34614
e2f3	M09893	chr2:32009084-32009584	CR391940.1	0.166158	Inter	0.136929	e2f3->chr2:32009084-32009584->CR391940.1	Act	0.665166	1.25186	0
fosl2	M08932	chr2:32019450-32019950	CR391940.1	0.251979	Inter	0.136115	fosl2->chr2:32019450-32019950->CR391940.1	Act	2.31203	1.25186	1.70812
tcf3b	M00118_2.00	chr2:32019450-32019950	CR391940.1	0.0942783	Inter	0.0816796	tcf3b->chr2:32019450-32019950->CR391940.1	Act	0.685194	1.25186	1.70812
e2f3	M09030_2.00	chr2:32033538-32034038	CR391940.1	0.204153	Inter	0.136929	e2f3->chr2:32033538-32034038->CR391940.1	Act	0.665166	1.25186	2.58764
e2f3	M09893	chr2:32040958-32041458	CR391940.1	0.166158	Inter	0.136929	e2f3->chr2:32040958-32041458->CR391940.1	Act	0.665166	1.25186	0
tcf3b	M08762_2.00	chr2:32040958-32041458	CR391940.1	0.13685	Inter	0.0816796	tcf3b->chr2:32040958-32041458->CR391940.1	Act	0.685194	1.25186	0
runx1	M00271	chr2:32050201-32050701	CR391940.1	0.148862	Inter	0.119819	runx1->chr2:32050201-32050701->CR391940.1	Act	1.51009	1.25186	1.63523
fosl2	M00924	chr2:32050201-32050701	CR391940.1	0.534263	Inter	0.136115	fosl2->chr2:32050201-32050701->CR391940.1	Act	2.31203	1.25186	1.63523
e2f3	M07083	chr2:32050201-32050701	CR391940.1	0.161533	Inter	0.136929	e2f3->chr2:32050201-32050701->CR391940.1	Act	0.665166	1.25186	1.63523
tcf3b	M01723_2.00	chr2:32050201-32050701	CR391940.1	0.0984974	Inter	0.0816796	tcf3b->chr2:32050201-32050701->CR391940.1	Act	0.685194	1.25186	1.63523
tead1a	M09653_2.00	chr2:32050201-32050701	CR391940.1	0.369457	Inter	0.0917686	tead1a->chr2:32050201-32050701->CR391940.1	Act	1.61908	1.25186	1.63523
arntl1b	M10190	chr2:32056514-32057014	CR391940.1	0.0659206	Inter	0.0576998	arntl1b->chr2:32056514-32057014->CR391940.1	Act	0.740375	1.25186	5.80926
tcf3b	M08710_2.00	chr2:32056514-32057014	CR391940.1	0.134298	Inter	0.0816796	tcf3b->chr2:32056514-32057014->CR391940.1	Act	0.685194	1.25186	5.80926
arntl1b	M08869	chr2:32133801-32134301	CR391940.1	0.0717246	Inter	0.0576998	arntl1b->chr2:32133801-32134301->CR391940.1	Act	0.740375	1.25186	0
runx1	M05732_2.00	chr2:32133801-32134301	CR391940.1	0.136382	Inter	0.119819	runx1->chr2:32133801-32134301->CR391940.1	Act	1.51009	1.25186	0
tcf3b	M08062_2.00	chr2:32140452-32140952	CR391940.1	0.132218	Inter	0.0816796	tcf3b->chr2:32140452-32140952->CR391940.1	Act	0.685194	1.25186	4.22152
runx1	M00271	chr2:32145733-32146233	CR391940.1	0.148862	Inter	0.119819	runx1->chr2:32145733-32146233->CR391940.1	Act	1.51009	1.25186	5.29518
tcf3b	M04138_2.00	chr2:32145733-32146233	CR391940.1	0.101922	Inter	0.0816796	tcf3b->chr2:32145733-32146233->CR391940.1	Act	0.685194	1.25186	5.29518
fosl2	M00926	chr2:32146553-32147053	CR391940.1	0.528779	Inter	0.136115	fosl2->chr2:32146553-32147053->CR391940.1	Act	2.31203	1.25186	6.25769
arntl1b	M01116	chr2:32146553-32147053	CR391940.1	0.0570087	Inter	0.0576998	arntl1b->chr2:32146553-32147053->CR391940.1	Act	0.740375	1.25186	6.25769
mybl1	M04043	chr2:32146553-32147053	CR391940.1	0.129811	Inter	0.1255	mybl1->chr2:32146553-32147053->CR391940.1	Act	1.69618	1.25186	6.25769
myb	M00180_2.00	chr2:32146553-32147053	CR391940.1	0.181524	Inter	0.14642	myb->chr2:32146553-32147053->CR391940.1	Act	1.14685	1.25186	6.25769
tcf7l1a	M09394_2.00	chr2:32153176-32153676	CR391940.1	0.140956	Inter	0.135948	tcf7l1a->chr2:32153176-32153676->CR391940.1	Act	0.749125	1.25186	2.47408
runx1	M00271	chr2:32155729-32156229	CR391940.1	0.148862	Inter	0.119819	runx1->chr2:32155729-32156229->CR391940.1	Act	1.51009	1.25186	0
runx1	M00271	chr2:32156309-32156809	CR391940.1	0.148862	Inter	0.119819	runx1->chr2:32156309-32156809->CR391940.1	Act	1.51009	1.25186	2.27142
myb	M07219	chr2:32156309-32156809	CR391940.1	0.19124	Inter	0.14642	myb->chr2:32156309-32156809->CR391940.1	Act	1.14685	1.25186	2.27142
mybl1	M10297	chr2:32156309-32156809	CR391940.1	0.315136	Inter	0.1255	mybl1->chr2:32156309-32156809->CR391940.1	Act	1.69618	1.25186	2.27142
fosl2	M09616	chr2:32188060-32188560	CR391940.1	0.546958	Inter	0.136115	fosl2->chr2:32188060-32188560->CR391940.1	Act	2.31203	1.25186	0
tcf3b	M08731_2.00	chr2:32188060-32188560	CR391940.1	0.137217	Inter	0.0816796	tcf3b->chr2:32188060-32188560->CR391940.1	Act	0.685194	1.25186	0
tcf7l1a	M00805	chr2:32191797-32192297	CR391940.1	0.191918	Inter	0.135948	tcf7l1a->chr2:32191797-32192297->CR391940.1	Act	0.749125	1.25186	2.44696
tcf3b	M07805_2.00	chr2:32191797-32192297	CR391940.1	0.142286	Inter	0.0816796	tcf3b->chr2:32191797-32192297->CR391940.1	Act	0.685194	1.25186	2.44696
fosl2	M00924	chr2:32207780-32208280	CR391940.1	0.534263	Inter	0.136115	fosl2->chr2:32207780-32208280->CR391940.1	Act	2.31203	1.25186	0
fosl2	M00924	chr2:32208343-32208843	CR391940.1	0.534263	Inter	0.136115	fosl2->chr2:32208343-32208843->CR391940.1	Act	2.31203	1.25186	3.63271
runx1	M03466_2.00	chr2:32208343-32208843	CR391940.1	0.0867215	Inter	0.119819	runx1->chr2:32208343-32208843->CR391940.1	Act	1.51009	1.25186	3.63271
tcf3b	M07805_2.00	chr2:32208343-32208843	CR391940.1	0.142286	Inter	0.0816796	tcf3b->chr2:32208343-32208843->CR391940.1	Act	0.685194	1.25186	3.63271
stat3	M01220	chr2:32248409-32248909	CR391940.1	0.281591	Inter	0.0639443	stat3->chr2:32248409-32248909->CR391940.1	Act	1.70202	1.25186	0
e2f3	M07942_2.00	chr2:32248409-32248909	CR391940.1	0.210782	Inter	0.136929	e2f3->chr2:32248409-32248909->CR391940.1	Act	0.665166	1.25186	0
tcf3b	M08762_2.00	chr2:32248409-32248909	CR391940.1	0.13685	Inter	0.0816796	tcf3b->chr2:32248409-32248909->CR391940.1	Act	0.685194	1.25186	0
tcf7l1a	M09392_2.00	chr2:32248409-32248909	CR391940.1	0.346893	Inter	0.135948	tcf7l1a->chr2:32248409-32248909->CR391940.1	Act	0.749125	1.25186	0
rarga	M03394_2.00	chr6:48017382-48017882	CR788236.1	0.0508909	Inter	0.370911	rarga->chr6:48017382-48017882->CR788236.1	Act	0.588239	1.28599	3.73762
sox8a	M05898_2.00	chr6:48017382-48017882	CR788236.1	0.273521	Inter	0.409476	sox8a->chr6:48017382-48017882->CR788236.1	Act	1.14831	1.28599	3.73762
sox13	M05898_2.00	chr6:48017382-48017882	CR788236.1	0.40698	Inter	0.51674	sox13->chr6:48017382-48017882->CR788236.1	Act	1.40426	1.28599	3.73762
rarga	M05884_2.00	chr6:48024156-48024656	CR788236.1	0.247843	Inter	0.370911	rarga->chr6:48024156-48024656->CR788236.1	Act	0.588239	1.28599	0
nfixa	M05741_2.00	chr6:48024804-48025304	CR788236.1	0.282626	Inter	0.32945	nfixa->chr6:48024804-48025304->CR788236.1	Act	2.03913	1.28599	0
nfic	M05741_2.00	chr6:48024804-48025304	CR788236.1	0.42857	Inter	0.385159	nfic->chr6:48024804-48025304->CR788236.1	Act	2.75632	1.28599	0
sox8a	M09397_2.00	chr6:48024804-48025304	CR788236.1	0.42786	Inter	0.409476	sox8a->chr6:48024804-48025304->CR788236.1	Act	1.14831	1.28599	0
sox13	M09397_2.00	chr6:48024804-48025304	CR788236.1	0.572946	Inter	0.51674	sox13->chr6:48024804-48025304->CR788236.1	Act	1.40426	1.28599	0
rarga	M05883_2.00	chr6:48028160-48028660	CR788236.1	0.294205	Inter	0.370911	rarga->chr6:48028160-48028660->CR788236.1	Act	0.588239	1.28599	4.86747
rarga	M07994_2.00	chr6:48078011-48078511	CR788236.1	0.0513925	Inter	0.370911	rarga->chr6:48078011-48078511->CR788236.1	Act	0.588239	1.28599	2.01749
sox8a	M08041_2.00	chr6:48078011-48078511	CR788236.1	0.280954	Inter	0.409476	sox8a->chr6:48078011-48078511->CR788236.1	Act	1.14831	1.28599	2.01749
sox13	M08041_2.00	chr6:48078011-48078511	CR788236.1	0.372203	Inter	0.51674	sox13->chr6:48078011-48078511->CR788236.1	Act	1.40426	1.28599	2.01749
nfixa	M02050	chr6:48097581-48098081	CR788236.1	0.288932	Inter	0.32945	nfixa->chr6:48097581-48098081->CR788236.1	Act	2.03913	1.28599	4.32892
nfic	M03477_2.00	chr6:48097581-48098081	CR788236.1	0.161119	Inter	0.385159	nfic->chr6:48097581-48098081->CR788236.1	Act	2.75632	1.28599	4.32892
sox8a	M05760_2.00	chr6:48097581-48098081	CR788236.1	0.415106	Inter	0.409476	sox8a->chr6:48097581-48098081->CR788236.1	Act	1.14831	1.28599	4.32892
sox13	M05760_2.00	chr6:48097581-48098081	CR788236.1	0.517505	Inter	0.51674	sox13->chr6:48097581-48098081->CR788236.1	Act	1.40426	1.28599	4.32892
rarga	M09317_2.00	chr6:48105726-48106226	CR788236.1	0.0807925	Inter	0.370911	rarga->chr6:48105726-48106226->CR788236.1	Act	0.588239	1.28599	4.12555
nfixa	M02050	chr6:48122777-48123277	CR788236.1	0.288932	Inter	0.32945	nfixa->chr6:48122777-48123277->CR788236.1	Act	2.03913	1.28599	2.4733
sox8a	M04546	chr6:48122777-48123277	CR788236.1	0.229255	Inter	0.409476	sox8a->chr6:48122777-48123277->CR788236.1	Act	1.14831	1.28599	2.4733
sox13	M03485_2.00	chr6:48122777-48123277	CR788236.1	0.19701	Inter	0.51674	sox13->chr6:48122777-48123277->CR788236.1	Act	1.40426	1.28599	2.4733
rarga	M06412_2.00	chr6:48122777-48123277	CR788236.1	0.138295	Inter	0.370911	rarga->chr6:48122777-48123277->CR788236.1	Act	0.588239	1.28599	2.4733
vsx2	M00437	chr6:48155786-48156286	CR788236.1	0.0910684	Inter	0.337697	vsx2->chr6:48155786-48156286->CR788236.1	Act	0.520062	1.28599	0
sox8a	M08039	chr6:48155786-48156286	CR788236.1	0.108699	Inter	0.409476	sox8a->chr6:48155786-48156286->CR788236.1	Act	1.14831	1.28599	0
sox13	M03504_2.00	chr6:48155786-48156286	CR788236.1	0.0542881	Inter	0.51674	sox13->chr6:48155786-48156286->CR788236.1	Act	1.40426	1.28599	0
sox8a	M01014	chr20:1615981-1616481	CR846082.1	0.328759	Body	0.299396	sox8a->chr20:1615981-1616481->CR846082.1	Act	1.14831	0.568171	0
sox2	M01014	chr20:1615981-1616481	CR846082.1	0.352046	Body	0.256722	sox2->chr20:1615981-1616481->CR846082.1	Act	0.777717	0.568171	0
sox13	M01014	chr20:1615981-1616481	CR846082.1	0.447704	Body	0.385987	sox13->chr20:1615981-1616481->CR846082.1	Act	1.40426	0.568171	0
rarga	M03562	chr20:1615981-1616481	CR846082.1	0.0655841	Body	0.2797	rarga->chr20:1615981-1616481->CR846082.1	Act	0.588239	0.568171	0
rarga	M07994_2.00	chr20:1656121-1656621	CR846082.1	0.0513925	Inter	0.2797	rarga->chr20:1656121-1656621->CR846082.1	Act	0.588239	0.568171	2.18714
rarga	M09265_2.00	chr20:1663984-1664484	CR846082.1	0.229504	Inter	0.2797	rarga->chr20:1663984-1664484->CR846082.1	Act	0.588239	0.568171	2.54104
rarga	M03354_2.00	chr20:1759943-1760443	CR846082.1	0.0562211	Inter	0.2797	rarga->chr20:1759943-1760443->CR846082.1	Act	0.588239	0.568171	0
sox2	M02246	chr20:1763986-1764486	CR846082.1	0.217687	Inter	0.256722	sox2->chr20:1763986-1764486->CR846082.1	Act	0.777717	0.568171	0
sox8a	M01026_2.00	chr20:1763986-1764486	CR846082.1	0.365741	Inter	0.299396	sox8a->chr20:1763986-1764486->CR846082.1	Act	1.14831	0.568171	0
sox13	M01026_2.00	chr20:1763986-1764486	CR846082.1	0.499614	Inter	0.385987	sox13->chr20:1763986-1764486->CR846082.1	Act	1.40426	0.568171	0
rarga	M09278_2.00	chr20:1763986-1764486	CR846082.1	0.129306	Inter	0.2797	rarga->chr20:1763986-1764486->CR846082.1	Act	0.588239	0.568171	0
nfic	M09381_2.00	chr20:1763986-1764486	CR846082.1	0.380148	Inter	0.277766	nfic->chr20:1763986-1764486->CR846082.1	Act	2.75632	0.568171	0
rarga	M09301_2.00	chr20:1840900-1841400	CR846082.1	0.0552014	Inter	0.2797	rarga->chr20:1840900-1841400->CR846082.1	Act	0.588239	0.568171	3.42313
fosl2	M00925	chr23:18671223-18671723	CR847953.1	0.522926	Inter	0.128702	fosl2->chr23:18671223-18671723->CR847953.1	Act	2.31203	0.624799	6.2108
rarga	M02706_2.00	chr23:18671223-18671723	CR847953.1	0.255194	Inter	0.174345	rarga->chr23:18671223-18671723->CR847953.1	Act	0.588239	0.624799	6.2108
mybl1	M02884	chr23:18884166-18884666	CR847953.1	0.211325	Inter	0.152612	mybl1->chr23:18884166-18884666->CR847953.1	Act	1.69618	0.624799	0
sox8a	M03492_2.00	chr23:18884166-18884666	CR847953.1	0.173129	Inter	0.195357	sox8a->chr23:18884166-18884666->CR847953.1	Act	1.14831	0.624799	0
sox13	M03492_2.00	chr23:18884166-18884666	CR847953.1	0.210753	Inter	0.215237	sox13->chr23:18884166-18884666->CR847953.1	Act	1.40426	0.624799	0
runx2a	M05732_2.00	chr23:18884166-18884666	CR847953.1	0.0706267	Inter	0.0914739	runx2a->chr23:18884166-18884666->CR847953.1	Act	0.656023	0.624799	0
runx1	M05732_2.00	chr23:18884166-18884666	CR847953.1	0.136382	Inter	0.0744359	runx1->chr23:18884166-18884666->CR847953.1	Act	1.51009	0.624799	0
runx1	M00271	chr23:18897523-18898023	CR847953.1	0.148862	Inter	0.0744359	runx1->chr23:18897523-18898023->CR847953.1	Act	1.51009	0.624799	0
sox8a	M01014	chr23:18898542-18899042	CR847953.1	0.328759	Inter	0.195357	sox8a->chr23:18898542-18899042->CR847953.1	Act	1.14831	0.624799	0
sox13	M01014	chr23:18898542-18899042	CR847953.1	0.447704	Inter	0.215237	sox13->chr23:18898542-18899042->CR847953.1	Act	1.40426	0.624799	0
rarga	M09294_2.00	chr23:18898542-18899042	CR847953.1	0.243923	Inter	0.174345	rarga->chr23:18898542-18899042->CR847953.1	Act	0.588239	0.624799	0
runx1	M09653	chr23:18901450-18901950	CR847953.1	0.239471	Inter	0.0744359	runx1->chr23:18901450-18901950->CR847953.1	Act	1.51009	0.624799	1.39515
sox8a	M03507_2.00	chr23:18901450-18901950	CR847953.1	0.0937894	Inter	0.195357	sox8a->chr23:18901450-18901950->CR847953.1	Act	1.14831	0.624799	1.39515
sox13	M03507_2.00	chr23:18901450-18901950	CR847953.1	0.123921	Inter	0.215237	sox13->chr23:18901450-18901950->CR847953.1	Act	1.40426	0.624799	1.39515
foxp1a	M04841_2.00	chr23:18901450-18901950	CR847953.1	0.0975586	Inter	0.133464	foxp1a->chr23:18901450-18901950->CR847953.1	Act	0.748865	0.624799	1.39515
fosl2	M07827_2.00	chr23:18901450-18901950	CR847953.1	0.548307	Inter	0.128702	fosl2->chr23:18901450-18901950->CR847953.1	Act	2.31203	0.624799	1.39515
nfic	M03475_2.00	chr23:18917120-18917620	CR847953.1	0.409764	Inter	0.194647	nfic->chr23:18917120-18917620->CR847953.1	Act	2.75632	0.624799	1.85261
rarga	M09294_2.00	chr23:18917120-18917620	CR847953.1	0.243923	Inter	0.174345	rarga->chr23:18917120-18917620->CR847953.1	Act	0.588239	0.624799	1.85261
tcf7l1b	M09392_2.00	chr23:18917120-18917620	CR847953.1	0.40907	Inter	0.2251	tcf7l1b->chr23:18917120-18917620->CR847953.1	Act	0.336061	0.624799	1.85261
sox8a	M11331_2.00	chr23:18917120-18917620	CR847953.1	0.448372	Inter	0.195357	sox8a->chr23:18917120-18917620->CR847953.1	Act	1.14831	0.624799	1.85261
sox13	M11331_2.00	chr23:18917120-18917620	CR847953.1	0.562935	Inter	0.215237	sox13->chr23:18917120-18917620->CR847953.1	Act	1.40426	0.624799	1.85261
arntl1b	M07979	chr23:18920467-18920967	CR847953.1	0.069196	Inter	0.0662915	arntl1b->chr23:18920467-18920967->CR847953.1	Act	0.740375	0.624799	0
sox13	M09787	chr23:18920467-18920967	CR847953.1	0.552681	Inter	0.215237	sox13->chr23:18920467-18920967->CR847953.1	Act	1.40426	0.624799	0
foxp1a	M09933	chr23:18920467-18920967	CR847953.1	0.0522594	Inter	0.133464	foxp1a->chr23:18920467-18920967->CR847953.1	Act	0.748865	0.624799	0
sox8a	M00205_2.00	chr23:18920467-18920967	CR847953.1	0.269599	Inter	0.195357	sox8a->chr23:18920467-18920967->CR847953.1	Act	1.14831	0.624799	0
nfic	M09381_2.00	chr23:18920467-18920967	CR847953.1	0.380148	Inter	0.194647	nfic->chr23:18920467-18920967->CR847953.1	Act	2.75632	0.624799	0
fosl2	M00924	chr23:18929527-18930027	CR847953.1	0.534263	Inter	0.128702	fosl2->chr23:18929527-18930027->CR847953.1	Act	2.31203	0.624799	0.942814
tcf7l1b	M04005	chr23:18929527-18930027	CR847953.1	0.0980496	Inter	0.2251	tcf7l1b->chr23:18929527-18930027->CR847953.1	Act	0.336061	0.624799	0.942814
rarga	M07994_2.00	chr23:18929527-18930027	CR847953.1	0.0513925	Inter	0.174345	rarga->chr23:18929527-18930027->CR847953.1	Act	0.588239	0.624799	0.942814
runx1	M03466_2.00	chr23:18934774-18935274	CR847953.1	0.0867215	Inter	0.0744359	runx1->chr23:18934774-18935274->CR847953.1	Act	1.51009	0.624799	0
foxp1a	M04841_2.00	chr23:18934774-18935274	CR847953.1	0.0975586	Inter	0.133464	foxp1a->chr23:18934774-18935274->CR847953.1	Act	0.748865	0.624799	0
rarga	M03562	chr23:18935294-18935794	CR847953.1	0.0655841	Inter	0.174345	rarga->chr23:18935294-18935794->CR847953.1	Act	0.588239	0.624799	0
fosl2	M08915	chr23:18935294-18935794	CR847953.1	0.207604	Inter	0.128702	fosl2->chr23:18935294-18935794->CR847953.1	Act	2.31203	0.624799	0
foxp1a	M09855	chr23:18935294-18935794	CR847953.1	0.215055	Inter	0.133464	foxp1a->chr23:18935294-18935794->CR847953.1	Act	0.748865	0.624799	0
runx1	M03466_2.00	chr23:18935294-18935794	CR847953.1	0.0867215	Inter	0.0744359	runx1->chr23:18935294-18935794->CR847953.1	Act	1.51009	0.624799	0
nfic	M03476_2.00	chr23:18935294-18935794	CR847953.1	0.287847	Inter	0.194647	nfic->chr23:18935294-18935794->CR847953.1	Act	2.75632	0.624799	0
sox8a	M05751_2.00	chr23:18935294-18935794	CR847953.1	0.499782	Inter	0.195357	sox8a->chr23:18935294-18935794->CR847953.1	Act	1.14831	0.624799	0
sox13	M05751_2.00	chr23:18935294-18935794	CR847953.1	0.592029	Inter	0.215237	sox13->chr23:18935294-18935794->CR847953.1	Act	1.40426	0.624799	0
tcf7l1b	M09400_2.00	chr23:18935294-18935794	CR847953.1	0.417512	Inter	0.2251	tcf7l1b->chr23:18935294-18935794->CR847953.1	Act	0.336061	0.624799	0
sox8a	M05751_2.00	chr23:18935958-18936458	CR847953.1	0.499782	Inter	0.195357	sox8a->chr23:18935958-18936458->CR847953.1	Act	1.14831	0.624799	0
sox13	M05751_2.00	chr23:18935958-18936458	CR847953.1	0.592029	Inter	0.215237	sox13->chr23:18935958-18936458->CR847953.1	Act	1.40426	0.624799	0
nfic	M09385_2.00	chr23:18935958-18936458	CR847953.1	0.403628	Inter	0.194647	nfic->chr23:18935958-18936458->CR847953.1	Act	2.75632	0.624799	0
runx1	M00271	chr23:18990721-18991221	CR847953.1	0.148862	Inter	0.0744359	runx1->chr23:18990721-18991221->CR847953.1	Act	1.51009	0.624799	4.3931
runx2a	M00731	chr23:18990721-18991221	CR847953.1	0.0748361	Inter	0.0914739	runx2a->chr23:18990721-18991221->CR847953.1	Act	0.656023	0.624799	4.3931
nfic	M09815	chr23:18990721-18991221	CR847953.1	0.368835	Inter	0.194647	nfic->chr23:18990721-18991221->CR847953.1	Act	2.75632	0.624799	4.3931
sox8a	M03518_2.00	chr16:29042680-29043180	CR848047.1	0.116378	Inter	0.561043	sox8a->chr16:29042680-29043180->CR848047.1	Act	1.14831	2.23598	0
sox13	M03518_2.00	chr16:29042680-29043180	CR848047.1	0.165621	Inter	0.637589	sox13->chr16:29042680-29043180->CR848047.1	Act	1.40426	2.23598	0
sox13	M03494_2.00	chr16:29069628-29070128	CR848047.1	0.0812946	Inter	0.637589	sox13->chr16:29069628-29070128->CR848047.1	Act	1.40426	2.23598	1.83051
sox8a	M05769_2.00	chr16:29069628-29070128	CR848047.1	0.203492	Inter	0.561043	sox8a->chr16:29069628-29070128->CR848047.1	Act	1.14831	2.23598	1.83051
tcf7l1b	M11337_2.00	chr16:29069628-29070128	CR848047.1	0.135574	Inter	0.4372	tcf7l1b->chr16:29069628-29070128->CR848047.1	Act	0.336061	2.23598	1.83051
nfixa	M02050	chr16:29206093-29206593	CR848047.1	0.288932	Inter	0.411561	nfixa->chr16:29206093-29206593->CR848047.1	Act	2.03913	2.23598	2.71673
sox8a	M03496_2.00	chr16:29206093-29206593	CR848047.1	0.199349	Inter	0.561043	sox8a->chr16:29206093-29206593->CR848047.1	Act	1.14831	2.23598	2.71673
sox13	M03496_2.00	chr16:29206093-29206593	CR848047.1	0.23128	Inter	0.637589	sox13->chr16:29206093-29206593->CR848047.1	Act	1.40426	2.23598	2.71673
nfixa	M02050	chr16:29210418-29210918	CR848047.1	0.288932	Inter	0.411561	nfixa->chr16:29210418-29210918->CR848047.1	Act	2.03913	2.23598	0
nfic	M09815	chr16:29210418-29210918	CR848047.1	0.368835	Inter	0.500168	nfic->chr16:29210418-29210918->CR848047.1	Act	2.75632	2.23598	0
sox8a	M03485_2.00	chr16:29210418-29210918	CR848047.1	0.138265	Inter	0.561043	sox8a->chr16:29210418-29210918->CR848047.1	Act	1.14831	2.23598	0
sox13	M03485_2.00	chr16:29210418-29210918	CR848047.1	0.19701	Inter	0.637589	sox13->chr16:29210418-29210918->CR848047.1	Act	1.40426	2.23598	0
nfixa	M02050	chr16:29211170-29211670	CR848047.1	0.288932	Inter	0.411561	nfixa->chr16:29211170-29211670->CR848047.1	Act	2.03913	2.23598	0.946638
tead1a	M04141	chr16:29211170-29211670	CR848047.1	0.373323	Inter	0.49619	tead1a->chr16:29211170-29211670->CR848047.1	Act	1.61908	2.23598	0.946638
sox8a	M05753_2.00	chr16:29215311-29215811	CR848047.1	0.41249	Inter	0.561043	sox8a->chr16:29215311-29215811->CR848047.1	Act	1.14831	2.23598	3.6403
sox13	M05753_2.00	chr16:29215311-29215811	CR848047.1	0.521999	Inter	0.637589	sox13->chr16:29215311-29215811->CR848047.1	Act	1.40426	2.23598	3.6403
mybl1	M09261_2.00	chr16:29215982-29216482	CR848047.1	0.284644	Inter	0.329332	mybl1->chr16:29215982-29216482->CR848047.1	Act	1.69618	2.23598	2.14794
nfixa	M04058	chr16:29218498-29218998	CR848047.1	0.287683	Inter	0.411561	nfixa->chr16:29218498-29218998->CR848047.1	Act	2.03913	2.23598	3.88867
nfic	M03475_2.00	chr16:29218498-29218998	CR848047.1	0.409764	Inter	0.500168	nfic->chr16:29218498-29218998->CR848047.1	Act	2.75632	2.23598	3.88867
sox8a	M05760_2.00	chr16:29218498-29218998	CR848047.1	0.415106	Inter	0.561043	sox8a->chr16:29218498-29218998->CR848047.1	Act	1.14831	2.23598	3.88867
sox13	M05760_2.00	chr16:29218498-29218998	CR848047.1	0.517505	Inter	0.637589	sox13->chr16:29218498-29218998->CR848047.1	Act	1.40426	2.23598	3.88867
gli2a	M05331	chr16:29222057-29222557	CR848047.1	0.0593127	Inter	0.760533	gli2a->chr16:29222057-29222557->CR848047.1	Act	2.41799	2.23598	3.78522
sox8a	M00070_2.00	chr16:29222057-29222557	CR848047.1	0.197053	Inter	0.561043	sox8a->chr16:29222057-29222557->CR848047.1	Act	1.14831	2.23598	3.78522
sox13	M00070_2.00	chr16:29222057-29222557	CR848047.1	0.268754	Inter	0.637589	sox13->chr16:29222057-29222557->CR848047.1	Act	1.40426	2.23598	3.78522
nfixa	M03478_2.00	chr16:29222057-29222557	CR848047.1	0.274386	Inter	0.411561	nfixa->chr16:29222057-29222557->CR848047.1	Act	2.03913	2.23598	3.78522
nfic	M03478_2.00	chr16:29222057-29222557	CR848047.1	0.410432	Inter	0.500168	nfic->chr16:29222057-29222557->CR848047.1	Act	2.75632	2.23598	3.78522
mybl1	M09261_2.00	chr16:29222057-29222557	CR848047.1	0.284644	Inter	0.329332	mybl1->chr16:29222057-29222557->CR848047.1	Act	1.69618	2.23598	3.78522
sox8a	M01014	chr16:29223557-29224057	CR848047.1	0.328759	Inter	0.561043	sox8a->chr16:29223557-29224057->CR848047.1	Act	1.14831	2.23598	1.95973
sox13	M01014	chr16:29223557-29224057	CR848047.1	0.447704	Inter	0.637589	sox13->chr16:29223557-29224057->CR848047.1	Act	1.40426	2.23598	1.95973
sox8a	M09389_2.00	chr16:29224309-29224809	CR848047.1	0.504662	Inter	0.561043	sox8a->chr16:29224309-29224809->CR848047.1	Act	1.14831	2.23598	2.21792
sox13	M09389_2.00	chr16:29224309-29224809	CR848047.1	0.609713	Inter	0.637589	sox13->chr16:29224309-29224809->CR848047.1	Act	1.40426	2.23598	2.21792
tcf7l1b	M09400_2.00	chr16:29224309-29224809	CR848047.1	0.417512	Inter	0.4372	tcf7l1b->chr16:29224309-29224809->CR848047.1	Act	0.336061	2.23598	2.21792
nfixa	M02050	chr16:29225185-29225685	CR848047.1	0.288932	Inter	0.411561	nfixa->chr16:29225185-29225685->CR848047.1	Act	2.03913	2.23598	3.17543
mybl1	M02884	chr16:29225185-29225685	CR848047.1	0.211325	Inter	0.329332	mybl1->chr16:29225185-29225685->CR848047.1	Act	1.69618	2.23598	3.17543
nfixa	M00193	chr16:29233182-29233682	CR848047.1	0.247962	Inter	0.411561	nfixa->chr16:29233182-29233682->CR848047.1	Act	2.03913	2.23598	4.14396
nfic	M09815	chr16:29233182-29233682	CR848047.1	0.368835	Inter	0.500168	nfic->chr16:29233182-29233682->CR848047.1	Act	2.75632	2.23598	4.14396
mybl1	M02884	chr16:29250523-29251023	CR848047.1	0.211325	Inter	0.329332	mybl1->chr16:29250523-29251023->CR848047.1	Act	1.69618	2.23598	3.08866
sox8a	M08042_2.00	chr16:29250523-29251023	CR848047.1	0.198572	Inter	0.561043	sox8a->chr16:29250523-29251023->CR848047.1	Act	1.14831	2.23598	3.08866
sox13	M08042_2.00	chr16:29250523-29251023	CR848047.1	0.22528	Inter	0.637589	sox13->chr16:29250523-29251023->CR848047.1	Act	1.40426	2.23598	3.08866
nfixa	M02050	chr16:29253003-29253503	CR848047.1	0.288932	Inter	0.411561	nfixa->chr16:29253003-29253503->CR848047.1	Act	2.03913	2.23598	0
nfic	M09815	chr16:29253003-29253503	CR848047.1	0.368835	Inter	0.500168	nfic->chr16:29253003-29253503->CR848047.1	Act	2.75632	2.23598	0
nfixa	M02050	chr16:29253520-29254020	CR848047.1	0.288932	Inter	0.411561	nfixa->chr16:29253520-29254020->CR848047.1	Act	2.03913	2.23598	3.29583
nfic	M09815	chr16:29253520-29254020	CR848047.1	0.368835	Inter	0.500168	nfic->chr16:29253520-29254020->CR848047.1	Act	2.75632	2.23598	3.29583
sox8a	M02719_2.00	chr16:29253520-29254020	CR848047.1	0.403529	Inter	0.561043	sox8a->chr16:29253520-29254020->CR848047.1	Act	1.14831	2.23598	3.29583
sox13	M02719_2.00	chr16:29253520-29254020	CR848047.1	0.532837	Inter	0.637589	sox13->chr16:29253520-29254020->CR848047.1	Act	1.40426	2.23598	3.29583
nfixa	M02050	chr16:29257089-29257589	CR848047.1	0.288932	Inter	0.411561	nfixa->chr16:29257089-29257589->CR848047.1	Act	2.03913	2.23598	1.07599
nfic	M03476_2.00	chr16:29257089-29257589	CR848047.1	0.287847	Inter	0.500168	nfic->chr16:29257089-29257589->CR848047.1	Act	2.75632	2.23598	1.07599
sox8a	M05759_2.00	chr16:29257089-29257589	CR848047.1	0.383271	Inter	0.561043	sox8a->chr16:29257089-29257589->CR848047.1	Act	1.14831	2.23598	1.07599
sox13	M05759_2.00	chr16:29257089-29257589	CR848047.1	0.467712	Inter	0.637589	sox13->chr16:29257089-29257589->CR848047.1	Act	1.40426	2.23598	1.07599
tcf7l1b	M09392_2.00	chr16:29257089-29257589	CR848047.1	0.40907	Inter	0.4372	tcf7l1b->chr16:29257089-29257589->CR848047.1	Act	0.336061	2.23598	1.07599
nfixa	M00056	chr16:29257694-29258194	CR848047.1	0.0775753	Inter	0.411561	nfixa->chr16:29257694-29258194->CR848047.1	Act	2.03913	2.23598	1.83828
sox8a	M01014	chr16:29257694-29258194	CR848047.1	0.328759	Inter	0.561043	sox8a->chr16:29257694-29258194->CR848047.1	Act	1.14831	2.23598	1.83828
sox13	M01014	chr16:29257694-29258194	CR848047.1	0.447704	Inter	0.637589	sox13->chr16:29257694-29258194->CR848047.1	Act	1.40426	2.23598	1.83828
nfic	M03475_2.00	chr16:29257694-29258194	CR848047.1	0.409764	Inter	0.500168	nfic->chr16:29257694-29258194->CR848047.1	Act	2.75632	2.23598	1.83828
tcf7l1b	M09392_2.00	chr16:29257694-29258194	CR848047.1	0.40907	Inter	0.4372	tcf7l1b->chr16:29257694-29258194->CR848047.1	Act	0.336061	2.23598	1.83828
vsx2	M00437	chr16:29265215-29265715	CR848047.1	0.0910684	Inter	0.434818	vsx2->chr16:29265215-29265715->CR848047.1	Act	0.520062	2.23598	0
mybl1	M04043	chr16:29265215-29265715	CR848047.1	0.129811	Inter	0.329332	mybl1->chr16:29265215-29265715->CR848047.1	Act	1.69618	2.23598	0
sox8a	M05790_2.00	chr16:29265215-29265715	CR848047.1	0.342321	Inter	0.561043	sox8a->chr16:29265215-29265715->CR848047.1	Act	1.14831	2.23598	0
sox13	M05790_2.00	chr16:29265215-29265715	CR848047.1	0.451623	Inter	0.637589	sox13->chr16:29265215-29265715->CR848047.1	Act	1.40426	2.23598	0
sox8a	M05751_2.00	chr16:29302649-29303149	CR848047.1	0.499782	Inter	0.561043	sox8a->chr16:29302649-29303149->CR848047.1	Act	1.14831	2.23598	2.36825
sox13	M05751_2.00	chr16:29302649-29303149	CR848047.1	0.592029	Inter	0.637589	sox13->chr16:29302649-29303149->CR848047.1	Act	1.40426	2.23598	2.36825
tcf7l1b	M09392_2.00	chr16:29317783-29318283	CR848047.1	0.40907	Inter	0.4372	tcf7l1b->chr16:29317783-29318283->CR848047.1	Act	0.336061	2.23598	0
myb	M07219	chr11:11653558-11654058	CR848705.1	0.19124	Inter	0.231499	myb->chr11:11653558-11654058->CR848705.1	Act	1.14685	0.417497	1.51643
esr2a	M09277_2.00	chr11:11653558-11654058	CR848705.1	0.0734596	Inter	0.17029	esr2a->chr11:11653558-11654058->CR848705.1	Act	1.11001	0.417497	1.51643
sox2	M07225	chr16:5511082-5511582	CR848788.2	0.414659	Inter	0.208618	sox2->chr16:5511082-5511582->CR848788.2	Act	0.777717	0.474775	4.9452
fosl2	M08923	chr16:5511082-5511582	CR848788.2	0.539618	Inter	0.225108	fosl2->chr16:5511082-5511582->CR848788.2	Act	2.31203	0.474775	4.9452
sox13	M01026_2.00	chr16:5511082-5511582	CR848788.2	0.499614	Inter	0.209304	sox13->chr16:5511082-5511582->CR848788.2	Act	1.40426	0.474775	4.9452
fosl2	M00926	chr16:5514718-5515218	CR848788.2	0.528779	Inter	0.225108	fosl2->chr16:5514718-5515218->CR848788.2	Act	2.31203	0.474775	4.74791
sox2	M08899	chr16:5514718-5515218	CR848788.2	0.374741	Inter	0.208618	sox2->chr16:5514718-5515218->CR848788.2	Act	0.777717	0.474775	4.74791
sox13	M08899	chr16:5514718-5515218	CR848788.2	0.46894	Inter	0.209304	sox13->chr16:5514718-5515218->CR848788.2	Act	1.40426	0.474775	4.74791
runx1	M00271	chr16:5519229-5519729	CR848788.2	0.148862	Inter	0.239407	runx1->chr16:5519229-5519729->CR848788.2	Act	1.51009	0.474775	0.683259
gli2a	M03902	chr16:5519229-5519729	CR848788.2	0.260418	Inter	0.272145	gli2a->chr16:5519229-5519729->CR848788.2	Act	2.41799	0.474775	0.683259
foxj1a	M00161_2.00	chr16:5519229-5519729	CR848788.2	0.0958091	Inter	0.148246	foxj1a->chr16:5519229-5519729->CR848788.2	Act	0.670268	0.474775	0.683259
gli3	M02876_2.00	chr16:5519229-5519729	CR848788.2	0.226579	Inter	0.224659	gli3->chr16:5519229-5519729->CR848788.2	Act	0.96568	0.474775	0.683259
sox2	M03488_2.00	chr16:5519229-5519729	CR848788.2	0.171217	Inter	0.208618	sox2->chr16:5519229-5519729->CR848788.2	Act	0.777717	0.474775	0.683259
sox13	M03488_2.00	chr16:5519229-5519729	CR848788.2	0.240095	Inter	0.209304	sox13->chr16:5519229-5519729->CR848788.2	Act	1.40426	0.474775	0.683259
runx1	M00271	chr16:5524762-5525262	CR848788.2	0.148862	Inter	0.239407	runx1->chr16:5524762-5525262->CR848788.2	Act	1.51009	0.474775	1.31785
tcf7l1a	M01594	chr16:5524762-5525262	CR848788.2	0.328895	Inter	0.163518	tcf7l1a->chr16:5524762-5525262->CR848788.2	Act	0.749125	0.474775	1.31785
erf	M08233	chr16:5524762-5525262	CR848788.2	0.136056	Inter	0.186331	erf->chr16:5524762-5525262->CR848788.2	Act	0.721766	0.474775	1.31785
zic2b	M00137_2.00	chr16:5524762-5525262	CR848788.2	0.187975	Inter	0.201317	zic2b->chr16:5524762-5525262->CR848788.2	Act	1.25359	0.474775	1.31785
sox2	M02719_2.00	chr16:5524762-5525262	CR848788.2	0.410213	Inter	0.208618	sox2->chr16:5524762-5525262->CR848788.2	Act	0.777717	0.474775	1.31785
sox13	M02719_2.00	chr16:5524762-5525262	CR848788.2	0.532837	Inter	0.209304	sox13->chr16:5524762-5525262->CR848788.2	Act	1.40426	0.474775	1.31785
tcf7l1b	M09386_2.00	chr16:5524762-5525262	CR848788.2	0.24672	Inter	0.17628	tcf7l1b->chr16:5524762-5525262->CR848788.2	Act	0.336061	0.474775	1.31785
runx1	M03464_2.00	chr16:5526759-5527259	CR848788.2	0.194631	Inter	0.239407	runx1->chr16:5526759-5527259->CR848788.2	Act	1.51009	0.474775	1.24043
sox2	M03484_2.00	chr16:5526759-5527259	CR848788.2	0.11663	Inter	0.208618	sox2->chr16:5526759-5527259->CR848788.2	Act	0.777717	0.474775	1.24043
sox13	M03484_2.00	chr16:5526759-5527259	CR848788.2	0.141082	Inter	0.209304	sox13->chr16:5526759-5527259->CR848788.2	Act	1.40426	0.474775	1.24043
tcf7l1a	M00805	chr16:5559966-5560466	CR848788.2	0.191918	Inter	0.163518	tcf7l1a->chr16:5559966-5560466->CR848788.2	Act	0.749125	0.474775	4.91271
sox2	M03533_2.00	chr16:5559966-5560466	CR848788.2	0.194029	Inter	0.208618	sox2->chr16:5559966-5560466->CR848788.2	Act	0.777717	0.474775	4.91271
sox13	M03533_2.00	chr16:5559966-5560466	CR848788.2	0.269487	Inter	0.209304	sox13->chr16:5559966-5560466->CR848788.2	Act	1.40426	0.474775	4.91271
fosl2	M00925	chr16:5741695-5742195	CR848788.2	0.522926	Inter	0.225108	fosl2->chr16:5741695-5742195->CR848788.2	Act	2.31203	0.474775	4.37537
tead1a	M04142	chr16:5741695-5742195	CR848788.2	0.149864	Inter	0.239379	tead1a->chr16:5741695-5742195->CR848788.2	Act	1.61908	0.474775	4.37537
tead3b	M04143	chr16:5741695-5742195	CR848788.2	0.11096	Inter	0.130971	tead3b->chr16:5741695-5742195->CR848788.2	Act	0.518253	0.474775	4.37537
rfx2	M00975	chr15:17373600-17374100	CR848791.3	0.200446	Inter	0.248498	rfx2->chr15:17373600-17374100->CR848791.3	Act	1.13253	0.565363	2.64917
stat3	M08017_2.00	chr15:17373600-17374100	CR848791.3	0.306831	Inter	0.138987	stat3->chr15:17373600-17374100->CR848791.3	Act	1.70202	0.565363	2.64917
rfx2	M04104	chr15:17374207-17374707	CR848791.3	0.170874	Inter	0.248498	rfx2->chr15:17374207-17374707->CR848791.3	Act	1.13253	0.565363	4.20568
sox13	M09787	chr15:17374207-17374707	CR848791.3	0.552681	Inter	0.175986	sox13->chr15:17374207-17374707->CR848791.3	Act	1.40426	0.565363	4.20568
stat3	M08017_2.00	chr15:17374207-17374707	CR848791.3	0.306831	Inter	0.138987	stat3->chr15:17374207-17374707->CR848791.3	Act	1.70202	0.565363	4.20568
tcf7l1a	M09400_2.00	chr15:17374207-17374707	CR848791.3	0.347609	Inter	0.265381	tcf7l1a->chr15:17374207-17374707->CR848791.3	Act	0.749125	0.565363	4.20568
tcf7l1b	M09400_2.00	chr15:17374207-17374707	CR848791.3	0.417512	Inter	0.17943	tcf7l1b->chr15:17374207-17374707->CR848791.3	Act	0.336061	0.565363	4.20568
fosl2	M04036_2.00	chr15:17433195-17433695	CR848791.3	0.26723	Inter	0.305095	fosl2->chr15:17433195-17433695->CR848791.3	Act	2.31203	0.565363	0
erfl3	M04794_2.00	chr15:17433195-17433695	CR848791.3	0.0755225	Inter	0.175055	erfl3->chr15:17433195-17433695->CR848791.3	Act	1.01761	0.565363	0
sox13	M03485_2.00	chr15:17433702-17434202	CR848791.3	0.19701	Inter	0.175986	sox13->chr15:17433702-17434202->CR848791.3	Act	1.40426	0.565363	0
fosl2	M03870	chr15:17525793-17526293	CR848791.3	0.542626	Inter	0.305095	fosl2->chr15:17525793-17526293->CR848791.3	Act	2.31203	0.565363	5.34724
sox13	M03488_2.00	chr15:17525793-17526293	CR848791.3	0.240095	Inter	0.175986	sox13->chr15:17525793-17526293->CR848791.3	Act	1.40426	0.565363	5.34724
tead1a	M03995_2.00	chr15:17525793-17526293	CR848791.3	0.397303	Inter	0.248424	tead1a->chr15:17525793-17526293->CR848791.3	Act	1.61908	0.565363	5.34724
junbb	M07837_2.00	chr15:17525793-17526293	CR848791.3	0.339264	Inter	0.152786	junbb->chr15:17525793-17526293->CR848791.3	Act	0.837658	0.565363	5.34724
ascl1a	M08730_2.00	chr15:17525793-17526293	CR848791.3	0.0853244	Inter	0.15648	ascl1a->chr15:17525793-17526293->CR848791.3	Act	0.683363	0.565363	5.34724
erf	M03974	chr16:42765103-42765603	CR854827.3	0.0870074	Inter	0.310328	erf->chr16:42765103-42765603->CR854827.3	Act	0.721766	1.1938	0
sox8a	M04546	chr16:42765103-42765603	CR854827.3	0.229255	Inter	0.283143	sox8a->chr16:42765103-42765603->CR854827.3	Act	1.14831	1.1938	0
erfl3	M00157_2.00	chr16:42765103-42765603	CR854827.3	0.0643942	Inter	0.346192	erfl3->chr16:42765103-42765603->CR854827.3	Act	1.01761	1.1938	0
sox13	M03485_2.00	chr16:42765103-42765603	CR854827.3	0.19701	Inter	0.375613	sox13->chr16:42765103-42765603->CR854827.3	Act	1.40426	1.1938	0
zic2b	M08902_2.00	chr16:42765103-42765603	CR854827.3	0.125147	Inter	0.388013	zic2b->chr16:42765103-42765603->CR854827.3	Act	1.25359	1.1938	0
sox8a	M03507_2.00	chr16:42896738-42897238	CR854827.3	0.0937894	Inter	0.283143	sox8a->chr16:42896738-42897238->CR854827.3	Act	1.14831	1.1938	0
sox13	M03507_2.00	chr16:42896738-42897238	CR854827.3	0.123921	Inter	0.375613	sox13->chr16:42896738-42897238->CR854827.3	Act	1.40426	1.1938	0
tcf7l1a	M01594	chr16:42897280-42897780	CR854827.3	0.328895	Inter	0.374205	tcf7l1a->chr16:42897280-42897780->CR854827.3	Act	0.749125	1.1938	0
e2f3	M02089	chr16:42897280-42897780	CR854827.3	0.0769846	Inter	0.22066	e2f3->chr16:42897280-42897780->CR854827.3	Act	0.665166	1.1938	0
erf	M08691	chr16:42897280-42897780	CR854827.3	0.114006	Inter	0.310328	erf->chr16:42897280-42897780->CR854827.3	Act	0.721766	1.1938	0
sox8a	M00213_2.00	chr16:42897280-42897780	CR854827.3	0.362965	Inter	0.283143	sox8a->chr16:42897280-42897780->CR854827.3	Act	1.14831	1.1938	0
sox13	M00213_2.00	chr16:42897280-42897780	CR854827.3	0.486407	Inter	0.375613	sox13->chr16:42897280-42897780->CR854827.3	Act	1.40426	1.1938	0
e2f3	M00919	chr16:42898262-42898762	CR854827.3	0.165057	Inter	0.22066	e2f3->chr16:42898262-42898762->CR854827.3	Act	0.665166	1.1938	0.571125
ascl1a	M09767	chr16:42898262-42898762	CR854827.3	0.0649742	Inter	0.399901	ascl1a->chr16:42898262-42898762->CR854827.3	Act	0.683363	1.1938	0.571125
rfx2	M09363_2.00	chr16:42898262-42898762	CR854827.3	0.347511	Inter	0.360209	rfx2->chr16:42898262-42898762->CR854827.3	Act	1.13253	1.1938	0.571125
gli3	M01704	chr16:42993683-42994183	CR854827.3	0.068013	Inter	0.428231	gli3->chr16:42993683-42994183->CR854827.3	Act	0.96568	1.1938	2.30227
sox8a	M01026_2.00	chr16:42993683-42994183	CR854827.3	0.365741	Inter	0.283143	sox8a->chr16:42993683-42994183->CR854827.3	Act	1.14831	1.1938	2.30227
sox13	M01026_2.00	chr16:42993683-42994183	CR854827.3	0.499614	Inter	0.375613	sox13->chr16:42993683-42994183->CR854827.3	Act	1.40426	1.1938	2.30227
gli2a	M02641_2.00	chr16:42993683-42994183	CR854827.3	0.0629451	Inter	0.538735	gli2a->chr16:42993683-42994183->CR854827.3	Act	2.41799	1.1938	2.30227
erf	M06188_2.00	chr16:42993683-42994183	CR854827.3	0.0709099	Inter	0.310328	erf->chr16:42993683-42994183->CR854827.3	Act	0.721766	1.1938	2.30227
erfl3	M06188_2.00	chr16:42993683-42994183	CR854827.3	0.0780368	Inter	0.346192	erfl3->chr16:42993683-42994183->CR854827.3	Act	1.01761	1.1938	2.30227
gli2a	M03902	chr16:43009778-43010278	CR854827.3	0.260418	Inter	0.538735	gli2a->chr16:43009778-43010278->CR854827.3	Act	2.41799	1.1938	0
gli3	M02876_2.00	chr16:43009778-43010278	CR854827.3	0.226579	Inter	0.428231	gli3->chr16:43009778-43010278->CR854827.3	Act	0.96568	1.1938	0
fosl2	M04335_2.00	chr16:43009778-43010278	CR854827.3	0.179559	Inter	0.4092	fosl2->chr16:43009778-43010278->CR854827.3	Act	2.31203	1.1938	0
e2f3	M04699_2.00	chr16:43009778-43010278	CR854827.3	0.0897257	Inter	0.22066	e2f3->chr16:43009778-43010278->CR854827.3	Act	0.665166	1.1938	0
esr2a	M09291_2.00	chr16:43009778-43010278	CR854827.3	0.0889213	Inter	0.337117	esr2a->chr16:43009778-43010278->CR854827.3	Act	1.11001	1.1938	0
ascl1a	M09767	chr16:43019930-43020430	CR854827.3	0.0649742	Inter	0.399901	ascl1a->chr16:43019930-43020430->CR854827.3	Act	0.683363	1.1938	3.91671
nfic	M05741_2.00	chr16:43019930-43020430	CR854827.3	0.42857	Inter	0.331319	nfic->chr16:43019930-43020430->CR854827.3	Act	2.75632	1.1938	3.91671
esr2a	M05883_2.00	chr16:43019930-43020430	CR854827.3	0.060689	Inter	0.337117	esr2a->chr16:43019930-43020430->CR854827.3	Act	1.11001	1.1938	3.91671
sox8a	M07498_2.00	chr16:43019930-43020430	CR854827.3	0.377776	Inter	0.283143	sox8a->chr16:43019930-43020430->CR854827.3	Act	1.14831	1.1938	3.91671
sox13	M07498_2.00	chr16:43019930-43020430	CR854827.3	0.488329	Inter	0.375613	sox13->chr16:43019930-43020430->CR854827.3	Act	1.40426	1.1938	3.91671
rfx2	M08600_2.00	chr16:43019930-43020430	CR854827.3	0.314992	Inter	0.360209	rfx2->chr16:43019930-43020430->CR854827.3	Act	1.13253	1.1938	3.91671
fosl2	M00925	chr16:43047376-43047876	CR854827.3	0.522926	Inter	0.4092	fosl2->chr16:43047376-43047876->CR854827.3	Act	2.31203	1.1938	2.93092
esr2a	M05883_2.00	chr16:43047376-43047876	CR854827.3	0.060689	Inter	0.337117	esr2a->chr16:43047376-43047876->CR854827.3	Act	1.11001	1.1938	2.93092
sox8a	M00201_2.00	chr12:26190435-26190935	CR854941.2	0.19628	Inter	0.160055	sox8a->chr12:26190435-26190935->CR854941.2	Act	1.14831	1.07777	4.54927
sox8a	M03527_2.00	chr12:26399045-26399545	CR854941.2	0.0571167	Inter	0.160055	sox8a->chr12:26399045-26399545->CR854941.2	Act	1.14831	1.07777	4.25433
sox8a	M11331_2.00	chr23:23929132-23929632	CR925709.1	0.448372	Inter	0.150047	sox8a->chr23:23929132-23929632->CR925709.1	Act	1.14831	0.334798	0
sox8a	M08899	chr23:24158569-24159069	CR925709.1	0.313319	Inter	0.150047	sox8a->chr23:24158569-24159069->CR925709.1	Act	1.14831	0.334798	3.97263
rarga	M09278_2.00	chr23:24170614-24171114	CR925709.1	0.129306	Inter	0.128716	rarga->chr23:24170614-24171114->CR925709.1	Act	0.588239	0.334798	0
sox8a	M08041_2.00	chr23:24347258-24347758	CR925709.1	0.280954	Inter	0.150047	sox8a->chr23:24347258-24347758->CR925709.1	Act	1.14831	0.334798	0
rarga	M11183_2.00	chr23:24409217-24409717	CR925709.1	0.121386	Inter	0.128716	rarga->chr23:24409217-24409717->CR925709.1	Act	0.588239	0.334798	0
sox8a	M03514_2.00	chr23:24409817-24410317	CR925709.1	0.0509974	Inter	0.150047	sox8a->chr23:24409817-24410317->CR925709.1	Act	1.14831	0.334798	0
zic2b	M02940	chr5:61516953-61517453	CR936321.5	0.166024	Inter	0.169234	zic2b->chr5:61516953-61517453->CR936321.5	Act	1.25359	0.454089	3.92717
sox8a	M11331_2.00	chr23:5212239-5212739	CR936540.1	0.448372	Inter	0.458579	sox8a->chr23:5212239-5212739->CR936540.1	Act	1.14831	1.04262	0
sox13	M11331_2.00	chr23:5212239-5212739	CR936540.1	0.562935	Inter	0.443414	sox13->chr23:5212239-5212739->CR936540.1	Act	1.40426	1.04262	0
sox8a	M08041_2.00	chr23:5260293-5260793	CR936540.1	0.280954	Inter	0.458579	sox8a->chr23:5260293-5260793->CR936540.1	Act	1.14831	1.04262	0
sox13	M08041_2.00	chr23:5260293-5260793	CR936540.1	0.372203	Inter	0.443414	sox13->chr23:5260293-5260793->CR936540.1	Act	1.40426	1.04262	0
sox13	M09787	chr23:5333788-5334288	CR936540.1	0.552681	Inter	0.443414	sox13->chr23:5333788-5334288->CR936540.1	Act	1.40426	1.04262	1.02668
sox8a	M02716_2.00	chr23:5333788-5334288	CR936540.1	0.379797	Inter	0.458579	sox8a->chr23:5333788-5334288->CR936540.1	Act	1.14831	1.04262	1.02668
sox13	M09787	chr23:5334304-5334804	CR936540.1	0.552681	Inter	0.443414	sox13->chr23:5334304-5334804->CR936540.1	Act	1.40426	1.04262	0
sox8a	M02716_2.00	chr23:5334304-5334804	CR936540.1	0.379797	Inter	0.458579	sox8a->chr23:5334304-5334804->CR936540.1	Act	1.14831	1.04262	0
sox8a	M11331_2.00	chr23:5356782-5357282	CR936540.1	0.448372	Inter	0.458579	sox8a->chr23:5356782-5357282->CR936540.1	Act	1.14831	1.04262	0
sox13	M11331_2.00	chr23:5356782-5357282	CR936540.1	0.562935	Inter	0.443414	sox13->chr23:5356782-5357282->CR936540.1	Act	1.40426	1.04262	0
sox8a	M03981_2.00	chr23:5364646-5365146	CR936540.1	0.227666	Inter	0.458579	sox8a->chr23:5364646-5365146->CR936540.1	Act	1.14831	1.04262	2.64709
sox13	M03981_2.00	chr23:5364646-5365146	CR936540.1	0.294193	Inter	0.443414	sox13->chr23:5364646-5365146->CR936540.1	Act	1.40426	1.04262	2.64709
sox13	M03486_2.00	chr23:5369853-5370353	CR936540.1	0.0628481	Inter	0.443414	sox13->chr23:5369853-5370353->CR936540.1	Act	1.40426	1.04262	0
sox8a	M03507_2.00	chr23:5369853-5370353	CR936540.1	0.0937894	Inter	0.458579	sox8a->chr23:5369853-5370353->CR936540.1	Act	1.14831	1.04262	0
sox8a	M09409_2.00	chr23:5370362-5370862	CR936540.1	0.20893	Inter	0.458579	sox8a->chr23:5370362-5370862->CR936540.1	Act	1.14831	1.04262	0
sox13	M09409_2.00	chr23:5370362-5370862	CR936540.1	0.269191	Inter	0.443414	sox13->chr23:5370362-5370862->CR936540.1	Act	1.40426	1.04262	0
stat3	M07065	chr23:5383222-5383722	CR936540.1	0.335993	Inter	0.357071	stat3->chr23:5383222-5383722->CR936540.1	Act	1.70202	1.04262	0
sox8a	M11331_2.00	chr23:5383222-5383722	CR936540.1	0.448372	Inter	0.458579	sox8a->chr23:5383222-5383722->CR936540.1	Act	1.14831	1.04262	0
sox13	M11331_2.00	chr23:5383222-5383722	CR936540.1	0.562935	Inter	0.443414	sox13->chr23:5383222-5383722->CR936540.1	Act	1.40426	1.04262	0
stat3	M10383	chr23:5446919-5447419	CR936540.1	0.307874	Inter	0.357071	stat3->chr23:5446919-5447419->CR936540.1	Act	1.70202	1.04262	5.54104
sox8a	M09387_2.00	chr23:5446919-5447419	CR936540.1	0.489069	Inter	0.458579	sox8a->chr23:5446919-5447419->CR936540.1	Act	1.14831	1.04262	5.54104
sox13	M09387_2.00	chr23:5446919-5447419	CR936540.1	0.596314	Inter	0.443414	sox13->chr23:5446919-5447419->CR936540.1	Act	1.40426	1.04262	5.54104
stat3	M10383	chr23:5453704-5454204	CR936540.1	0.307874	Inter	0.357071	stat3->chr23:5453704-5454204->CR936540.1	Act	1.70202	1.04262	5.6425
gli3	M02642_2.00	chr15:14887055-14887555	CR936977.2	0.0680965	Body	0.373224	gli3->chr15:14887055-14887555->CR936977.2	Act	0.96568	1.16694	1.57355
sox8a	M09409_2.00	chr15:14887055-14887555	CR936977.2	0.20893	Body	0.49301	sox8a->chr15:14887055-14887555->CR936977.2	Act	1.14831	1.16694	1.57355
sox13	M09409_2.00	chr15:14887055-14887555	CR936977.2	0.269191	Body	0.468374	sox13->chr15:14887055-14887555->CR936977.2	Act	1.40426	1.16694	1.57355
sox8a	M04546	chr15:14986966-14987466	CR936977.2	0.229255	Inter	0.49301	sox8a->chr15:14986966-14987466->CR936977.2	Act	1.14831	1.16694	0
sox13	M00829_2.00	chr15:14986966-14987466	CR936977.2	0.132353	Inter	0.468374	sox13->chr15:14986966-14987466->CR936977.2	Act	1.40426	1.16694	0
gli2a	M02641_2.00	chr15:14986966-14987466	CR936977.2	0.0629451	Inter	0.554595	gli2a->chr15:14986966-14987466->CR936977.2	Act	2.41799	1.16694	0
gli3	M02641_2.00	chr15:14986966-14987466	CR936977.2	0.0729654	Inter	0.373224	gli3->chr15:14986966-14987466->CR936977.2	Act	0.96568	1.16694	0
mybl1	M08150_2.00	chr19:18812553-18813053	cratb	0.130889	TSS	0.0686002	mybl1->chr19:18812553-18813053->cratb	Act	1.69618	0.339519	0
junbb	M00924	chr19:18813127-18813627	cratb	0.332304	TSS	0.0569344	junbb->chr19:18813127-18813627->cratb	Act	0.837658	0.339519	0
rarga	M09278_2.00	chr2:52846698-52847198	creb3l3b	0.129306	Body	0.227626	rarga->chr2:52846698-52847198->creb3l3b	Act	0.588239	0.756439	0
stat3	M01220	chr2:52849356-52849856	creb3l3b	0.281591	Body	0.223577	stat3->chr2:52849356-52849856->creb3l3b	Act	1.70202	0.756439	3.33502
rarga	M05606_2.00	chr2:52849356-52849856	creb3l3b	0.0624392	Body	0.227626	rarga->chr2:52849356-52849856->creb3l3b	Act	0.588239	0.756439	3.33502
sox8a	M05751_2.00	chr2:52824065-52824565	creb3l3b	0.499782	Inter	0.269626	sox8a->chr2:52824065-52824565->creb3l3b	Act	1.14831	0.756439	0
rarga	M11091_2.00	chr2:52824065-52824565	creb3l3b	0.28648	Inter	0.227626	rarga->chr2:52824065-52824565->creb3l3b	Act	0.588239	0.756439	0
nfixa	M05745_2.00	chr22:26702463-26702963	crebbpa	0.268633	TSS	0.0624357	nfixa->chr22:26702463-26702963->crebbpa	Act	2.03913	0.377853	0
klf8	M08871_2.00	chr22:26702463-26702963	crebbpa	0.0636607	TSS	0.0568592	klf8->chr22:26702463-26702963->crebbpa	Act	0.378342	0.377853	0
tcf7l1a	M09400_2.00	chr22:26702463-26702963	crebbpa	0.347609	TSS	0.0903805	tcf7l1a->chr22:26702463-26702963->crebbpa	Act	0.749125	0.377853	0
klf8	M08818	chr22:26703110-26703610	crebbpa	0.0617611	TSS	0.0568592	klf8->chr22:26703110-26703610->crebbpa	Act	0.378342	0.377853	0
nfixa	M05745_2.00	chr22:26703110-26703610	crebbpa	0.268633	TSS	0.0624357	nfixa->chr22:26703110-26703610->crebbpa	Act	2.03913	0.377853	0
rarga	M02705_2.00	chr21:41586488-41586988	crebrf	0.12428	Body	0.0734494	rarga->chr21:41586488-41586988->crebrf	Act	0.588239	0.392507	0
sox2	M01014	chr4:27099058-27099558	creld2	0.352046	TSS	0.0822445	sox2->chr4:27099058-27099558->creld2	Act	0.777717	0.336504	0
tcf7l1b	M05755_2.00	chr4:27099058-27099558	creld2	0.161238	TSS	0.110749	tcf7l1b->chr4:27099058-27099558->creld2	Act	0.336061	0.336504	0
mybl1	M11054_2.00	chr4:27099058-27099558	creld2	0.075731	TSS	0.118856	mybl1->chr4:27099058-27099558->creld2	Act	1.69618	0.336504	0
sox2	M05784_2.00	chr4:27099620-27100120	creld2	0.397096	TSS	0.0822445	sox2->chr4:27099620-27100120->creld2	Act	0.777717	0.336504	0
stat3	M00225	chr2:43165497-43165997	crema	0.283617	Body	0.148858	stat3->chr2:43165497-43165997->crema	Act	1.70202	0.510229	0.967387
sox13	M09787	chr2:43165497-43165997	crema	0.552681	Body	0.127049	sox13->chr2:43165497-43165997->crema	Act	1.40426	0.510229	0.967387
erfl3	M09080_2.00	chr2:43165497-43165997	crema	0.213369	Body	0.0924373	erfl3->chr2:43165497-43165997->crema	Act	1.01761	0.510229	0.967387
erfl3	M08111_2.00	chr2:43168072-43168572	crema	0.320573	Body	0.0924373	erfl3->chr2:43168072-43168572->crema	Act	1.01761	0.510229	2.26034
stat3	M01595	chr2:43196394-43196894	crema	0.36922	Body	0.148858	stat3->chr2:43196394-43196894->crema	Act	1.70202	0.510229	0
sox13	M00197_2.00	chr2:43196394-43196894	crema	0.391172	Body	0.127049	sox13->chr2:43196394-43196894->crema	Act	1.40426	0.510229	0
erfl3	M04794_2.00	chr2:43196394-43196894	crema	0.0755225	Body	0.0924373	erfl3->chr2:43196394-43196894->crema	Act	1.01761	0.510229	0
sox13	M02718_2.00	chr2:43209776-43210276	crema	0.382777	Inter	0.127049	sox13->chr2:43209776-43210276->crema	Act	1.40426	0.510229	0
gli2a	M05331	chr17:21964102-21964602	crip3	0.0593127	Body	0.317316	gli2a->chr17:21964102-21964602->crip3	Act	2.41799	0.397607	0
tead1a	M05824_2.00	chr17:21965784-21966284	crip3	0.401349	Body	0.142088	tead1a->chr17:21965784-21966284->crip3	Act	1.61908	0.397607	0
sox8a	M02719_2.00	chr17:21981396-21981896	crip3	0.403529	Body	0.296404	sox8a->chr17:21981396-21981896->crip3	Act	1.14831	0.397607	0
sox13	M02719_2.00	chr17:21981396-21981896	crip3	0.532837	Body	0.293681	sox13->chr17:21981396-21981896->crip3	Act	1.40426	0.397607	0
tcf7l1a	M00805	chr2:41876359-41876859	crlf1a	0.191918	Body	0.402514	tcf7l1a->chr2:41876359-41876859->crlf1a	Act	0.749125	3.01569	2.44454
sox2	M02246	chr2:41876359-41876859	crlf1a	0.217687	Body	0.555903	sox2->chr2:41876359-41876859->crlf1a	Act	0.777717	3.01569	2.44454
tead1a	M04141	chr2:41876359-41876859	crlf1a	0.373323	Body	0.473958	tead1a->chr2:41876359-41876859->crlf1a	Act	1.61908	3.01569	2.44454
stat3	M07229	chr2:41876359-41876859	crlf1a	0.33244	Body	0.372203	stat3->chr2:41876359-41876859->crlf1a	Act	1.70202	3.01569	2.44454
erf	M08233	chr2:41876359-41876859	crlf1a	0.136056	Body	0.341037	erf->chr2:41876359-41876859->crlf1a	Act	0.721766	3.01569	2.44454
sox13	M00070_2.00	chr2:41876359-41876859	crlf1a	0.268754	Body	0.538893	sox13->chr2:41876359-41876859->crlf1a	Act	1.40426	3.01569	2.44454
mybl1	M08150_2.00	chr2:41876359-41876859	crlf1a	0.130889	Body	0.289934	mybl1->chr2:41876359-41876859->crlf1a	Act	1.69618	3.01569	2.44454
rfx2	M04095	chr2:41876908-41877408	crlf1a	0.358754	Body	0.452573	rfx2->chr2:41876908-41877408->crlf1a	Act	1.13253	3.01569	2.71899
tead1a	M04141	chr2:41876908-41877408	crlf1a	0.373323	Body	0.473958	tead1a->chr2:41876908-41877408->crlf1a	Act	1.61908	3.01569	2.71899
sox2	M00070_2.00	chr2:41876908-41877408	crlf1a	0.209096	Body	0.555903	sox2->chr2:41876908-41877408->crlf1a	Act	0.777717	3.01569	2.71899
sox13	M00070_2.00	chr2:41876908-41877408	crlf1a	0.268754	Body	0.538893	sox13->chr2:41876908-41877408->crlf1a	Act	1.40426	3.01569	2.71899
mybl1	M08150_2.00	chr2:41876908-41877408	crlf1a	0.130889	Body	0.289934	mybl1->chr2:41876908-41877408->crlf1a	Act	1.69618	3.01569	2.71899
fosl2	M09616	chr2:41878342-41878842	crlf1a	0.546958	Body	0.532453	fosl2->chr2:41878342-41878842->crlf1a	Act	2.31203	3.01569	5.06512
junbb	M10273	chr2:41878342-41878842	crlf1a	0.33949	Body	0.340693	junbb->chr2:41878342-41878842->crlf1a	Act	0.837658	3.01569	5.06512
zic2b	M00137_2.00	chr2:41878342-41878842	crlf1a	0.187975	Body	0.410965	zic2b->chr2:41878342-41878842->crlf1a	Act	1.25359	3.01569	5.06512
runx1	M05731_2.00	chr2:41878342-41878842	crlf1a	0.0956079	Body	0.481776	runx1->chr2:41878342-41878842->crlf1a	Act	1.51009	3.01569	5.06512
esr2a	M08223_2.00	chr2:41878342-41878842	crlf1a	0.0697062	Body	0.321697	esr2a->chr2:41878342-41878842->crlf1a	Act	1.11001	3.01569	5.06512
sox2	M11340_2.00	chr2:41905345-41905845	crlf1a	0.326538	Body	0.555903	sox2->chr2:41905345-41905845->crlf1a	Act	0.777717	3.01569	0
sox13	M11340_2.00	chr2:41905345-41905845	crlf1a	0.448127	Body	0.538893	sox13->chr2:41905345-41905845->crlf1a	Act	1.40426	3.01569	0
runx1	M05732_2.00	chr2:41730439-41730939	crlf1a	0.136382	Inter	0.481776	runx1->chr2:41730439-41730939->crlf1a	Act	1.51009	3.01569	0
esr2a	M09277_2.00	chr2:41730439-41730939	crlf1a	0.0734596	Inter	0.321697	esr2a->chr2:41730439-41730939->crlf1a	Act	1.11001	3.01569	0
junbb	M07834_2.00	chr2:41734513-41735013	crlf1a	0.307845	Inter	0.340693	junbb->chr2:41734513-41735013->crlf1a	Act	0.837658	3.01569	3.17934
stat3	M00777	chr2:41863786-41864286	crlf1a	0.207571	Inter	0.372203	stat3->chr2:41863786-41864286->crlf1a	Act	1.70202	3.01569	3.92242
rfx2	M07305	chr2:41863786-41864286	crlf1a	0.287272	Inter	0.452573	rfx2->chr2:41863786-41864286->crlf1a	Act	1.13253	3.01569	3.92242
erf	M08242	chr2:41863786-41864286	crlf1a	0.113271	Inter	0.341037	erf->chr2:41863786-41864286->crlf1a	Act	0.721766	3.01569	3.92242
sox2	M08408	chr2:41863786-41864286	crlf1a	0.068464	Inter	0.555903	sox2->chr2:41863786-41864286->crlf1a	Act	0.777717	3.01569	3.92242
sox13	M03978_2.00	chr2:41863786-41864286	crlf1a	0.244968	Inter	0.538893	sox13->chr2:41863786-41864286->crlf1a	Act	1.40426	3.01569	3.92242
runx1	M00271	chr2:41983347-41983847	crlf1a	0.148862	Inter	0.481776	runx1->chr2:41983347-41983847->crlf1a	Act	1.51009	3.01569	0
sox8a	M03487_2.00	chr3:35577141-35577641	crlf3	0.0815095	Inter	0.209229	sox8a->chr3:35577141-35577641->crlf3	Act	1.14831	0.449713	0
sox8a	M03537_2.00	chr3:35809196-35809696	crlf3	0.0554616	Inter	0.209229	sox8a->chr3:35809196-35809696->crlf3	Act	1.14831	0.449713	0
sox8a	M02912	chr3:35959034-35959534	crlf3	0.0695312	Inter	0.209229	sox8a->chr3:35959034-35959534->crlf3	Act	1.14831	0.449713	2.48255
gli2a	M03902	chr3:35961558-35962058	crlf3	0.260418	Inter	0.214913	gli2a->chr3:35961558-35962058->crlf3	Act	2.41799	0.449713	2.71808
sox8a	M00205_2.00	chr3:35973591-35974091	crlf3	0.269599	Inter	0.209229	sox8a->chr3:35973591-35974091->crlf3	Act	1.14831	0.449713	4.53861
sox8a	M00213_2.00	chr1:54948069-54948569	crtac1a	0.362965	TSS	0.183406	sox8a->chr1:54948069-54948569->crtac1a	Act	1.14831	0.612629	0
hlfa	M00260	chr7:50440823-50441323	crtc3	0.245076	Inter	0.0622326	hlfa->chr7:50440823-50441323->crtc3	Act	0.589804	0.501371	0
sox13	M03488_2.00	chr7:50440823-50441323	crtc3	0.240095	Inter	0.10086	sox13->chr7:50440823-50441323->crtc3	Act	1.40426	0.501371	0
sox13	M01014	chr7:50632327-50632827	crtc3	0.447704	TSS	0.10086	sox13->chr7:50632327-50632827->crtc3	Act	1.40426	0.501371	0
tead3b	M04144	chr25:13870969-13871469	cry2	0.238696	Body	0.046549	tead3b->chr25:13870969-13871469->cry2	Act	0.518253	0.330509	0
sox8a	M02718_2.00	chr25:13702721-13703221	cry2	0.266489	Inter	0.0559465	sox8a->chr25:13702721-13703221->cry2	Act	1.14831	0.330509	0
tead1a	M04141	chr17:25494571-25495071	crybg1a	0.373323	Body	0.147242	tead1a->chr17:25494571-25495071->crybg1a	Act	1.61908	0.464669	4.69407
runx1	M00271	chr17:25515596-25516096	crybg1a	0.148862	Body	0.125862	runx1->chr17:25515596-25516096->crybg1a	Act	1.51009	0.464669	0
runx1	M00271	chr17:25518645-25519145	crybg1a	0.148862	Body	0.125862	runx1->chr17:25518645-25519145->crybg1a	Act	1.51009	0.464669	0
runx1	M00271	chr17:25547737-25548237	crybg1a	0.148862	Body	0.125862	runx1->chr17:25547737-25548237->crybg1a	Act	1.51009	0.464669	0
sox13	M08041_2.00	chr17:25260234-25260734	crybg1a	0.372203	Inter	0.147198	sox13->chr17:25260234-25260734->crybg1a	Act	1.40426	0.464669	0
runx1	M00271	chr17:25272707-25273207	crybg1a	0.148862	Inter	0.125862	runx1->chr17:25272707-25273207->crybg1a	Act	1.51009	0.464669	0.906081
sox13	M03486_2.00	chr17:25272707-25273207	crybg1a	0.0628481	Inter	0.147198	sox13->chr17:25272707-25273207->crybg1a	Act	1.40426	0.464669	0.906081
rfx2	M08600_2.00	chr17:25272707-25273207	crybg1a	0.314992	Inter	0.102664	rfx2->chr17:25272707-25273207->crybg1a	Act	1.13253	0.464669	0.906081
rfx2	M07410	chr17:25275420-25275920	crybg1a	0.364813	Inter	0.102664	rfx2->chr17:25275420-25275920->crybg1a	Act	1.13253	0.464669	3.19526
sox13	M03969_2.00	chr17:25275420-25275920	crybg1a	0.376917	Inter	0.147198	sox13->chr17:25275420-25275920->crybg1a	Act	1.40426	0.464669	3.19526
rfx2	M04095	chr17:25278563-25279063	crybg1a	0.358754	Inter	0.102664	rfx2->chr17:25278563-25279063->crybg1a	Act	1.13253	0.464669	3.96709
runx1	M00271	chr17:25287887-25288387	crybg1a	0.148862	Inter	0.125862	runx1->chr17:25287887-25288387->crybg1a	Act	1.51009	0.464669	2.82887
stat3	M01220	chr17:25287887-25288387	crybg1a	0.281591	Inter	0.166134	stat3->chr17:25287887-25288387->crybg1a	Act	1.70202	0.464669	2.82887
sox13	M01026_2.00	chr17:25287887-25288387	crybg1a	0.499614	Inter	0.147198	sox13->chr17:25287887-25288387->crybg1a	Act	1.40426	0.464669	2.82887
gli3	M01704	chr17:25291690-25292190	crybg1a	0.068013	Inter	0.16913	gli3->chr17:25291690-25292190->crybg1a	Act	0.96568	0.464669	4.27027
gli2a	M02641_2.00	chr17:25291690-25292190	crybg1a	0.0629451	Inter	0.194838	gli2a->chr17:25291690-25292190->crybg1a	Act	2.41799	0.464669	4.27027
rfx2	M09365_2.00	chr17:25293013-25293513	crybg1a	0.293158	Inter	0.102664	rfx2->chr17:25293013-25293513->crybg1a	Act	1.13253	0.464669	4.55038
sox13	M00211_2.00	chr17:25519161-25519661	crybg1a	0.267946	TSS	0.147198	sox13->chr17:25519161-25519661->crybg1a	Act	1.40426	0.464669	0
mybl1	M04043	chr11:5468445-5468945	cse1l	0.129811	TSS	0.196765	mybl1->chr11:5468445-5468945->cse1l	Act	1.69618	0.363808	0
myb	M00180_2.00	chr11:5468445-5468945	cse1l	0.181524	TSS	0.142292	myb->chr11:5468445-5468945->cse1l	Act	1.14685	0.363808	0
e2f3	M01967_2.00	chr11:5468445-5468945	cse1l	0.134182	TSS	0.127234	e2f3->chr11:5468445-5468945->cse1l	Act	0.665166	0.363808	0
zic2b	M04485_2.00	chr11:5468445-5468945	cse1l	0.218906	TSS	0.176119	zic2b->chr11:5468445-5468945->cse1l	Act	1.25359	0.363808	0
tcf7l1a	M01594	chr7:54217324-54217824	csnk1g1	0.328895	Body	0.124163	tcf7l1a->chr7:54217324-54217824->csnk1g1	Act	0.749125	0.47467	0
foxj3	M02855	chr7:54217324-54217824	csnk1g1	0.0612577	Body	0.0610114	foxj3->chr7:54217324-54217824->csnk1g1	Act	0.808686	0.47467	0
tcf3b	M07805_2.00	chr7:54217324-54217824	csnk1g1	0.142286	Body	0.0844952	tcf3b->chr7:54217324-54217824->csnk1g1	Act	0.685194	0.47467	0
gli3	M01704	chr24:18689555-18690055	cspp1a	0.068013	Body	0.114834	gli3->chr24:18689555-18690055->cspp1a	Act	0.96568	0.402859	0
gli2a	M03902	chr24:18689555-18690055	cspp1a	0.260418	Body	0.125025	gli2a->chr24:18689555-18690055->cspp1a	Act	2.41799	0.402859	0
zic2b	M02893_2.00	chr24:18689555-18690055	cspp1a	0.185492	Body	0.0986328	zic2b->chr24:18689555-18690055->cspp1a	Act	1.25359	0.402859	0
tcf7l1b	M05771_2.00	chr24:18689555-18690055	cspp1a	0.0657575	Body	0.113163	tcf7l1b->chr24:18689555-18690055->cspp1a	Act	0.336061	0.402859	0
tcf7l1a	M05775_2.00	chr24:18689555-18690055	cspp1a	0.0706793	Body	0.109537	tcf7l1a->chr24:18689555-18690055->cspp1a	Act	0.749125	0.402859	0
esr2a	M09301_2.00	chr24:18689555-18690055	cspp1a	0.0743421	Body	0.0761003	esr2a->chr24:18689555-18690055->cspp1a	Act	1.11001	0.402859	0
fosl2	M09616	chr24:18716038-18716538	cspp1a	0.546958	Body	0.105605	fosl2->chr24:18716038-18716538->cspp1a	Act	2.31203	0.402859	3.67104
esr2a	M09301_2.00	chr24:18847996-18848496	cspp1a	0.0743421	Inter	0.0761003	esr2a->chr24:18847996-18848496->cspp1a	Act	1.11001	0.402859	4.56696
sox8a	M03487_2.00	chr4:2523727-2524227	csrp2	0.0815095	Body	0.352739	sox8a->chr4:2523727-2524227->csrp2	Act	1.14831	0.918195	0
sox8a	M04547	chr4:2525741-2526241	csrp2	0.145362	Body	0.352739	sox8a->chr4:2525741-2526241->csrp2	Act	1.14831	0.918195	0
tead1a	M03576_2.00	chr4:2525741-2526241	csrp2	0.401935	Body	0.0553355	tead1a->chr4:2525741-2526241->csrp2	Act	1.61908	0.918195	0
sox8a	M00070_2.00	chr4:2312556-2313056	csrp2	0.197053	Inter	0.352739	sox8a->chr4:2312556-2313056->csrp2	Act	1.14831	0.918195	1.29584
erfl3	M09056_2.00	chr20:55032164-55032664	CT027638.1	0.137158	Inter	0.0804755	erfl3->chr20:55032164-55032664->CT027638.1	Act	1.01761	0.624523	0
sox8a	M07498_2.00	chr10:16495339-16495839	CT027815.1	0.377776	Body	0.335415	sox8a->chr10:16495339-16495839->CT027815.1	Act	1.14831	0.521759	0
sox13	M07498_2.00	chr10:16495339-16495839	CT027815.1	0.488329	Body	0.313298	sox13->chr10:16495339-16495839->CT027815.1	Act	1.40426	0.521759	0
sox8a	M01026_2.00	chr10:16273591-16274091	CT027815.1	0.365741	Inter	0.335415	sox8a->chr10:16273591-16274091->CT027815.1	Act	1.14831	0.521759	4.26866
sox13	M01026_2.00	chr10:16273591-16274091	CT027815.1	0.499614	Inter	0.313298	sox13->chr10:16273591-16274091->CT027815.1	Act	1.40426	0.521759	4.26866
hlfa	M00260	chr10:16276439-16276939	CT027815.1	0.245076	Inter	0.230033	hlfa->chr10:16276439-16276939->CT027815.1	Act	0.589804	0.521759	4.2885
sox8a	M00829_2.00	chr10:16276439-16276939	CT027815.1	0.0785881	Inter	0.335415	sox8a->chr10:16276439-16276939->CT027815.1	Act	1.14831	0.521759	4.2885
sox13	M00829_2.00	chr10:16276439-16276939	CT027815.1	0.132353	Inter	0.313298	sox13->chr10:16276439-16276939->CT027815.1	Act	1.40426	0.521759	4.2885
sox8a	M02912	chr10:16303597-16304097	CT027815.1	0.0695312	Inter	0.335415	sox8a->chr10:16303597-16304097->CT027815.1	Act	1.14831	0.521759	2.14611
myb	M00773	chr7:25963042-25963542	CT027989.1	0.193333	Inter	0.286313	myb->chr7:25963042-25963542->CT027989.1	Act	1.14685	0.945838	4.08639
tcf7l1a	M00805	chr7:26070344-26070844	CT027989.1	0.191918	Inter	0.3268	tcf7l1a->chr7:26070344-26070844->CT027989.1	Act	0.749125	0.945838	0
myb	M09990	chr7:26071200-26071700	CT027989.1	0.18945	Inter	0.286313	myb->chr7:26071200-26071700->CT027989.1	Act	1.14685	0.945838	0
mybl1	M09260_2.00	chr7:26071200-26071700	CT027989.1	0.268511	Inter	0.402111	mybl1->chr7:26071200-26071700->CT027989.1	Act	1.69618	0.945838	0
ascl1a	M09767	chr7:26075777-26076277	CT027989.1	0.0649742	Inter	0.300469	ascl1a->chr7:26075777-26076277->CT027989.1	Act	0.683363	0.945838	0
tcf7l1a	M00805	chr7:26186868-26187368	CT027989.1	0.191918	Inter	0.3268	tcf7l1a->chr7:26186868-26187368->CT027989.1	Act	0.749125	0.945838	4.72526
fosl2	M00926	chr7:26186868-26187368	CT027989.1	0.528779	Inter	0.234254	fosl2->chr7:26186868-26187368->CT027989.1	Act	2.31203	0.945838	4.72526
stat3	M09714	chr7:26186868-26187368	CT027989.1	0.305177	Inter	0.0625504	stat3->chr7:26186868-26187368->CT027989.1	Act	1.70202	0.945838	4.72526
fosl2	M00924	chr7:26204653-26205153	CT027989.1	0.534263	Inter	0.234254	fosl2->chr7:26204653-26205153->CT027989.1	Act	2.31203	0.945838	4.86065
fosl2	M00926	chr7:26236763-26237263	CT027989.1	0.528779	Inter	0.234254	fosl2->chr7:26236763-26237263->CT027989.1	Act	2.31203	0.945838	4.85108
tcf7l1a	M00805	chr7:26242459-26242959	CT027989.1	0.191918	Inter	0.3268	tcf7l1a->chr7:26242459-26242959->CT027989.1	Act	0.749125	0.945838	5.16881
fosl2	M03870	chr7:26242459-26242959	CT027989.1	0.542626	Inter	0.234254	fosl2->chr7:26242459-26242959->CT027989.1	Act	2.31203	0.945838	5.16881
tead3b	M04143	chr7:26242459-26242959	CT027989.1	0.11096	Inter	0.307191	tead3b->chr7:26242459-26242959->CT027989.1	Act	0.518253	0.945838	5.16881
tcf7l1b	M00200_2.00	chr7:26242459-26242959	CT027989.1	0.0530075	Inter	0.356647	tcf7l1b->chr7:26242459-26242959->CT027989.1	Act	0.336061	0.945838	5.16881
tead1a	M03575_2.00	chr7:26242459-26242959	CT027989.1	0.193302	Inter	0.326747	tead1a->chr7:26242459-26242959->CT027989.1	Act	1.61908	0.945838	5.16881
zic2b	M02940	chr7:26245931-26246431	CT027989.1	0.166024	Inter	0.331557	zic2b->chr7:26245931-26246431->CT027989.1	Act	1.25359	0.945838	5.37808
fosl2	M00924	chr7:26250314-26250814	CT027989.1	0.534263	Inter	0.234254	fosl2->chr7:26250314-26250814->CT027989.1	Act	2.31203	0.945838	3.93431
ascl1a	M08730_2.00	chr7:46634867-46635367	CT476811.1	0.0853244	Inter	0.105959	ascl1a->chr7:46634867-46635367->CT476811.1	Act	0.683363	0.514103	3.64133
tcf7l1a	M00805	chr7:46668355-46668855	CT476811.1	0.191918	Inter	0.109841	tcf7l1a->chr7:46668355-46668855->CT476811.1	Act	0.749125	0.514103	0
erfl3	M09052_2.00	chr7:46687224-46687724	CT476811.1	0.231018	Inter	0.113982	erfl3->chr7:46687224-46687724->CT476811.1	Act	1.01761	0.514103	0.883998
zic2b	M02940	chr7:46689048-46689548	CT476811.1	0.166024	Inter	0.10989	zic2b->chr7:46689048-46689548->CT476811.1	Act	1.25359	0.514103	1.72257
ascl1a	M09767	chr7:46689048-46689548	CT476811.1	0.0649742	Inter	0.105959	ascl1a->chr7:46689048-46689548->CT476811.1	Act	0.683363	0.514103	1.72257
erfl3	M09055_2.00	chr7:46689048-46689548	CT476811.1	0.35224	Inter	0.113982	erfl3->chr7:46689048-46689548->CT476811.1	Act	1.01761	0.514103	1.72257
tead1a	M06455_2.00	chr7:46759639-46760139	CT476811.1	0.0660997	Inter	0.135195	tead1a->chr7:46759639-46760139->CT476811.1	Act	1.61908	0.514103	2.35903
sox2	M01272	chr7:26708974-26709474	CT573817.1	0.326862	Body	0.115805	sox2->chr7:26708974-26709474->CT573817.1	Act	0.777717	0.338177	0
tcf7l1a	M01594	chr7:26708974-26709474	CT573817.1	0.328895	Body	0.154446	tcf7l1a->chr7:26708974-26709474->CT573817.1	Act	0.749125	0.338177	0
sox13	M08899	chr7:26708974-26709474	CT573817.1	0.46894	Body	0.108202	sox13->chr7:26708974-26709474->CT573817.1	Act	1.40426	0.338177	0
tcf7l1b	M00712_2.00	chr7:26708974-26709474	CT573817.1	0.318582	Body	0.115873	tcf7l1b->chr7:26708974-26709474->CT573817.1	Act	0.336061	0.338177	0
rx1	M05091_2.00	chr7:26708974-26709474	CT573817.1	0.0681509	Body	0.0966688	rx1->chr7:26708974-26709474->CT573817.1	Act	0.850525	0.338177	0
sox2	M00212_2.00	chr7:26709727-26710227	CT573817.1	0.26266	Body	0.115805	sox2->chr7:26709727-26710227->CT573817.1	Act	0.777717	0.338177	0
sox13	M00212_2.00	chr7:26709727-26710227	CT573817.1	0.326208	Body	0.108202	sox13->chr7:26709727-26710227->CT573817.1	Act	1.40426	0.338177	0
sox2	M03484_2.00	chr7:26509479-26509979	CT573817.1	0.11663	Inter	0.115805	sox2->chr7:26509479-26509979->CT573817.1	Act	0.777717	0.338177	0
sox13	M03484_2.00	chr7:26509479-26509979	CT573817.1	0.141082	Inter	0.108202	sox13->chr7:26509479-26509979->CT573817.1	Act	1.40426	0.338177	0
fosl2	M00924	chr7:26742365-26742865	CT573817.1	0.534263	Inter	0.138178	fosl2->chr7:26742365-26742865->CT573817.1	Act	2.31203	0.338177	2.43006
fosl2	M00924	chr7:26930460-26930960	CT573817.1	0.534263	Inter	0.138178	fosl2->chr7:26930460-26930960->CT573817.1	Act	2.31203	0.338177	3.89864
zic2b	M02940	chr7:26930460-26930960	CT573817.1	0.166024	Inter	0.15846	zic2b->chr7:26930460-26930960->CT573817.1	Act	1.25359	0.338177	3.89864
runx1	M05731_2.00	chr7:26930460-26930960	CT573817.1	0.0956079	Inter	0.128514	runx1->chr7:26930460-26930960->CT573817.1	Act	1.51009	0.338177	3.89864
esr2a	M09282_2.00	chr7:26930460-26930960	CT573817.1	0.225066	Inter	0.113411	esr2a->chr7:26930460-26930960->CT573817.1	Act	1.11001	0.338177	3.89864
runx1	M08865	chr7:26720649-26721149	CT573817.1	0.12471	TSS	0.128514	runx1->chr7:26720649-26721149->CT573817.1	Act	1.51009	0.338177	0
rx1	M00462_2.00	chr7:26720649-26721149	CT573817.1	0.131942	TSS	0.0966688	rx1->chr7:26720649-26721149->CT573817.1	Act	0.850525	0.338177	0
rx1	M00284_2.00	chr16:7372652-7373152	CT574585.1	0.0962467	Inter	0.0867732	rx1->chr16:7372652-7373152->CT574585.1	Act	0.850525	0.393707	0
rarga	M02706_2.00	chr16:7372652-7373152	CT574585.1	0.255194	Inter	0.100008	rarga->chr16:7372652-7373152->CT574585.1	Act	0.588239	0.393707	0
sox13	M05752_2.00	chr16:7372652-7373152	CT574585.1	0.586359	Inter	0.127243	sox13->chr16:7372652-7373152->CT574585.1	Act	1.40426	0.393707	0
rx1	M03792_2.00	chr16:7755960-7756460	CT574585.1	0.14072	Inter	0.0867732	rx1->chr16:7755960-7756460->CT574585.1	Act	0.850525	0.393707	0
erfl3	M04794_2.00	chr16:7755960-7756460	CT574585.1	0.0755225	Inter	0.0988609	erfl3->chr16:7755960-7756460->CT574585.1	Act	1.01761	0.393707	0
sox13	M05769_2.00	chr16:7755960-7756460	CT574585.1	0.315793	Inter	0.127243	sox13->chr16:7755960-7756460->CT574585.1	Act	1.40426	0.393707	0
foxj3	M03061_2.00	chr16:7785516-7786016	CT574585.1	0.0513765	Inter	0.0771622	foxj3->chr16:7785516-7786016->CT574585.1	Act	0.808686	0.393707	1.16496
sox13	M03496_2.00	chr16:7785516-7786016	CT574585.1	0.23128	Inter	0.127243	sox13->chr16:7785516-7786016->CT574585.1	Act	1.40426	0.393707	1.16496
erfl3	M04728_2.00	chr16:7785516-7786016	CT574585.1	0.131437	Inter	0.0988609	erfl3->chr16:7785516-7786016->CT574585.1	Act	1.01761	0.393707	1.16496
rarga	M09263_2.00	chr16:7785516-7786016	CT574585.1	0.0797224	Inter	0.100008	rarga->chr16:7785516-7786016->CT574585.1	Act	0.588239	0.393707	1.16496
zic2b	M07292	chr22:13874414-13874914	CT990618.1	0.187455	Inter	0.138162	zic2b->chr22:13874414-13874914->CT990618.1	Act	1.25359	0.484707	1.839
sox13	M03492_2.00	chr22:13874414-13874914	CT990618.1	0.210753	Inter	0.106641	sox13->chr22:13874414-13874914->CT990618.1	Act	1.40426	0.484707	1.839
junbb	M09963	chr22:13878533-13879033	CT990618.1	0.339416	Inter	0.102439	junbb->chr22:13878533-13879033->CT990618.1	Act	0.837658	0.484707	3.77661
tcf7l1a	M01594	chr23:45022257-45022757	ctc1	0.328895	TSS	0.119612	tcf7l1a->chr23:45022257-45022757->ctc1	Act	0.749125	0.327727	0
mybl1	M04042	chr23:45022257-45022757	ctc1	0.0789454	TSS	0.133155	mybl1->chr23:45022257-45022757->ctc1	Act	1.69618	0.327727	0
myb	M03349_2.00	chr23:45022257-45022757	ctc1	0.0531216	TSS	0.0981299	myb->chr23:45022257-45022757->ctc1	Act	1.14685	0.327727	0
ascl1a	M04135_2.00	chr23:45022257-45022757	ctc1	0.105318	TSS	0.11314	ascl1a->chr23:45022257-45022757->ctc1	Act	0.683363	0.327727	0
tcf7l1b	M09392_2.00	chr23:45022257-45022757	ctc1	0.40907	TSS	0.117023	tcf7l1b->chr23:45022257-45022757->ctc1	Act	0.336061	0.327727	0
tcf7l1a	M01594	chr23:45022812-45023312	ctc1	0.328895	TSS	0.119612	tcf7l1a->chr23:45022812-45023312->ctc1	Act	0.749125	0.327727	1.60902
mybl1	M04042	chr23:45022812-45023312	ctc1	0.0789454	TSS	0.133155	mybl1->chr23:45022812-45023312->ctc1	Act	1.69618	0.327727	1.60902
myb	M03349_2.00	chr23:45022812-45023312	ctc1	0.0531216	TSS	0.0981299	myb->chr23:45022812-45023312->ctc1	Act	1.14685	0.327727	1.60902
ascl1a	M04135_2.00	chr23:45022812-45023312	ctc1	0.105318	TSS	0.11314	ascl1a->chr23:45022812-45023312->ctc1	Act	0.683363	0.327727	1.60902
tcf7l1b	M09392_2.00	chr23:45022812-45023312	ctc1	0.40907	TSS	0.117023	tcf7l1b->chr23:45022812-45023312->ctc1	Act	0.336061	0.327727	1.60902
gli2a	M03902	chr19:11685221-11685721	ctdp1	0.260418	Body	0.0987359	gli2a->chr19:11685221-11685721->ctdp1	Act	2.41799	0.419886	4.21577
tcf7l1b	M00200_2.00	chr19:12077097-12077597	ctdp1	0.0530075	Inter	0.202746	tcf7l1b->chr19:12077097-12077597->ctdp1	Act	0.336061	0.419886	0
fosl2	M04273_2.00	chr19:11846511-11847011	ctdp1	0.247272	TSS	0.114128	fosl2->chr19:11846511-11847011->ctdp1	Act	2.31203	0.419886	0
fosl2	M08932	chr19:11847055-11847555	ctdp1	0.251979	TSS	0.114128	fosl2->chr19:11847055-11847555->ctdp1	Act	2.31203	0.419886	0
rarga	M03394_2.00	chr9:41689878-41690378	ctdsp1	0.0508909	Body	0.244477	rarga->chr9:41689878-41690378->ctdsp1	Act	0.588239	0.704298	0
rarga	M02706_2.00	chr9:41704098-41704598	ctdsp1	0.255194	Body	0.244477	rarga->chr9:41704098-41704598->ctdsp1	Act	0.588239	0.704298	3.68624
nfic	M03475_2.00	chr9:41704098-41704598	ctdsp1	0.409764	Body	0.27177	nfic->chr9:41704098-41704598->ctdsp1	Act	2.75632	0.704298	3.68624
sox2	M03495_2.00	chr9:41704098-41704598	ctdsp1	0.155583	Body	0.262111	sox2->chr9:41704098-41704598->ctdsp1	Act	0.777717	0.704298	3.68624
sox8a	M03495_2.00	chr9:41704098-41704598	ctdsp1	0.158582	Body	0.289193	sox8a->chr9:41704098-41704598->ctdsp1	Act	1.14831	0.704298	3.68624
sox13	M03495_2.00	chr9:41704098-41704598	ctdsp1	0.212297	Body	0.36673	sox13->chr9:41704098-41704598->ctdsp1	Act	1.40426	0.704298	3.68624
rarga	M09282_2.00	chr9:41483205-41483705	ctdsp1	0.338476	Inter	0.244477	rarga->chr9:41483205-41483705->ctdsp1	Act	0.588239	0.704298	0
gli2a	M03902	chr9:41487790-41488290	ctdsp1	0.260418	Inter	0.433205	gli2a->chr9:41487790-41488290->ctdsp1	Act	2.41799	0.704298	4.10282
gli3	M02876_2.00	chr9:41487790-41488290	ctdsp1	0.226579	Inter	0.331286	gli3->chr9:41487790-41488290->ctdsp1	Act	0.96568	0.704298	4.10282
sox2	M08584	chr9:41565300-41565800	ctdsp1	0.146872	Inter	0.262111	sox2->chr9:41565300-41565800->ctdsp1	Act	0.777717	0.704298	5.41329
sox8a	M05891_2.00	chr9:41565300-41565800	ctdsp1	0.397894	Inter	0.289193	sox8a->chr9:41565300-41565800->ctdsp1	Act	1.14831	0.704298	5.41329
sox13	M05891_2.00	chr9:41565300-41565800	ctdsp1	0.540544	Inter	0.36673	sox13->chr9:41565300-41565800->ctdsp1	Act	1.40426	0.704298	5.41329
gli3	M01704	chr9:41687932-41688432	ctdsp1	0.068013	Inter	0.331286	gli3->chr9:41687932-41688432->ctdsp1	Act	0.96568	0.704298	2.51735
sox8a	M02912	chr9:41687932-41688432	ctdsp1	0.0695312	Inter	0.289193	sox8a->chr9:41687932-41688432->ctdsp1	Act	1.14831	0.704298	2.51735
rarga	M03562	chr9:41687932-41688432	ctdsp1	0.0655841	Inter	0.244477	rarga->chr9:41687932-41688432->ctdsp1	Act	0.588239	0.704298	2.51735
gli2a	M02641_2.00	chr9:41687932-41688432	ctdsp1	0.0629451	Inter	0.433205	gli2a->chr9:41687932-41688432->ctdsp1	Act	2.41799	0.704298	2.51735
sox2	M08168_2.00	chr9:41687932-41688432	ctdsp1	0.444115	Inter	0.262111	sox2->chr9:41687932-41688432->ctdsp1	Act	0.777717	0.704298	2.51735
sox13	M08168_2.00	chr9:41687932-41688432	ctdsp1	0.574225	Inter	0.36673	sox13->chr9:41687932-41688432->ctdsp1	Act	1.40426	0.704298	2.51735
nfic	M09381_2.00	chr9:41687932-41688432	ctdsp1	0.380148	Inter	0.27177	nfic->chr9:41687932-41688432->ctdsp1	Act	2.75632	0.704298	2.51735
sox2	M03500_2.00	chr9:41793228-41793728	ctdsp1	0.0831739	Inter	0.262111	sox2->chr9:41793228-41793728->ctdsp1	Act	0.777717	0.704298	0
sox13	M03500_2.00	chr9:41793228-41793728	ctdsp1	0.0845745	Inter	0.36673	sox13->chr9:41793228-41793728->ctdsp1	Act	1.40426	0.704298	0
sox8a	M03513_2.00	chr9:41793228-41793728	ctdsp1	0.137653	Inter	0.289193	sox8a->chr9:41793228-41793728->ctdsp1	Act	1.14831	0.704298	0
tead1a	M04142	chr24:34680711-34681211	ctnna1	0.149864	Body	0.224755	tead1a->chr24:34680711-34681211->ctnna1	Act	1.61908	0.727633	0
tead3b	M04143	chr24:34680711-34681211	ctnna1	0.11096	Body	0.169853	tead3b->chr24:34680711-34681211->ctnna1	Act	0.518253	0.727633	0
foxj3	M08292	chr24:34680711-34681211	ctnna1	0.0762468	Body	0.156731	foxj3->chr24:34680711-34681211->ctnna1	Act	0.808686	0.727633	0
sox13	M09787	chr24:34680711-34681211	ctnna1	0.552681	Body	0.225843	sox13->chr24:34680711-34681211->ctnna1	Act	1.40426	0.727633	0
tead1a	M03576_2.00	chr19:34751511-34752011	ctnnal1	0.401935	Body	0.119819	tead1a->chr19:34751511-34752011->ctnnal1	Act	1.61908	0.629946	0
sox8a	M03505_2.00	chr19:34860315-34860815	ctnnal1	0.213624	Body	0.402993	sox8a->chr19:34860315-34860815->ctnnal1	Act	1.14831	0.629946	0
rarga	M08152_2.00	chr19:34860315-34860815	ctnnal1	0.20127	Body	0.294401	rarga->chr19:34860315-34860815->ctnnal1	Act	0.588239	0.629946	0
rarga	M09263_2.00	chr19:34650543-34651043	ctnnal1	0.0797224	Inter	0.294401	rarga->chr19:34650543-34651043->ctnnal1	Act	0.588239	0.629946	0
zic2b	M02940	chr2:30594704-30595204	ctnnd2b	0.166024	Body	0.345114	zic2b->chr2:30594704-30595204->ctnnd2b	Act	1.25359	1.67806	4.98591
fosl2	M07092	chr2:30594704-30595204	ctnnd2b	0.54754	Body	0.441764	fosl2->chr2:30594704-30595204->ctnnd2b	Act	2.31203	1.67806	4.98591
stat3	M07229	chr2:30594704-30595204	ctnnd2b	0.33244	Body	0.332431	stat3->chr2:30594704-30595204->ctnnd2b	Act	1.70202	1.67806	4.98591
nfixa	M08009	chr2:30594704-30595204	ctnnd2b	0.219424	Body	0.304631	nfixa->chr2:30594704-30595204->ctnnd2b	Act	2.03913	1.67806	4.98591
rfx2	M10355	chr2:30594704-30595204	ctnnd2b	0.355069	Body	0.380239	rfx2->chr2:30594704-30595204->ctnnd2b	Act	1.13253	1.67806	4.98591
sox2	M09389_2.00	chr2:30594704-30595204	ctnnd2b	0.446999	Body	0.370658	sox2->chr2:30594704-30595204->ctnnd2b	Act	0.777717	1.67806	4.98591
sox13	M09389_2.00	chr2:30594704-30595204	ctnnd2b	0.609713	Body	0.419031	sox13->chr2:30594704-30595204->ctnnd2b	Act	1.40426	1.67806	4.98591
zic2b	M00150_2.00	chr2:30622883-30623383	ctnnd2b	0.151564	Body	0.345114	zic2b->chr2:30622883-30623383->ctnnd2b	Act	1.25359	1.67806	0
sox2	M02718_2.00	chr2:30622883-30623383	ctnnd2b	0.315402	Body	0.370658	sox2->chr2:30622883-30623383->ctnnd2b	Act	0.777717	1.67806	0
sox13	M02718_2.00	chr2:30622883-30623383	ctnnd2b	0.382777	Body	0.419031	sox13->chr2:30622883-30623383->ctnnd2b	Act	1.40426	1.67806	0
rfx2	M09365_2.00	chr2:30622883-30623383	ctnnd2b	0.293158	Body	0.380239	rfx2->chr2:30622883-30623383->ctnnd2b	Act	1.13253	1.67806	0
fosl2	M03870	chr2:30626411-30626911	ctnnd2b	0.542626	Body	0.441764	fosl2->chr2:30626411-30626911->ctnnd2b	Act	2.31203	1.67806	0
sox2	M00197_2.00	chr2:30626411-30626911	ctnnd2b	0.312264	Body	0.370658	sox2->chr2:30626411-30626911->ctnnd2b	Act	0.777717	1.67806	0
sox13	M00197_2.00	chr2:30626411-30626911	ctnnd2b	0.391172	Body	0.419031	sox13->chr2:30626411-30626911->ctnnd2b	Act	1.40426	1.67806	0
runx1	M03466_2.00	chr2:30626411-30626911	ctnnd2b	0.0867215	Body	0.386474	runx1->chr2:30626411-30626911->ctnnd2b	Act	1.51009	1.67806	0
tead1a	M06455_2.00	chr2:30626411-30626911	ctnnd2b	0.0660997	Body	0.448751	tead1a->chr2:30626411-30626911->ctnnd2b	Act	1.61908	1.67806	0
tcf7l1a	M09638_2.00	chr2:30626411-30626911	ctnnd2b	0.0825851	Body	0.389703	tcf7l1a->chr2:30626411-30626911->ctnnd2b	Act	0.749125	1.67806	0
stat3	M01595	chr2:30634924-30635424	ctnnd2b	0.36922	Body	0.332431	stat3->chr2:30634924-30635424->ctnnd2b	Act	1.70202	1.67806	0
erf	M06188_2.00	chr2:30634924-30635424	ctnnd2b	0.0709099	Body	0.275589	erf->chr2:30634924-30635424->ctnnd2b	Act	0.721766	1.67806	0
stat3	M01220	chr2:30635515-30636015	ctnnd2b	0.281591	Body	0.332431	stat3->chr2:30635515-30636015->ctnnd2b	Act	1.70202	1.67806	0
rfx2	M04096	chr2:30635515-30636015	ctnnd2b	0.209823	Body	0.380239	rfx2->chr2:30635515-30636015->ctnnd2b	Act	1.13253	1.67806	0
sox2	M00203_2.00	chr2:30635515-30636015	ctnnd2b	0.312264	Body	0.370658	sox2->chr2:30635515-30636015->ctnnd2b	Act	0.777717	1.67806	0
sox13	M00203_2.00	chr2:30635515-30636015	ctnnd2b	0.391172	Body	0.419031	sox13->chr2:30635515-30636015->ctnnd2b	Act	1.40426	1.67806	0
erf	M06188_2.00	chr2:30635515-30636015	ctnnd2b	0.0709099	Body	0.275589	erf->chr2:30635515-30636015->ctnnd2b	Act	0.721766	1.67806	0
runx1	M00271	chr2:30636045-30636545	ctnnd2b	0.148862	Body	0.386474	runx1->chr2:30636045-30636545->ctnnd2b	Act	1.51009	1.67806	1.55606
rfx2	M04096	chr2:30636045-30636545	ctnnd2b	0.209823	Body	0.380239	rfx2->chr2:30636045-30636545->ctnnd2b	Act	1.13253	1.67806	1.55606
sox2	M00203_2.00	chr2:30636045-30636545	ctnnd2b	0.312264	Body	0.370658	sox2->chr2:30636045-30636545->ctnnd2b	Act	0.777717	1.67806	1.55606
sox13	M00203_2.00	chr2:30636045-30636545	ctnnd2b	0.391172	Body	0.419031	sox13->chr2:30636045-30636545->ctnnd2b	Act	1.40426	1.67806	1.55606
erf	M06188_2.00	chr2:30636045-30636545	ctnnd2b	0.0709099	Body	0.275589	erf->chr2:30636045-30636545->ctnnd2b	Act	0.721766	1.67806	1.55606
rfx2	M00975	chr2:30659061-30659561	ctnnd2b	0.200446	Body	0.380239	rfx2->chr2:30659061-30659561->ctnnd2b	Act	1.13253	1.67806	0
sox2	M02246	chr2:30659061-30659561	ctnnd2b	0.217687	Body	0.370658	sox2->chr2:30659061-30659561->ctnnd2b	Act	0.777717	1.67806	0
foxn4	M04645	chr2:30659061-30659561	ctnnd2b	0.110591	Body	0.333416	foxn4->chr2:30659061-30659561->ctnnd2b	Act	1.98217	1.67806	0
stat3	M10383	chr2:30659061-30659561	ctnnd2b	0.307874	Body	0.332431	stat3->chr2:30659061-30659561->ctnnd2b	Act	1.70202	1.67806	0
sox13	M03502_2.00	chr2:30659061-30659561	ctnnd2b	0.172347	Body	0.419031	sox13->chr2:30659061-30659561->ctnnd2b	Act	1.40426	1.67806	0
erf	M04747_2.00	chr2:30659061-30659561	ctnnd2b	0.0863172	Body	0.275589	erf->chr2:30659061-30659561->ctnnd2b	Act	0.721766	1.67806	0
zic2b	M08902_2.00	chr2:30659061-30659561	ctnnd2b	0.125147	Body	0.345114	zic2b->chr2:30659061-30659561->ctnnd2b	Act	1.25359	1.67806	0
tcf7l1a	M09400_2.00	chr2:30659061-30659561	ctnnd2b	0.347609	Body	0.389703	tcf7l1a->chr2:30659061-30659561->ctnnd2b	Act	0.749125	1.67806	0
zic2b	M00150_2.00	chr2:30665143-30665643	ctnnd2b	0.151564	Body	0.345114	zic2b->chr2:30665143-30665643->ctnnd2b	Act	1.25359	1.67806	0
runx1	M05731_2.00	chr2:30665143-30665643	ctnnd2b	0.0956079	Body	0.386474	runx1->chr2:30665143-30665643->ctnnd2b	Act	1.51009	1.67806	0
nfixa	M09379_2.00	chr2:30665143-30665643	ctnnd2b	0.268995	Body	0.304631	nfixa->chr2:30665143-30665643->ctnnd2b	Act	2.03913	1.67806	0
nfic	M09379_2.00	chr2:30665143-30665643	ctnnd2b	0.391555	Body	0.499883	nfic->chr2:30665143-30665643->ctnnd2b	Act	2.75632	1.67806	0
nfixa	M00056	chr2:30658351-30658851	ctnnd2b	0.0775753	TSS	0.304631	nfixa->chr2:30658351-30658851->ctnnd2b	Act	2.03913	1.67806	0
tcf7l1a	M00805	chr2:30658351-30658851	ctnnd2b	0.191918	TSS	0.389703	tcf7l1a->chr2:30658351-30658851->ctnnd2b	Act	0.749125	1.67806	0
erf	M08691	chr2:30658351-30658851	ctnnd2b	0.114006	TSS	0.275589	erf->chr2:30658351-30658851->ctnnd2b	Act	0.721766	1.67806	0
runx1	M03470_2.00	chr2:30658351-30658851	ctnnd2b	0.222242	TSS	0.386474	runx1->chr2:30658351-30658851->ctnnd2b	Act	1.51009	1.67806	0
sox2	M08169_2.00	chr2:30658351-30658851	ctnnd2b	0.44235	TSS	0.370658	sox2->chr2:30658351-30658851->ctnnd2b	Act	0.777717	1.67806	0
sox13	M08169_2.00	chr2:30658351-30658851	ctnnd2b	0.56894	TSS	0.419031	sox13->chr2:30658351-30658851->ctnnd2b	Act	1.40426	1.67806	0
ascl1a	M08730_2.00	chr2:30658351-30658851	ctnnd2b	0.0853244	TSS	0.305523	ascl1a->chr2:30658351-30658851->ctnnd2b	Act	0.683363	1.67806	0
nfic	M09378_2.00	chr2:30658351-30658851	ctnnd2b	0.427033	TSS	0.499883	nfic->chr2:30658351-30658851->ctnnd2b	Act	2.75632	1.67806	0
tcf7l1a	M00805	chr2:30659576-30660076	ctnnd2b	0.191918	TSS	0.389703	tcf7l1a->chr2:30659576-30660076->ctnnd2b	Act	0.749125	1.67806	0
tead1a	M04142	chr2:30659576-30660076	ctnnd2b	0.149864	TSS	0.448751	tead1a->chr2:30659576-30660076->ctnnd2b	Act	1.61908	1.67806	0
sox2	M08408	chr2:30659576-30660076	ctnnd2b	0.068464	TSS	0.370658	sox2->chr2:30659576-30660076->ctnnd2b	Act	0.777717	1.67806	0
sox13	M03502_2.00	chr2:30659576-30660076	ctnnd2b	0.172347	TSS	0.419031	sox13->chr2:30659576-30660076->ctnnd2b	Act	1.40426	1.67806	0
zic2b	M08902_2.00	chr2:30659576-30660076	ctnnd2b	0.125147	TSS	0.345114	zic2b->chr2:30659576-30660076->ctnnd2b	Act	1.25359	1.67806	0
sox2	M05790_2.00	chr2:30692999-30693499	ctnnd2b	0.346714	TSS	0.370658	sox2->chr2:30692999-30693499->ctnnd2b	Act	0.777717	1.67806	0
sox13	M05790_2.00	chr2:30692999-30693499	ctnnd2b	0.451623	TSS	0.419031	sox13->chr2:30692999-30693499->ctnnd2b	Act	1.40426	1.67806	0
rfx2	M08162_2.00	chr2:30692999-30693499	ctnnd2b	0.36448	TSS	0.380239	rfx2->chr2:30692999-30693499->ctnnd2b	Act	1.13253	1.67806	0
tead1a	M04142	chr19:16015800-16016300	ctps1a	0.149864	Body	0.206317	tead1a->chr19:16015800-16016300->ctps1a	Act	1.61908	0.39659	0
sox13	M03494_2.00	chr19:16015800-16016300	ctps1a	0.0812946	Body	0.0982421	sox13->chr19:16015800-16016300->ctps1a	Act	1.40426	0.39659	0
runx1	M05732_2.00	chr19:16015800-16016300	ctps1a	0.136382	Body	0.182932	runx1->chr19:16015800-16016300->ctps1a	Act	1.51009	0.39659	0
e2f3	M07938_2.00	chr19:16015800-16016300	ctps1a	0.0784527	Body	0.149011	e2f3->chr19:16015800-16016300->ctps1a	Act	0.665166	0.39659	0
tcf7l1a	M00805	chr19:16026235-16026735	ctps1a	0.191918	Body	0.200867	tcf7l1a->chr19:16026235-16026735->ctps1a	Act	0.749125	0.39659	0
junbb	M00924	chr19:16026235-16026735	ctps1a	0.332304	Body	0.154194	junbb->chr19:16026235-16026735->ctps1a	Act	0.837658	0.39659	0
fosl2	M00924	chr19:16026235-16026735	ctps1a	0.534263	Body	0.225972	fosl2->chr19:16026235-16026735->ctps1a	Act	2.31203	0.39659	0
esr2a	M09282_2.00	chr19:16026235-16026735	ctps1a	0.225066	Body	0.170282	esr2a->chr19:16026235-16026735->ctps1a	Act	1.11001	0.39659	0
junbb	M00517	chr19:16029018-16029518	ctps1a	0.339284	Body	0.154194	junbb->chr19:16029018-16029518->ctps1a	Act	0.837658	0.39659	0
myb	M00913	chr19:16029018-16029518	ctps1a	0.191004	Body	0.19866	myb->chr19:16029018-16029518->ctps1a	Act	1.14685	0.39659	0
myb	M00004	chr19:15802521-15803021	ctps1a	0.202864	Inter	0.19866	myb->chr19:15802521-15803021->ctps1a	Act	1.14685	0.39659	2.29089
mybl1	M02780	chr19:15802521-15803021	ctps1a	0.161062	Inter	0.250002	mybl1->chr19:15802521-15803021->ctps1a	Act	1.69618	0.39659	2.29089
junbb	M03551	chr19:15802521-15803021	ctps1a	0.336053	Inter	0.154194	junbb->chr19:15802521-15803021->ctps1a	Act	0.837658	0.39659	2.29089
fosl2	M08914	chr19:15802521-15803021	ctps1a	0.549263	Inter	0.225972	fosl2->chr19:15802521-15803021->ctps1a	Act	2.31203	0.39659	2.29089
sox13	M03487_2.00	chr19:15802521-15803021	ctps1a	0.137222	Inter	0.0982421	sox13->chr19:15802521-15803021->ctps1a	Act	1.40426	0.39659	2.29089
erf	M07950_2.00	chr19:15802521-15803021	ctps1a	0.0503399	Inter	0.1549	erf->chr19:15802521-15803021->ctps1a	Act	0.721766	0.39659	2.29089
zic2b	M08902_2.00	chr19:15802521-15803021	ctps1a	0.125147	Inter	0.198242	zic2b->chr19:15802521-15803021->ctps1a	Act	1.25359	0.39659	2.29089
junbb	M00517	chr19:15806260-15806760	ctps1a	0.339284	Inter	0.154194	junbb->chr19:15806260-15806760->ctps1a	Act	0.837658	0.39659	4.35799
fosl2	M00926	chr19:15806260-15806760	ctps1a	0.528779	Inter	0.225972	fosl2->chr19:15806260-15806760->ctps1a	Act	2.31203	0.39659	4.35799
zic2b	M02940	chr19:15806260-15806760	ctps1a	0.166024	Inter	0.198242	zic2b->chr19:15806260-15806760->ctps1a	Act	1.25359	0.39659	4.35799
erf	M08691	chr19:15806260-15806760	ctps1a	0.114006	Inter	0.1549	erf->chr19:15806260-15806760->ctps1a	Act	0.721766	0.39659	4.35799
runx1	M00271	chr19:15874195-15874695	ctps1a	0.148862	Inter	0.182932	runx1->chr19:15874195-15874695->ctps1a	Act	1.51009	0.39659	0
tcf7l1a	M00805	chr19:15874195-15874695	ctps1a	0.191918	Inter	0.200867	tcf7l1a->chr19:15874195-15874695->ctps1a	Act	0.749125	0.39659	0
tead1a	M04141	chr19:15874195-15874695	ctps1a	0.373323	Inter	0.206317	tead1a->chr19:15874195-15874695->ctps1a	Act	1.61908	0.39659	0
tead3b	M04143	chr19:15874195-15874695	ctps1a	0.11096	Inter	0.164793	tead3b->chr19:15874195-15874695->ctps1a	Act	0.518253	0.39659	0
erf	M09058_2.00	chr19:15874195-15874695	ctps1a	0.310677	Inter	0.1549	erf->chr19:15874195-15874695->ctps1a	Act	0.721766	0.39659	0
esr2a	M09282_2.00	chr19:15874195-15874695	ctps1a	0.225066	Inter	0.170282	esr2a->chr19:15874195-15874695->ctps1a	Act	1.11001	0.39659	0
sox13	M09388_2.00	chr19:15874195-15874695	ctps1a	0.566188	Inter	0.0982421	sox13->chr19:15874195-15874695->ctps1a	Act	1.40426	0.39659	0
runx1	M00271	chr19:15881240-15881740	ctps1a	0.148862	Inter	0.182932	runx1->chr19:15881240-15881740->ctps1a	Act	1.51009	0.39659	0
erf	M08691	chr19:15881240-15881740	ctps1a	0.114006	Inter	0.1549	erf->chr19:15881240-15881740->ctps1a	Act	0.721766	0.39659	0
e2f3	M10210	chr19:15881240-15881740	ctps1a	0.198718	Inter	0.149011	e2f3->chr19:15881240-15881740->ctps1a	Act	0.665166	0.39659	0
sox13	M09388_2.00	chr19:15881240-15881740	ctps1a	0.566188	Inter	0.0982421	sox13->chr19:15881240-15881740->ctps1a	Act	1.40426	0.39659	0
tcf7l1a	M09392_2.00	chr19:15881240-15881740	ctps1a	0.346893	Inter	0.200867	tcf7l1a->chr19:15881240-15881740->ctps1a	Act	0.749125	0.39659	0
myb	M11069_2.00	chr19:15881240-15881740	ctps1a	0.137648	Inter	0.19866	myb->chr19:15881240-15881740->ctps1a	Act	1.14685	0.39659	0
fosl2	M03870	chr19:15895928-15896428	ctps1a	0.542626	Inter	0.225972	fosl2->chr19:15895928-15896428->ctps1a	Act	2.31203	0.39659	2.7913
tcf7l1a	M04005	chr19:15895928-15896428	ctps1a	0.0640349	Inter	0.200867	tcf7l1a->chr19:15895928-15896428->ctps1a	Act	0.749125	0.39659	2.7913
rfx2	M07410	chr19:15895928-15896428	ctps1a	0.364813	Inter	0.189595	rfx2->chr19:15895928-15896428->ctps1a	Act	1.13253	0.39659	2.7913
junbb	M09631	chr19:15895928-15896428	ctps1a	0.338561	Inter	0.154194	junbb->chr19:15895928-15896428->ctps1a	Act	0.837658	0.39659	2.7913
sox13	M02718_2.00	chr19:15895928-15896428	ctps1a	0.382777	Inter	0.0982421	sox13->chr19:15895928-15896428->ctps1a	Act	1.40426	0.39659	2.7913
tead1a	M08175_2.00	chr19:15895928-15896428	ctps1a	0.417358	Inter	0.206317	tead1a->chr19:15895928-15896428->ctps1a	Act	1.61908	0.39659	2.7913
esr2a	M08223_2.00	chr19:15897921-15898421	ctps1a	0.0697062	Inter	0.170282	esr2a->chr19:15897921-15898421->ctps1a	Act	1.11001	0.39659	0
zic2b	M08900_2.00	chr19:15897921-15898421	ctps1a	0.170857	Inter	0.198242	zic2b->chr19:15897921-15898421->ctps1a	Act	1.25359	0.39659	0
fosl2	M09616	chr19:15902451-15902951	ctps1a	0.546958	Inter	0.225972	fosl2->chr19:15902451-15902951->ctps1a	Act	2.31203	0.39659	1.79734
junbb	M10273	chr19:15902451-15902951	ctps1a	0.33949	Inter	0.154194	junbb->chr19:15902451-15902951->ctps1a	Act	0.837658	0.39659	1.79734
e2f3	M02952_2.00	chr19:15902451-15902951	ctps1a	0.132408	Inter	0.149011	e2f3->chr19:15902451-15902951->ctps1a	Act	0.665166	0.39659	1.79734
sox13	M03498_2.00	chr19:15902451-15902951	ctps1a	0.214437	Inter	0.0982421	sox13->chr19:15902451-15902951->ctps1a	Act	1.40426	0.39659	1.79734
esr2a	M09604_2.00	chr19:15902451-15902951	ctps1a	0.0823319	Inter	0.170282	esr2a->chr19:15902451-15902951->ctps1a	Act	1.11001	0.39659	1.79734
zic2b	M02940	chr19:15907825-15908325	ctps1a	0.166024	Inter	0.198242	zic2b->chr19:15907825-15908325->ctps1a	Act	1.25359	0.39659	0.619073
erf	M09058_2.00	chr19:15907825-15908325	ctps1a	0.310677	Inter	0.1549	erf->chr19:15907825-15908325->ctps1a	Act	0.721766	0.39659	0.619073
sox13	M09397_2.00	chr19:15907825-15908325	ctps1a	0.572946	Inter	0.0982421	sox13->chr19:15907825-15908325->ctps1a	Act	1.40426	0.39659	0.619073
tead1a	M04142	chr19:16000116-16000616	ctps1a	0.149864	Inter	0.206317	tead1a->chr19:16000116-16000616->ctps1a	Act	1.61908	0.39659	1.03899
tead3b	M04143	chr19:16000116-16000616	ctps1a	0.11096	Inter	0.164793	tead3b->chr19:16000116-16000616->ctps1a	Act	0.518253	0.39659	1.03899
sox13	M03487_2.00	chr19:16000116-16000616	ctps1a	0.137222	Inter	0.0982421	sox13->chr19:16000116-16000616->ctps1a	Act	1.40426	0.39659	1.03899
junbb	M07837_2.00	chr19:16000116-16000616	ctps1a	0.339264	Inter	0.154194	junbb->chr19:16000116-16000616->ctps1a	Act	0.837658	0.39659	1.03899
fosl2	M08069_2.00	chr19:16000116-16000616	ctps1a	0.550759	Inter	0.225972	fosl2->chr19:16000116-16000616->ctps1a	Act	2.31203	0.39659	1.03899
sox13	M00202_2.00	chr19:16016419-16016919	ctps1a	0.23053	TSS	0.0982421	sox13->chr19:16016419-16016919->ctps1a	Act	1.40426	0.39659	0
nfixa	M00193	chr17:32405859-32406359	ctsba	0.247962	Inter	0.101025	nfixa->chr17:32405859-32406359->ctsba	Act	2.03913	0.369669	4.84022
fosl2	M04328_2.00	chr17:32405859-32406359	ctsba	0.266536	Inter	0.199787	fosl2->chr17:32405859-32406359->ctsba	Act	2.31203	0.369669	4.84022
sox2	M11331_2.00	chr17:32405859-32406359	ctsba	0.425179	Inter	0.217003	sox2->chr17:32405859-32406359->ctsba	Act	0.777717	0.369669	4.84022
sox8a	M11331_2.00	chr17:32405859-32406359	ctsba	0.448372	Inter	0.153517	sox8a->chr17:32405859-32406359->ctsba	Act	1.14831	0.369669	4.84022
sox13	M11331_2.00	chr17:32405859-32406359	ctsba	0.562935	Inter	0.280774	sox13->chr17:32405859-32406359->ctsba	Act	1.40426	0.369669	4.84022
stat3	M00225	chr17:32457255-32457755	ctsba	0.283617	Inter	0.235735	stat3->chr17:32457255-32457755->ctsba	Act	1.70202	0.369669	4.13992
fosl2	M04335_2.00	chr17:32457255-32457755	ctsba	0.179559	Inter	0.199787	fosl2->chr17:32457255-32457755->ctsba	Act	2.31203	0.369669	4.13992
sox2	M03981_2.00	chr17:32656055-32656555	ctsba	0.223198	Inter	0.217003	sox2->chr17:32656055-32656555->ctsba	Act	0.777717	0.369669	2.85363
sox8a	M03981_2.00	chr17:32656055-32656555	ctsba	0.227666	Inter	0.153517	sox8a->chr17:32656055-32656555->ctsba	Act	1.14831	0.369669	2.85363
sox13	M03981_2.00	chr17:32656055-32656555	ctsba	0.294193	Inter	0.280774	sox13->chr17:32656055-32656555->ctsba	Act	1.40426	0.369669	2.85363
runx1	M01658	chr17:32805457-32805957	ctsba	0.177853	Inter	0.14176	runx1->chr17:32805457-32805957->ctsba	Act	1.51009	0.369669	0
fosl2	M00924	chr17:32814719-32815219	ctsba	0.534263	Inter	0.199787	fosl2->chr17:32814719-32815219->ctsba	Act	2.31203	0.369669	2.60222
sox2	M08973	chr17:32816776-32817276	ctsba	0.354951	Inter	0.217003	sox2->chr17:32816776-32817276->ctsba	Act	0.777717	0.369669	2.37556
sox8a	M00208_2.00	chr17:32816776-32817276	ctsba	0.170673	Inter	0.153517	sox8a->chr17:32816776-32817276->ctsba	Act	1.14831	0.369669	2.37556
sox13	M00208_2.00	chr17:32816776-32817276	ctsba	0.23053	Inter	0.280774	sox13->chr17:32816776-32817276->ctsba	Act	1.40426	0.369669	2.37556
runx1	M09631_2.00	chr17:32816776-32817276	ctsba	0.200077	Inter	0.14176	runx1->chr17:32816776-32817276->ctsba	Act	1.51009	0.369669	2.37556
nfixa	M00193	chr17:32822060-32822560	ctsba	0.247962	Inter	0.101025	nfixa->chr17:32822060-32822560->ctsba	Act	2.03913	0.369669	4.15645
sox2	M03508_2.00	chr17:32822060-32822560	ctsba	0.248787	Inter	0.217003	sox2->chr17:32822060-32822560->ctsba	Act	0.777717	0.369669	4.15645
sox8a	M03508_2.00	chr17:32822060-32822560	ctsba	0.25075	Inter	0.153517	sox8a->chr17:32822060-32822560->ctsba	Act	1.14831	0.369669	4.15645
sox13	M03508_2.00	chr17:32822060-32822560	ctsba	0.325577	Inter	0.280774	sox13->chr17:32822060-32822560->ctsba	Act	1.40426	0.369669	4.15645
nfixa	M07364	chr17:32867941-32868441	ctsba	0.235379	Inter	0.101025	nfixa->chr17:32867941-32868441->ctsba	Act	2.03913	0.369669	0
sox8a	M03973_2.00	chr17:32867941-32868441	ctsba	0.23967	Inter	0.153517	sox8a->chr17:32867941-32868441->ctsba	Act	1.14831	0.369669	0
sox2	M03973_2.00	chr17:32867941-32868441	ctsba	0.239892	Inter	0.217003	sox2->chr17:32867941-32868441->ctsba	Act	0.777717	0.369669	0
sox13	M03973_2.00	chr17:32867941-32868441	ctsba	0.3116	Inter	0.280774	sox13->chr17:32867941-32868441->ctsba	Act	1.40426	0.369669	0
fosl2	M00925	chr17:32622650-32623150	ctsba	0.522926	TSS	0.199787	fosl2->chr17:32622650-32623150->ctsba	Act	2.31203	0.369669	1.09583
gli2a	M03902	chr17:32622650-32623150	ctsba	0.260418	TSS	0.330905	gli2a->chr17:32622650-32623150->ctsba	Act	2.41799	0.369669	1.09583
vsx2	M04451	chr17:32622650-32623150	ctsba	0.10494	TSS	0.181198	vsx2->chr17:32622650-32623150->ctsba	Act	0.520062	0.369669	1.09583
sox8a	M04547	chr17:32622650-32623150	ctsba	0.145362	TSS	0.153517	sox8a->chr17:32622650-32623150->ctsba	Act	1.14831	0.369669	1.09583
nfixa	M07363	chr17:32622650-32623150	ctsba	0.187588	TSS	0.101025	nfixa->chr17:32622650-32623150->ctsba	Act	2.03913	0.369669	1.09583
hlfa	M01803_2.00	chr17:32622650-32623150	ctsba	0.262385	TSS	0.144494	hlfa->chr17:32622650-32623150->ctsba	Act	0.589804	0.369669	1.09583
gli3	M02876_2.00	chr17:32622650-32623150	ctsba	0.226579	TSS	0.294332	gli3->chr17:32622650-32623150->ctsba	Act	0.96568	0.369669	1.09583
sox2	M03484_2.00	chr17:32622650-32623150	ctsba	0.11663	TSS	0.217003	sox2->chr17:32622650-32623150->ctsba	Act	0.777717	0.369669	1.09583
sox13	M03484_2.00	chr17:32622650-32623150	ctsba	0.141082	TSS	0.280774	sox13->chr17:32622650-32623150->ctsba	Act	1.40426	0.369669	1.09583
tcf7l1b	M09400_2.00	chr17:32622650-32623150	ctsba	0.417512	TSS	0.145347	tcf7l1b->chr17:32622650-32623150->ctsba	Act	0.336061	0.369669	1.09583
nfixa	M07363	chr17:32623294-32623794	ctsba	0.187588	TSS	0.101025	nfixa->chr17:32623294-32623794->ctsba	Act	2.03913	0.369669	0
fosl2	M08932	chr17:32623294-32623794	ctsba	0.251979	TSS	0.199787	fosl2->chr17:32623294-32623794->ctsba	Act	2.31203	0.369669	0
junbb	M00517	chr15:43389352-43389852	ctsc	0.339284	Inter	0.141108	junbb->chr15:43389352-43389852->ctsc	Act	0.837658	0.604766	2.27662
fosl2	M07092	chr15:43389352-43389852	ctsc	0.54754	Inter	0.186497	fosl2->chr15:43389352-43389852->ctsc	Act	2.31203	0.604766	2.27662
ascl1a	M09767	chr15:43389352-43389852	ctsc	0.0649742	Inter	0.168441	ascl1a->chr15:43389352-43389852->ctsc	Act	0.683363	0.604766	2.27662
zic2b	M00137_2.00	chr15:43389352-43389852	ctsc	0.187975	Inter	0.18303	zic2b->chr15:43389352-43389852->ctsc	Act	1.25359	0.604766	2.27662
tcf7l1a	M00805	chr15:43624811-43625311	ctsc	0.191918	TSS	0.179501	tcf7l1a->chr15:43624811-43625311->ctsc	Act	0.749125	0.604766	0
sox2	M00070_2.00	chr15:43624811-43625311	ctsc	0.209096	TSS	0.175198	sox2->chr15:43624811-43625311->ctsc	Act	0.777717	0.604766	0
sox13	M00070_2.00	chr15:43624811-43625311	ctsc	0.268754	TSS	0.166422	sox13->chr15:43624811-43625311->ctsc	Act	1.40426	0.604766	0
zic2b	M00150_2.00	chr15:43624811-43625311	ctsc	0.151564	TSS	0.18303	zic2b->chr15:43624811-43625311->ctsc	Act	1.25359	0.604766	0
myb	M11068_2.00	chr15:43624811-43625311	ctsc	0.122782	TSS	0.163713	myb->chr15:43624811-43625311->ctsc	Act	1.14685	0.604766	0
sox2	M00070_2.00	chr15:43625390-43625890	ctsc	0.209096	TSS	0.175198	sox2->chr15:43625390-43625890->ctsc	Act	0.777717	0.604766	1.73415
sox13	M00070_2.00	chr15:43625390-43625890	ctsc	0.268754	TSS	0.166422	sox13->chr15:43625390-43625890->ctsc	Act	1.40426	0.604766	1.73415
zic2b	M00150_2.00	chr15:43625390-43625890	ctsc	0.151564	TSS	0.18303	zic2b->chr15:43625390-43625890->ctsc	Act	1.25359	0.604766	1.73415
myb	M11068_2.00	chr15:43625390-43625890	ctsc	0.122782	TSS	0.163713	myb->chr15:43625390-43625890->ctsc	Act	1.14685	0.604766	1.73415
sox8a	M00070_2.00	chr5:44582398-44582898	ctsla	0.197053	Inter	0.304223	sox8a->chr5:44582398-44582898->ctsla	Act	1.14831	0.312992	2.33654
sox2	M00070_2.00	chr5:44582398-44582898	ctsla	0.209096	Inter	0.331391	sox2->chr5:44582398-44582898->ctsla	Act	0.777717	0.312992	2.33654
sox13	M00070_2.00	chr5:44582398-44582898	ctsla	0.268754	Inter	0.460227	sox13->chr5:44582398-44582898->ctsla	Act	1.40426	0.312992	2.33654
fosl2	M04335_2.00	chr5:44582398-44582898	ctsla	0.179559	Inter	0.297762	fosl2->chr5:44582398-44582898->ctsla	Act	2.31203	0.312992	2.33654
nfixa	M09385_2.00	chr5:44614330-44614830	ctsla	0.271942	Inter	0.184319	nfixa->chr5:44614330-44614830->ctsla	Act	2.03913	0.312992	0
sox2	M02246	chr5:44626685-44627185	ctsla	0.217687	Inter	0.331391	sox2->chr5:44626685-44627185->ctsla	Act	0.777717	0.312992	0
tead1a	M03995_2.00	chr5:44626685-44627185	ctsla	0.397303	Inter	0.345513	tead1a->chr5:44626685-44627185->ctsla	Act	1.61908	0.312992	0
sox8a	M05759_2.00	chr5:44626685-44627185	ctsla	0.383271	Inter	0.304223	sox8a->chr5:44626685-44627185->ctsla	Act	1.14831	0.312992	0
sox13	M05759_2.00	chr5:44626685-44627185	ctsla	0.467712	Inter	0.460227	sox13->chr5:44626685-44627185->ctsla	Act	1.40426	0.312992	0
sox2	M08408	chr5:44628087-44628587	ctsla	0.068464	Inter	0.331391	sox2->chr5:44628087-44628587->ctsla	Act	0.777717	0.312992	0
sox8a	M09388_2.00	chr5:44628087-44628587	ctsla	0.417816	Inter	0.304223	sox8a->chr5:44628087-44628587->ctsla	Act	1.14831	0.312992	0
sox13	M09388_2.00	chr5:44628087-44628587	ctsla	0.566188	Inter	0.460227	sox13->chr5:44628087-44628587->ctsla	Act	1.40426	0.312992	0
fosl2	M00924	chr5:45037063-45037563	ctsla	0.534263	Inter	0.297762	fosl2->chr5:45037063-45037563->ctsla	Act	2.31203	0.312992	3.53512
sox8a	M00201_2.00	chr5:45037063-45037563	ctsla	0.19628	Inter	0.304223	sox8a->chr5:45037063-45037563->ctsla	Act	1.14831	0.312992	3.53512
sox2	M00201_2.00	chr5:45037063-45037563	ctsla	0.229007	Inter	0.331391	sox2->chr5:45037063-45037563->ctsla	Act	0.777717	0.312992	3.53512
sox13	M00201_2.00	chr5:45037063-45037563	ctsla	0.287812	Inter	0.460227	sox13->chr5:45037063-45037563->ctsla	Act	1.40426	0.312992	3.53512
fosl2	M03870	chr5:44804542-44805042	ctsla	0.542626	TSS	0.297762	fosl2->chr5:44804542-44805042->ctsla	Act	2.31203	0.312992	0
sox8a	M02719_2.00	chr5:44804542-44805042	ctsla	0.403529	TSS	0.304223	sox8a->chr5:44804542-44805042->ctsla	Act	1.14831	0.312992	0
sox2	M02719_2.00	chr5:44804542-44805042	ctsla	0.410213	TSS	0.331391	sox2->chr5:44804542-44805042->ctsla	Act	0.777717	0.312992	0
sox13	M02719_2.00	chr5:44804542-44805042	ctsla	0.532837	TSS	0.460227	sox13->chr5:44804542-44805042->ctsla	Act	1.40426	0.312992	0
tead1a	M09435_2.00	chr5:44804542-44805042	ctsla	0.312626	TSS	0.345513	tead1a->chr5:44804542-44805042->ctsla	Act	1.61908	0.312992	0
fosl2	M03870	chr5:44805068-44805568	ctsla	0.542626	TSS	0.297762	fosl2->chr5:44805068-44805568->ctsla	Act	2.31203	0.312992	0
sox8a	M01026_2.00	chr5:44805068-44805568	ctsla	0.365741	TSS	0.304223	sox8a->chr5:44805068-44805568->ctsla	Act	1.14831	0.312992	0
sox2	M01026_2.00	chr5:44805068-44805568	ctsla	0.392324	TSS	0.331391	sox2->chr5:44805068-44805568->ctsla	Act	0.777717	0.312992	0
sox13	M01026_2.00	chr5:44805068-44805568	ctsla	0.499614	TSS	0.460227	sox13->chr5:44805068-44805568->ctsla	Act	1.40426	0.312992	0
tcf7l1b	M09400_2.00	chr5:44805068-44805568	ctsla	0.417512	TSS	0.251247	tcf7l1b->chr5:44805068-44805568->ctsla	Act	0.336061	0.312992	0
zic2b	M02940	chr8:27836842-27837342	cttnbp2nlb	0.166024	Body	0.304334	zic2b->chr8:27836842-27837342->cttnbp2nlb	Act	1.25359	1.237	0
esr2a	M09277_2.00	chr8:27836842-27837342	cttnbp2nlb	0.0734596	Body	0.231891	esr2a->chr8:27836842-27837342->cttnbp2nlb	Act	1.11001	1.237	0
esr2a	M02404_2.00	chr8:27846900-27847400	cttnbp2nlb	0.0975101	Body	0.231891	esr2a->chr8:27846900-27847400->cttnbp2nlb	Act	1.11001	1.237	3.35826
rfx2	M08162_2.00	chr8:27846900-27847400	cttnbp2nlb	0.36448	Body	0.243902	rfx2->chr8:27846900-27847400->cttnbp2nlb	Act	1.13253	1.237	3.35826
tead1a	M04142	chr8:27852716-27853216	cttnbp2nlb	0.149864	Body	0.323013	tead1a->chr8:27852716-27853216->cttnbp2nlb	Act	1.61908	1.237	3.81088
tead3b	M04143	chr8:27852716-27853216	cttnbp2nlb	0.11096	Body	0.225804	tead3b->chr8:27852716-27853216->cttnbp2nlb	Act	0.518253	1.237	3.81088
zic2b	M09011_2.00	chr8:27852716-27853216	cttnbp2nlb	0.106881	Body	0.304334	zic2b->chr8:27852716-27853216->cttnbp2nlb	Act	1.25359	1.237	3.81088
runx1	M09372_2.00	chr8:27852716-27853216	cttnbp2nlb	0.244691	Body	0.289761	runx1->chr8:27852716-27853216->cttnbp2nlb	Act	1.51009	1.237	3.81088
rfx2	M00975	chr8:27858259-27858759	cttnbp2nlb	0.200446	Body	0.243902	rfx2->chr8:27858259-27858759->cttnbp2nlb	Act	1.13253	1.237	0
runx1	M00984	chr8:27858259-27858759	cttnbp2nlb	0.181108	Body	0.289761	runx1->chr8:27858259-27858759->cttnbp2nlb	Act	1.51009	1.237	0
erfl3	M01494_2.00	chr8:27858259-27858759	cttnbp2nlb	0.110543	Body	0.211628	erfl3->chr8:27858259-27858759->cttnbp2nlb	Act	1.01761	1.237	0
foxj1a	M03055_2.00	chr8:27858259-27858759	cttnbp2nlb	0.0926841	Body	0.190631	foxj1a->chr8:27858259-27858759->cttnbp2nlb	Act	0.670268	1.237	0
tead1a	M09438_2.00	chr8:27858259-27858759	cttnbp2nlb	0.370085	Body	0.323013	tead1a->chr8:27858259-27858759->cttnbp2nlb	Act	1.61908	1.237	0
tcf7l1a	M01594	chr8:27962338-27962838	cttnbp2nlb	0.328895	Inter	0.272046	tcf7l1a->chr8:27962338-27962838->cttnbp2nlb	Act	0.749125	1.237	0
rfx2	M09651	chr8:27962338-27962838	cttnbp2nlb	0.354015	Inter	0.243902	rfx2->chr8:27962338-27962838->cttnbp2nlb	Act	1.13253	1.237	0
rfx2	M09651	chr8:27962842-27963342	cttnbp2nlb	0.354015	Inter	0.243902	rfx2->chr8:27962842-27963342->cttnbp2nlb	Act	1.13253	1.237	3.8443
zic2b	M04493_2.00	chr8:27962842-27963342	cttnbp2nlb	0.197697	Inter	0.304334	zic2b->chr8:27962842-27963342->cttnbp2nlb	Act	1.25359	1.237	3.8443
zic2b	M02893_2.00	chr8:28006485-28006985	cttnbp2nlb	0.185492	Inter	0.304334	zic2b->chr8:28006485-28006985->cttnbp2nlb	Act	1.25359	1.237	3.87599
ascl1a	M02814_2.00	chr8:27824204-27824704	cttnbp2nlb	0.0744385	TSS	0.271506	ascl1a->chr8:27824204-27824704->cttnbp2nlb	Act	0.683363	1.237	1.53668
zic2b	M02940	chr8:27857570-27858070	cttnbp2nlb	0.166024	TSS	0.304334	zic2b->chr8:27857570-27858070->cttnbp2nlb	Act	1.25359	1.237	0
runx1	M00984	chr8:27858767-27859267	cttnbp2nlb	0.181108	TSS	0.289761	runx1->chr8:27858767-27859267->cttnbp2nlb	Act	1.51009	1.237	0
sox8a	M08899	chr14:50902729-50903229	CU302253.1	0.313319	Inter	0.48828	sox8a->chr14:50902729-50903229->CU302253.1	Act	1.14831	1.45776	0
sox13	M08899	chr14:50902729-50903229	CU302253.1	0.46894	Inter	0.548177	sox13->chr14:50902729-50903229->CU302253.1	Act	1.40426	1.45776	0
stat3	M09714	chr14:50902729-50903229	CU302253.1	0.305177	Inter	0.415102	stat3->chr14:50902729-50903229->CU302253.1	Act	1.70202	1.45776	0
rarga	M00820_2.00	chr14:50902729-50903229	CU302253.1	0.114095	Inter	0.435026	rarga->chr14:50902729-50903229->CU302253.1	Act	0.588239	1.45776	0
nfic	M03968_2.00	chr14:50902729-50903229	CU302253.1	0.406553	Inter	0.380653	nfic->chr14:50902729-50903229->CU302253.1	Act	2.75632	1.45776	0
sox8a	M08039	chr14:50913382-50913882	CU302253.1	0.108699	Inter	0.48828	sox8a->chr14:50913382-50913882->CU302253.1	Act	1.14831	1.45776	0
sox13	M03483_2.00	chr14:50913382-50913882	CU302253.1	0.121407	Inter	0.548177	sox13->chr14:50913382-50913882->CU302253.1	Act	1.40426	1.45776	0
rarga	M11090_2.00	chr14:50913382-50913882	CU302253.1	0.173102	Inter	0.435026	rarga->chr14:50913382-50913882->CU302253.1	Act	0.588239	1.45776	0
stat3	M00223	chr14:51044053-51044553	CU302253.1	0.269873	Inter	0.415102	stat3->chr14:51044053-51044553->CU302253.1	Act	1.70202	1.45776	0
runx1	M00271	chr7:14173969-14174469	CU467822.2	0.148862	Inter	0.0652433	runx1->chr7:14173969-14174469->CU467822.2	Act	1.51009	3.9151	0.939045
gli3	M01704	chr7:14173969-14174469	CU467822.2	0.068013	Inter	0.521652	gli3->chr7:14173969-14174469->CU467822.2	Act	0.96568	3.9151	0.939045
sox13	M09787	chr7:14173969-14174469	CU467822.2	0.552681	Inter	0.576122	sox13->chr7:14173969-14174469->CU467822.2	Act	1.40426	3.9151	0.939045
gli2a	M02641_2.00	chr7:14173969-14174469	CU467822.2	0.0629451	Inter	0.68556	gli2a->chr7:14173969-14174469->CU467822.2	Act	2.41799	3.9151	0.939045
sox8a	M06449_2.00	chr7:14173969-14174469	CU467822.2	0.428475	Inter	0.534739	sox8a->chr7:14173969-14174469->CU467822.2	Act	1.14831	3.9151	0.939045
tcf7l1b	M09392_2.00	chr7:14322585-14323085	CU467822.2	0.40907	Inter	0.380089	tcf7l1b->chr7:14322585-14323085->CU467822.2	Act	0.336061	3.9151	0
sox8a	M09397_2.00	chr7:14322585-14323085	CU467822.2	0.42786	Inter	0.534739	sox8a->chr7:14322585-14323085->CU467822.2	Act	1.14831	3.9151	0
sox13	M09397_2.00	chr7:14322585-14323085	CU467822.2	0.572946	Inter	0.576122	sox13->chr7:14322585-14323085->CU467822.2	Act	1.40426	3.9151	0
runx1	M00271	chr7:14331841-14332341	CU467822.2	0.148862	Inter	0.0652433	runx1->chr7:14331841-14332341->CU467822.2	Act	1.51009	3.9151	0
gli2a	M03902	chr7:14331841-14332341	CU467822.2	0.260418	Inter	0.68556	gli2a->chr7:14331841-14332341->CU467822.2	Act	2.41799	3.9151	0
gli3	M02876_2.00	chr7:14331841-14332341	CU467822.2	0.226579	Inter	0.521652	gli3->chr7:14331841-14332341->CU467822.2	Act	0.96568	3.9151	0
nfixa	M08009	chr7:14334400-14334900	CU467822.2	0.219424	Inter	0.377917	nfixa->chr7:14334400-14334900->CU467822.2	Act	2.03913	3.9151	0.831973
sox8a	M08899	chr7:14334400-14334900	CU467822.2	0.313319	Inter	0.534739	sox8a->chr7:14334400-14334900->CU467822.2	Act	1.14831	3.9151	0.831973
sox13	M08899	chr7:14334400-14334900	CU467822.2	0.46894	Inter	0.576122	sox13->chr7:14334400-14334900->CU467822.2	Act	1.40426	3.9151	0.831973
nfic	M03476_2.00	chr7:14334400-14334900	CU467822.2	0.287847	Inter	0.409832	nfic->chr7:14334400-14334900->CU467822.2	Act	2.75632	3.9151	0.831973
sox8a	M02718_2.00	chr7:14335351-14335851	CU467822.2	0.266489	Inter	0.534739	sox8a->chr7:14335351-14335851->CU467822.2	Act	1.14831	3.9151	0.983078
sox13	M02718_2.00	chr7:14335351-14335851	CU467822.2	0.382777	Inter	0.576122	sox13->chr7:14335351-14335851->CU467822.2	Act	1.40426	3.9151	0.983078
tcf7l1b	M09638_2.00	chr7:14335351-14335851	CU467822.2	0.119803	Inter	0.380089	tcf7l1b->chr7:14335351-14335851->CU467822.2	Act	0.336061	3.9151	0.983078
tcf7l1b	M05755_2.00	chr7:14335902-14336402	CU467822.2	0.161238	Inter	0.380089	tcf7l1b->chr7:14335902-14336402->CU467822.2	Act	0.336061	3.9151	0
nfixa	M02050	chr7:14339401-14339901	CU467822.2	0.288932	Inter	0.377917	nfixa->chr7:14339401-14339901->CU467822.2	Act	2.03913	3.9151	3.557
sox8a	M02488_2.00	chr7:14339401-14339901	CU467822.2	0.236941	Inter	0.534739	sox8a->chr7:14339401-14339901->CU467822.2	Act	1.14831	3.9151	3.557
sox13	M02488_2.00	chr7:14339401-14339901	CU467822.2	0.329447	Inter	0.576122	sox13->chr7:14339401-14339901->CU467822.2	Act	1.40426	3.9151	3.557
nfixa	M00193	chr7:14340039-14340539	CU467822.2	0.247962	Inter	0.377917	nfixa->chr7:14340039-14340539->CU467822.2	Act	2.03913	3.9151	5.10902
sox13	M09787	chr7:14340039-14340539	CU467822.2	0.552681	Inter	0.576122	sox13->chr7:14340039-14340539->CU467822.2	Act	1.40426	3.9151	5.10902
sox8a	M00197_2.00	chr7:14340039-14340539	CU467822.2	0.294131	Inter	0.534739	sox8a->chr7:14340039-14340539->CU467822.2	Act	1.14831	3.9151	5.10902
tead1a	M03576_2.00	chr7:14340039-14340539	CU467822.2	0.401935	Inter	0.392192	tead1a->chr7:14340039-14340539->CU467822.2	Act	1.61908	3.9151	5.10902
nfic	M09379_2.00	chr7:14340039-14340539	CU467822.2	0.391555	Inter	0.409832	nfic->chr7:14340039-14340539->CU467822.2	Act	2.75632	3.9151	5.10902
tcf7l1b	M09392_2.00	chr7:14340039-14340539	CU467822.2	0.40907	Inter	0.380089	tcf7l1b->chr7:14340039-14340539->CU467822.2	Act	0.336061	3.9151	5.10902
sox13	M09787	chr7:14340541-14341041	CU467822.2	0.552681	Inter	0.576122	sox13->chr7:14340541-14341041->CU467822.2	Act	1.40426	3.9151	4.45533
sox8a	M00197_2.00	chr7:14340541-14341041	CU467822.2	0.294131	Inter	0.534739	sox8a->chr7:14340541-14341041->CU467822.2	Act	1.14831	3.9151	4.45533
nfixa	M03480_2.00	chr7:14340541-14341041	CU467822.2	0.270424	Inter	0.377917	nfixa->chr7:14340541-14341041->CU467822.2	Act	2.03913	3.9151	4.45533
nfic	M03480_2.00	chr7:14340541-14341041	CU467822.2	0.409592	Inter	0.409832	nfic->chr7:14340541-14341041->CU467822.2	Act	2.75632	3.9151	4.45533
tcf7l1b	M09392_2.00	chr7:14340541-14341041	CU467822.2	0.40907	Inter	0.380089	tcf7l1b->chr7:14340541-14341041->CU467822.2	Act	0.336061	3.9151	4.45533
sox8a	M08041_2.00	chr7:14344385-14344885	CU467822.2	0.280954	Inter	0.534739	sox8a->chr7:14344385-14344885->CU467822.2	Act	1.14831	3.9151	0
sox13	M08041_2.00	chr7:14344385-14344885	CU467822.2	0.372203	Inter	0.576122	sox13->chr7:14344385-14344885->CU467822.2	Act	1.40426	3.9151	0
tcf7l1b	M09392_2.00	chr7:14344385-14344885	CU467822.2	0.40907	Inter	0.380089	tcf7l1b->chr7:14344385-14344885->CU467822.2	Act	0.336061	3.9151	0
sox8a	M08899	chr7:14348376-14348876	CU467822.2	0.313319	Inter	0.534739	sox8a->chr7:14348376-14348876->CU467822.2	Act	1.14831	3.9151	1.00919
sox13	M08899	chr7:14348376-14348876	CU467822.2	0.46894	Inter	0.576122	sox13->chr7:14348376-14348876->CU467822.2	Act	1.40426	3.9151	1.00919
nfixa	M09385_2.00	chr7:14348376-14348876	CU467822.2	0.271942	Inter	0.377917	nfixa->chr7:14348376-14348876->CU467822.2	Act	2.03913	3.9151	1.00919
nfic	M09385_2.00	chr7:14348376-14348876	CU467822.2	0.403628	Inter	0.409832	nfic->chr7:14348376-14348876->CU467822.2	Act	2.75632	3.9151	1.00919
runx1	M09631_2.00	chr7:14349985-14350485	CU467822.2	0.200077	Inter	0.0652433	runx1->chr7:14349985-14350485->CU467822.2	Act	1.51009	3.9151	0
sox13	M03486_2.00	chr7:14350541-14351041	CU467822.2	0.0628481	Inter	0.576122	sox13->chr7:14350541-14351041->CU467822.2	Act	1.40426	3.9151	0
sox8a	M03530_2.00	chr7:14350541-14351041	CU467822.2	0.0554309	Inter	0.534739	sox8a->chr7:14350541-14351041->CU467822.2	Act	1.14831	3.9151	0
runx1	M09631_2.00	chr7:14350541-14351041	CU467822.2	0.200077	Inter	0.0652433	runx1->chr7:14350541-14351041->CU467822.2	Act	1.51009	3.9151	0
runx1	M00271	chr7:14351491-14351991	CU467822.2	0.148862	Inter	0.0652433	runx1->chr7:14351491-14351991->CU467822.2	Act	1.51009	3.9151	0
tead1a	M04142	chr7:14352413-14352913	CU467822.2	0.149864	Inter	0.392192	tead1a->chr7:14352413-14352913->CU467822.2	Act	1.61908	3.9151	1.60998
sox8a	M03487_2.00	chr7:14352413-14352913	CU467822.2	0.0815095	Inter	0.534739	sox8a->chr7:14352413-14352913->CU467822.2	Act	1.14831	3.9151	1.60998
sox13	M03487_2.00	chr7:14352413-14352913	CU467822.2	0.137222	Inter	0.576122	sox13->chr7:14352413-14352913->CU467822.2	Act	1.40426	3.9151	1.60998
tcf7l1b	M08428_2.00	chr7:14352413-14352913	CU467822.2	0.167748	Inter	0.380089	tcf7l1b->chr7:14352413-14352913->CU467822.2	Act	0.336061	3.9151	1.60998
tcf7l1b	M04005	chr7:14353038-14353538	CU467822.2	0.0980496	Inter	0.380089	tcf7l1b->chr7:14353038-14353538->CU467822.2	Act	0.336061	3.9151	1.88502
tead1a	M04141	chr7:14353038-14353538	CU467822.2	0.373323	Inter	0.392192	tead1a->chr7:14353038-14353538->CU467822.2	Act	1.61908	3.9151	1.88502
sox8a	M00197_2.00	chr7:14353038-14353538	CU467822.2	0.294131	Inter	0.534739	sox8a->chr7:14353038-14353538->CU467822.2	Act	1.14831	3.9151	1.88502
sox13	M00197_2.00	chr7:14353038-14353538	CU467822.2	0.391172	Inter	0.576122	sox13->chr7:14353038-14353538->CU467822.2	Act	1.40426	3.9151	1.88502
runx1	M08163_2.00	chr7:14353038-14353538	CU467822.2	0.252454	Inter	0.0652433	runx1->chr7:14353038-14353538->CU467822.2	Act	1.51009	3.9151	1.88502
sox8a	M08039	chr7:14358996-14359496	CU467822.2	0.108699	Inter	0.534739	sox8a->chr7:14358996-14359496->CU467822.2	Act	1.14831	3.9151	2.106
sox13	M03483_2.00	chr7:14358996-14359496	CU467822.2	0.121407	Inter	0.576122	sox13->chr7:14358996-14359496->CU467822.2	Act	1.40426	3.9151	2.106
tead1a	M06455_2.00	chr7:14358996-14359496	CU467822.2	0.0660997	Inter	0.392192	tead1a->chr7:14358996-14359496->CU467822.2	Act	1.61908	3.9151	2.106
nfixa	M02050	chr7:14362684-14363184	CU467822.2	0.288932	Inter	0.377917	nfixa->chr7:14362684-14363184->CU467822.2	Act	2.03913	3.9151	2.79494
runx1	M00769	chr7:14367342-14367842	CU467822.2	0.224373	Inter	0.0652433	runx1->chr7:14367342-14367842->CU467822.2	Act	1.51009	3.9151	2.52828
sox8a	M02488_2.00	chr7:14367342-14367842	CU467822.2	0.236941	Inter	0.534739	sox8a->chr7:14367342-14367842->CU467822.2	Act	1.14831	3.9151	2.52828
sox13	M02488_2.00	chr7:14367342-14367842	CU467822.2	0.329447	Inter	0.576122	sox13->chr7:14367342-14367842->CU467822.2	Act	1.40426	3.9151	2.52828
nfixa	M09381_2.00	chr7:14367342-14367842	CU467822.2	0.281924	Inter	0.377917	nfixa->chr7:14367342-14367842->CU467822.2	Act	2.03913	3.9151	2.52828
nfic	M09381_2.00	chr7:14367342-14367842	CU467822.2	0.380148	Inter	0.409832	nfic->chr7:14367342-14367842->CU467822.2	Act	2.75632	3.9151	2.52828
sox8a	M03491_2.00	chr7:14369379-14369879	CU467822.2	0.166067	Inter	0.534739	sox8a->chr7:14369379-14369879->CU467822.2	Act	1.14831	3.9151	3.26987
sox13	M03491_2.00	chr7:14369379-14369879	CU467822.2	0.210951	Inter	0.576122	sox13->chr7:14369379-14369879->CU467822.2	Act	1.40426	3.9151	3.26987
gli2a	M05331	chr7:14372703-14373203	CU467822.2	0.0593127	Inter	0.68556	gli2a->chr7:14372703-14373203->CU467822.2	Act	2.41799	3.9151	0
sox8a	M08168_2.00	chr7:14372703-14373203	CU467822.2	0.422586	Inter	0.534739	sox8a->chr7:14372703-14373203->CU467822.2	Act	1.14831	3.9151	0
sox13	M08168_2.00	chr7:14372703-14373203	CU467822.2	0.574225	Inter	0.576122	sox13->chr7:14372703-14373203->CU467822.2	Act	1.40426	3.9151	0
tcf7l1b	M09638_2.00	chr7:14372703-14373203	CU467822.2	0.119803	Inter	0.380089	tcf7l1b->chr7:14372703-14373203->CU467822.2	Act	0.336061	3.9151	0
sox8a	M02912	chr7:14375726-14376226	CU467822.2	0.0695312	Inter	0.534739	sox8a->chr7:14375726-14376226->CU467822.2	Act	1.14831	3.9151	3.49507
sox13	M03487_2.00	chr7:14375726-14376226	CU467822.2	0.137222	Inter	0.576122	sox13->chr7:14375726-14376226->CU467822.2	Act	1.40426	3.9151	3.49507
sox8a	M08039	chr7:14377436-14377936	CU467822.2	0.108699	Inter	0.534739	sox8a->chr7:14377436-14377936->CU467822.2	Act	1.14831	3.9151	0
sox13	M03483_2.00	chr7:14377436-14377936	CU467822.2	0.121407	Inter	0.576122	sox13->chr7:14377436-14377936->CU467822.2	Act	1.40426	3.9151	0
sox8a	M08039	chr7:14377979-14378479	CU467822.2	0.108699	Inter	0.534739	sox8a->chr7:14377979-14378479->CU467822.2	Act	1.14831	3.9151	3.23897
sox13	M03483_2.00	chr7:14377979-14378479	CU467822.2	0.121407	Inter	0.576122	sox13->chr7:14377979-14378479->CU467822.2	Act	1.40426	3.9151	3.23897
tcf7l1b	M05890_2.00	chr7:14378548-14379048	CU467822.2	0.131073	Inter	0.380089	tcf7l1b->chr7:14378548-14379048->CU467822.2	Act	0.336061	3.9151	0
runx1	M09631_2.00	chr7:14378548-14379048	CU467822.2	0.200077	Inter	0.0652433	runx1->chr7:14378548-14379048->CU467822.2	Act	1.51009	3.9151	0
sox8a	M03484_2.00	chr7:14382912-14383412	CU467822.2	0.1111	Inter	0.534739	sox8a->chr7:14382912-14383412->CU467822.2	Act	1.14831	3.9151	0
sox13	M03484_2.00	chr7:14382912-14383412	CU467822.2	0.141082	Inter	0.576122	sox13->chr7:14382912-14383412->CU467822.2	Act	1.40426	3.9151	0
runx1	M07242	chr7:14384031-14384531	CU467822.2	0.121344	Inter	0.0652433	runx1->chr7:14384031-14384531->CU467822.2	Act	1.51009	3.9151	0
sox8a	M02718_2.00	chr7:14384031-14384531	CU467822.2	0.266489	Inter	0.534739	sox8a->chr7:14384031-14384531->CU467822.2	Act	1.14831	3.9151	0
sox13	M02718_2.00	chr7:14384031-14384531	CU467822.2	0.382777	Inter	0.576122	sox13->chr7:14384031-14384531->CU467822.2	Act	1.40426	3.9151	0
tcf7l1b	M04005	chr7:14385941-14386441	CU467822.2	0.0980496	Inter	0.380089	tcf7l1b->chr7:14385941-14386441->CU467822.2	Act	0.336061	3.9151	0
sox8a	M08041_2.00	chr7:14385941-14386441	CU467822.2	0.280954	Inter	0.534739	sox8a->chr7:14385941-14386441->CU467822.2	Act	1.14831	3.9151	0
sox13	M08041_2.00	chr7:14385941-14386441	CU467822.2	0.372203	Inter	0.576122	sox13->chr7:14385941-14386441->CU467822.2	Act	1.40426	3.9151	0
runx1	M03464_2.00	chr7:14583218-14583718	CU467822.2	0.194631	Inter	0.0652433	runx1->chr7:14583218-14583718->CU467822.2	Act	1.51009	3.9151	0
sox8a	M05765_2.00	chr7:14612369-14612869	CU467822.2	0.406229	Inter	0.534739	sox8a->chr7:14612369-14612869->CU467822.2	Act	1.14831	3.9151	0
sox13	M05765_2.00	chr7:14612369-14612869	CU467822.2	0.546137	Inter	0.576122	sox13->chr7:14612369-14612869->CU467822.2	Act	1.40426	3.9151	0
erf	M00771	chr8:16361854-16362354	CU467861.6	0.179361	Inter	0.15194	erf->chr8:16361854-16362354->CU467861.6	Act	0.721766	0.763422	0
zic2b	M00137_2.00	chr8:16361854-16362354	CU467861.6	0.187975	Inter	0.233553	zic2b->chr8:16361854-16362354->CU467861.6	Act	1.25359	0.763422	0
erfl3	M07957_2.00	chr8:16361854-16362354	CU467861.6	0.123519	Inter	0.165652	erfl3->chr8:16361854-16362354->CU467861.6	Act	1.01761	0.763422	0
zic2b	M02940	chr8:16363221-16363721	CU467861.6	0.166024	Inter	0.233553	zic2b->chr8:16363221-16363721->CU467861.6	Act	1.25359	0.763422	0
olig2	M09703	chr22:6054742-6055242	CU468041.2	0.0616604	Body	0.0358304	olig2->chr22:6054742-6055242->CU468041.2	Act	1.16665	0.465721	3.13129
sox8a	M00826_2.00	chr22:6054742-6055242	CU468041.2	0.17875	Body	0.127463	sox8a->chr22:6054742-6055242->CU468041.2	Act	1.14831	0.465721	3.13129
sox13	M00826_2.00	chr22:6054742-6055242	CU468041.2	0.235258	Body	0.150458	sox13->chr22:6054742-6055242->CU468041.2	Act	1.40426	0.465721	3.13129
stat3	M00225	chr22:6173358-6173858	CU468041.2	0.283617	Inter	0.12941	stat3->chr22:6173358-6173858->CU468041.2	Act	1.70202	0.465721	4.83492
esr2a	M03394_2.00	chr22:6173358-6173858	CU468041.2	0.0724713	Inter	0.0399151	esr2a->chr22:6173358-6173858->CU468041.2	Act	1.11001	0.465721	4.83492
sox8a	M05751_2.00	chr22:6173358-6173858	CU468041.2	0.499782	Inter	0.127463	sox8a->chr22:6173358-6173858->CU468041.2	Act	1.14831	0.465721	4.83492
sox13	M05751_2.00	chr22:6173358-6173858	CU468041.2	0.592029	Inter	0.150458	sox13->chr22:6173358-6173858->CU468041.2	Act	1.40426	0.465721	4.83492
sox8a	M03483_2.00	chr25:732771-733271	CU633775.2	0.107507	Inter	0.137663	sox8a->chr25:732771-733271->CU633775.2	Act	1.14831	0.338773	0
sox8a	M04547	chr24:19641442-19641942	CU638714.1	0.145362	Inter	0.0944577	sox8a->chr24:19641442-19641942->CU638714.1	Act	1.14831	0.566054	2.57477
sox13	M03484_2.00	chr24:19641442-19641942	CU638714.1	0.141082	Inter	0.0825347	sox13->chr24:19641442-19641942->CU638714.1	Act	1.40426	0.566054	2.57477
sox8a	M00212_2.00	chr24:19740450-19740950	CU638714.1	0.220012	Inter	0.0944577	sox8a->chr24:19740450-19740950->CU638714.1	Act	1.14831	0.566054	0
sox13	M00212_2.00	chr24:19740450-19740950	CU638714.1	0.326208	Inter	0.0825347	sox13->chr24:19740450-19740950->CU638714.1	Act	1.40426	0.566054	0
sox8a	M08899	chr24:19754517-19755017	CU638714.1	0.313319	Inter	0.0944577	sox8a->chr24:19754517-19755017->CU638714.1	Act	1.14831	0.566054	2.51202
sox13	M08899	chr24:19754517-19755017	CU638714.1	0.46894	Inter	0.0825347	sox13->chr24:19754517-19755017->CU638714.1	Act	1.40426	0.566054	2.51202
zic2b	M00150_2.00	chr9:29602359-29602859	CU855930.2	0.151564	Inter	0.193235	zic2b->chr9:29602359-29602859->CU855930.2	Act	1.25359	0.470574	0
tcf7l1a	M00712_2.00	chr9:29660739-29661239	CU855930.2	0.281625	Inter	0.204864	tcf7l1a->chr9:29660739-29661239->CU855930.2	Act	0.749125	0.470574	0
tcf7l1b	M00712_2.00	chr9:29660739-29661239	CU855930.2	0.318582	Inter	0.218486	tcf7l1b->chr9:29660739-29661239->CU855930.2	Act	0.336061	0.470574	0
fosl2	M09616	chr9:29730893-29731393	CU855930.2	0.546958	Inter	0.126995	fosl2->chr9:29730893-29731393->CU855930.2	Act	2.31203	0.470574	0
zic2b	M00151_2.00	chr9:29730893-29731393	CU855930.2	0.191352	Inter	0.193235	zic2b->chr9:29730893-29731393->CU855930.2	Act	1.25359	0.470574	0
foxp1a	M07095	chr11:7149255-7149755	CU929070.5	0.164511	Inter	0.0994715	foxp1a->chr11:7149255-7149755->CU929070.5	Act	0.748865	0.569716	0.627169
sox2	M03483_2.00	chr11:7149255-7149755	CU929070.5	0.0914671	Inter	0.170889	sox2->chr11:7149255-7149755->CU929070.5	Act	0.777717	0.569716	0.627169
e2f3	M06870_2.00	chr11:7149255-7149755	CU929070.5	0.0518297	Inter	0.188807	e2f3->chr11:7149255-7149755->CU929070.5	Act	0.665166	0.569716	0.627169
erf	M09058_2.00	chr11:7149255-7149755	CU929070.5	0.310677	Inter	0.172988	erf->chr11:7149255-7149755->CU929070.5	Act	0.721766	0.569716	0.627169
tcf7l1a	M09400_2.00	chr11:7149255-7149755	CU929070.5	0.347609	Inter	0.244474	tcf7l1a->chr11:7149255-7149755->CU929070.5	Act	0.749125	0.569716	0.627169
sox2	M08584	chr11:7149962-7150462	CU929070.5	0.146872	Inter	0.170889	sox2->chr11:7149962-7150462->CU929070.5	Act	0.777717	0.569716	0
foxp1a	M00793_2.00	chr11:7149962-7150462	CU929070.5	0.0542411	Inter	0.0994715	foxp1a->chr11:7149962-7150462->CU929070.5	Act	0.748865	0.569716	0
junbb	M00517	chr11:7291887-7292387	CU929070.5	0.339284	Inter	0.203777	junbb->chr11:7291887-7292387->CU929070.5	Act	0.837658	0.569716	5.48159
erf	M00771	chr11:7291887-7292387	CU929070.5	0.179361	Inter	0.172988	erf->chr11:7291887-7292387->CU929070.5	Act	0.721766	0.569716	5.48159
rfx2	M00975	chr11:7291887-7292387	CU929070.5	0.200446	Inter	0.234095	rfx2->chr11:7291887-7292387->CU929070.5	Act	1.13253	0.569716	5.48159
fosl2	M08924	chr11:7291887-7292387	CU929070.5	0.229156	Inter	0.268448	fosl2->chr11:7291887-7292387->CU929070.5	Act	2.31203	0.569716	5.48159
foxp1a	M03058_2.00	chr11:7291887-7292387	CU929070.5	0.0574827	Inter	0.0994715	foxp1a->chr11:7291887-7292387->CU929070.5	Act	0.748865	0.569716	5.48159
sox2	M08040_2.00	chr11:7291887-7292387	CU929070.5	0.422745	Inter	0.170889	sox2->chr11:7291887-7292387->CU929070.5	Act	0.777717	0.569716	5.48159
myb	M00773	chr3:25902647-25903147	CU972512.1	0.193333	Inter	0.3304	myb->chr3:25902647-25903147->CU972512.1	Act	1.14685	1.03089	5.57246
mybl1	M08890	chr3:25902647-25903147	CU972512.1	0.112543	Inter	0.406715	mybl1->chr3:25902647-25903147->CU972512.1	Act	1.69618	1.03089	5.57246
zic2b	M08902_2.00	chr3:25973311-25973811	CU972512.1	0.125147	Inter	0.315867	zic2b->chr3:25973311-25973811->CU972512.1	Act	1.25359	1.03089	2.09284
e2f3	M03961	chr3:25973841-25974341	CU972512.1	0.1143	Inter	0.247215	e2f3->chr3:25973841-25974341->CU972512.1	Act	0.665166	1.03089	2.3013
zic2b	M08902_2.00	chr3:25973841-25974341	CU972512.1	0.125147	Inter	0.315867	zic2b->chr3:25973841-25974341->CU972512.1	Act	1.25359	1.03089	2.3013
fosl2	M03870	chr5:37245650-37246150	CU984579.1	0.542626	Inter	0.160275	fosl2->chr5:37245650-37246150->CU984579.1	Act	2.31203	0.470879	4.16897
runx1	M10052	chr5:37245650-37246150	CU984579.1	0.230011	Inter	0.146265	runx1->chr5:37245650-37246150->CU984579.1	Act	1.51009	0.470879	4.16897
sox2	M11331_2.00	chr5:37245650-37246150	CU984579.1	0.425179	Inter	0.192116	sox2->chr5:37245650-37246150->CU984579.1	Act	0.777717	0.470879	4.16897
sox8a	M11331_2.00	chr5:37245650-37246150	CU984579.1	0.448372	Inter	0.196755	sox8a->chr5:37245650-37246150->CU984579.1	Act	1.14831	0.470879	4.16897
sox13	M11331_2.00	chr5:37245650-37246150	CU984579.1	0.562935	Inter	0.272114	sox13->chr5:37245650-37246150->CU984579.1	Act	1.40426	0.470879	4.16897
sox8a	M08039	chr5:37274190-37274690	CU984579.1	0.108699	Inter	0.196755	sox8a->chr5:37274190-37274690->CU984579.1	Act	1.14831	0.470879	2.30142
fosl2	M08915	chr5:37274190-37274690	CU984579.1	0.207604	Inter	0.160275	fosl2->chr5:37274190-37274690->CU984579.1	Act	2.31203	0.470879	2.30142
rarga	M03354_2.00	chr5:37274190-37274690	CU984579.1	0.0562211	Inter	0.200454	rarga->chr5:37274190-37274690->CU984579.1	Act	0.588239	0.470879	2.30142
sox2	M03483_2.00	chr5:37274190-37274690	CU984579.1	0.0914671	Inter	0.192116	sox2->chr5:37274190-37274690->CU984579.1	Act	0.777717	0.470879	2.30142
sox13	M03483_2.00	chr5:37274190-37274690	CU984579.1	0.121407	Inter	0.272114	sox13->chr5:37274190-37274690->CU984579.1	Act	1.40426	0.470879	2.30142
stat3	M08015_2.00	chr5:37274190-37274690	CU984579.1	0.179851	Inter	0.206848	stat3->chr5:37274190-37274690->CU984579.1	Act	1.70202	0.470879	2.30142
sox8a	M01014	chr5:37339293-37339793	CU984579.1	0.328759	Inter	0.196755	sox8a->chr5:37339293-37339793->CU984579.1	Act	1.14831	0.470879	4.4775
sox2	M01014	chr5:37339293-37339793	CU984579.1	0.352046	Inter	0.192116	sox2->chr5:37339293-37339793->CU984579.1	Act	0.777717	0.470879	4.4775
sox13	M01014	chr5:37339293-37339793	CU984579.1	0.447704	Inter	0.272114	sox13->chr5:37339293-37339793->CU984579.1	Act	1.40426	0.470879	4.4775
fosl2	M03870	chr5:37339293-37339793	CU984579.1	0.542626	Inter	0.160275	fosl2->chr5:37339293-37339793->CU984579.1	Act	2.31203	0.470879	4.4775
gli2a	M02641_2.00	chr5:37339293-37339793	CU984579.1	0.0629451	Inter	0.306051	gli2a->chr5:37339293-37339793->CU984579.1	Act	2.41799	0.470879	4.4775
gli3	M02641_2.00	chr5:37339293-37339793	CU984579.1	0.0729654	Inter	0.240384	gli3->chr5:37339293-37339793->CU984579.1	Act	0.96568	0.470879	4.4775
rarga	M03354_2.00	chr5:37339293-37339793	CU984579.1	0.0562211	Inter	0.200454	rarga->chr5:37339293-37339793->CU984579.1	Act	0.588239	0.470879	4.4775
tead1a	M03576_2.00	chr5:37339293-37339793	CU984579.1	0.401935	Inter	0.200885	tead1a->chr5:37339293-37339793->CU984579.1	Act	1.61908	0.470879	4.4775
sox2	M01272	chr5:37383138-37383638	CU984579.1	0.326862	Inter	0.192116	sox2->chr5:37383138-37383638->CU984579.1	Act	0.777717	0.470879	3.34789
fosl2	M07092	chr5:37383138-37383638	CU984579.1	0.54754	Inter	0.160275	fosl2->chr5:37383138-37383638->CU984579.1	Act	2.31203	0.470879	3.34789
sox8a	M00205_2.00	chr5:37383138-37383638	CU984579.1	0.269599	Inter	0.196755	sox8a->chr5:37383138-37383638->CU984579.1	Act	1.14831	0.470879	3.34789
sox13	M00205_2.00	chr5:37383138-37383638	CU984579.1	0.377959	Inter	0.272114	sox13->chr5:37383138-37383638->CU984579.1	Act	1.40426	0.470879	3.34789
foxj1a	M01987_2.00	chr5:37383138-37383638	CU984579.1	0.147027	Inter	0.089346	foxj1a->chr5:37383138-37383638->CU984579.1	Act	0.670268	0.470879	3.34789
runx1	M03464_2.00	chr5:37383138-37383638	CU984579.1	0.194631	Inter	0.146265	runx1->chr5:37383138-37383638->CU984579.1	Act	1.51009	0.470879	3.34789
fosl2	M03870	chr5:37462867-37463367	CU984579.1	0.542626	Inter	0.160275	fosl2->chr5:37462867-37463367->CU984579.1	Act	2.31203	0.470879	5.47634
rfx2	M04096	chr5:37472532-37473032	CU984579.1	0.209823	Inter	0.164607	rfx2->chr5:37472532-37473032->CU984579.1	Act	1.13253	0.470879	0
fosl2	M07092	chr5:37472532-37473032	CU984579.1	0.54754	Inter	0.160275	fosl2->chr5:37472532-37473032->CU984579.1	Act	2.31203	0.470879	0
fosl2	M03870	chr5:37505035-37505535	CU984579.1	0.542626	Inter	0.160275	fosl2->chr5:37505035-37505535->CU984579.1	Act	2.31203	0.470879	0
runx1	M08865	chr5:37509837-37510337	CU984579.1	0.12471	Inter	0.146265	runx1->chr5:37509837-37510337->CU984579.1	Act	1.51009	0.470879	0
gli2a	M03902	chr5:37513870-37514370	CU984579.1	0.260418	Inter	0.306051	gli2a->chr5:37513870-37514370->CU984579.1	Act	2.41799	0.470879	6.15107
fosl2	M07092	chr5:37513870-37514370	CU984579.1	0.54754	Inter	0.160275	fosl2->chr5:37513870-37514370->CU984579.1	Act	2.31203	0.470879	6.15107
runx1	M09653	chr5:37513870-37514370	CU984579.1	0.239471	Inter	0.146265	runx1->chr5:37513870-37514370->CU984579.1	Act	1.51009	0.470879	6.15107
rarga	M02706_2.00	chr5:37513870-37514370	CU984579.1	0.255194	Inter	0.200454	rarga->chr5:37513870-37514370->CU984579.1	Act	0.588239	0.470879	6.15107
gli3	M02876_2.00	chr5:37513870-37514370	CU984579.1	0.226579	Inter	0.240384	gli3->chr5:37513870-37514370->CU984579.1	Act	0.96568	0.470879	6.15107
rfx2	M04104	chr5:37713556-37714056	CU984579.1	0.170874	Inter	0.164607	rfx2->chr5:37713556-37714056->CU984579.1	Act	1.13253	0.470879	0
sox8a	M08039	chr5:37713556-37714056	CU984579.1	0.108699	Inter	0.196755	sox8a->chr5:37713556-37714056->CU984579.1	Act	1.14831	0.470879	0
sox2	M03483_2.00	chr5:37713556-37714056	CU984579.1	0.0914671	Inter	0.192116	sox2->chr5:37713556-37714056->CU984579.1	Act	0.777717	0.470879	0
sox13	M03483_2.00	chr5:37713556-37714056	CU984579.1	0.121407	Inter	0.272114	sox13->chr5:37713556-37714056->CU984579.1	Act	1.40426	0.470879	0
sox8a	M03487_2.00	chr5:37714222-37714722	CU984579.1	0.0815095	Inter	0.196755	sox8a->chr5:37714222-37714722->CU984579.1	Act	1.14831	0.470879	0
sox2	M03487_2.00	chr5:37714222-37714722	CU984579.1	0.109219	Inter	0.192116	sox2->chr5:37714222-37714722->CU984579.1	Act	0.777717	0.470879	0
sox13	M03487_2.00	chr5:37714222-37714722	CU984579.1	0.137222	Inter	0.272114	sox13->chr5:37714222-37714722->CU984579.1	Act	1.40426	0.470879	0
erfl3	M09058_2.00	chr5:37714222-37714722	CU984579.1	0.365279	Inter	0.164563	erfl3->chr5:37714222-37714722->CU984579.1	Act	1.01761	0.470879	0
stat3	M00777	chr5:37731846-37732346	CU984579.1	0.207571	Inter	0.206848	stat3->chr5:37731846-37732346->CU984579.1	Act	1.70202	0.470879	4.55643
fosl2	M08924	chr5:37731846-37732346	CU984579.1	0.229156	Inter	0.160275	fosl2->chr5:37731846-37732346->CU984579.1	Act	2.31203	0.470879	4.55643
sox2	M08973	chr5:37731846-37732346	CU984579.1	0.354951	Inter	0.192116	sox2->chr5:37731846-37732346->CU984579.1	Act	0.777717	0.470879	4.55643
rfx2	M10355	chr5:37731846-37732346	CU984579.1	0.355069	Inter	0.164607	rfx2->chr5:37731846-37732346->CU984579.1	Act	1.13253	0.470879	4.55643
sox8a	M02718_2.00	chr5:37731846-37732346	CU984579.1	0.266489	Inter	0.196755	sox8a->chr5:37731846-37732346->CU984579.1	Act	1.14831	0.470879	4.55643
sox13	M02718_2.00	chr5:37731846-37732346	CU984579.1	0.382777	Inter	0.272114	sox13->chr5:37731846-37732346->CU984579.1	Act	1.40426	0.470879	4.55643
foxj1a	M03056_2.00	chr5:37731846-37732346	CU984579.1	0.08012	Inter	0.089346	foxj1a->chr5:37731846-37732346->CU984579.1	Act	0.670268	0.470879	4.55643
sox2	M02246	chr5:37488066-37488566	CU984579.1	0.217687	TSS	0.192116	sox2->chr5:37488066-37488566->CU984579.1	Act	0.777717	0.470879	6.68934
fosl2	M09616	chr5:37488066-37488566	CU984579.1	0.546958	TSS	0.160275	fosl2->chr5:37488066-37488566->CU984579.1	Act	2.31203	0.470879	6.68934
rarga	M03354_2.00	chr5:37488066-37488566	CU984579.1	0.0562211	TSS	0.200454	rarga->chr5:37488066-37488566->CU984579.1	Act	0.588239	0.470879	6.68934
sox8a	M03537_2.00	chr5:37488066-37488566	CU984579.1	0.0554616	TSS	0.196755	sox8a->chr5:37488066-37488566->CU984579.1	Act	1.14831	0.470879	6.68934
sox13	M03537_2.00	chr5:37488066-37488566	CU984579.1	0.104991	TSS	0.272114	sox13->chr5:37488066-37488566->CU984579.1	Act	1.40426	0.470879	6.68934
rfx2	M05716_2.00	chr5:37488066-37488566	CU984579.1	0.227623	TSS	0.164607	rfx2->chr5:37488066-37488566->CU984579.1	Act	1.13253	0.470879	6.68934
erfl3	M10494_2.00	chr5:37488066-37488566	CU984579.1	0.0904083	TSS	0.164563	erfl3->chr5:37488066-37488566->CU984579.1	Act	1.01761	0.470879	6.68934
sox8a	M03530_2.00	chr9:444954-445454	CU984600.2	0.0554309	Inter	0.161744	sox8a->chr9:444954-445454->CU984600.2	Act	1.14831	1.11377	0
sox13	M03530_2.00	chr9:444954-445454	CU984600.2	0.077074	Inter	0.177461	sox13->chr9:444954-445454->CU984600.2	Act	1.40426	1.11377	0
e2f3	M00050	chr9:43644016-43644516	cwc22	0.159877	TSS	0.118792	e2f3->chr9:43644016-43644516->cwc22	Act	0.665166	0.459147	0
nr1i2	M05619_2.00	chr22:26943121-26943621	cxcl12b	0.124536	Body	0.22994	nr1i2->chr22:26943121-26943621->cxcl12b	Act	0.312797	1.15712	2.77832
rarga	M09265_2.00	chr22:26943121-26943621	cxcl12b	0.229504	Body	0.25387	rarga->chr22:26943121-26943621->cxcl12b	Act	0.588239	1.15712	2.77832
nfixa	M09381_2.00	chr22:26747818-26748318	cxcl12b	0.281924	Inter	0.220103	nfixa->chr22:26747818-26748318->cxcl12b	Act	2.03913	1.15712	2.03668
nr1i2	M08779	chr22:26964263-26964763	cxcl12b	0.133596	Inter	0.22994	nr1i2->chr22:26964263-26964763->cxcl12b	Act	0.312797	1.15712	0
sox8a	M02488_2.00	chr22:26964263-26964763	cxcl12b	0.236941	Inter	0.313496	sox8a->chr22:26964263-26964763->cxcl12b	Act	1.14831	1.15712	0
sox13	M02488_2.00	chr22:26964263-26964763	cxcl12b	0.329447	Inter	0.272312	sox13->chr22:26964263-26964763->cxcl12b	Act	1.40426	1.15712	0
nfixa	M08164_2.00	chr22:26964263-26964763	cxcl12b	0.266833	Inter	0.220103	nfixa->chr22:26964263-26964763->cxcl12b	Act	2.03913	1.15712	0
rarga	M09278_2.00	chr22:26964263-26964763	cxcl12b	0.129306	Inter	0.25387	rarga->chr22:26964263-26964763->cxcl12b	Act	0.588239	1.15712	0
sox8a	M04547	chr22:26970129-26970629	cxcl12b	0.145362	Inter	0.313496	sox8a->chr22:26970129-26970629->cxcl12b	Act	1.14831	1.15712	1.2112
sox13	M02719_2.00	chr22:26970129-26970629	cxcl12b	0.532837	Inter	0.272312	sox13->chr22:26970129-26970629->cxcl12b	Act	1.40426	1.15712	1.2112
nfixa	M00193	chr22:27055246-27055746	cxcl12b	0.247962	Inter	0.220103	nfixa->chr22:27055246-27055746->cxcl12b	Act	2.03913	1.15712	4.80803
stat3	M01220	chr22:27055246-27055746	cxcl12b	0.281591	Inter	0.242165	stat3->chr22:27055246-27055746->cxcl12b	Act	1.70202	1.15712	4.80803
sox8a	M03495_2.00	chr22:27055246-27055746	cxcl12b	0.158582	Inter	0.313496	sox8a->chr22:27055246-27055746->cxcl12b	Act	1.14831	1.15712	4.80803
sox13	M03495_2.00	chr22:27055246-27055746	cxcl12b	0.212297	Inter	0.272312	sox13->chr22:27055246-27055746->cxcl12b	Act	1.40426	1.15712	4.80803
tead1a	M09438_2.00	chr22:27088541-27089041	cxcl12b	0.370085	Inter	0.0888096	tead1a->chr22:27088541-27089041->cxcl12b	Act	1.61908	1.15712	0
sox8a	M01014	chr14:24410425-24410925	cxcl14	0.328759	Body	0.0523816	sox8a->chr14:24410425-24410925->cxcl14	Act	1.14831	0.555681	2.10764
sox2	M01014	chr14:24410425-24410925	cxcl14	0.352046	Body	0.136472	sox2->chr14:24410425-24410925->cxcl14	Act	0.777717	0.555681	2.10764
sox13	M01014	chr14:24410425-24410925	cxcl14	0.447704	Body	0.149089	sox13->chr14:24410425-24410925->cxcl14	Act	1.40426	0.555681	2.10764
stat3	M00223	chr14:24426921-24427421	cxcl14	0.269873	Inter	0.127279	stat3->chr14:24426921-24427421->cxcl14	Act	1.70202	0.555681	5.50238
sox8a	M01014	chr14:24426921-24427421	cxcl14	0.328759	Inter	0.0523816	sox8a->chr14:24426921-24427421->cxcl14	Act	1.14831	0.555681	5.50238
sox2	M01014	chr14:24426921-24427421	cxcl14	0.352046	Inter	0.136472	sox2->chr14:24426921-24427421->cxcl14	Act	0.777717	0.555681	5.50238
sox13	M01014	chr14:24426921-24427421	cxcl14	0.447704	Inter	0.149089	sox13->chr14:24426921-24427421->cxcl14	Act	1.40426	0.555681	5.50238
fosl2	M07092	chr14:24426921-24427421	cxcl14	0.54754	Inter	0.104591	fosl2->chr14:24426921-24427421->cxcl14	Act	2.31203	0.555681	5.50238
fosl2	M03870	chr14:24433536-24434036	cxcl14	0.542626	Inter	0.104591	fosl2->chr14:24433536-24434036->cxcl14	Act	2.31203	0.555681	3.74558
hlfa	M04212	chr14:24433536-24434036	cxcl14	0.283017	Inter	0.079679	hlfa->chr14:24433536-24434036->cxcl14	Act	0.589804	0.555681	3.74558
sox8a	M04546	chr14:24433536-24434036	cxcl14	0.229255	Inter	0.0523816	sox8a->chr14:24433536-24434036->cxcl14	Act	1.14831	0.555681	3.74558
sox2	M00203_2.00	chr14:24433536-24434036	cxcl14	0.312264	Inter	0.136472	sox2->chr14:24433536-24434036->cxcl14	Act	0.777717	0.555681	3.74558
sox13	M00203_2.00	chr14:24433536-24434036	cxcl14	0.391172	Inter	0.149089	sox13->chr14:24433536-24434036->cxcl14	Act	1.40426	0.555681	3.74558
gli2a	M02641_2.00	chr14:24547615-24548115	cxcl14	0.0629451	Inter	0.140745	gli2a->chr14:24547615-24548115->cxcl14	Act	2.41799	0.555681	0
gli3	M02641_2.00	chr14:24547615-24548115	cxcl14	0.0729654	Inter	0.156043	gli3->chr14:24547615-24548115->cxcl14	Act	0.96568	0.555681	0
sox8a	M01014	chr14:24409850-24410350	cxcl14	0.328759	TSS	0.0523816	sox8a->chr14:24409850-24410350->cxcl14	Act	1.14831	0.555681	2.58523
sox2	M01014	chr14:24409850-24410350	cxcl14	0.352046	TSS	0.136472	sox2->chr14:24409850-24410350->cxcl14	Act	0.777717	0.555681	2.58523
sox13	M01014	chr14:24409850-24410350	cxcl14	0.447704	TSS	0.149089	sox13->chr14:24409850-24410350->cxcl14	Act	1.40426	0.555681	2.58523
sox2	M03492_2.00	chr1:49222410-49222910	cxcl18b	0.161162	Body	0.276916	sox2->chr1:49222410-49222910->cxcl18b	Act	0.777717	1.61752	1.63462
sox8a	M03492_2.00	chr1:49222410-49222910	cxcl18b	0.173129	Body	0.0728549	sox8a->chr1:49222410-49222910->cxcl18b	Act	1.14831	1.61752	1.63462
sox13	M03492_2.00	chr1:49222410-49222910	cxcl18b	0.210753	Body	0.293257	sox13->chr1:49222410-49222910->cxcl18b	Act	1.40426	1.61752	1.63462
rarga	M05623_2.00	chr1:49222410-49222910	cxcl18b	0.0510327	Body	0.277427	rarga->chr1:49222410-49222910->cxcl18b	Act	0.588239	1.61752	1.63462
nfic	M05741_2.00	chr1:49222410-49222910	cxcl18b	0.42857	Body	0.188311	nfic->chr1:49222410-49222910->cxcl18b	Act	2.75632	1.61752	1.63462
junbb	M00517	chr1:49225608-49226108	cxcl18b	0.339284	Body	0.148522	junbb->chr1:49225608-49226108->cxcl18b	Act	0.837658	1.61752	4.65641
sox8a	M04546	chr1:49225608-49226108	cxcl18b	0.229255	Body	0.0728549	sox8a->chr1:49225608-49226108->cxcl18b	Act	1.14831	1.61752	4.65641
stat3	M07065	chr1:49225608-49226108	cxcl18b	0.335993	Body	0.304687	stat3->chr1:49225608-49226108->cxcl18b	Act	1.70202	1.61752	4.65641
fosl2	M07092	chr1:49225608-49226108	cxcl18b	0.54754	Body	0.281119	fosl2->chr1:49225608-49226108->cxcl18b	Act	2.31203	1.61752	4.65641
arntl1b	M08869	chr1:49225608-49226108	cxcl18b	0.0717246	Body	0.0891392	arntl1b->chr1:49225608-49226108->cxcl18b	Act	0.740375	1.61752	4.65641
erf	M04718_2.00	chr1:49225608-49226108	cxcl18b	0.137175	Body	0.246479	erf->chr1:49225608-49226108->cxcl18b	Act	0.721766	1.61752	4.65641
erfl3	M04718_2.00	chr1:49225608-49226108	cxcl18b	0.141945	Body	0.225061	erfl3->chr1:49225608-49226108->cxcl18b	Act	1.01761	1.61752	4.65641
rarga	M09313_2.00	chr1:49225608-49226108	cxcl18b	0.344843	Body	0.277427	rarga->chr1:49225608-49226108->cxcl18b	Act	0.588239	1.61752	4.65641
tead1a	M09438_2.00	chr1:49225608-49226108	cxcl18b	0.370085	Body	0.228232	tead1a->chr1:49225608-49226108->cxcl18b	Act	1.61908	1.61752	4.65641
rarga	M03562	chr1:48983038-48983538	cxcl18b	0.0655841	Inter	0.277427	rarga->chr1:48983038-48983538->cxcl18b	Act	0.588239	1.61752	0
tcf7l1a	M00805	chr1:49098956-49099456	cxcl18b	0.191918	Inter	0.043377	tcf7l1a->chr1:49098956-49099456->cxcl18b	Act	0.749125	1.61752	0
sox2	M07308	chr1:49098956-49099456	cxcl18b	0.328253	Inter	0.276916	sox2->chr1:49098956-49099456->cxcl18b	Act	0.777717	1.61752	0
sox8a	M00829_2.00	chr1:49098956-49099456	cxcl18b	0.0785881	Inter	0.0728549	sox8a->chr1:49098956-49099456->cxcl18b	Act	1.14831	1.61752	0
sox13	M00829_2.00	chr1:49098956-49099456	cxcl18b	0.132353	Inter	0.293257	sox13->chr1:49098956-49099456->cxcl18b	Act	1.40426	1.61752	0
foxp1a	M04842_2.00	chr1:49098956-49099456	cxcl18b	0.0621886	Inter	0.165009	foxp1a->chr1:49098956-49099456->cxcl18b	Act	0.748865	1.61752	0
junbb	M07819_2.00	chr1:49098956-49099456	cxcl18b	0.177893	Inter	0.148522	junbb->chr1:49098956-49099456->cxcl18b	Act	0.837658	1.61752	0
runx1	M00271	chr1:49243754-49244254	cxcl18b	0.148862	Inter	0.309717	runx1->chr1:49243754-49244254->cxcl18b	Act	1.51009	1.61752	5.0372
stat3	M01220	chr1:49243754-49244254	cxcl18b	0.281591	Inter	0.304687	stat3->chr1:49243754-49244254->cxcl18b	Act	1.70202	1.61752	5.0372
foxp1a	M09933	chr1:49243754-49244254	cxcl18b	0.0522594	Inter	0.165009	foxp1a->chr1:49243754-49244254->cxcl18b	Act	0.748865	1.61752	5.0372
nfic	M03479_2.00	chr1:49243754-49244254	cxcl18b	0.406484	Inter	0.188311	nfic->chr1:49243754-49244254->cxcl18b	Act	2.75632	1.61752	5.0372
sox8a	M01014	chr12:8784154-8784654	cyp26a1	0.328759	Inter	0.49828	sox8a->chr12:8784154-8784654->cyp26a1	Act	1.14831	1.03717	0
sox13	M01014	chr12:8784154-8784654	cyp26a1	0.447704	Inter	0.461417	sox13->chr12:8784154-8784654->cyp26a1	Act	1.40426	1.03717	0
tead1a	M04141	chr12:8784154-8784654	cyp26a1	0.373323	Inter	0.212291	tead1a->chr12:8784154-8784654->cyp26a1	Act	1.61908	1.03717	0
sox8a	M00197_2.00	chr12:8835438-8835938	cyp26a1	0.294131	Inter	0.49828	sox8a->chr12:8835438-8835938->cyp26a1	Act	1.14831	1.03717	0
sox13	M00197_2.00	chr12:8835438-8835938	cyp26a1	0.391172	Inter	0.461417	sox13->chr12:8835438-8835938->cyp26a1	Act	1.40426	1.03717	0
tead1a	M04142	chr12:8841942-8842442	cyp26a1	0.149864	Inter	0.212291	tead1a->chr12:8841942-8842442->cyp26a1	Act	1.61908	1.03717	0
sox8a	M00202_2.00	chr12:8841942-8842442	cyp26a1	0.170673	Inter	0.49828	sox8a->chr12:8841942-8842442->cyp26a1	Act	1.14831	1.03717	0
sox13	M00202_2.00	chr12:8841942-8842442	cyp26a1	0.23053	Inter	0.461417	sox13->chr12:8841942-8842442->cyp26a1	Act	1.40426	1.03717	0
tcf7l1b	M09400_2.00	chr12:8841942-8842442	cyp26a1	0.417512	Inter	0.29288	tcf7l1b->chr12:8841942-8842442->cyp26a1	Act	0.336061	1.03717	0
sox8a	M05898_2.00	chr12:8845458-8845958	cyp26a1	0.273521	Inter	0.49828	sox8a->chr12:8845458-8845958->cyp26a1	Act	1.14831	1.03717	0
sox13	M05898_2.00	chr12:8845458-8845958	cyp26a1	0.40698	Inter	0.461417	sox13->chr12:8845458-8845958->cyp26a1	Act	1.40426	1.03717	0
tead1a	M08175_2.00	chr12:8845458-8845958	cyp26a1	0.417358	Inter	0.212291	tead1a->chr12:8845458-8845958->cyp26a1	Act	1.61908	1.03717	0
sox8a	M03487_2.00	chr12:8848332-8848832	cyp26a1	0.0815095	Inter	0.49828	sox8a->chr12:8848332-8848832->cyp26a1	Act	1.14831	1.03717	0
sox13	M03487_2.00	chr12:8848332-8848832	cyp26a1	0.137222	Inter	0.461417	sox13->chr12:8848332-8848832->cyp26a1	Act	1.40426	1.03717	0
sox8a	M03545_2.00	chr12:9070061-9070561	cyp26a1	0.145131	Inter	0.49828	sox8a->chr12:9070061-9070561->cyp26a1	Act	1.14831	1.03717	0
sox13	M03545_2.00	chr12:9070061-9070561	cyp26a1	0.171255	Inter	0.461417	sox13->chr12:9070061-9070561->cyp26a1	Act	1.40426	1.03717	0
fosl2	M04036_2.00	chr6:9580180-9580680	cyp27c1	0.26723	Body	0.287955	fosl2->chr6:9580180-9580680->cyp27c1	Act	2.31203	0.435697	3.58499
tead1a	M06455_2.00	chr6:9580180-9580680	cyp27c1	0.0660997	Body	0.255327	tead1a->chr6:9580180-9580680->cyp27c1	Act	1.61908	0.435697	3.58499
tcf7l1a	M00805	chr6:9581745-9582245	cyp27c1	0.191918	Body	0.222904	tcf7l1a->chr6:9581745-9582245->cyp27c1	Act	0.749125	0.435697	4.27049
sox8a	M00213_2.00	chr20:39246000-39246500	cyp39a1	0.362965	Inter	0.211513	sox8a->chr20:39246000-39246500->cyp39a1	Act	1.14831	0.793083	4.05712
sox13	M00213_2.00	chr20:39246000-39246500	cyp39a1	0.486407	Inter	0.208287	sox13->chr20:39246000-39246500->cyp39a1	Act	1.40426	0.793083	4.05712
foxp1a	M09806	chr5:43880941-43881441	DAB2	0.0548933	Body	0.061349	foxp1a->chr5:43880941-43881441->DAB2	Act	0.748865	0.564493	0
foxp1a	M04841_2.00	chr5:43646671-43647171	DAB2	0.0975586	Inter	0.061349	foxp1a->chr5:43646671-43647171->DAB2	Act	0.748865	0.564493	4.59793
gli2a	M02641_2.00	chr5:43959594-43960094	DAB2	0.0629451	TSS	0.144098	gli2a->chr5:43959594-43960094->DAB2	Act	2.41799	0.564493	0
runx1	M00984	chr1:10378439-10378939	dachb	0.181108	Body	0.215215	runx1->chr1:10378439-10378939->dachb	Act	1.51009	0.955429	3.46109
foxp1a	M00793_2.00	chr1:10378439-10378939	dachb	0.0542411	Body	0.157885	foxp1a->chr1:10378439-10378939->dachb	Act	0.748865	0.955429	3.46109
stat3	M08015_2.00	chr1:10378439-10378939	dachb	0.179851	Body	0.340226	stat3->chr1:10378439-10378939->dachb	Act	1.70202	0.955429	3.46109
sox13	M08042_2.00	chr1:10378439-10378939	dachb	0.22528	Body	0.393358	sox13->chr1:10378439-10378939->dachb	Act	1.40426	0.955429	3.46109
runx1	M00984	chr1:10378951-10379451	dachb	0.181108	Body	0.215215	runx1->chr1:10378951-10379451->dachb	Act	1.51009	0.955429	2.80508
ascl1a	M09767	chr1:10378951-10379451	dachb	0.0649742	Body	0.0620572	ascl1a->chr1:10378951-10379451->dachb	Act	0.683363	0.955429	2.80508
foxp1a	M00160_2.00	chr1:10392526-10393026	dachb	0.0556029	Body	0.157885	foxp1a->chr1:10392526-10393026->dachb	Act	0.748865	0.955429	0
sox13	M00208_2.00	chr1:10392526-10393026	dachb	0.23053	Body	0.393358	sox13->chr1:10392526-10393026->dachb	Act	1.40426	0.955429	0
gli2a	M03902	chr1:10395563-10396063	dachb	0.260418	Body	0.481285	gli2a->chr1:10395563-10396063->dachb	Act	2.41799	0.955429	0
runx1	M08865	chr1:10395563-10396063	dachb	0.12471	Body	0.215215	runx1->chr1:10395563-10396063->dachb	Act	1.51009	0.955429	0
gli3	M02876_2.00	chr1:10395563-10396063	dachb	0.226579	Body	0.322669	gli3->chr1:10395563-10396063->dachb	Act	0.96568	0.955429	0
foxp1a	M03058_2.00	chr1:10395563-10396063	dachb	0.0574827	Body	0.157885	foxp1a->chr1:10395563-10396063->dachb	Act	0.748865	0.955429	0
tead1a	M03995_2.00	chr1:10406608-10407108	dachb	0.397303	Body	0.274386	tead1a->chr1:10406608-10407108->dachb	Act	1.61908	0.955429	5.98683
sox13	M05751_2.00	chr1:10406608-10407108	dachb	0.592029	Body	0.393358	sox13->chr1:10406608-10407108->dachb	Act	1.40426	0.955429	5.98683
rarga	M08223_2.00	chr1:10406608-10407108	dachb	0.0580514	Body	0.321355	rarga->chr1:10406608-10407108->dachb	Act	0.588239	0.955429	5.98683
foxp1a	M09101_2.00	chr1:10406608-10407108	dachb	0.053837	Body	0.157885	foxp1a->chr1:10406608-10407108->dachb	Act	0.748865	0.955429	5.98683
tead1a	M03995_2.00	chr1:10407217-10407717	dachb	0.397303	Body	0.274386	tead1a->chr1:10407217-10407717->dachb	Act	1.61908	0.955429	2.7599
sox13	M03969_2.00	chr1:10351223-10351723	dachb	0.376917	Inter	0.393358	sox13->chr1:10351223-10351723->dachb	Act	1.40426	0.955429	0
zic2b	M02940	chr1:30612273-30612773	dachc	0.166024	Body	0.189718	zic2b->chr1:30612273-30612773->dachc	Act	1.25359	0.778834	3.03544
rarga	M03562	chr1:30612273-30612773	dachc	0.0655841	Body	0.176005	rarga->chr1:30612273-30612773->dachc	Act	0.588239	0.778834	3.03544
tead1a	M03995_2.00	chr1:30612273-30612773	dachc	0.397303	Body	0.268493	tead1a->chr1:30612273-30612773->dachc	Act	1.61908	0.778834	3.03544
erfl3	M04719_2.00	chr1:30615169-30615669	dachc	0.0863657	Body	0.206403	erfl3->chr1:30615169-30615669->dachc	Act	1.01761	0.778834	4.91172
sox2	M01272	chr1:30623726-30624226	dachc	0.326862	Body	0.275177	sox2->chr1:30623726-30624226->dachc	Act	0.777717	0.778834	5.59677
erfl3	M00157_2.00	chr1:30623726-30624226	dachc	0.0643942	Body	0.206403	erfl3->chr1:30623726-30624226->dachc	Act	1.01761	0.778834	5.59677
sox13	M00213_2.00	chr1:30623726-30624226	dachc	0.486407	Body	0.302186	sox13->chr1:30623726-30624226->dachc	Act	1.40426	0.778834	5.59677
nfic	M03475_2.00	chr1:30623726-30624226	dachc	0.409764	Body	0.205508	nfic->chr1:30623726-30624226->dachc	Act	2.75632	0.778834	5.59677
runx1	M05731_2.00	chr1:30623726-30624226	dachc	0.0956079	Body	0.256324	runx1->chr1:30623726-30624226->dachc	Act	1.51009	0.778834	5.59677
tcf7l1a	M09638_2.00	chr1:30623726-30624226	dachc	0.0825851	Body	0.204941	tcf7l1a->chr1:30623726-30624226->dachc	Act	0.749125	0.778834	5.59677
tcf7l1a	M00805	chr1:30685935-30686435	dachc	0.191918	Body	0.204941	tcf7l1a->chr1:30685935-30686435->dachc	Act	0.749125	0.778834	3.92962
fosl2	M00924	chr1:30685935-30686435	dachc	0.534263	Body	0.255253	fosl2->chr1:30685935-30686435->dachc	Act	2.31203	0.778834	3.92962
zic2b	M02940	chr1:30685935-30686435	dachc	0.166024	Body	0.189718	zic2b->chr1:30685935-30686435->dachc	Act	1.25359	0.778834	3.92962
tcf7l1a	M00805	chr1:30686763-30687263	dachc	0.191918	Body	0.204941	tcf7l1a->chr1:30686763-30687263->dachc	Act	0.749125	0.778834	0
runx1	M00271	chr1:30688749-30689249	dachc	0.148862	Body	0.256324	runx1->chr1:30688749-30689249->dachc	Act	1.51009	0.778834	2.05606
tcf7l1a	M00805	chr1:30688749-30689249	dachc	0.191918	Body	0.204941	tcf7l1a->chr1:30688749-30689249->dachc	Act	0.749125	0.778834	2.05606
gli2a	M03902	chr1:30688749-30689249	dachc	0.260418	Body	0.319887	gli2a->chr1:30688749-30689249->dachc	Act	2.41799	0.778834	2.05606
sox2	M08899	chr1:30688749-30689249	dachc	0.374741	Body	0.275177	sox2->chr1:30688749-30689249->dachc	Act	0.777717	0.778834	2.05606
sox13	M08899	chr1:30688749-30689249	dachc	0.46894	Body	0.302186	sox13->chr1:30688749-30689249->dachc	Act	1.40426	0.778834	2.05606
gli3	M02876_2.00	chr1:30688749-30689249	dachc	0.226579	Body	0.275536	gli3->chr1:30688749-30689249->dachc	Act	0.96568	0.778834	2.05606
fosl2	M00924	chr1:30582100-30582600	dachc	0.534263	Inter	0.255253	fosl2->chr1:30582100-30582600->dachc	Act	2.31203	0.778834	2.60082
tcf7l1a	M01594	chr1:30582100-30582600	dachc	0.328895	Inter	0.204941	tcf7l1a->chr1:30582100-30582600->dachc	Act	0.749125	0.778834	2.60082
fosl2	M01809_2.00	chr1:30640730-30641230	dachc	0.0742688	TSS	0.255253	fosl2->chr1:30640730-30641230->dachc	Act	2.31203	0.778834	4.89423
zic2b	M02893_2.00	chr1:30688146-30688646	dachc	0.185492	TSS	0.189718	zic2b->chr1:30688146-30688646->dachc	Act	1.25359	0.778834	0
rarga	M08223_2.00	chr1:30688146-30688646	dachc	0.0580514	TSS	0.176005	rarga->chr1:30688146-30688646->dachc	Act	0.588239	0.778834	0
zic2b	M02940	chr11:5880297-5880797	dazap1	0.166024	TSS	0.0562805	zic2b->chr11:5880297-5880797->dazap1	Act	1.25359	0.319924	0
esr2a	M02404_2.00	chr11:5880297-5880797	dazap1	0.0975101	TSS	0.051153	esr2a->chr11:5880297-5880797->dazap1	Act	1.11001	0.319924	0
erf	M07950_2.00	chr11:5880297-5880797	dazap1	0.0503399	TSS	0.0425001	erf->chr11:5880297-5880797->dazap1	Act	0.721766	0.319924	0
sox13	M03494_2.00	chr20:42361476-42361976	dcbld1	0.0812946	Body	0.142867	sox13->chr20:42361476-42361976->dcbld1	Act	1.40426	0.563527	0
sox8a	M03507_2.00	chr20:42361476-42361976	dcbld1	0.0937894	Body	0.171506	sox8a->chr20:42361476-42361976->dcbld1	Act	1.14831	0.563527	0
tead1a	M09434_2.00	chr20:42361476-42361976	dcbld1	0.358917	Body	0.155679	tead1a->chr20:42361476-42361976->dcbld1	Act	1.61908	0.563527	0
sox8a	M06449_2.00	chr20:42378682-42379182	dcbld1	0.428475	Body	0.171506	sox8a->chr20:42378682-42379182->dcbld1	Act	1.14831	0.563527	0
sox13	M06449_2.00	chr20:42378682-42379182	dcbld1	0.560277	Body	0.142867	sox13->chr20:42378682-42379182->dcbld1	Act	1.40426	0.563527	0
e2f3	M02089	chr21:5974352-5974852	dck	0.0769846	Body	0.192134	e2f3->chr21:5974352-5974852->dck	Act	0.665166	0.47234	0
ascl1a	M08730_2.00	chr21:5974352-5974852	dck	0.0853244	Body	0.195516	ascl1a->chr21:5974352-5974852->dck	Act	0.683363	0.47234	0
mybl1	M11054_2.00	chr21:5974352-5974852	dck	0.075731	Body	0.297903	mybl1->chr21:5974352-5974852->dck	Act	1.69618	0.47234	0
e2f3	M08875	chr21:5838076-5838576	dck	0.16549	Inter	0.192134	e2f3->chr21:5838076-5838576->dck	Act	0.665166	0.47234	0
ascl1a	M09767	chr21:5838076-5838576	dck	0.0649742	Inter	0.195516	ascl1a->chr21:5838076-5838576->dck	Act	0.683363	0.47234	0
zic2b	M02894_2.00	chr1:37196299-37196799	dclk2a	0.175498	Body	0.249333	zic2b->chr1:37196299-37196799->dclk2a	Act	1.25359	0.995204	0
olig2	M09703	chr1:37226693-37227193	dclk2a	0.0616604	Body	0.247995	olig2->chr1:37226693-37227193->dclk2a	Act	1.16665	0.995204	0
zic2b	M02893_2.00	chr1:37226693-37227193	dclk2a	0.185492	Body	0.249333	zic2b->chr1:37226693-37227193->dclk2a	Act	1.25359	0.995204	0
ascl1a	M08730_2.00	chr1:37226693-37227193	dclk2a	0.0853244	Body	0.160239	ascl1a->chr1:37226693-37227193->dclk2a	Act	0.683363	0.995204	0
tcf7l1a	M09400_2.00	chr1:37226693-37227193	dclk2a	0.347609	Body	0.312325	tcf7l1a->chr1:37226693-37227193->dclk2a	Act	0.749125	0.995204	0
tcf7l1b	M09400_2.00	chr1:37226693-37227193	dclk2a	0.417512	Body	0.230058	tcf7l1b->chr1:37226693-37227193->dclk2a	Act	0.336061	0.995204	0
tcf7l1a	M01594	chr1:37232788-37233288	dclk2a	0.328895	Body	0.312325	tcf7l1a->chr1:37232788-37233288->dclk2a	Act	0.749125	0.995204	0
olig2	M10019	chr1:37232788-37233288	dclk2a	0.108869	Body	0.247995	olig2->chr1:37232788-37233288->dclk2a	Act	1.16665	0.995204	0
nfic	M03475_2.00	chr1:37232788-37233288	dclk2a	0.409764	Body	0.201952	nfic->chr1:37232788-37233288->dclk2a	Act	2.75632	0.995204	0
tcf7l1b	M09392_2.00	chr1:37232788-37233288	dclk2a	0.40907	Body	0.230058	tcf7l1b->chr1:37232788-37233288->dclk2a	Act	0.336061	0.995204	0
tcf7l1a	M00805	chr1:37300210-37300710	dclk2a	0.191918	Body	0.312325	tcf7l1a->chr1:37300210-37300710->dclk2a	Act	0.749125	0.995204	2.47231
tead1a	M04141	chr1:37300210-37300710	dclk2a	0.373323	Body	0.264829	tead1a->chr1:37300210-37300710->dclk2a	Act	1.61908	0.995204	2.47231
tcf7l1a	M00805	chr1:37167846-37168346	dclk2a	0.191918	Inter	0.312325	tcf7l1a->chr1:37167846-37168346->dclk2a	Act	0.749125	0.995204	4.79263
tcf7l1b	M10095	chr1:37167846-37168346	dclk2a	0.107705	Inter	0.230058	tcf7l1b->chr1:37167846-37168346->dclk2a	Act	0.336061	0.995204	4.79263
ascl1a	M02814_2.00	chr1:37167846-37168346	dclk2a	0.0744385	Inter	0.160239	ascl1a->chr1:37167846-37168346->dclk2a	Act	0.683363	0.995204	4.79263
mybl1	M02884	chr4:16406555-16407055	dcn	0.211325	Body	0.327157	mybl1->chr4:16406555-16407055->dcn	Act	1.69618	1.25254	3.72937
gli2a	M03902	chr4:16406555-16407055	dcn	0.260418	Body	0.42795	gli2a->chr4:16406555-16407055->dcn	Act	2.41799	1.25254	3.72937
myb	M09990	chr4:16406555-16407055	dcn	0.18945	Body	0.266835	myb->chr4:16406555-16407055->dcn	Act	1.14685	1.25254	3.72937
gli3	M02876_2.00	chr4:16406555-16407055	dcn	0.226579	Body	0.435985	gli3->chr4:16406555-16407055->dcn	Act	0.96568	1.25254	3.72937
sox2	M06559_2.00	chr4:16406555-16407055	dcn	0.415978	Body	0.403858	sox2->chr4:16406555-16407055->dcn	Act	0.777717	1.25254	3.72937
sox13	M06559_2.00	chr4:16406555-16407055	dcn	0.528252	Body	0.398262	sox13->chr4:16406555-16407055->dcn	Act	1.40426	1.25254	3.72937
erfl3	M08111_2.00	chr4:16406555-16407055	dcn	0.320573	Body	0.333715	erfl3->chr4:16406555-16407055->dcn	Act	1.01761	1.25254	3.72937
sox2	M08584	chr4:16205176-16205676	dcn	0.146872	Inter	0.403858	sox2->chr4:16205176-16205676->dcn	Act	0.777717	1.25254	6.80725
zic2b	M00150_2.00	chr4:16205176-16205676	dcn	0.151564	Inter	0.417463	zic2b->chr4:16205176-16205676->dcn	Act	1.25359	1.25254	6.80725
foxj1a	M03056_2.00	chr4:16205176-16205676	dcn	0.08012	Inter	0.277005	foxj1a->chr4:16205176-16205676->dcn	Act	0.670268	1.25254	6.80725
sox13	M03973_2.00	chr4:16205176-16205676	dcn	0.3116	Inter	0.398262	sox13->chr4:16205176-16205676->dcn	Act	1.40426	1.25254	6.80725
junbb	M04281_2.00	chr4:16205176-16205676	dcn	0.206025	Inter	0.304242	junbb->chr4:16205176-16205676->dcn	Act	0.837658	1.25254	6.80725
erfl3	M04709_2.00	chr4:16205176-16205676	dcn	0.198175	Inter	0.333715	erfl3->chr4:16205176-16205676->dcn	Act	1.01761	1.25254	6.80725
tcf7l1a	M00805	chr4:16208744-16209244	dcn	0.191918	Inter	0.368761	tcf7l1a->chr4:16208744-16209244->dcn	Act	0.749125	1.25254	3.21271
fosl2	M10237	chr4:16208744-16209244	dcn	0.549716	Inter	0.41788	fosl2->chr4:16208744-16209244->dcn	Act	2.31203	1.25254	3.21271
junbb	M07815_2.00	chr4:16208744-16209244	dcn	0.337735	Inter	0.304242	junbb->chr4:16208744-16209244->dcn	Act	0.837658	1.25254	3.21271
tcf7l1b	M11337_2.00	chr4:16208744-16209244	dcn	0.135574	Inter	0.3372	tcf7l1b->chr4:16208744-16209244->dcn	Act	0.336061	1.25254	3.21271
junbb	M00517	chr4:16211146-16211646	dcn	0.339284	Inter	0.304242	junbb->chr4:16211146-16211646->dcn	Act	0.837658	1.25254	5.09633
tcf7l1a	M00805	chr4:16211146-16211646	dcn	0.191918	Inter	0.368761	tcf7l1a->chr4:16211146-16211646->dcn	Act	0.749125	1.25254	5.09633
fosl2	M00924	chr4:16211146-16211646	dcn	0.534263	Inter	0.41788	fosl2->chr4:16211146-16211646->dcn	Act	2.31203	1.25254	5.09633
esr2a	M01297_2.00	chr4:16211146-16211646	dcn	0.100078	Inter	0.305499	esr2a->chr4:16211146-16211646->dcn	Act	1.11001	1.25254	5.09633
sox2	M02718_2.00	chr4:16211146-16211646	dcn	0.315402	Inter	0.403858	sox2->chr4:16211146-16211646->dcn	Act	0.777717	1.25254	5.09633
sox13	M02718_2.00	chr4:16211146-16211646	dcn	0.382777	Inter	0.398262	sox13->chr4:16211146-16211646->dcn	Act	1.40426	1.25254	5.09633
esr2a	M03394_2.00	chr4:16220459-16220959	dcn	0.0724713	Inter	0.305499	esr2a->chr4:16220459-16220959->dcn	Act	1.11001	1.25254	5.85921
sox13	M03527_2.00	chr4:16220459-16220959	dcn	0.0803945	Inter	0.398262	sox13->chr4:16220459-16220959->dcn	Act	1.40426	1.25254	5.85921
sox2	M03539_2.00	chr4:16220459-16220959	dcn	0.0563131	Inter	0.403858	sox2->chr4:16220459-16220959->dcn	Act	0.777717	1.25254	5.85921
runx1	M05731_2.00	chr4:16220459-16220959	dcn	0.0956079	Inter	0.344468	runx1->chr4:16220459-16220959->dcn	Act	1.51009	1.25254	5.85921
tcf7l1a	M00805	chr4:16271167-16271667	dcn	0.191918	Inter	0.368761	tcf7l1a->chr4:16271167-16271667->dcn	Act	0.749125	1.25254	5.42936
zic2b	M07292	chr4:16271167-16271667	dcn	0.187455	Inter	0.417463	zic2b->chr4:16271167-16271667->dcn	Act	1.25359	1.25254	5.42936
fosl2	M09616	chr4:16271167-16271667	dcn	0.546958	Inter	0.41788	fosl2->chr4:16271167-16271667->dcn	Act	2.31203	1.25254	5.42936
junbb	M09631	chr4:16271167-16271667	dcn	0.338561	Inter	0.304242	junbb->chr4:16271167-16271667->dcn	Act	0.837658	1.25254	5.42936
sox2	M03513_2.00	chr4:16271167-16271667	dcn	0.132195	Inter	0.403858	sox2->chr4:16271167-16271667->dcn	Act	0.777717	1.25254	5.42936
sox13	M03513_2.00	chr4:16271167-16271667	dcn	0.186252	Inter	0.398262	sox13->chr4:16271167-16271667->dcn	Act	1.40426	1.25254	5.42936
tcf7l1b	M05757_2.00	chr4:16271167-16271667	dcn	0.100263	Inter	0.3372	tcf7l1b->chr4:16271167-16271667->dcn	Act	0.336061	1.25254	5.42936
rfx2	M04095	chr4:16295909-16296409	dcn	0.358754	Inter	0.391269	rfx2->chr4:16295909-16296409->dcn	Act	1.13253	1.25254	6.14991
esr2a	M03394_2.00	chr4:16295909-16296409	dcn	0.0724713	Inter	0.305499	esr2a->chr4:16295909-16296409->dcn	Act	1.11001	1.25254	6.14991
runx1	M05731_2.00	chr4:16295909-16296409	dcn	0.0956079	Inter	0.344468	runx1->chr4:16295909-16296409->dcn	Act	1.51009	1.25254	6.14991
erfl3	M08111_2.00	chr4:16295909-16296409	dcn	0.320573	Inter	0.333715	erfl3->chr4:16295909-16296409->dcn	Act	1.01761	1.25254	6.14991
myb	M00773	chr4:16297681-16298181	dcn	0.193333	Inter	0.266835	myb->chr4:16297681-16298181->dcn	Act	1.14685	1.25254	4.81901
fosl2	M09923	chr4:16297681-16298181	dcn	0.552769	Inter	0.41788	fosl2->chr4:16297681-16298181->dcn	Act	2.31203	1.25254	4.81901
junbb	M10273	chr4:16297681-16298181	dcn	0.33949	Inter	0.304242	junbb->chr4:16297681-16298181->dcn	Act	0.837658	1.25254	4.81901
sox2	M03492_2.00	chr4:16297681-16298181	dcn	0.161162	Inter	0.403858	sox2->chr4:16297681-16298181->dcn	Act	0.777717	1.25254	4.81901
sox13	M03492_2.00	chr4:16297681-16298181	dcn	0.210753	Inter	0.398262	sox13->chr4:16297681-16298181->dcn	Act	1.40426	1.25254	4.81901
zic2b	M04494_2.00	chr4:16297681-16298181	dcn	0.207786	Inter	0.417463	zic2b->chr4:16297681-16298181->dcn	Act	1.25359	1.25254	4.81901
junbb	M00924	chr4:16440134-16440634	dcn	0.332304	Inter	0.304242	junbb->chr4:16440134-16440634->dcn	Act	0.837658	1.25254	2.7431
fosl2	M00924	chr4:16440134-16440634	dcn	0.534263	Inter	0.41788	fosl2->chr4:16440134-16440634->dcn	Act	2.31203	1.25254	2.7431
sox2	M01272	chr4:16440134-16440634	dcn	0.326862	Inter	0.403858	sox2->chr4:16440134-16440634->dcn	Act	0.777717	1.25254	2.7431
gli2a	M05331	chr4:16440134-16440634	dcn	0.0593127	Inter	0.42795	gli2a->chr4:16440134-16440634->dcn	Act	2.41799	1.25254	2.7431
sox13	M00070_2.00	chr4:16440134-16440634	dcn	0.268754	Inter	0.398262	sox13->chr4:16440134-16440634->dcn	Act	1.40426	1.25254	2.7431
zic2b	M02940	chr4:16520823-16521323	dcn	0.166024	Inter	0.417463	zic2b->chr4:16520823-16521323->dcn	Act	1.25359	1.25254	3.1882
junbb	M10273	chr4:16520823-16521323	dcn	0.33949	Inter	0.304242	junbb->chr4:16520823-16521323->dcn	Act	0.837658	1.25254	3.1882
sox2	M03542_2.00	chr4:16520823-16521323	dcn	0.156788	Inter	0.403858	sox2->chr4:16520823-16521323->dcn	Act	0.777717	1.25254	3.1882
sox13	M03542_2.00	chr4:16520823-16521323	dcn	0.197394	Inter	0.398262	sox13->chr4:16520823-16521323->dcn	Act	1.40426	1.25254	3.1882
tead1a	M03576_2.00	chr4:16520823-16521323	dcn	0.401935	Inter	0.387042	tead1a->chr4:16520823-16521323->dcn	Act	1.61908	1.25254	3.1882
fosl2	M07828_2.00	chr4:16520823-16521323	dcn	0.549582	Inter	0.41788	fosl2->chr4:16520823-16521323->dcn	Act	2.31203	1.25254	3.1882
esr2a	M09604_2.00	chr4:16520823-16521323	dcn	0.0823319	Inter	0.305499	esr2a->chr4:16520823-16521323->dcn	Act	1.11001	1.25254	3.1882
zic2b	M00449	chr4:16596718-16597218	dcn	0.11356	Inter	0.417463	zic2b->chr4:16596718-16597218->dcn	Act	1.25359	1.25254	3.31753
rfx2	M04095	chr4:16596718-16597218	dcn	0.358754	Inter	0.391269	rfx2->chr4:16596718-16597218->dcn	Act	1.13253	1.25254	3.31753
sox2	M05767_2.00	chr4:16596718-16597218	dcn	0.383349	Inter	0.403858	sox2->chr4:16596718-16597218->dcn	Act	0.777717	1.25254	3.31753
sox13	M05767_2.00	chr4:16596718-16597218	dcn	0.490197	Inter	0.398262	sox13->chr4:16596718-16597218->dcn	Act	1.40426	1.25254	3.31753
junbb	M07819_2.00	chr4:16596718-16597218	dcn	0.177893	Inter	0.304242	junbb->chr4:16596718-16597218->dcn	Act	0.837658	1.25254	3.31753
ascl1a	M08730_2.00	chr4:16596718-16597218	dcn	0.0853244	Inter	0.35684	ascl1a->chr4:16596718-16597218->dcn	Act	0.683363	1.25254	3.31753
junbb	M00517	chr4:16597241-16597741	dcn	0.339284	Inter	0.304242	junbb->chr4:16597241-16597741->dcn	Act	0.837658	1.25254	4.37385
fosl2	M03870	chr4:16597241-16597741	dcn	0.542626	Inter	0.41788	fosl2->chr4:16597241-16597741->dcn	Act	2.31203	1.25254	4.37385
ascl1a	M08730_2.00	chr4:16597241-16597741	dcn	0.0853244	Inter	0.35684	ascl1a->chr4:16597241-16597741->dcn	Act	0.683363	1.25254	4.37385
junbb	M00924	chr4:16654176-16654676	dcn	0.332304	Inter	0.304242	junbb->chr4:16654176-16654676->dcn	Act	0.837658	1.25254	0
fosl2	M00924	chr4:16654176-16654676	dcn	0.534263	Inter	0.41788	fosl2->chr4:16654176-16654676->dcn	Act	2.31203	1.25254	0
esr2a	M09282_2.00	chr4:16654176-16654676	dcn	0.225066	Inter	0.305499	esr2a->chr4:16654176-16654676->dcn	Act	1.11001	1.25254	0
tcf7l1a	M00805	chr1:39721366-39721866	dctd	0.191918	Inter	0.258422	tcf7l1a->chr1:39721366-39721866->dctd	Act	0.749125	0.535953	5.34174
fosl2	M04036_2.00	chr1:39721366-39721866	dctd	0.26723	Inter	0.242435	fosl2->chr1:39721366-39721866->dctd	Act	2.31203	0.535953	5.34174
tcf7l1a	M00805	chr1:39738098-39738598	dctd	0.191918	Inter	0.258422	tcf7l1a->chr1:39738098-39738598->dctd	Act	0.749125	0.535953	3.11953
e2f3	M07940_2.00	chr1:39959923-39960423	dctd	0.169259	Inter	0.213658	e2f3->chr1:39959923-39960423->dctd	Act	0.665166	0.535953	2.33676
sox8a	M03515_2.00	chr20:23028980-23029480	dcun1d4	0.0684082	Inter	0.0835486	sox8a->chr20:23028980-23029480->dcun1d4	Act	1.14831	0.663947	0
sox13	M03515_2.00	chr20:23028980-23029480	dcun1d4	0.103009	Inter	0.0944416	sox13->chr20:23028980-23029480->dcun1d4	Act	1.40426	0.663947	0
dmrt1	M01146	chr20:23226329-23226829	dcun1d4	0.0854331	TSS	0.0678975	dmrt1->chr20:23226329-23226829->dcun1d4	Act	0.736507	0.663947	0.60629
foxj3	M02855	chr20:23226329-23226829	dcun1d4	0.0612577	TSS	0.0659673	foxj3->chr20:23226329-23226829->dcun1d4	Act	0.808686	0.663947	0.60629
sox13	M09787	chr20:23226329-23226829	dcun1d4	0.552681	TSS	0.0944416	sox13->chr20:23226329-23226829->dcun1d4	Act	1.40426	0.663947	0.60629
sox8a	M00197_2.00	chr20:23226329-23226829	dcun1d4	0.294131	TSS	0.0835486	sox8a->chr20:23226329-23226829->dcun1d4	Act	1.14831	0.663947	0.60629
foxj3	M02855	chr20:23226844-23227344	dcun1d4	0.0612577	TSS	0.0659673	foxj3->chr20:23226844-23227344->dcun1d4	Act	0.808686	0.663947	0
sox13	M09787	chr20:23226844-23227344	dcun1d4	0.552681	TSS	0.0944416	sox13->chr20:23226844-23227344->dcun1d4	Act	1.40426	0.663947	0
sox8a	M00197_2.00	chr20:23226844-23227344	dcun1d4	0.294131	TSS	0.0835486	sox8a->chr20:23226844-23227344->dcun1d4	Act	1.14831	0.663947	0
tcf7l1b	M00712_2.00	chr20:9781774-9782274	ddhd1b	0.318582	Body	0.0829603	tcf7l1b->chr20:9781774-9782274->ddhd1b	Act	0.336061	0.411112	0
tcf7l1b	M04005	chr20:9536048-9536548	ddhd1b	0.0980496	Inter	0.0829603	tcf7l1b->chr20:9536048-9536548->ddhd1b	Act	0.336061	0.411112	2.08464
tcf7l1b	M10095	chr20:9570440-9570940	ddhd1b	0.107705	Inter	0.0829603	tcf7l1b->chr20:9570440-9570940->ddhd1b	Act	0.336061	0.411112	0
tead1a	M03995_2.00	chr20:9572966-9573466	ddhd1b	0.397303	Inter	0.08642	tead1a->chr20:9572966-9573466->ddhd1b	Act	1.61908	0.411112	3.11954
tead1a	M03579_2.00	chr20:9617519-9618019	ddhd1b	0.369686	Inter	0.08642	tead1a->chr20:9617519-9618019->ddhd1b	Act	1.61908	0.411112	5.31528
tead1a	M06455_2.00	chr20:9642061-9642561	ddhd1b	0.0660997	Inter	0.08642	tead1a->chr20:9642061-9642561->ddhd1b	Act	1.61908	0.411112	2.05789
fosl2	M00924	chr16:21588253-21588753	ddr1	0.534263	Body	0.546403	fosl2->chr16:21588253-21588753->ddr1	Act	2.31203	2.32613	6.86774
rarga	M05623_2.00	chr16:21588253-21588753	ddr1	0.0510327	Body	0.370385	rarga->chr16:21588253-21588753->ddr1	Act	0.588239	2.32613	6.86774
runx1	M05733_2.00	chr16:21588253-21588753	ddr1	0.136574	Body	0.483461	runx1->chr16:21588253-21588753->ddr1	Act	1.51009	2.32613	6.86774
erf	M08111_2.00	chr16:21588253-21588753	ddr1	0.257322	Body	0.371512	erf->chr16:21588253-21588753->ddr1	Act	0.721766	2.32613	6.86774
erfl3	M08111_2.00	chr16:21588253-21588753	ddr1	0.320573	Body	0.461502	erfl3->chr16:21588253-21588753->ddr1	Act	1.01761	2.32613	6.86774
sox2	M03492_2.00	chr16:21603129-21603629	ddr1	0.161162	Body	0.544208	sox2->chr16:21603129-21603629->ddr1	Act	0.777717	2.32613	4.74021
sox13	M03492_2.00	chr16:21603129-21603629	ddr1	0.210753	Body	0.608656	sox13->chr16:21603129-21603629->ddr1	Act	1.40426	2.32613	4.74021
sox2	M02246	chr16:21606026-21606526	ddr1	0.217687	Body	0.544208	sox2->chr16:21606026-21606526->ddr1	Act	0.777717	2.32613	4.46791
gli2a	M05331	chr16:21606026-21606526	ddr1	0.0593127	Body	0.715984	gli2a->chr16:21606026-21606526->ddr1	Act	2.41799	2.32613	4.46791
stat3	M09664	chr16:21606026-21606526	ddr1	0.37314	Body	0.457841	stat3->chr16:21606026-21606526->ddr1	Act	1.70202	2.32613	4.46791
sox13	M05765_2.00	chr16:21606026-21606526	ddr1	0.546137	Body	0.608656	sox13->chr16:21606026-21606526->ddr1	Act	1.40426	2.32613	4.46791
erf	M09062_2.00	chr16:21606026-21606526	ddr1	0.205699	Body	0.371512	erf->chr16:21606026-21606526->ddr1	Act	0.721766	2.32613	4.46791
erfl3	M09062_2.00	chr16:21606026-21606526	ddr1	0.234236	Body	0.461502	erfl3->chr16:21606026-21606526->ddr1	Act	1.01761	2.32613	4.46791
rarga	M09265_2.00	chr16:21606026-21606526	ddr1	0.229504	Body	0.370385	rarga->chr16:21606026-21606526->ddr1	Act	0.588239	2.32613	4.46791
runx1	M00271	chr16:21610083-21610583	ddr1	0.148862	Body	0.483461	runx1->chr16:21610083-21610583->ddr1	Act	1.51009	2.32613	2.02743
fosl2	M03870	chr16:21610083-21610583	ddr1	0.542626	Body	0.546403	fosl2->chr16:21610083-21610583->ddr1	Act	2.31203	2.32613	2.02743
erf	M08881	chr16:21610083-21610583	ddr1	0.220012	Body	0.371512	erf->chr16:21610083-21610583->ddr1	Act	0.721766	2.32613	2.02743
erfl3	M09046_2.00	chr16:21610083-21610583	ddr1	0.105543	Body	0.461502	erfl3->chr16:21610083-21610583->ddr1	Act	1.01761	2.32613	2.02743
rfx2	M04627	chr16:21620678-21621178	ddr1	0.309093	Body	0.450882	rfx2->chr16:21620678-21621178->ddr1	Act	1.13253	2.32613	1.72981
sox2	M08584	chr16:21639842-21640342	ddr1	0.146872	Inter	0.544208	sox2->chr16:21639842-21640342->ddr1	Act	0.777717	2.32613	3.90366
zic2b	M00137_2.00	chr16:21639842-21640342	ddr1	0.187975	Inter	0.380112	zic2b->chr16:21639842-21640342->ddr1	Act	1.25359	2.32613	3.90366
runx1	M03466_2.00	chr16:21590723-21591223	ddr1	0.0867215	TSS	0.483461	runx1->chr16:21590723-21591223->ddr1	Act	1.51009	2.32613	2.87991
rfx2	M04096	chr16:21619985-21620485	ddr1	0.209823	TSS	0.450882	rfx2->chr16:21619985-21620485->ddr1	Act	1.13253	2.32613	1.38805
sox2	M04541	chr16:21619985-21620485	ddr1	0.0853381	TSS	0.544208	sox2->chr16:21619985-21620485->ddr1	Act	0.777717	2.32613	1.38805
mybl1	M08890	chr16:21619985-21620485	ddr1	0.112543	TSS	0.344471	mybl1->chr16:21619985-21620485->ddr1	Act	1.69618	2.32613	1.38805
nfic	M03475_2.00	chr16:21619985-21620485	ddr1	0.409764	TSS	0.415796	nfic->chr16:21619985-21620485->ddr1	Act	2.75632	2.32613	1.38805
sox13	M03484_2.00	chr16:21619985-21620485	ddr1	0.141082	TSS	0.608656	sox13->chr16:21619985-21620485->ddr1	Act	1.40426	2.32613	1.38805
tead1a	M08175_2.00	chr16:21619985-21620485	ddr1	0.417358	TSS	0.539756	tead1a->chr16:21619985-21620485->ddr1	Act	1.61908	2.32613	1.38805
runx1	M00271	chr16:21621242-21621742	ddr1	0.148862	TSS	0.483461	runx1->chr16:21621242-21621742->ddr1	Act	1.51009	2.32613	0
stat3	M07065	chr6:35032605-35033105	ddr2a	0.335993	Body	0.288375	stat3->chr6:35032605-35033105->ddr2a	Act	1.70202	1.33101	2.84801
sox8a	M06449_2.00	chr6:34798205-34798705	ddr2a	0.428475	Inter	0.305908	sox8a->chr6:34798205-34798705->ddr2a	Act	1.14831	1.33101	3.23178
sox13	M06449_2.00	chr6:34798205-34798705	ddr2a	0.560277	Inter	0.345929	sox13->chr6:34798205-34798705->ddr2a	Act	1.40426	1.33101	3.23178
rarga	M05880_2.00	chr6:34854547-34855047	ddr2a	0.285625	Inter	0.307139	rarga->chr6:34854547-34855047->ddr2a	Act	0.588239	1.33101	3.64655
sox8a	M09387_2.00	chr6:34854547-34855047	ddr2a	0.489069	Inter	0.305908	sox8a->chr6:34854547-34855047->ddr2a	Act	1.14831	1.33101	3.64655
sox13	M09387_2.00	chr6:34854547-34855047	ddr2a	0.596314	Inter	0.345929	sox13->chr6:34854547-34855047->ddr2a	Act	1.40426	1.33101	3.64655
hlfa	M02850_2.00	chr5:9775830-9776330	ddr2l	0.265202	Body	0.209943	hlfa->chr5:9775830-9776330->ddr2l	Act	0.589804	1.15814	2.61672
nfixa	M00056	chr5:9782281-9782781	ddr2l	0.0775753	Body	0.236172	nfixa->chr5:9782281-9782781->ddr2l	Act	2.03913	1.15814	3.72175
tead1a	M04141	chr5:9782281-9782781	ddr2l	0.373323	Body	0.268564	tead1a->chr5:9782281-9782781->ddr2l	Act	1.61908	1.15814	3.72175
hlfa	M10258	chr5:9782281-9782781	ddr2l	0.281346	Body	0.209943	hlfa->chr5:9782281-9782781->ddr2l	Act	0.589804	1.15814	3.72175
sox8a	M00197_2.00	chr5:9782281-9782781	ddr2l	0.294131	Body	0.323195	sox8a->chr5:9782281-9782781->ddr2l	Act	1.14831	1.15814	3.72175
sox13	M00197_2.00	chr5:9782281-9782781	ddr2l	0.391172	Body	0.368452	sox13->chr5:9782281-9782781->ddr2l	Act	1.40426	1.15814	3.72175
nfic	M09381_2.00	chr5:9782281-9782781	ddr2l	0.380148	Body	0.28464	nfic->chr5:9782281-9782781->ddr2l	Act	2.75632	1.15814	3.72175
sox8a	M04546	chr5:9792971-9793471	ddr2l	0.229255	Body	0.323195	sox8a->chr5:9792971-9793471->ddr2l	Act	1.14831	1.15814	2.39692
sox13	M01026_2.00	chr5:9792971-9793471	ddr2l	0.499614	Body	0.368452	sox13->chr5:9792971-9793471->ddr2l	Act	1.40426	1.15814	2.39692
tead1a	M04142	chr5:9634644-9635144	ddr2l	0.149864	Inter	0.268564	tead1a->chr5:9634644-9635144->ddr2l	Act	1.61908	1.15814	2.06348
sox8a	M04546	chr5:9634644-9635144	ddr2l	0.229255	Inter	0.323195	sox8a->chr5:9634644-9635144->ddr2l	Act	1.14831	1.15814	2.06348
sox13	M02719_2.00	chr5:9634644-9635144	ddr2l	0.532837	Inter	0.368452	sox13->chr5:9634644-9635144->ddr2l	Act	1.40426	1.15814	2.06348
sox8a	M03487_2.00	chr5:9654544-9655044	ddr2l	0.0815095	Inter	0.323195	sox8a->chr5:9654544-9655044->ddr2l	Act	1.14831	1.15814	3.67122
sox13	M03487_2.00	chr5:9654544-9655044	ddr2l	0.137222	Inter	0.368452	sox13->chr5:9654544-9655044->ddr2l	Act	1.40426	1.15814	3.67122
tead1a	M03576_2.00	chr5:9654544-9655044	ddr2l	0.401935	Inter	0.268564	tead1a->chr5:9654544-9655044->ddr2l	Act	1.61908	1.15814	3.67122
sox8a	M05769_2.00	chr5:9805911-9806411	ddr2l	0.203492	Inter	0.323195	sox8a->chr5:9805911-9806411->ddr2l	Act	1.14831	1.15814	5.61891
sox13	M05769_2.00	chr5:9805911-9806411	ddr2l	0.315793	Inter	0.368452	sox13->chr5:9805911-9806411->ddr2l	Act	1.40426	1.15814	5.61891
hlfa	M00260	chr5:9809069-9809569	ddr2l	0.245076	Inter	0.209943	hlfa->chr5:9809069-9809569->ddr2l	Act	0.589804	1.15814	5.06022
sox8a	M04546	chr5:9809069-9809569	ddr2l	0.229255	Inter	0.323195	sox8a->chr5:9809069-9809569->ddr2l	Act	1.14831	1.15814	5.06022
sox13	M03485_2.00	chr5:9809069-9809569	ddr2l	0.19701	Inter	0.368452	sox13->chr5:9809069-9809569->ddr2l	Act	1.40426	1.15814	5.06022
stat3	M10383	chr5:9943355-9943855	ddr2l	0.307874	Inter	0.300593	stat3->chr5:9943355-9943855->ddr2l	Act	1.70202	1.15814	3.82335
sox8a	M03496_2.00	chr5:9943355-9943855	ddr2l	0.199349	Inter	0.323195	sox8a->chr5:9943355-9943855->ddr2l	Act	1.14831	1.15814	3.82335
sox13	M03496_2.00	chr5:9943355-9943855	ddr2l	0.23128	Inter	0.368452	sox13->chr5:9943355-9943855->ddr2l	Act	1.40426	1.15814	3.82335
nfixa	M00056	chr5:9971398-9971898	ddr2l	0.0775753	Inter	0.236172	nfixa->chr5:9971398-9971898->ddr2l	Act	2.03913	1.15814	3.13402
sox8a	M03491_2.00	chr5:9971398-9971898	ddr2l	0.166067	Inter	0.323195	sox8a->chr5:9971398-9971898->ddr2l	Act	1.14831	1.15814	3.13402
sox13	M03491_2.00	chr5:9971398-9971898	ddr2l	0.210951	Inter	0.368452	sox13->chr5:9971398-9971898->ddr2l	Act	1.40426	1.15814	3.13402
tead1a	M06455_2.00	chr5:9971398-9971898	ddr2l	0.0660997	Inter	0.268564	tead1a->chr5:9971398-9971898->ddr2l	Act	1.61908	1.15814	3.13402
sox8a	M08165_2.00	chr5:9792318-9792818	ddr2l	0.390511	TSS	0.323195	sox8a->chr5:9792318-9792818->ddr2l	Act	1.14831	1.15814	0
sox13	M08165_2.00	chr5:9792318-9792818	ddr2l	0.518564	TSS	0.368452	sox13->chr5:9792318-9792818->ddr2l	Act	1.40426	1.15814	0
junbb	M00924	chr21:24916266-24916766	ddx10	0.332304	Inter	0.0816661	junbb->chr21:24916266-24916766->ddx10	Act	0.837658	0.448254	5.18696
fosl2	M00924	chr21:24916266-24916766	ddx10	0.534263	Inter	0.106836	fosl2->chr21:24916266-24916766->ddx10	Act	2.31203	0.448254	5.18696
runx1	M10052	chr21:24928886-24929386	ddx10	0.230011	Inter	0.114608	runx1->chr21:24928886-24929386->ddx10	Act	1.51009	0.448254	3.93365
junbb	M00517	chr21:24931267-24931767	ddx10	0.339284	Inter	0.0816661	junbb->chr21:24931267-24931767->ddx10	Act	0.837658	0.448254	4.35981
fosl2	M00924	chr21:24931267-24931767	ddx10	0.534263	Inter	0.106836	fosl2->chr21:24931267-24931767->ddx10	Act	2.31203	0.448254	4.35981
rfx2	M00975	chr21:24931267-24931767	ddx10	0.200446	Inter	0.085554	rfx2->chr21:24931267-24931767->ddx10	Act	1.13253	0.448254	4.35981
foxj1a	M03056_2.00	chr21:24931267-24931767	ddx10	0.08012	Inter	0.0719276	foxj1a->chr21:24931267-24931767->ddx10	Act	0.670268	0.448254	4.35981
runx1	M03466_2.00	chr21:24931267-24931767	ddx10	0.0867215	Inter	0.114608	runx1->chr21:24931267-24931767->ddx10	Act	1.51009	0.448254	4.35981
runx1	M00769	chr21:24961355-24961855	ddx10	0.224373	Inter	0.114608	runx1->chr21:24961355-24961855->ddx10	Act	1.51009	0.448254	0
arntl1b	M07979	chr21:25120281-25120781	ddx10	0.069196	TSS	0.0483531	arntl1b->chr21:25120281-25120781->ddx10	Act	0.740375	0.448254	0
e2f3	M02951_2.00	chr9:38314193-38314693	ddx18	0.0533325	TSS	0.123024	e2f3->chr9:38314193-38314693->ddx18	Act	0.665166	0.497521	0
junbb	M00924	chr9:38314799-38315299	ddx18	0.332304	TSS	0.12899	junbb->chr9:38314799-38315299->ddx18	Act	0.837658	0.497521	0
fosl2	M00924	chr9:38314799-38315299	ddx18	0.534263	TSS	0.195096	fosl2->chr9:38314799-38315299->ddx18	Act	2.31203	0.497521	0
e2f3	M02951_2.00	chr9:38314799-38315299	ddx18	0.0533325	TSS	0.123024	e2f3->chr9:38314799-38315299->ddx18	Act	0.665166	0.497521	0
tcf7l1a	M09392_2.00	chr9:38314799-38315299	ddx18	0.346893	TSS	0.135365	tcf7l1a->chr9:38314799-38315299->ddx18	Act	0.749125	0.497521	0
sox8a	M03485_2.00	chr7:28470767-28471267	dennd2b	0.138265	Body	0.440962	sox8a->chr7:28470767-28471267->dennd2b	Act	1.14831	0.975262	3.69629
sox2	M03485_2.00	chr7:28470767-28471267	dennd2b	0.139909	Body	0.374261	sox2->chr7:28470767-28471267->dennd2b	Act	0.777717	0.975262	3.69629
sox13	M03485_2.00	chr7:28470767-28471267	dennd2b	0.19701	Body	0.530439	sox13->chr7:28470767-28471267->dennd2b	Act	1.40426	0.975262	3.69629
gli2a	M05331	chr7:28484009-28484509	dennd2b	0.0593127	Body	0.635209	gli2a->chr7:28484009-28484509->dennd2b	Act	2.41799	0.975262	0
rarga	M02706_2.00	chr7:28484009-28484509	dennd2b	0.255194	Body	0.373135	rarga->chr7:28484009-28484509->dennd2b	Act	0.588239	0.975262	0
sox2	M11331_2.00	chr7:28484009-28484509	dennd2b	0.425179	Body	0.374261	sox2->chr7:28484009-28484509->dennd2b	Act	0.777717	0.975262	0
sox8a	M11331_2.00	chr7:28484009-28484509	dennd2b	0.448372	Body	0.440962	sox8a->chr7:28484009-28484509->dennd2b	Act	1.14831	0.975262	0
sox13	M11331_2.00	chr7:28484009-28484509	dennd2b	0.562935	Body	0.530439	sox13->chr7:28484009-28484509->dennd2b	Act	1.40426	0.975262	0
tead1a	M09437_2.00	chr7:28491673-28492173	dennd2b	0.391962	Body	0.403495	tead1a->chr7:28491673-28492173->dennd2b	Act	1.61908	0.975262	1.84795
sox2	M03492_2.00	chr7:28537463-28537963	dennd2b	0.161162	Body	0.374261	sox2->chr7:28537463-28537963->dennd2b	Act	0.777717	0.975262	2.97063
sox8a	M03492_2.00	chr7:28537463-28537963	dennd2b	0.173129	Body	0.440962	sox8a->chr7:28537463-28537963->dennd2b	Act	1.14831	0.975262	2.97063
sox13	M03492_2.00	chr7:28537463-28537963	dennd2b	0.210753	Body	0.530439	sox13->chr7:28537463-28537963->dennd2b	Act	1.40426	0.975262	2.97063
tead1a	M03996_2.00	chr7:28537463-28537963	dennd2b	0.38626	Body	0.403495	tead1a->chr7:28537463-28537963->dennd2b	Act	1.61908	0.975262	2.97063
rarga	M05623_2.00	chr7:28537463-28537963	dennd2b	0.0510327	Body	0.373135	rarga->chr7:28537463-28537963->dennd2b	Act	0.588239	0.975262	2.97063
stat3	M00225	chr7:28549324-28549824	dennd2b	0.283617	Body	0.397596	stat3->chr7:28549324-28549824->dennd2b	Act	1.70202	0.975262	0
sox8a	M08168_2.00	chr7:28549324-28549824	dennd2b	0.422586	Body	0.440962	sox8a->chr7:28549324-28549824->dennd2b	Act	1.14831	0.975262	0
sox2	M08168_2.00	chr7:28549324-28549824	dennd2b	0.444115	Body	0.374261	sox2->chr7:28549324-28549824->dennd2b	Act	0.777717	0.975262	0
sox13	M08168_2.00	chr7:28549324-28549824	dennd2b	0.574225	Body	0.530439	sox13->chr7:28549324-28549824->dennd2b	Act	1.40426	0.975262	0
rarga	M11183_2.00	chr7:28549324-28549824	dennd2b	0.121386	Body	0.373135	rarga->chr7:28549324-28549824->dennd2b	Act	0.588239	0.975262	0
sox13	M03486_2.00	chr7:28230543-28231043	dennd2b	0.0628481	Inter	0.530439	sox13->chr7:28230543-28231043->dennd2b	Act	1.40426	0.975262	0
sox2	M03486_2.00	chr7:28230543-28231043	dennd2b	0.0669492	Inter	0.374261	sox2->chr7:28230543-28231043->dennd2b	Act	0.777717	0.975262	0
sox8a	M03530_2.00	chr7:28230543-28231043	dennd2b	0.0554309	Inter	0.440962	sox8a->chr7:28230543-28231043->dennd2b	Act	1.14831	0.975262	0
rarga	M09263_2.00	chr7:28230543-28231043	dennd2b	0.0797224	Inter	0.373135	rarga->chr7:28230543-28231043->dennd2b	Act	0.588239	0.975262	0
rarga	M05678_2.00	chr7:28293332-28293832	dennd2b	0.104934	Inter	0.373135	rarga->chr7:28293332-28293832->dennd2b	Act	0.588239	0.975262	3.81503
rarga	M07994_2.00	chr7:28324956-28325456	dennd2b	0.0513925	Inter	0.373135	rarga->chr7:28324956-28325456->dennd2b	Act	0.588239	0.975262	4.68
sox13	M09787	chr7:28328004-28328504	dennd2b	0.552681	Inter	0.530439	sox13->chr7:28328004-28328504->dennd2b	Act	1.40426	0.975262	0
rarga	M03928_2.00	chr7:28328004-28328504	dennd2b	0.237411	Inter	0.373135	rarga->chr7:28328004-28328504->dennd2b	Act	0.588239	0.975262	0
sox8a	M08040_2.00	chr7:28328004-28328504	dennd2b	0.399162	Inter	0.440962	sox8a->chr7:28328004-28328504->dennd2b	Act	1.14831	0.975262	0
sox2	M08040_2.00	chr7:28328004-28328504	dennd2b	0.422745	Inter	0.374261	sox2->chr7:28328004-28328504->dennd2b	Act	0.777717	0.975262	0
tead1a	M09434_2.00	chr7:28328004-28328504	dennd2b	0.358917	Inter	0.403495	tead1a->chr7:28328004-28328504->dennd2b	Act	1.61908	0.975262	0
gli2a	M05331	chr7:28328717-28329217	dennd2b	0.0593127	Inter	0.635209	gli2a->chr7:28328717-28329217->dennd2b	Act	2.41799	0.975262	2.1286
sox8a	M08899	chr7:28328717-28329217	dennd2b	0.313319	Inter	0.440962	sox8a->chr7:28328717-28329217->dennd2b	Act	1.14831	0.975262	2.1286
sox2	M08899	chr7:28328717-28329217	dennd2b	0.374741	Inter	0.374261	sox2->chr7:28328717-28329217->dennd2b	Act	0.777717	0.975262	2.1286
sox13	M08899	chr7:28328717-28329217	dennd2b	0.46894	Inter	0.530439	sox13->chr7:28328717-28329217->dennd2b	Act	1.40426	0.975262	2.1286
rarga	M07994_2.00	chr7:28328717-28329217	dennd2b	0.0513925	Inter	0.373135	rarga->chr7:28328717-28329217->dennd2b	Act	0.588239	0.975262	2.1286
tead1a	M09434_2.00	chr7:28328717-28329217	dennd2b	0.358917	Inter	0.403495	tead1a->chr7:28328717-28329217->dennd2b	Act	1.61908	0.975262	2.1286
rarga	M03562	chr7:28704866-28705366	dennd2b	0.0655841	Inter	0.373135	rarga->chr7:28704866-28705366->dennd2b	Act	0.588239	0.975262	0
tead1a	M03576_2.00	chr7:28704866-28705366	dennd2b	0.401935	Inter	0.403495	tead1a->chr7:28704866-28705366->dennd2b	Act	1.61908	0.975262	0
gli3	M01704	chr7:28705802-28706302	dennd2b	0.068013	Inter	0.483474	gli3->chr7:28705802-28706302->dennd2b	Act	0.96568	0.975262	0
gli2a	M02641_2.00	chr7:28705802-28706302	dennd2b	0.0629451	Inter	0.635209	gli2a->chr7:28705802-28706302->dennd2b	Act	2.41799	0.975262	0
stat3	M07065	chr7:28505013-28505513	dennd2b	0.335993	TSS	0.397596	stat3->chr7:28505013-28505513->dennd2b	Act	1.70202	0.975262	4.91594
sox8a	M03977_2.00	chr7:28505013-28505513	dennd2b	0.166869	TSS	0.440962	sox8a->chr7:28505013-28505513->dennd2b	Act	1.14831	0.975262	4.91594
sox2	M03977_2.00	chr7:28505013-28505513	dennd2b	0.176911	TSS	0.374261	sox2->chr7:28505013-28505513->dennd2b	Act	0.777717	0.975262	4.91594
sox13	M03977_2.00	chr7:28505013-28505513	dennd2b	0.228937	TSS	0.530439	sox13->chr7:28505013-28505513->dennd2b	Act	1.40426	0.975262	4.91594
runx1	M05732_2.00	chr8:11074805-11075305	dennd2c	0.136382	Body	0.114175	runx1->chr8:11074805-11075305->dennd2c	Act	1.51009	0.477111	1.7188
tbx4	M08044_2.00	chr8:11074805-11075305	dennd2c	0.0681281	Body	0.211927	tbx4->chr8:11074805-11075305->dennd2c	Act	0.88484	0.477111	1.7188
rarga	M09276_2.00	chr8:11074805-11075305	dennd2c	0.337735	Body	0.212316	rarga->chr8:11074805-11075305->dennd2c	Act	0.588239	0.477111	1.7188
rarga	M05880_2.00	chr8:11076900-11077400	dennd2c	0.285625	Body	0.212316	rarga->chr8:11076900-11077400->dennd2c	Act	0.588239	0.477111	0
rarga	M09263_2.00	chr8:10819056-10819556	dennd2c	0.0797224	Inter	0.212316	rarga->chr8:10819056-10819556->dennd2c	Act	0.588239	0.477111	0
junbb	M00517	chr8:13006819-13007319	dennd2da	0.339284	Body	0.170422	junbb->chr8:13006819-13007319->dennd2da	Act	0.837658	0.850555	4.77117
tcf7l1a	M00805	chr8:13006819-13007319	dennd2da	0.191918	Body	0.293348	tcf7l1a->chr8:13006819-13007319->dennd2da	Act	0.749125	0.850555	4.77117
fosl2	M00925	chr8:13006819-13007319	dennd2da	0.522926	Body	0.237999	fosl2->chr8:13006819-13007319->dennd2da	Act	2.31203	0.850555	4.77117
sox2	M04541	chr8:13006819-13007319	dennd2da	0.0853381	Body	0.250479	sox2->chr8:13006819-13007319->dennd2da	Act	0.777717	0.850555	4.77117
sox13	M00202_2.00	chr8:13006819-13007319	dennd2da	0.23053	Body	0.286676	sox13->chr8:13006819-13007319->dennd2da	Act	1.40426	0.850555	4.77117
tead1a	M06455_2.00	chr8:13006819-13007319	dennd2da	0.0660997	Body	0.270744	tead1a->chr8:13006819-13007319->dennd2da	Act	1.61908	0.850555	4.77117
nfic	M09381_2.00	chr8:13006819-13007319	dennd2da	0.380148	Body	0.208069	nfic->chr8:13006819-13007319->dennd2da	Act	2.75632	0.850555	4.77117
tcf7l1b	M09386_2.00	chr8:13006819-13007319	dennd2da	0.24672	Body	0.303168	tcf7l1b->chr8:13006819-13007319->dennd2da	Act	0.336061	0.850555	4.77117
myb	M11068_2.00	chr8:13006819-13007319	dennd2da	0.122782	Body	0.228064	myb->chr8:13006819-13007319->dennd2da	Act	1.14685	0.850555	4.77117
junbb	M00517	chr8:13007339-13007839	dennd2da	0.339284	Body	0.170422	junbb->chr8:13007339-13007839->dennd2da	Act	0.837658	0.850555	4.28775
fosl2	M00925	chr8:13007339-13007839	dennd2da	0.522926	Body	0.237999	fosl2->chr8:13007339-13007839->dennd2da	Act	2.31203	0.850555	4.28775
sox2	M04541	chr8:13007339-13007839	dennd2da	0.0853381	Body	0.250479	sox2->chr8:13007339-13007839->dennd2da	Act	0.777717	0.850555	4.28775
sox13	M03494_2.00	chr8:13007339-13007839	dennd2da	0.0812946	Body	0.286676	sox13->chr8:13007339-13007839->dennd2da	Act	1.40426	0.850555	4.28775
tcf7l1a	M09386_2.00	chr8:13007339-13007839	dennd2da	0.189699	Body	0.293348	tcf7l1a->chr8:13007339-13007839->dennd2da	Act	0.749125	0.850555	4.28775
tcf7l1b	M09386_2.00	chr8:13007339-13007839	dennd2da	0.24672	Body	0.303168	tcf7l1b->chr8:13007339-13007839->dennd2da	Act	0.336061	0.850555	4.28775
tead1a	M09434_2.00	chr8:13007339-13007839	dennd2da	0.358917	Body	0.270744	tead1a->chr8:13007339-13007839->dennd2da	Act	1.61908	0.850555	4.28775
junbb	M07103	chr8:13009748-13010248	dennd2da	0.339475	Body	0.170422	junbb->chr8:13009748-13010248->dennd2da	Act	0.837658	0.850555	3.9745
fosl2	M09923	chr8:13009748-13010248	dennd2da	0.552769	Body	0.237999	fosl2->chr8:13009748-13010248->dennd2da	Act	2.31203	0.850555	3.9745
erfl3	M04802_2.00	chr8:13009748-13010248	dennd2da	0.18391	Body	0.236625	erfl3->chr8:13009748-13010248->dennd2da	Act	1.01761	0.850555	3.9745
sox2	M05751_2.00	chr8:13217683-13218183	dennd2da	0.423071	Inter	0.250479	sox2->chr8:13217683-13218183->dennd2da	Act	0.777717	0.850555	0
sox13	M05751_2.00	chr8:13217683-13218183	dennd2da	0.592029	Inter	0.286676	sox13->chr8:13217683-13218183->dennd2da	Act	1.40426	0.850555	0
sox2	M02719_2.00	chr8:13220403-13220903	dennd2da	0.410213	Inter	0.250479	sox2->chr8:13220403-13220903->dennd2da	Act	0.777717	0.850555	3.3784
sox13	M02719_2.00	chr8:13220403-13220903	dennd2da	0.532837	Inter	0.286676	sox13->chr8:13220403-13220903->dennd2da	Act	1.40426	0.850555	3.3784
tcf7l1b	M09638_2.00	chr19:1688485-1688985	dennd3a	0.119803	Body	0.138402	tcf7l1b->chr19:1688485-1688985->dennd3a	Act	0.336061	0.420294	1.79916
mybl1	M02884	chr19:1690668-1691168	dennd3a	0.211325	Body	0.0810566	mybl1->chr19:1690668-1691168->dennd3a	Act	1.69618	0.420294	0
sox2	M01272	chr19:1501570-1502070	dennd3a	0.326862	Inter	0.126825	sox2->chr19:1501570-1502070->dennd3a	Act	0.777717	0.420294	3.11337
sox13	M09787	chr19:1501570-1502070	dennd3a	0.552681	Inter	0.177444	sox13->chr19:1501570-1502070->dennd3a	Act	1.40426	0.420294	3.11337
sox8a	M00212_2.00	chr19:1501570-1502070	dennd3a	0.220012	Inter	0.172123	sox8a->chr19:1501570-1502070->dennd3a	Act	1.14831	0.420294	3.11337
sox8a	M02719_2.00	chr19:1689222-1689722	dennd3a	0.403529	TSS	0.172123	sox8a->chr19:1689222-1689722->dennd3a	Act	1.14831	0.420294	0
sox2	M02719_2.00	chr19:1689222-1689722	dennd3a	0.410213	TSS	0.126825	sox2->chr19:1689222-1689722->dennd3a	Act	0.777717	0.420294	0
sox13	M02719_2.00	chr19:1689222-1689722	dennd3a	0.532837	TSS	0.177444	sox13->chr19:1689222-1689722->dennd3a	Act	1.40426	0.420294	0
sox8a	M08168_2.00	chr7:58957532-58958032	dennd4c	0.422586	Inter	0.132545	sox8a->chr7:58957532-58958032->dennd4c	Act	1.14831	0.584066	3.19729
sox13	M08168_2.00	chr7:58957532-58958032	dennd4c	0.574225	Inter	0.160941	sox13->chr7:58957532-58958032->dennd4c	Act	1.40426	0.584066	3.19729
sox8a	M08166_2.00	chr7:59142298-59142798	dennd4c	0.41029	Inter	0.132545	sox8a->chr7:59142298-59142798->dennd4c	Act	1.14831	0.584066	0
sox13	M08166_2.00	chr7:59142298-59142798	dennd4c	0.552681	Inter	0.160941	sox13->chr7:59142298-59142798->dennd4c	Act	1.40426	0.584066	0
sox8a	M05759_2.00	chr7:59145470-59145970	dennd4c	0.383271	Inter	0.132545	sox8a->chr7:59145470-59145970->dennd4c	Act	1.14831	0.584066	0
sox13	M05759_2.00	chr7:59145470-59145970	dennd4c	0.467712	Inter	0.160941	sox13->chr7:59145470-59145970->dennd4c	Act	1.40426	0.584066	0
sox8a	M03492_2.00	chr23:32287292-32287792	dgkaa	0.173129	Body	0.214531	sox8a->chr23:32287292-32287792->dgkaa	Act	1.14831	0.629657	0
sox13	M03492_2.00	chr23:32287292-32287792	dgkaa	0.210753	Body	0.194016	sox13->chr23:32287292-32287792->dgkaa	Act	1.40426	0.629657	0
sox8a	M04547	chr23:32304443-32304943	dgkaa	0.145362	Body	0.214531	sox8a->chr23:32304443-32304943->dgkaa	Act	1.14831	0.629657	0
sox13	M03484_2.00	chr23:32304443-32304943	dgkaa	0.141082	Body	0.194016	sox13->chr23:32304443-32304943->dgkaa	Act	1.40426	0.629657	0
sox8a	M05791_2.00	chr23:32306861-32307361	dgkaa	0.417525	Inter	0.214531	sox8a->chr23:32306861-32307361->dgkaa	Act	1.14831	0.629657	0
sox13	M05791_2.00	chr23:32306861-32307361	dgkaa	0.531603	Inter	0.194016	sox13->chr23:32306861-32307361->dgkaa	Act	1.40426	0.629657	0
sox8a	M01014	chr23:32449069-32449569	dgkaa	0.328759	Inter	0.214531	sox8a->chr23:32449069-32449569->dgkaa	Act	1.14831	0.629657	6.41711
sox13	M01014	chr23:32449069-32449569	dgkaa	0.447704	Inter	0.194016	sox13->chr23:32449069-32449569->dgkaa	Act	1.40426	0.629657	6.41711
tead1a	M06455_2.00	chr23:32449069-32449569	dgkaa	0.0660997	Inter	0.0896973	tead1a->chr23:32449069-32449569->dgkaa	Act	1.61908	0.629657	6.41711
sox8a	M01014	chr23:32450490-32450990	dgkaa	0.328759	Inter	0.214531	sox8a->chr23:32450490-32450990->dgkaa	Act	1.14831	0.629657	4.5969
sox13	M01014	chr23:32450490-32450990	dgkaa	0.447704	Inter	0.194016	sox13->chr23:32450490-32450990->dgkaa	Act	1.40426	0.629657	4.5969
stat3	M09714	chr23:32454339-32454839	dgkaa	0.305177	Inter	0.187802	stat3->chr23:32454339-32454839->dgkaa	Act	1.70202	0.629657	3.89803
sox8a	M03513_2.00	chr23:32454339-32454839	dgkaa	0.137653	Inter	0.214531	sox8a->chr23:32454339-32454839->dgkaa	Act	1.14831	0.629657	3.89803
sox13	M03513_2.00	chr23:32454339-32454839	dgkaa	0.186252	Inter	0.194016	sox13->chr23:32454339-32454839->dgkaa	Act	1.40426	0.629657	3.89803
stat3	M10081	chr23:32461198-32461698	dgkaa	0.346198	Inter	0.187802	stat3->chr23:32461198-32461698->dgkaa	Act	1.70202	0.629657	2.12089
gli3	M02643_2.00	chr23:32461198-32461698	dgkaa	0.0661205	Inter	0.17294	gli3->chr23:32461198-32461698->dgkaa	Act	0.96568	0.629657	2.12089
sox8a	M08042_2.00	chr23:32461753-32462253	dgkaa	0.198572	Inter	0.214531	sox8a->chr23:32461753-32462253->dgkaa	Act	1.14831	0.629657	0
sox13	M08042_2.00	chr23:32461753-32462253	dgkaa	0.22528	Inter	0.194016	sox13->chr23:32461753-32462253->dgkaa	Act	1.40426	0.629657	0
e2f3	M00918	chr5:26138024-26138524	dhfr	0.140908	Body	0.167148	e2f3->chr5:26138024-26138524->dhfr	Act	0.665166	0.396712	0
myb	M09813	chr5:26138024-26138524	dhfr	0.0902249	Body	0.228982	myb->chr5:26138024-26138524->dhfr	Act	1.14685	0.396712	0
mybl1	M08150_2.00	chr5:26138024-26138524	dhfr	0.130889	Body	0.295613	mybl1->chr5:26138024-26138524->dhfr	Act	1.69618	0.396712	0
fosl2	M03870	chr5:25949931-25950431	dhfr	0.542626	Inter	0.198333	fosl2->chr5:25949931-25950431->dhfr	Act	2.31203	0.396712	0
zic2b	M04486_2.00	chr5:25949931-25950431	dhfr	0.226376	Inter	0.25597	zic2b->chr5:25949931-25950431->dhfr	Act	1.25359	0.396712	0
sox8a	M03971_2.00	chr15:15415523-15416023	DHRS11	0.144076	Body	0.202972	sox8a->chr15:15415523-15416023->DHRS11	Act	1.14831	0.407574	4.56392
sox8a	M01014	chr15:15440956-15441456	DHRS11	0.328759	Inter	0.202972	sox8a->chr15:15440956-15441456->DHRS11	Act	1.14831	0.407574	4.97174
gli2a	M03902	chr15:15441958-15442458	DHRS11	0.260418	Inter	0.154541	gli2a->chr15:15441958-15442458->DHRS11	Act	2.41799	0.407574	3.03067
sox8a	M08039	chr15:15441958-15442458	DHRS11	0.108699	Inter	0.202972	sox8a->chr15:15441958-15442458->DHRS11	Act	1.14831	0.407574	3.03067
erfl3	M07956_2.00	chr15:15441958-15442458	DHRS11	0.0544792	Inter	0.0348442	erfl3->chr15:15441958-15442458->DHRS11	Act	1.01761	0.407574	3.03067
sox8a	M08899	chr15:15631649-15632149	DHRS11	0.313319	Inter	0.202972	sox8a->chr15:15631649-15632149->DHRS11	Act	1.14831	0.407574	0.859586
gli2a	M02641_2.00	chr15:15631649-15632149	DHRS11	0.0629451	Inter	0.154541	gli2a->chr15:15631649-15632149->DHRS11	Act	2.41799	0.407574	0.859586
rx1	M03865_2.00	chr15:15631649-15632149	DHRS11	0.107503	Inter	0.0500406	rx1->chr15:15631649-15632149->DHRS11	Act	0.850525	0.407574	0.859586
e2f3	M00940	chr5:4054366-4054866	dhrs11a	0.171376	Body	0.150712	e2f3->chr5:4054366-4054866->dhrs11a	Act	0.665166	0.795118	1.95261
tcf7l1a	M01594	chr5:4054366-4054866	dhrs11a	0.328895	Body	0.188715	tcf7l1a->chr5:4054366-4054866->dhrs11a	Act	0.749125	0.795118	1.95261
myb	M02883	chr5:4054366-4054866	dhrs11a	0.191164	Body	0.187122	myb->chr5:4054366-4054866->dhrs11a	Act	1.14685	0.795118	1.95261
mybl1	M10297	chr5:4054366-4054866	dhrs11a	0.315136	Body	0.266796	mybl1->chr5:4054366-4054866->dhrs11a	Act	1.69618	0.795118	1.95261
runx1	M05731_2.00	chr5:4054366-4054866	dhrs11a	0.0956079	Body	0.164188	runx1->chr5:4054366-4054866->dhrs11a	Act	1.51009	0.795118	1.95261
tcf7l1b	M08428_2.00	chr5:4054366-4054866	dhrs11a	0.167748	Body	0.160963	tcf7l1b->chr5:4054366-4054866->dhrs11a	Act	0.336061	0.795118	1.95261
e2f3	M00940	chr5:4054907-4055407	dhrs11a	0.171376	Body	0.150712	e2f3->chr5:4054907-4055407->dhrs11a	Act	0.665166	0.795118	0
myb	M02883	chr5:4054907-4055407	dhrs11a	0.191164	Body	0.187122	myb->chr5:4054907-4055407->dhrs11a	Act	1.14685	0.795118	0
mybl1	M10297	chr5:4054907-4055407	dhrs11a	0.315136	Body	0.266796	mybl1->chr5:4054907-4055407->dhrs11a	Act	1.69618	0.795118	0
stat3	M08015_2.00	chr7:71330833-71331333	dhx15	0.179851	TSS	0.051189	stat3->chr7:71330833-71331333->dhx15	Act	1.70202	0.374143	0
stat3	M08015_2.00	chr12:45160790-45161290	dhx32a	0.179851	Body	0.0626659	stat3->chr12:45160790-45161290->dhx32a	Act	1.70202	0.361297	0
stat3	M08015_2.00	chr12:45166673-45167173	dhx32a	0.179851	Body	0.0626659	stat3->chr12:45166673-45167173->dhx32a	Act	1.70202	0.361297	0
sox8a	M03484_2.00	chr17:32355170-32355670	dhx32b	0.1111	Body	0.20055	sox8a->chr17:32355170-32355670->dhx32b	Act	1.14831	0.524908	4.42713
arntl1b	M01116	chr17:32128863-32129363	dhx32b	0.0570087	Inter	0.0535257	arntl1b->chr17:32128863-32129363->dhx32b	Act	0.740375	0.524908	0
nfixa	M02050	chr17:32128863-32129363	dhx32b	0.288932	Inter	0.162134	nfixa->chr17:32128863-32129363->dhx32b	Act	2.03913	0.524908	0
tead1a	M04141	chr17:32128863-32129363	dhx32b	0.373323	Inter	0.116294	tead1a->chr17:32128863-32129363->dhx32b	Act	1.61908	0.524908	0
sox8a	M05751_2.00	chr17:32128863-32129363	dhx32b	0.499782	Inter	0.20055	sox8a->chr17:32128863-32129363->dhx32b	Act	1.14831	0.524908	0
sox8a	M00070_2.00	chr17:32207537-32208037	dhx32b	0.197053	Inter	0.20055	sox8a->chr17:32207537-32208037->dhx32b	Act	1.14831	0.524908	0
tead1a	M03575_2.00	chr17:32207537-32208037	dhx32b	0.193302	Inter	0.116294	tead1a->chr17:32207537-32208037->dhx32b	Act	1.61908	0.524908	0
sox8a	M00201_2.00	chr17:32568240-32568740	dhx32b	0.19628	Inter	0.20055	sox8a->chr17:32568240-32568740->dhx32b	Act	1.14831	0.524908	0
nfixa	M02050	chr17:32568759-32569259	dhx32b	0.288932	Inter	0.162134	nfixa->chr17:32568759-32569259->dhx32b	Act	2.03913	0.524908	1.19294
gli2a	M05331	chr17:32568759-32569259	dhx32b	0.0593127	Inter	0.203868	gli2a->chr17:32568759-32569259->dhx32b	Act	2.41799	0.524908	1.19294
arntl1b	M08869	chr17:32568759-32569259	dhx32b	0.0717246	Inter	0.0535257	arntl1b->chr17:32568759-32569259->dhx32b	Act	0.740375	0.524908	1.19294
sox8a	M00201_2.00	chr17:32568759-32569259	dhx32b	0.19628	Inter	0.20055	sox8a->chr17:32568759-32569259->dhx32b	Act	1.14831	0.524908	1.19294
arntl1b	M08869	chr17:32342123-32342623	dhx32b	0.0717246	TSS	0.0535257	arntl1b->chr17:32342123-32342623->dhx32b	Act	0.740375	0.524908	0
sox8a	M00197_2.00	chr17:32342123-32342623	dhx32b	0.294131	TSS	0.20055	sox8a->chr17:32342123-32342623->dhx32b	Act	1.14831	0.524908	0
foxj3	M09094_2.00	chr18:31610394-31610894	dhx36	0.0542933	TSS	0.0705295	foxj3->chr18:31610394-31610894->dhx36	Act	0.808686	0.647023	0
fosl2	M00926	chr8:4381944-4382444	dhx37	0.528779	Inter	0.0915459	fosl2->chr8:4381944-4382444->dhx37	Act	2.31203	0.336668	3.50279
esr2a	M09611_2.00	chr8:4381944-4382444	dhx37	0.0532612	Inter	0.0748208	esr2a->chr8:4381944-4382444->dhx37	Act	1.11001	0.336668	3.50279
runx1	M03466_2.00	chr8:4713009-4713509	dhx37	0.0867215	Inter	0.0892822	runx1->chr8:4713009-4713509->dhx37	Act	1.51009	0.336668	1.83237
tead1a	M05824_2.00	chr8:4713009-4713509	dhx37	0.401349	Inter	0.0670357	tead1a->chr8:4713009-4713509->dhx37	Act	1.61908	0.336668	1.83237
ascl1a	M02814_2.00	chr8:4574061-4574561	dhx37	0.0744385	TSS	0.0786175	ascl1a->chr8:4574061-4574561->dhx37	Act	0.683363	0.336668	0
sox13	M00213_2.00	chr3:17686904-17687404	dhx58	0.486407	Inter	0.118311	sox13->chr3:17686904-17687404->dhx58	Act	1.40426	0.47959	5.38521
sox8a	M00197_2.00	chr17:16874542-16875042	dio2	0.294131	Body	0.319499	sox8a->chr17:16874542-16875042->dio2	Act	1.14831	0.482057	0
sox8a	M00197_2.00	chr17:16875048-16875548	dio2	0.294131	Body	0.319499	sox8a->chr17:16875048-16875548->dio2	Act	1.14831	0.482057	0
sox8a	M02719_2.00	chr17:16876291-16876791	dio2	0.403529	Body	0.319499	sox8a->chr17:16876291-16876791->dio2	Act	1.14831	0.482057	3.69769
hlfa	M10258	chr17:16753634-16754134	dio2	0.281346	Inter	0.178886	hlfa->chr17:16753634-16754134->dio2	Act	0.589804	0.482057	1.10681
sox8a	M09389_2.00	chr17:16753634-16754134	dio2	0.504662	Inter	0.319499	sox8a->chr17:16753634-16754134->dio2	Act	1.14831	0.482057	1.10681
sox8a	M05753_2.00	chr17:16845824-16846324	dio2	0.41249	Inter	0.319499	sox8a->chr17:16845824-16846324->dio2	Act	1.14831	0.482057	3.71707
sox8a	M03973_2.00	chr17:16895959-16896459	dio2	0.23967	Inter	0.319499	sox8a->chr17:16895959-16896459->dio2	Act	1.14831	0.482057	0.988141
sox2	M03545_2.00	chr23:27413052-27413552	dip2ba	0.105397	Body	0.245394	sox2->chr23:27413052-27413552->dip2ba	Act	0.777717	1.08935	0
sox8a	M03545_2.00	chr23:27413052-27413552	dip2ba	0.145131	Body	0.266628	sox8a->chr23:27413052-27413552->dip2ba	Act	1.14831	1.08935	0
sox13	M03545_2.00	chr23:27413052-27413552	dip2ba	0.171255	Body	0.333715	sox13->chr23:27413052-27413552->dip2ba	Act	1.40426	1.08935	0
stat3	M08015_2.00	chr23:27413052-27413552	dip2ba	0.179851	Body	0.275356	stat3->chr23:27413052-27413552->dip2ba	Act	1.70202	1.08935	0
sox2	M07225	chr23:27420174-27420674	dip2ba	0.414659	Body	0.245394	sox2->chr23:27420174-27420674->dip2ba	Act	0.777717	1.08935	2.59294
sox8a	M00212_2.00	chr23:27420174-27420674	dip2ba	0.220012	Body	0.266628	sox8a->chr23:27420174-27420674->dip2ba	Act	1.14831	1.08935	2.59294
sox13	M00212_2.00	chr23:27420174-27420674	dip2ba	0.326208	Body	0.333715	sox13->chr23:27420174-27420674->dip2ba	Act	1.40426	1.08935	2.59294
sox8a	M00197_2.00	chr23:27429944-27430444	dip2ba	0.294131	Body	0.266628	sox8a->chr23:27429944-27430444->dip2ba	Act	1.14831	1.08935	3.41604
sox2	M00197_2.00	chr23:27429944-27430444	dip2ba	0.312264	Body	0.245394	sox2->chr23:27429944-27430444->dip2ba	Act	0.777717	1.08935	3.41604
sox13	M00197_2.00	chr23:27429944-27430444	dip2ba	0.391172	Body	0.333715	sox13->chr23:27429944-27430444->dip2ba	Act	1.40426	1.08935	3.41604
sox8a	M00213_2.00	chr23:27431066-27431566	dip2ba	0.362965	Body	0.266628	sox8a->chr23:27431066-27431566->dip2ba	Act	1.14831	1.08935	0
sox2	M00213_2.00	chr23:27431066-27431566	dip2ba	0.382499	Body	0.245394	sox2->chr23:27431066-27431566->dip2ba	Act	0.777717	1.08935	0
sox13	M00213_2.00	chr23:27431066-27431566	dip2ba	0.486407	Body	0.333715	sox13->chr23:27431066-27431566->dip2ba	Act	1.40426	1.08935	0
gli3	M01704	chr23:27440049-27440549	dip2ba	0.068013	Body	0.312265	gli3->chr23:27440049-27440549->dip2ba	Act	0.96568	1.08935	3.24223
sox8a	M02912	chr23:27440049-27440549	dip2ba	0.0695312	Body	0.266628	sox8a->chr23:27440049-27440549->dip2ba	Act	1.14831	1.08935	3.24223
gli2a	M02641_2.00	chr23:27440049-27440549	dip2ba	0.0629451	Body	0.401873	gli2a->chr23:27440049-27440549->dip2ba	Act	2.41799	1.08935	3.24223
rarga	M09263_2.00	chr23:27440049-27440549	dip2ba	0.0797224	Body	0.226499	rarga->chr23:27440049-27440549->dip2ba	Act	0.588239	1.08935	3.24223
tead1a	M04141	chr23:27441812-27442312	dip2ba	0.373323	Body	0.278787	tead1a->chr23:27441812-27442312->dip2ba	Act	1.61908	1.08935	0
rarga	M05883_2.00	chr23:27441812-27442312	dip2ba	0.294205	Body	0.226499	rarga->chr23:27441812-27442312->dip2ba	Act	0.588239	1.08935	0
nfic	M09381_2.00	chr23:27441812-27442312	dip2ba	0.380148	Body	0.218572	nfic->chr23:27441812-27442312->dip2ba	Act	2.75632	1.08935	0
sox13	M11342_2.00	chr23:27441812-27442312	dip2ba	0.357691	Body	0.333715	sox13->chr23:27441812-27442312->dip2ba	Act	1.40426	1.08935	0
erfl3	M08111_2.00	chr23:27244607-27245107	dip2ba	0.320573	Inter	0.211404	erfl3->chr23:27244607-27245107->dip2ba	Act	1.01761	1.08935	1.44587
nfic	M03475_2.00	chr23:27301654-27302154	dip2ba	0.409764	Inter	0.218572	nfic->chr23:27301654-27302154->dip2ba	Act	2.75632	1.08935	4.79601
erfl3	M07947_2.00	chr23:27301654-27302154	dip2ba	0.058945	Inter	0.211404	erfl3->chr23:27301654-27302154->dip2ba	Act	1.01761	1.08935	4.79601
sox2	M05753_2.00	chr23:27648749-27649249	dip2ba	0.398149	Inter	0.245394	sox2->chr23:27648749-27649249->dip2ba	Act	0.777717	1.08935	0
sox8a	M05753_2.00	chr23:27648749-27649249	dip2ba	0.41249	Inter	0.266628	sox8a->chr23:27648749-27649249->dip2ba	Act	1.14831	1.08935	0
sox13	M05753_2.00	chr23:27648749-27649249	dip2ba	0.521999	Inter	0.333715	sox13->chr23:27648749-27649249->dip2ba	Act	1.40426	1.08935	0
sox2	M08584	chr23:27442328-27442828	dip2ba	0.146872	TSS	0.245394	sox2->chr23:27442328-27442828->dip2ba	Act	0.777717	1.08935	0
rarga	M05883_2.00	chr23:27442328-27442828	dip2ba	0.294205	TSS	0.226499	rarga->chr23:27442328-27442828->dip2ba	Act	0.588239	1.08935	0
nfic	M09381_2.00	chr23:27442328-27442828	dip2ba	0.380148	TSS	0.218572	nfic->chr23:27442328-27442828->dip2ba	Act	2.75632	1.08935	0
tcf7l1a	M00805	chr1:30572036-30572536	dis3	0.191918	Inter	0.0827692	tcf7l1a->chr1:30572036-30572536->dis3	Act	0.749125	0.314605	1.52322
myb	M00004	chr1:30574444-30574944	dis3	0.202864	Inter	0.0835521	myb->chr1:30574444-30574944->dis3	Act	1.14685	0.314605	1.30959
mybl1	M02884	chr1:30574444-30574944	dis3	0.211325	Inter	0.0990651	mybl1->chr1:30574444-30574944->dis3	Act	1.69618	0.314605	1.30959
ascl1a	M09767	chr1:30574444-30574944	dis3	0.0649742	Inter	0.081858	ascl1a->chr1:30574444-30574944->dis3	Act	0.683363	0.314605	1.30959
tcf7l1a	M08428_2.00	chr1:30574444-30574944	dis3	0.125433	Inter	0.0827692	tcf7l1a->chr1:30574444-30574944->dis3	Act	0.749125	0.314605	1.30959
tcf7l1b	M08428_2.00	chr1:30574444-30574944	dis3	0.167748	Inter	0.0652672	tcf7l1b->chr1:30574444-30574944->dis3	Act	0.336061	0.314605	1.30959
ascl1a	M04135_2.00	chr1:30627411-30627911	dis3	0.105318	Inter	0.081858	ascl1a->chr1:30627411-30627911->dis3	Act	0.683363	0.314605	4.21814
sox2	M03494_2.00	chr20:51443587-51444087	disp1	0.0696788	Inter	0.116383	sox2->chr20:51443587-51444087->disp1	Act	0.777717	0.416593	3.20375
sox13	M03494_2.00	chr20:51443587-51444087	disp1	0.0812946	Inter	0.121118	sox13->chr20:51443587-51444087->disp1	Act	1.40426	0.416593	3.20375
ascl1a	M09767	chr20:51572613-51573113	disp1	0.0649742	Inter	0.0946004	ascl1a->chr20:51572613-51573113->disp1	Act	0.683363	0.416593	0
tcf7l1a	M00805	chr20:51559514-51560014	disp1	0.191918	TSS	0.108463	tcf7l1a->chr20:51559514-51560014->disp1	Act	0.749125	0.416593	0
fosl2	M08915	chr20:51559514-51560014	disp1	0.207604	TSS	0.118516	fosl2->chr20:51559514-51560014->disp1	Act	2.31203	0.416593	0
sox2	M11331_2.00	chr20:51559514-51560014	disp1	0.425179	TSS	0.116383	sox2->chr20:51559514-51560014->disp1	Act	0.777717	0.416593	0
sox13	M11331_2.00	chr20:51559514-51560014	disp1	0.562935	TSS	0.121118	sox13->chr20:51559514-51560014->disp1	Act	1.40426	0.416593	0
e2f3	M00050	chr21:43718827-43719327	dkc1	0.159877	Inter	0.172031	e2f3->chr21:43718827-43719327->dkc1	Act	0.665166	0.416462	0
erf	M00771	chr21:43718827-43719327	dkc1	0.179361	Inter	0.152002	erf->chr21:43718827-43719327->dkc1	Act	0.721766	0.416462	0
erfl3	M04801_2.00	chr21:43718827-43719327	dkc1	0.158837	Inter	0.171753	erfl3->chr21:43718827-43719327->dkc1	Act	1.01761	0.416462	0
foxp1a	M09098_2.00	chr21:43718827-43719327	dkc1	0.0545528	Inter	0.116726	foxp1a->chr21:43718827-43719327->dkc1	Act	0.748865	0.416462	0
ascl1a	M08744_2.00	chr21:43719397-43719897	dkc1	0.0621193	Inter	0.228723	ascl1a->chr21:43719397-43719897->dkc1	Act	0.683363	0.416462	0
e2f3	M00050	chr21:43821384-43821884	dkc1	0.159877	Inter	0.172031	e2f3->chr21:43821384-43821884->dkc1	Act	0.665166	0.416462	0
tcf7l1a	M00805	chr21:43821384-43821884	dkc1	0.191918	Inter	0.169498	tcf7l1a->chr21:43821384-43821884->dkc1	Act	0.749125	0.416462	0
runx1	M00271	chr21:43701755-43702255	dkc1	0.148862	TSS	0.196306	runx1->chr21:43701755-43702255->dkc1	Act	1.51009	0.416462	0
ascl1a	M09767	chr21:43701755-43702255	dkc1	0.0649742	TSS	0.228723	ascl1a->chr21:43701755-43702255->dkc1	Act	0.683363	0.416462	0
e2f3	M08106_2.00	chr21:43701755-43702255	dkc1	0.0921589	TSS	0.172031	e2f3->chr21:43701755-43702255->dkc1	Act	0.665166	0.416462	0
zic2b	M08902_2.00	chr21:43702503-43703003	dkc1	0.125147	TSS	0.194865	zic2b->chr21:43702503-43703003->dkc1	Act	1.25359	0.416462	0
rarga	M09278_2.00	chr12:6465263-6465763	dkk1b	0.129306	Body	0.0726009	rarga->chr12:6465263-6465763->dkk1b	Act	0.588239	1.19838	1.95312
rarga	M03394_2.00	chr12:6454796-6455296	dkk1b	0.0508909	Inter	0.0726009	rarga->chr12:6454796-6455296->dkk1b	Act	0.588239	1.19838	0
sox8a	M09397_2.00	chr12:6463912-6464412	dkk1b	0.42786	Inter	0.245987	sox8a->chr12:6463912-6464412->dkk1b	Act	1.14831	1.19838	2.76391
sox8a	M01014	chr12:6482307-6482807	dkk1b	0.328759	Inter	0.245987	sox8a->chr12:6482307-6482807->dkk1b	Act	1.14831	1.19838	0.987646
rarga	M03394_2.00	chr12:6482307-6482807	dkk1b	0.0508909	Inter	0.0726009	rarga->chr12:6482307-6482807->dkk1b	Act	0.588239	1.19838	0.987646
rfx2	M03963_2.00	chr1:54013765-54014265	dla	0.155862	Body	0.345318	rfx2->chr1:54013765-54014265->dla	Act	1.13253	1.25233	0
fosl2	M08069_2.00	chr1:54013765-54014265	dla	0.550759	Body	0.441422	fosl2->chr1:54013765-54014265->dla	Act	2.31203	1.25233	0
nfic	M09381_2.00	chr1:54013765-54014265	dla	0.380148	Body	0.19264	nfic->chr1:54013765-54014265->dla	Act	2.75632	1.25233	0
zic2b	M00150_2.00	chr1:54015693-54016193	dla	0.151564	Body	0.43593	zic2b->chr1:54015693-54016193->dla	Act	1.25359	1.25233	0
ascl1a	M04135_2.00	chr1:54015693-54016193	dla	0.105318	Body	0.455563	ascl1a->chr1:54015693-54016193->dla	Act	0.683363	1.25233	0
e2f3	M07939_2.00	chr1:54015693-54016193	dla	0.186507	Body	0.290621	e2f3->chr1:54015693-54016193->dla	Act	0.665166	1.25233	0
e2f3	M00050	chr1:54027054-54027554	dla	0.159877	Inter	0.290621	e2f3->chr1:54027054-54027554->dla	Act	0.665166	1.25233	0
ascl1a	M09767	chr1:54027054-54027554	dla	0.0649742	Inter	0.455563	ascl1a->chr1:54027054-54027554->dla	Act	0.683363	1.25233	0
nfic	M03475_2.00	chr1:54027054-54027554	dla	0.409764	Inter	0.19264	nfic->chr1:54027054-54027554->dla	Act	2.75632	1.25233	0
zic2b	M04494_2.00	chr1:54027054-54027554	dla	0.207786	Inter	0.43593	zic2b->chr1:54027054-54027554->dla	Act	1.25359	1.25233	0
e2f3	M00050	chr1:54027564-54028064	dla	0.159877	Inter	0.290621	e2f3->chr1:54027564-54028064->dla	Act	0.665166	1.25233	1.15706
tcf7l1a	M00805	chr1:54027564-54028064	dla	0.191918	Inter	0.425559	tcf7l1a->chr1:54027564-54028064->dla	Act	0.749125	1.25233	1.15706
ascl1a	M02814_2.00	chr1:54027564-54028064	dla	0.0744385	Inter	0.455563	ascl1a->chr1:54027564-54028064->dla	Act	0.683363	1.25233	1.15706
nfic	M03475_2.00	chr1:54027564-54028064	dla	0.409764	Inter	0.19264	nfic->chr1:54027564-54028064->dla	Act	2.75632	1.25233	1.15706
runx1	M00271	chr1:54152669-54153169	dla	0.148862	Inter	0.352863	runx1->chr1:54152669-54153169->dla	Act	1.51009	1.25233	0
gli2a	M03902	chr1:54152669-54153169	dla	0.260418	Inter	0.341559	gli2a->chr1:54152669-54153169->dla	Act	2.41799	1.25233	0
gli3	M02876_2.00	chr1:54152669-54153169	dla	0.226579	Inter	0.232519	gli3->chr1:54152669-54153169->dla	Act	0.96568	1.25233	0
rfx2	M04096	chr5:36694210-36694710	dlb	0.209823	Body	0.180851	rfx2->chr5:36694210-36694710->dlb	Act	1.13253	0.613712	0
runx1	M00271	chr5:36695558-36696058	dlb	0.148862	Body	0.227192	runx1->chr5:36695558-36696058->dlb	Act	1.51009	0.613712	1.03221
ascl1a	M09767	chr5:36695558-36696058	dlb	0.0649742	Body	0.248019	ascl1a->chr5:36695558-36696058->dlb	Act	0.683363	0.613712	1.03221
runx1	M00271	chr5:36674986-36675486	dlb	0.148862	Inter	0.227192	runx1->chr5:36674986-36675486->dlb	Act	1.51009	0.613712	1.12517
ascl1a	M09767	chr5:36674986-36675486	dlb	0.0649742	Inter	0.248019	ascl1a->chr5:36674986-36675486->dlb	Act	0.683363	0.613712	1.12517
rfx2	M00975	chr5:36691588-36692088	dlb	0.200446	Inter	0.180851	rfx2->chr5:36691588-36692088->dlb	Act	1.13253	0.613712	0
myb	M01821	chr5:36691588-36692088	dlb	0.141914	Inter	0.233253	myb->chr5:36691588-36692088->dlb	Act	1.14685	0.613712	0
e2f3	M00153_2.00	chr5:36691588-36692088	dlb	0.1011	Inter	0.190057	e2f3->chr5:36691588-36692088->dlb	Act	0.665166	0.613712	0
fosl2	M01809_2.00	chr5:36691588-36692088	dlb	0.0742688	Inter	0.269352	fosl2->chr5:36691588-36692088->dlb	Act	2.31203	0.613712	0
tcf7l1a	M00805	chr5:36854233-36854733	dlb	0.191918	Inter	0.251361	tcf7l1a->chr5:36854233-36854733->dlb	Act	0.749125	0.613712	0
runx1	M03466_2.00	chr5:36854233-36854733	dlb	0.0867215	Inter	0.227192	runx1->chr5:36854233-36854733->dlb	Act	1.51009	0.613712	0
rfx2	M08600_2.00	chr5:36854233-36854733	dlb	0.314992	Inter	0.180851	rfx2->chr5:36854233-36854733->dlb	Act	1.13253	0.613712	0
e2f3	M01225_2.00	chr5:36854801-36855301	dlb	0.116064	Inter	0.190057	e2f3->chr5:36854801-36855301->dlb	Act	0.665166	0.613712	0
runx1	M03466_2.00	chr5:36854801-36855301	dlb	0.0867215	Inter	0.227192	runx1->chr5:36854801-36855301->dlb	Act	1.51009	0.613712	0
rfx2	M08600_2.00	chr5:36854801-36855301	dlb	0.314992	Inter	0.180851	rfx2->chr5:36854801-36855301->dlb	Act	1.13253	0.613712	0
ascl1a	M09767	chr13:6079576-6080076	dld	0.0649742	Body	0.495837	ascl1a->chr13:6079576-6080076->dld	Act	0.683363	0.940757	0.763202
nfic	M09815	chr13:6079576-6080076	dld	0.368835	Body	0.236074	nfic->chr13:6079576-6080076->dld	Act	2.75632	0.940757	0.763202
olig2	M10019	chr13:6079576-6080076	dld	0.108869	Body	0.414999	olig2->chr13:6079576-6080076->dld	Act	1.16665	0.940757	0.763202
rfx2	M10048	chr13:6079576-6080076	dld	0.358117	Body	0.365208	rfx2->chr13:6079576-6080076->dld	Act	1.13253	0.940757	0.763202
sox8a	M02718_2.00	chr13:6079576-6080076	dld	0.266489	Body	0.157395	sox8a->chr13:6079576-6080076->dld	Act	1.14831	0.940757	0.763202
sox13	M02718_2.00	chr13:6079576-6080076	dld	0.382777	Body	0.229699	sox13->chr13:6079576-6080076->dld	Act	1.40426	0.940757	0.763202
erfl3	M04794_2.00	chr13:6079576-6080076	dld	0.0755225	Body	0.297442	erfl3->chr13:6079576-6080076->dld	Act	1.01761	0.940757	0.763202
zic2b	M00449	chr13:6080152-6080652	dld	0.11356	Body	0.449717	zic2b->chr13:6080152-6080652->dld	Act	1.25359	0.940757	1.83737
junbb	M09963	chr13:6080152-6080652	dld	0.339416	Body	0.34614	junbb->chr13:6080152-6080652->dld	Act	0.837658	0.940757	1.83737
fosl2	M10237	chr13:6080152-6080652	dld	0.549716	Body	0.43431	fosl2->chr13:6080152-6080652->dld	Act	2.31203	0.940757	1.83737
tead1a	M03995_2.00	chr13:6080152-6080652	dld	0.397303	Body	0.465621	tead1a->chr13:6080152-6080652->dld	Act	1.61908	0.940757	1.83737
erfl3	M04794_2.00	chr13:6080152-6080652	dld	0.0755225	Body	0.297442	erfl3->chr13:6080152-6080652->dld	Act	1.01761	0.940757	1.83737
runx1	M09631_2.00	chr13:6080152-6080652	dld	0.200077	Body	0.321935	runx1->chr13:6080152-6080652->dld	Act	1.51009	0.940757	1.83737
sox8a	M11331_2.00	chr13:6080152-6080652	dld	0.448372	Body	0.157395	sox8a->chr13:6080152-6080652->dld	Act	1.14831	0.940757	1.83737
sox13	M11331_2.00	chr13:6080152-6080652	dld	0.562935	Body	0.229699	sox13->chr13:6080152-6080652->dld	Act	1.40426	0.940757	1.83737
gli2a	M03902	chr13:5897225-5897725	dld	0.260418	Inter	0.368059	gli2a->chr13:5897225-5897725->dld	Act	2.41799	0.940757	3.01226
gli3	M02876_2.00	chr13:5897225-5897725	dld	0.226579	Inter	0.289476	gli3->chr13:5897225-5897725->dld	Act	0.96568	0.940757	3.01226
esr2a	M05623_2.00	chr13:5897225-5897725	dld	0.0656126	Inter	0.356126	esr2a->chr13:5897225-5897725->dld	Act	1.11001	0.940757	3.01226
ascl1a	M09767	chr13:6083546-6084046	dld	0.0649742	Inter	0.495837	ascl1a->chr13:6083546-6084046->dld	Act	0.683363	0.940757	0.953823
zic2b	M00150_2.00	chr13:6083546-6084046	dld	0.151564	Inter	0.449717	zic2b->chr13:6083546-6084046->dld	Act	1.25359	0.940757	0.953823
esr2a	M01297_2.00	chr13:6083546-6084046	dld	0.100078	Inter	0.356126	esr2a->chr13:6083546-6084046->dld	Act	1.11001	0.940757	0.953823
runx1	M03468_2.00	chr13:6083546-6084046	dld	0.183741	Inter	0.321935	runx1->chr13:6083546-6084046->dld	Act	1.51009	0.940757	0.953823
erfl3	M08111_2.00	chr13:6083546-6084046	dld	0.320573	Inter	0.297442	erfl3->chr13:6083546-6084046->dld	Act	1.01761	0.940757	0.953823
ascl1a	M09767	chr13:6084143-6084643	dld	0.0649742	Inter	0.495837	ascl1a->chr13:6084143-6084643->dld	Act	0.683363	0.940757	0
zic2b	M00150_2.00	chr13:6084143-6084643	dld	0.151564	Inter	0.449717	zic2b->chr13:6084143-6084643->dld	Act	1.25359	0.940757	0
esr2a	M01297_2.00	chr13:6084143-6084643	dld	0.100078	Inter	0.356126	esr2a->chr13:6084143-6084643->dld	Act	1.11001	0.940757	0
foxj1a	M01987_2.00	chr13:6084143-6084643	dld	0.147027	Inter	0.289769	foxj1a->chr13:6084143-6084643->dld	Act	0.670268	0.940757	0
sox8a	M02488_2.00	chr13:6084143-6084643	dld	0.236941	Inter	0.157395	sox8a->chr13:6084143-6084643->dld	Act	1.14831	0.940757	0
sox13	M02488_2.00	chr13:6084143-6084643	dld	0.329447	Inter	0.229699	sox13->chr13:6084143-6084643->dld	Act	1.40426	0.940757	0
runx1	M03468_2.00	chr13:6084143-6084643	dld	0.183741	Inter	0.321935	runx1->chr13:6084143-6084643->dld	Act	1.51009	0.940757	0
junbb	M07829_2.00	chr13:6084143-6084643	dld	0.33836	Inter	0.34614	junbb->chr13:6084143-6084643->dld	Act	0.837658	0.940757	0
rfx2	M11247_2.00	chr13:6084143-6084643	dld	0.320917	Inter	0.365208	rfx2->chr13:6084143-6084643->dld	Act	1.13253	0.940757	0
junbb	M00517	chr13:6099477-6099977	dld	0.339284	Inter	0.34614	junbb->chr13:6099477-6099977->dld	Act	0.837658	0.940757	4.79503
fosl2	M00926	chr13:6099477-6099977	dld	0.528779	Inter	0.43431	fosl2->chr13:6099477-6099977->dld	Act	2.31203	0.940757	4.79503
sox8a	M05791_2.00	chr13:6099477-6099977	dld	0.417525	Inter	0.157395	sox8a->chr13:6099477-6099977->dld	Act	1.14831	0.940757	4.79503
sox13	M05791_2.00	chr13:6099477-6099977	dld	0.531603	Inter	0.229699	sox13->chr13:6099477-6099977->dld	Act	1.40426	0.940757	4.79503
foxj1a	M00161_2.00	chr13:6184562-6185062	dld	0.0958091	Inter	0.289769	foxj1a->chr13:6184562-6185062->dld	Act	0.670268	0.940757	0
zic2b	M04494_2.00	chr13:6184562-6185062	dld	0.207786	Inter	0.449717	zic2b->chr13:6184562-6185062->dld	Act	1.25359	0.940757	0
sox8a	M11331_2.00	chr13:6184562-6185062	dld	0.448372	Inter	0.157395	sox8a->chr13:6184562-6185062->dld	Act	1.14831	0.940757	0
sox13	M11331_2.00	chr13:6184562-6185062	dld	0.562935	Inter	0.229699	sox13->chr13:6184562-6185062->dld	Act	1.40426	0.940757	0
rfx2	M07410	chr13:6225815-6226315	dld	0.364813	Inter	0.365208	rfx2->chr13:6225815-6226315->dld	Act	1.13253	0.940757	0
myb	M09813	chr13:6225815-6226315	dld	0.0902249	Inter	0.381882	myb->chr13:6225815-6226315->dld	Act	1.14685	0.940757	0
esr2a	M02404_2.00	chr13:6225815-6226315	dld	0.0975101	Inter	0.356126	esr2a->chr13:6225815-6226315->dld	Act	1.11001	0.940757	0
sox8a	M05791_2.00	chr13:6225815-6226315	dld	0.417525	Inter	0.157395	sox8a->chr13:6225815-6226315->dld	Act	1.14831	0.940757	0
sox13	M05791_2.00	chr13:6225815-6226315	dld	0.531603	Inter	0.229699	sox13->chr13:6225815-6226315->dld	Act	1.40426	0.940757	0
mybl1	M08150_2.00	chr13:6225815-6226315	dld	0.130889	Inter	0.549554	mybl1->chr13:6225815-6226315->dld	Act	1.69618	0.940757	0
nfic	M09381_2.00	chr13:6225815-6226315	dld	0.380148	Inter	0.236074	nfic->chr13:6225815-6226315->dld	Act	2.75632	0.940757	0
junbb	M00924	chr13:6270105-6270605	dld	0.332304	Inter	0.34614	junbb->chr13:6270105-6270605->dld	Act	0.837658	0.940757	5.96664
fosl2	M00924	chr13:6270105-6270605	dld	0.534263	Inter	0.43431	fosl2->chr13:6270105-6270605->dld	Act	2.31203	0.940757	5.96664
tcf7l1a	M01594	chr13:6270105-6270605	dld	0.328895	Inter	0.406193	tcf7l1a->chr13:6270105-6270605->dld	Act	0.749125	0.940757	5.96664
myb	M02883	chr13:6270105-6270605	dld	0.191164	Inter	0.381882	myb->chr13:6270105-6270605->dld	Act	1.14685	0.940757	5.96664
mybl1	M02884	chr13:6270105-6270605	dld	0.211325	Inter	0.549554	mybl1->chr13:6270105-6270605->dld	Act	1.69618	0.940757	5.96664
sox8a	M04546	chr13:6270105-6270605	dld	0.229255	Inter	0.157395	sox8a->chr13:6270105-6270605->dld	Act	1.14831	0.940757	5.96664
tcf7l1b	M00712_2.00	chr13:6270105-6270605	dld	0.318582	Inter	0.340841	tcf7l1b->chr13:6270105-6270605->dld	Act	0.336061	0.940757	5.96664
sox13	M03483_2.00	chr13:6270105-6270605	dld	0.121407	Inter	0.229699	sox13->chr13:6270105-6270605->dld	Act	1.40426	0.940757	5.96664
zic2b	M04486_2.00	chr13:6270105-6270605	dld	0.226376	Inter	0.449717	zic2b->chr13:6270105-6270605->dld	Act	1.25359	0.940757	5.96664
rarga	M03562	chr5:44984338-44984838	dmrt1	0.0655841	Body	0.174992	rarga->chr5:44984338-44984838->dmrt1	Act	0.588239	0.736507	1.81387
esr2a	M08223_2.00	chr5:44984338-44984838	dmrt1	0.0697062	Body	0.0322997	esr2a->chr5:44984338-44984838->dmrt1	Act	1.11001	0.736507	1.81387
rarga	M03562	chr5:44984953-44985453	dmrt1	0.0655841	Body	0.174992	rarga->chr5:44984953-44985453->dmrt1	Act	0.588239	0.736507	3.89474
esr2a	M08223_2.00	chr5:44984953-44985453	dmrt1	0.0697062	Body	0.0322997	esr2a->chr5:44984953-44985453->dmrt1	Act	1.11001	0.736507	3.89474
sox8a	M11331_2.00	chr5:44984953-44985453	dmrt1	0.448372	Body	0.191484	sox8a->chr5:44984953-44985453->dmrt1	Act	1.14831	0.736507	3.89474
sox13	M11331_2.00	chr5:44984953-44985453	dmrt1	0.562935	Body	0.22842	sox13->chr5:44984953-44985453->dmrt1	Act	1.40426	0.736507	3.89474
rfx2	M04095	chr7:21321043-21321543	dnah2	0.358754	Body	0.227724	rfx2->chr7:21321043-21321543->dnah2	Act	1.13253	0.734688	0
sox2	M00212_2.00	chr7:21451226-21451726	dnah2	0.26266	Body	0.201422	sox2->chr7:21451226-21451726->dnah2	Act	0.777717	0.734688	3.66415
sox13	M00212_2.00	chr7:21451226-21451726	dnah2	0.326208	Body	0.214939	sox13->chr7:21451226-21451726->dnah2	Act	1.40426	0.734688	3.66415
gli3	M01704	chr7:21461131-21461631	dnah2	0.068013	Body	0.251089	gli3->chr7:21461131-21461631->dnah2	Act	0.96568	0.734688	5.57069
rfx2	M04095	chr7:21461131-21461631	dnah2	0.358754	Body	0.227724	rfx2->chr7:21461131-21461631->dnah2	Act	1.13253	0.734688	5.57069
tcf7l1a	M08902	chr7:21461131-21461631	dnah2	0.203955	Body	0.237986	tcf7l1a->chr7:21461131-21461631->dnah2	Act	0.749125	0.734688	5.57069
gli2a	M02641_2.00	chr7:21461131-21461631	dnah2	0.0629451	Body	0.225233	gli2a->chr7:21461131-21461631->dnah2	Act	2.41799	0.734688	5.57069
zic2b	M02894_2.00	chr7:21461131-21461631	dnah2	0.175498	Body	0.184647	zic2b->chr7:21461131-21461631->dnah2	Act	1.25359	0.734688	5.57069
sox13	M03486_2.00	chr7:21461131-21461631	dnah2	0.0628481	Body	0.214939	sox13->chr7:21461131-21461631->dnah2	Act	1.40426	0.734688	5.57069
sox2	M03486_2.00	chr7:21461131-21461631	dnah2	0.0669492	Body	0.201422	sox2->chr7:21461131-21461631->dnah2	Act	0.777717	0.734688	5.57069
erfl3	M08111_2.00	chr7:21527428-21527928	dnah2	0.320573	Body	0.186558	erfl3->chr7:21527428-21527928->dnah2	Act	1.01761	0.734688	4.12952
tead1a	M04141	chr7:21102674-21103174	dnah2	0.373323	Inter	0.228348	tead1a->chr7:21102674-21103174->dnah2	Act	1.61908	0.734688	0
sox2	M07225	chr7:21102674-21103174	dnah2	0.414659	Inter	0.201422	sox2->chr7:21102674-21103174->dnah2	Act	0.777717	0.734688	0
sox13	M01026_2.00	chr7:21102674-21103174	dnah2	0.499614	Inter	0.214939	sox13->chr7:21102674-21103174->dnah2	Act	1.40426	0.734688	0
zic2b	M02894_2.00	chr7:21102674-21103174	dnah2	0.175498	Inter	0.184647	zic2b->chr7:21102674-21103174->dnah2	Act	1.25359	0.734688	0
erfl3	M08111_2.00	chr7:21102674-21103174	dnah2	0.320573	Inter	0.186558	erfl3->chr7:21102674-21103174->dnah2	Act	1.01761	0.734688	0
zic2b	M00449	chr7:21103230-21103730	dnah2	0.11356	Inter	0.184647	zic2b->chr7:21103230-21103730->dnah2	Act	1.25359	0.734688	1.38437
fosl2	M00924	chr7:21103230-21103730	dnah2	0.534263	Inter	0.224334	fosl2->chr7:21103230-21103730->dnah2	Act	2.31203	0.734688	1.38437
rfx2	M00975	chr7:21103230-21103730	dnah2	0.200446	Inter	0.227724	rfx2->chr7:21103230-21103730->dnah2	Act	1.13253	0.734688	1.38437
sox2	M07225	chr7:21103230-21103730	dnah2	0.414659	Inter	0.201422	sox2->chr7:21103230-21103730->dnah2	Act	0.777717	0.734688	1.38437
sox13	M01026_2.00	chr7:21103230-21103730	dnah2	0.499614	Inter	0.214939	sox13->chr7:21103230-21103730->dnah2	Act	1.40426	0.734688	1.38437
erfl3	M09055_2.00	chr7:21103230-21103730	dnah2	0.35224	Inter	0.186558	erfl3->chr7:21103230-21103730->dnah2	Act	1.01761	0.734688	1.38437
sox2	M02719_2.00	chr7:21107711-21108211	dnah2	0.410213	Inter	0.201422	sox2->chr7:21107711-21108211->dnah2	Act	0.777717	0.734688	0
sox13	M02719_2.00	chr7:21107711-21108211	dnah2	0.532837	Inter	0.214939	sox13->chr7:21107711-21108211->dnah2	Act	1.40426	0.734688	0
zic2b	M02893_2.00	chr7:21107711-21108211	dnah2	0.185492	Inter	0.184647	zic2b->chr7:21107711-21108211->dnah2	Act	1.25359	0.734688	0
tead1a	M03996_2.00	chr7:21107711-21108211	dnah2	0.38626	Inter	0.228348	tead1a->chr7:21107711-21108211->dnah2	Act	1.61908	0.734688	0
erfl3	M09055_2.00	chr7:21107711-21108211	dnah2	0.35224	Inter	0.186558	erfl3->chr7:21107711-21108211->dnah2	Act	1.01761	0.734688	0
tcf7l1a	M10095	chr7:21158117-21158617	dnah2	0.0782954	Inter	0.237986	tcf7l1a->chr7:21158117-21158617->dnah2	Act	0.749125	0.734688	0
tcf7l1b	M10095	chr7:21158117-21158617	dnah2	0.107705	Inter	0.203575	tcf7l1b->chr7:21158117-21158617->dnah2	Act	0.336061	0.734688	0
rfx2	M07494_2.00	chr7:21158117-21158617	dnah2	0.139044	Inter	0.227724	rfx2->chr7:21158117-21158617->dnah2	Act	1.13253	0.734688	0
mybl1	M11050_2.00	chr7:21158117-21158617	dnah2	0.304592	Inter	0.177221	mybl1->chr7:21158117-21158617->dnah2	Act	1.69618	0.734688	0
erfl3	M00157_2.00	chr7:21160945-21161445	dnah2	0.0643942	Inter	0.186558	erfl3->chr7:21160945-21161445->dnah2	Act	1.01761	0.734688	4.61163
rfx2	M00066_2.00	chr7:21173640-21174140	dnah2	0.133984	Inter	0.227724	rfx2->chr7:21173640-21174140->dnah2	Act	1.13253	0.734688	2.63526
sox2	M03485_2.00	chr7:21173640-21174140	dnah2	0.139909	Inter	0.201422	sox2->chr7:21173640-21174140->dnah2	Act	0.777717	0.734688	2.63526
sox13	M03485_2.00	chr7:21173640-21174140	dnah2	0.19701	Inter	0.214939	sox13->chr7:21173640-21174140->dnah2	Act	1.40426	0.734688	2.63526
fosl2	M00924	chr16:8866618-8867118	dnah5	0.534263	Inter	0.318087	fosl2->chr16:8866618-8867118->dnah5	Act	2.31203	0.862777	3.98551
tcf7l1a	M00805	chr16:9033369-9033869	dnah5	0.191918	Inter	0.313684	tcf7l1a->chr16:9033369-9033869->dnah5	Act	0.749125	0.862777	3.29397
sox13	M09787	chr16:9033369-9033869	dnah5	0.552681	Inter	0.297567	sox13->chr16:9033369-9033869->dnah5	Act	1.40426	0.862777	3.29397
sox2	M03485_2.00	chr16:9033369-9033869	dnah5	0.139909	Inter	0.268849	sox2->chr16:9033369-9033869->dnah5	Act	0.777717	0.862777	3.29397
fosl2	M04036_2.00	chr3:49162900-49163400	dnajb1a	0.26723	TSS	0.0798634	fosl2->chr3:49162900-49163400->dnajb1a	Act	2.31203	0.302087	0
runx1	M00271	chr3:49163523-49164023	dnajb1a	0.148862	TSS	0.0736085	runx1->chr3:49163523-49164023->dnajb1a	Act	1.51009	0.302087	0
ascl1a	M09767	chr3:49163523-49164023	dnajb1a	0.0649742	TSS	0.0607277	ascl1a->chr3:49163523-49164023->dnajb1a	Act	0.683363	0.302087	0
runx1	M00271	chr2:20989171-20989671	dnajc1	0.148862	Inter	0.190553	runx1->chr2:20989171-20989671->dnajc1	Act	1.51009	0.497948	0
gli2a	M03902	chr2:20989171-20989671	dnajc1	0.260418	Inter	0.22698	gli2a->chr2:20989171-20989671->dnajc1	Act	2.41799	0.497948	0
esr2a	M02404_2.00	chr2:20989171-20989671	dnajc1	0.0975101	Inter	0.187952	esr2a->chr2:20989171-20989671->dnajc1	Act	1.11001	0.497948	0
gli3	M02876_2.00	chr2:20989171-20989671	dnajc1	0.226579	Inter	0.201218	gli3->chr2:20989171-20989671->dnajc1	Act	0.96568	0.497948	0
zic2b	M00150_2.00	chr2:21151038-21151538	dnajc1	0.151564	Inter	0.23292	zic2b->chr2:21151038-21151538->dnajc1	Act	1.25359	0.497948	2.92129
sox2	M08169_2.00	chr2:21151038-21151538	dnajc1	0.44235	Inter	0.154356	sox2->chr2:21151038-21151538->dnajc1	Act	0.777717	0.497948	2.92129
sox13	M08169_2.00	chr2:21151038-21151538	dnajc1	0.56894	Inter	0.163261	sox13->chr2:21151038-21151538->dnajc1	Act	1.40426	0.497948	2.92129
mybl1	M05608	chr2:21174792-21175292	dnajc1	0.0584619	TSS	0.257477	mybl1->chr2:21174792-21175292->dnajc1	Act	1.69618	0.497948	0
erfl3	M04794_2.00	chr2:21174792-21175292	dnajc1	0.0755225	TSS	0.181523	erfl3->chr2:21174792-21175292->dnajc1	Act	1.01761	0.497948	0
mybl1	M05608	chr2:21175329-21175829	dnajc1	0.0584619	TSS	0.257477	mybl1->chr2:21175329-21175829->dnajc1	Act	1.69618	0.497948	0
ascl1a	M09767	chr2:21175329-21175829	dnajc1	0.0649742	TSS	0.215135	ascl1a->chr2:21175329-21175829->dnajc1	Act	0.683363	0.497948	0
zic2b	M00137_2.00	chr2:21175329-21175829	dnajc1	0.187975	TSS	0.23292	zic2b->chr2:21175329-21175829->dnajc1	Act	1.25359	0.497948	0
fosl2	M04335_2.00	chr2:21175329-21175829	dnajc1	0.179559	TSS	0.231085	fosl2->chr2:21175329-21175829->dnajc1	Act	2.31203	0.497948	0
sox2	M05751_2.00	chr2:21175329-21175829	dnajc1	0.423071	TSS	0.154356	sox2->chr2:21175329-21175829->dnajc1	Act	0.777717	0.497948	0
sox13	M05751_2.00	chr2:21175329-21175829	dnajc1	0.592029	TSS	0.163261	sox13->chr2:21175329-21175829->dnajc1	Act	1.40426	0.497948	0
erfl3	M10493_2.00	chr2:21175329-21175829	dnajc1	0.0997464	TSS	0.181523	erfl3->chr2:21175329-21175829->dnajc1	Act	1.01761	0.497948	0
ascl1a	M09767	chr2:21175927-21176427	dnajc1	0.0649742	TSS	0.215135	ascl1a->chr2:21175927-21176427->dnajc1	Act	0.683363	0.497948	0
erfl3	M10493_2.00	chr2:21175927-21176427	dnajc1	0.0997464	TSS	0.181523	erfl3->chr2:21175927-21176427->dnajc1	Act	1.01761	0.497948	0
fosl2	M07092	chr9:18244728-18245228	dnajc15	0.54754	Body	0.0894147	fosl2->chr9:18244728-18245228->dnajc15	Act	2.31203	0.352801	4.44812
junbb	M07103	chr9:18244728-18245228	dnajc15	0.339475	Body	0.0655506	junbb->chr9:18244728-18245228->dnajc15	Act	0.837658	0.352801	4.44812
fosl2	M09616	chr9:18387424-18387924	dnajc15	0.546958	Inter	0.0894147	fosl2->chr9:18387424-18387924->dnajc15	Act	2.31203	0.352801	5.6225
junbb	M09631	chr9:18387424-18387924	dnajc15	0.338561	Inter	0.0655506	junbb->chr9:18387424-18387924->dnajc15	Act	0.837658	0.352801	5.6225
nfic	M03476_2.00	chr9:18387424-18387924	dnajc15	0.287847	Inter	0.0599563	nfic->chr9:18387424-18387924->dnajc15	Act	2.75632	0.352801	5.6225
nfic	M09815	chr9:18215710-18216210	dnajc15	0.368835	TSS	0.0599563	nfic->chr9:18215710-18216210->dnajc15	Act	2.75632	0.352801	1.80226
runx1	M03466_2.00	chr9:18215710-18216210	dnajc15	0.0867215	TSS	0.0866675	runx1->chr9:18215710-18216210->dnajc15	Act	1.51009	0.352801	1.80226
tcf3b	M07805_2.00	chr9:18215710-18216210	dnajc15	0.142286	TSS	0.0432031	tcf3b->chr9:18215710-18216210->dnajc15	Act	0.685194	0.352801	1.80226
fosl2	M00925	chr20:14848251-14848751	dnm3a	0.522926	Body	0.190659	fosl2->chr20:14848251-14848751->dnm3a	Act	2.31203	0.9055	4.37847
stat3	M10081	chr20:14848251-14848751	dnm3a	0.346198	Body	0.167366	stat3->chr20:14848251-14848751->dnm3a	Act	1.70202	0.9055	4.37847
mybl1	M03349_2.00	chr20:14848251-14848751	dnm3a	0.079309	Body	0.180073	mybl1->chr20:14848251-14848751->dnm3a	Act	1.69618	0.9055	4.37847
runx1	M03466_2.00	chr20:14848251-14848751	dnm3a	0.0867215	Body	0.169549	runx1->chr20:14848251-14848751->dnm3a	Act	1.51009	0.9055	4.37847
tcf7l1a	M00805	chr20:14854631-14855131	dnm3a	0.191918	Body	0.121161	tcf7l1a->chr20:14854631-14855131->dnm3a	Act	0.749125	0.9055	5.75238
gli2a	M03902	chr20:14925095-14925595	dnm3a	0.260418	Body	0.257238	gli2a->chr20:14925095-14925595->dnm3a	Act	2.41799	0.9055	1.73856
gli3	M02876_2.00	chr20:14925095-14925595	dnm3a	0.226579	Body	0.193628	gli3->chr20:14925095-14925595->dnm3a	Act	0.96568	0.9055	1.73856
crema	M00916	chr20:47072973-47073473	dnmt3aa	0.0934372	Inter	0.0673308	crema->chr20:47072973-47073473->dnmt3aa	Act	0.510229	0.610522	5.5351
sox8a	M00202_2.00	chr23:17099317-17099817	dnmt3bb.1	0.170673	Body	0.207	sox8a->chr23:17099317-17099817->dnmt3bb.1	Act	1.14831	0.482823	0
sox13	M00202_2.00	chr23:17099317-17099817	dnmt3bb.1	0.23053	Body	0.260834	sox13->chr23:17099317-17099817->dnmt3bb.1	Act	1.40426	0.482823	0
rarga	M09282_2.00	chr23:17099317-17099817	dnmt3bb.1	0.338476	Body	0.194817	rarga->chr23:17099317-17099817->dnmt3bb.1	Act	0.588239	0.482823	0
rarga	M09263_2.00	chr23:17101053-17101553	dnmt3bb.1	0.0797224	Body	0.194817	rarga->chr23:17101053-17101553->dnmt3bb.1	Act	0.588239	0.482823	1.16245
nfixa	M00056	chr23:17305802-17306302	dnmt3bb.1	0.0775753	Inter	0.180649	nfixa->chr23:17305802-17306302->dnmt3bb.1	Act	2.03913	0.482823	0
runx1	M00271	chr23:17305802-17306302	dnmt3bb.1	0.148862	Inter	0.148698	runx1->chr23:17305802-17306302->dnmt3bb.1	Act	1.51009	0.482823	0
runx2a	M04106	chr23:17305802-17306302	dnmt3bb.1	0.106709	Inter	0.126586	runx2a->chr23:17305802-17306302->dnmt3bb.1	Act	0.656023	0.482823	0
gli2a	M05331	chr23:17305802-17306302	dnmt3bb.1	0.0593127	Inter	0.335917	gli2a->chr23:17305802-17306302->dnmt3bb.1	Act	2.41799	0.482823	0
rarga	M09294_2.00	chr23:17305802-17306302	dnmt3bb.1	0.243923	Inter	0.194817	rarga->chr23:17305802-17306302->dnmt3bb.1	Act	0.588239	0.482823	0
rarga	M03562	chr23:17316821-17317321	dnmt3bb.1	0.0655841	Inter	0.194817	rarga->chr23:17316821-17317321->dnmt3bb.1	Act	0.588239	0.482823	3.48452
nfixa	M03968_2.00	chr23:17316821-17317321	dnmt3bb.1	0.274565	Inter	0.180649	nfixa->chr23:17316821-17317321->dnmt3bb.1	Act	2.03913	0.482823	3.48452
e2f3	M00050	chr23:16981501-16982001	dnmt3bb.3	0.159877	Body	0.142563	e2f3->chr23:16981501-16982001->dnmt3bb.3	Act	0.665166	0.390538	0
tcf7l1a	M00805	chr12:44561885-44562385	dock1	0.191918	Body	0.343934	tcf7l1a->chr12:44561885-44562385->dock1	Act	0.749125	0.723998	0
tcf7l1b	M04005	chr12:44561885-44562385	dock1	0.0980496	Body	0.442059	tcf7l1b->chr12:44561885-44562385->dock1	Act	0.336061	0.723998	0
tcf7l1a	M00805	chr12:44769979-44770479	dock1	0.191918	Inter	0.343934	tcf7l1a->chr12:44769979-44770479->dock1	Act	0.749125	0.723998	0
olig2	M10019	chr12:44786627-44787127	dock1	0.108869	Inter	0.31759	olig2->chr12:44786627-44787127->dock1	Act	1.16665	0.723998	4.21559
sox8a	M00710_2.00	chr12:44786627-44787127	dock1	0.218984	Inter	0.379766	sox8a->chr12:44786627-44787127->dock1	Act	1.14831	0.723998	4.21559
sox13	M00710_2.00	chr12:44786627-44787127	dock1	0.304433	Inter	0.452853	sox13->chr12:44786627-44787127->dock1	Act	1.40426	0.723998	4.21559
sox8a	M01014	chr12:44788753-44789253	dock1	0.328759	Inter	0.379766	sox8a->chr12:44788753-44789253->dock1	Act	1.14831	0.723998	0
sox13	M01014	chr12:44788753-44789253	dock1	0.447704	Inter	0.452853	sox13->chr12:44788753-44789253->dock1	Act	1.40426	0.723998	0
fosl2	M08941	chr12:44898855-44899355	dock1	0.260036	Inter	0.301301	fosl2->chr12:44898855-44899355->dock1	Act	2.31203	0.723998	1.97321
sox13	M03504_2.00	chr12:44898855-44899355	dock1	0.0542881	Inter	0.452853	sox13->chr12:44898855-44899355->dock1	Act	1.40426	0.723998	1.97321
sox8a	M03545_2.00	chr12:44898855-44899355	dock1	0.145131	Inter	0.379766	sox8a->chr12:44898855-44899355->dock1	Act	1.14831	0.723998	1.97321
nfic	M09385_2.00	chr12:44898855-44899355	dock1	0.403628	Inter	0.37796	nfic->chr12:44898855-44899355->dock1	Act	2.75632	0.723998	1.97321
tead1a	M09437_2.00	chr12:44898855-44899355	dock1	0.391962	Inter	0.534781	tead1a->chr12:44898855-44899355->dock1	Act	1.61908	0.723998	1.97321
foxn4	M04645	chr12:44919419-44919919	dock1	0.110591	Inter	0.468213	foxn4->chr12:44919419-44919919->dock1	Act	1.98217	0.723998	0
sox8a	M11340_2.00	chr12:44919419-44919919	dock1	0.33546	Inter	0.379766	sox8a->chr12:44919419-44919919->dock1	Act	1.14831	0.723998	0
sox13	M11340_2.00	chr12:44919419-44919919	dock1	0.448127	Inter	0.452853	sox13->chr12:44919419-44919919->dock1	Act	1.40426	0.723998	0
sox8a	M11331_2.00	chr12:44957098-44957598	dock1	0.448372	Inter	0.379766	sox8a->chr12:44957098-44957598->dock1	Act	1.14831	0.723998	0
sox13	M11331_2.00	chr12:44957098-44957598	dock1	0.562935	Inter	0.452853	sox13->chr12:44957098-44957598->dock1	Act	1.40426	0.723998	0
fosl2	M10237	chr12:44968266-44968766	dock1	0.549716	Inter	0.301301	fosl2->chr12:44968266-44968766->dock1	Act	2.31203	0.723998	3.00033
hlfa	M08786_2.00	chr8:6825432-6825932	dock5	0.241082	Body	0.158937	hlfa->chr8:6825432-6825932->dock5	Act	0.589804	0.720349	2.91324
stat3	M08015_2.00	chr8:30378993-30379493	dock8	0.179851	Body	0.393471	stat3->chr8:30378993-30379493->dock8	Act	1.70202	0.462833	0
sox8a	M00070_2.00	chr8:30406218-30406718	dock8	0.197053	Body	0.522946	sox8a->chr8:30406218-30406718->dock8	Act	1.14831	0.462833	2.78674
sox13	M00070_2.00	chr8:30406218-30406718	dock8	0.268754	Body	0.503633	sox13->chr8:30406218-30406718->dock8	Act	1.40426	0.462833	2.78674
gli2a	M05331	chr8:30408586-30409086	dock8	0.0593127	Body	0.585643	gli2a->chr8:30408586-30409086->dock8	Act	2.41799	0.462833	1.94629
rarga	M02706_2.00	chr8:30408586-30409086	dock8	0.255194	Body	0.401396	rarga->chr8:30408586-30409086->dock8	Act	0.588239	0.462833	1.94629
sox8a	M09396_2.00	chr8:30408586-30409086	dock8	0.378805	Body	0.522946	sox8a->chr8:30408586-30409086->dock8	Act	1.14831	0.462833	1.94629
sox13	M09396_2.00	chr8:30408586-30409086	dock8	0.506998	Body	0.503633	sox13->chr8:30408586-30409086->dock8	Act	1.40426	0.462833	1.94629
rarga	M09294_2.00	chr8:30424058-30424558	dock8	0.243923	Body	0.401396	rarga->chr8:30424058-30424558->dock8	Act	0.588239	0.462833	0
stat3	M00223	chr8:30141725-30142225	dock8	0.269873	Inter	0.393471	stat3->chr8:30141725-30142225->dock8	Act	1.70202	0.462833	4.76772
sox8a	M04546	chr8:30141725-30142225	dock8	0.229255	Inter	0.522946	sox8a->chr8:30141725-30142225->dock8	Act	1.14831	0.462833	4.76772
sox13	M02719_2.00	chr8:30141725-30142225	dock8	0.532837	Inter	0.503633	sox13->chr8:30141725-30142225->dock8	Act	1.40426	0.462833	4.76772
tead1a	M03575_2.00	chr8:30141725-30142225	dock8	0.193302	Inter	0.221615	tead1a->chr8:30141725-30142225->dock8	Act	1.61908	0.462833	4.76772
sox8a	M03492_2.00	chr8:30142393-30142893	dock8	0.173129	Inter	0.522946	sox8a->chr8:30142393-30142893->dock8	Act	1.14831	0.462833	2.23036
sox13	M03492_2.00	chr8:30142393-30142893	dock8	0.210753	Inter	0.503633	sox13->chr8:30142393-30142893->dock8	Act	1.40426	0.462833	2.23036
rarga	M06412_2.00	chr8:30218500-30219000	dock8	0.138295	Inter	0.401396	rarga->chr8:30218500-30219000->dock8	Act	0.588239	0.462833	2.94723
sox8a	M06559_2.00	chr8:30218500-30219000	dock8	0.389744	Inter	0.522946	sox8a->chr8:30218500-30219000->dock8	Act	1.14831	0.462833	2.94723
sox13	M06559_2.00	chr8:30218500-30219000	dock8	0.528252	Inter	0.503633	sox13->chr8:30218500-30219000->dock8	Act	1.40426	0.462833	2.94723
stat3	M00223	chr8:30555403-30555903	dock8	0.269873	Inter	0.393471	stat3->chr8:30555403-30555903->dock8	Act	1.70202	0.462833	2.80754
tcf7l1a	M00805	chr15:25941710-25942210	dph1	0.191918	Body	0.100022	tcf7l1a->chr15:25941710-25942210->dph1	Act	0.749125	0.939677	0
e2f3	M01961_2.00	chr15:25941710-25942210	dph1	0.108594	Body	0.102235	e2f3->chr15:25941710-25942210->dph1	Act	0.665166	0.939677	0
mybl1	M11050_2.00	chr15:25941710-25942210	dph1	0.304592	Body	0.106597	mybl1->chr15:25941710-25942210->dph1	Act	1.69618	0.939677	0
foxj3	M01987_2.00	chr15:25979970-25980470	dph1	0.0790124	Body	0.0620875	foxj3->chr15:25979970-25980470->dph1	Act	0.808686	0.939677	2.73786
fosl2	M00924	chr15:26088800-26089300	dph1	0.534263	TSS	0.105427	fosl2->chr15:26088800-26089300->dph1	Act	2.31203	0.939677	2.27091
mybl1	M00180_2.00	chr15:26088800-26089300	dph1	0.251215	TSS	0.106597	mybl1->chr15:26088800-26089300->dph1	Act	1.69618	0.939677	2.27091
e2f3	M01967_2.00	chr15:26088800-26089300	dph1	0.134182	TSS	0.102235	e2f3->chr15:26088800-26089300->dph1	Act	0.665166	0.939677	2.27091
foxj3	M09114_2.00	chr15:26088800-26089300	dph1	0.0866818	TSS	0.0620875	foxj3->chr15:26088800-26089300->dph1	Act	0.808686	0.939677	2.27091
sox8a	M00070_2.00	chr7:47287056-47287556	dpy19l3	0.197053	Body	0.11391	sox8a->chr7:47287056-47287556->dpy19l3	Act	1.14831	0.370156	0
gli2a	M03902	chr7:47337173-47337673	dpy19l3	0.260418	Body	0.144044	gli2a->chr7:47337173-47337673->dpy19l3	Act	2.41799	0.370156	0
tead1a	M04142	chr7:47337173-47337673	dpy19l3	0.149864	Body	0.103168	tead1a->chr7:47337173-47337673->dpy19l3	Act	1.61908	0.370156	0
sox8a	M00213_2.00	chr7:47337173-47337673	dpy19l3	0.362965	Body	0.11391	sox8a->chr7:47337173-47337673->dpy19l3	Act	1.14831	0.370156	0
gli3	M02876_2.00	chr7:47337173-47337673	dpy19l3	0.226579	Body	0.13266	gli3->chr7:47337173-47337673->dpy19l3	Act	0.96568	0.370156	0
stat3	M01220	chr24:30406834-30407334	dpyda.1	0.281591	Body	0.187876	stat3->chr24:30406834-30407334->dpyda.1	Act	1.70202	0.504263	0
rarga	M09294_2.00	chr24:30406834-30407334	dpyda.1	0.243923	Body	0.185189	rarga->chr24:30406834-30407334->dpyda.1	Act	0.588239	0.504263	0
tcf7l1a	M08902	chr16:14358814-14359314	dscc1	0.203955	Inter	0.195821	tcf7l1a->chr16:14358814-14359314->dscc1	Act	0.749125	0.355807	0
tcf7l1b	M09400_2.00	chr16:14358814-14359314	dscc1	0.417512	Inter	0.15572	tcf7l1b->chr16:14358814-14359314->dscc1	Act	0.336061	0.355807	0
fosl2	M08932	chr16:14359518-14360018	dscc1	0.251979	Inter	0.162632	fosl2->chr16:14359518-14360018->dscc1	Act	2.31203	0.355807	3.93736
ascl1a	M09767	chr16:14359518-14360018	dscc1	0.0649742	Inter	0.166693	ascl1a->chr16:14359518-14360018->dscc1	Act	0.683363	0.355807	3.93736
olig2	M10019	chr16:14359518-14360018	dscc1	0.108869	Inter	0.173444	olig2->chr16:14359518-14360018->dscc1	Act	1.16665	0.355807	3.93736
myb	M00179_2.00	chr16:14359518-14360018	dscc1	0.14176	Inter	0.249244	myb->chr16:14359518-14360018->dscc1	Act	1.14685	0.355807	3.93736
mybl1	M00179_2.00	chr16:14359518-14360018	dscc1	0.199222	Inter	0.25526	mybl1->chr16:14359518-14360018->dscc1	Act	1.69618	0.355807	3.93736
fosl2	M00924	chr16:14362658-14363158	dscc1	0.534263	Inter	0.162632	fosl2->chr16:14362658-14363158->dscc1	Act	2.31203	0.355807	4.7689
zic2b	M04492_2.00	chr16:14362658-14363158	dscc1	0.192345	Inter	0.173631	zic2b->chr16:14362658-14363158->dscc1	Act	1.25359	0.355807	4.7689
tcf7l1a	M00805	chr16:14400240-14400740	dscc1	0.191918	Inter	0.195821	tcf7l1a->chr16:14400240-14400740->dscc1	Act	0.749125	0.355807	0
zic2b	M07292	chr16:14400240-14400740	dscc1	0.187455	Inter	0.173631	zic2b->chr16:14400240-14400740->dscc1	Act	1.25359	0.355807	0
e2f3	M09893	chr16:14400240-14400740	dscc1	0.166158	Inter	0.155362	e2f3->chr16:14400240-14400740->dscc1	Act	0.665166	0.355807	0
tcf7l1b	M09400_2.00	chr16:14400240-14400740	dscc1	0.417512	Inter	0.15572	tcf7l1b->chr16:14400240-14400740->dscc1	Act	0.336061	0.355807	0
tcf7l1a	M00805	chr16:14416697-14417197	dscc1	0.191918	Inter	0.195821	tcf7l1a->chr16:14416697-14417197->dscc1	Act	0.749125	0.355807	1.33829
e2f3	M00939	chr16:14416697-14417197	dscc1	0.141394	Inter	0.155362	e2f3->chr16:14416697-14417197->dscc1	Act	0.665166	0.355807	1.33829
myb	M09813	chr16:14416697-14417197	dscc1	0.0902249	Inter	0.249244	myb->chr16:14416697-14417197->dscc1	Act	1.14685	0.355807	1.33829
mybl1	M08150_2.00	chr16:14416697-14417197	dscc1	0.130889	Inter	0.25526	mybl1->chr16:14416697-14417197->dscc1	Act	1.69618	0.355807	1.33829
e2f3	M00050	chr16:14587091-14587591	dscc1	0.159877	TSS	0.155362	e2f3->chr16:14587091-14587591->dscc1	Act	0.665166	0.355807	0
tead1a	M04141	chr16:14587091-14587591	dscc1	0.373323	TSS	0.192946	tead1a->chr16:14587091-14587591->dscc1	Act	1.61908	0.355807	0
fosl2	M08924	chr16:14587091-14587591	dscc1	0.229156	TSS	0.162632	fosl2->chr16:14587091-14587591->dscc1	Act	2.31203	0.355807	0
zic2b	M00151_2.00	chr3:53157521-53158021	dsn1	0.191352	Inter	0.230149	zic2b->chr3:53157521-53158021->dsn1	Act	1.25359	0.497143	2.33325
nfic	M09381_2.00	chr3:53157521-53158021	dsn1	0.380148	Inter	0.116239	nfic->chr3:53157521-53158021->dsn1	Act	2.75632	0.497143	2.33325
sox8a	M02719_2.00	chr20:47347291-47347791	dtnba	0.403529	Body	0.144265	sox8a->chr20:47347291-47347791->dtnba	Act	1.14831	0.51267	0
sox2	M02719_2.00	chr20:47347291-47347791	dtnba	0.410213	Body	0.154339	sox2->chr20:47347291-47347791->dtnba	Act	0.777717	0.51267	0
sox13	M02719_2.00	chr20:47347291-47347791	dtnba	0.532837	Body	0.185947	sox13->chr20:47347291-47347791->dtnba	Act	1.40426	0.51267	0
mybl1	M10297	chr20:47484208-47484708	dtnba	0.315136	Inter	0.136165	mybl1->chr20:47484208-47484708->dtnba	Act	1.69618	0.51267	0
tcf7l1a	M08167_2.00	chr20:47484208-47484708	dtnba	0.0700878	Inter	0.151466	tcf7l1a->chr20:47484208-47484708->dtnba	Act	0.749125	0.51267	0
tcf7l1b	M08167_2.00	chr20:47484208-47484708	dtnba	0.109555	Inter	0.187559	tcf7l1b->chr20:47484208-47484708->dtnba	Act	0.336061	0.51267	0
sox2	M02717_2.00	chr20:47537566-47538066	dtnba	0.0894781	Inter	0.154339	sox2->chr20:47537566-47538066->dtnba	Act	0.777717	0.51267	0
sox8a	M02717_2.00	chr20:47537566-47538066	dtnba	0.103839	Inter	0.144265	sox8a->chr20:47537566-47538066->dtnba	Act	1.14831	0.51267	0
sox13	M02717_2.00	chr20:47537566-47538066	dtnba	0.123479	Inter	0.185947	sox13->chr20:47537566-47538066->dtnba	Act	1.40426	0.51267	0
sox2	M02246	chr20:47570089-47570589	dtnba	0.217687	Inter	0.154339	sox2->chr20:47570089-47570589->dtnba	Act	0.777717	0.51267	0
sox8a	M08041_2.00	chr20:47570089-47570589	dtnba	0.280954	Inter	0.144265	sox8a->chr20:47570089-47570589->dtnba	Act	1.14831	0.51267	0
sox13	M08041_2.00	chr20:47570089-47570589	dtnba	0.372203	Inter	0.185947	sox13->chr20:47570089-47570589->dtnba	Act	1.40426	0.51267	0
esr2a	M09291_2.00	chr20:47570089-47570589	dtnba	0.0889213	Inter	0.0979481	esr2a->chr20:47570089-47570589->dtnba	Act	1.11001	0.51267	0
sox8a	M09387_2.00	chr7:6560997-6561497	dusp19b	0.489069	Body	0.38375	sox8a->chr7:6560997-6561497->dusp19b	Act	1.14831	1.00279	0
sox13	M09387_2.00	chr7:6560997-6561497	dusp19b	0.596314	Body	0.353336	sox13->chr7:6560997-6561497->dusp19b	Act	1.40426	1.00279	0
sox8a	M01026_2.00	chr7:6575685-6576185	dusp19b	0.365741	Body	0.38375	sox8a->chr7:6575685-6576185->dusp19b	Act	1.14831	1.00279	4.34271
sox13	M01026_2.00	chr7:6575685-6576185	dusp19b	0.499614	Body	0.353336	sox13->chr7:6575685-6576185->dusp19b	Act	1.40426	1.00279	4.34271
tead1a	M03576_2.00	chr7:6575685-6576185	dusp19b	0.401935	Body	0.22212	tead1a->chr7:6575685-6576185->dusp19b	Act	1.61908	1.00279	4.34271
sox8a	M04547	chr7:6652679-6653179	dusp19b	0.145362	Body	0.38375	sox8a->chr7:6652679-6653179->dusp19b	Act	1.14831	1.00279	0
sox13	M03489_2.00	chr7:6652679-6653179	dusp19b	0.175082	Body	0.353336	sox13->chr7:6652679-6653179->dusp19b	Act	1.40426	1.00279	0
gli3	M02643_2.00	chr7:6657959-6658459	dusp19b	0.0661205	Body	0.328282	gli3->chr7:6657959-6658459->dusp19b	Act	0.96568	1.00279	0
nfic	M03475_2.00	chr7:6657959-6658459	dusp19b	0.409764	Body	0.281317	nfic->chr7:6657959-6658459->dusp19b	Act	2.75632	1.00279	0
sox8a	M03498_2.00	chr7:6680176-6680676	dusp19b	0.17949	TSS	0.38375	sox8a->chr7:6680176-6680676->dusp19b	Act	1.14831	1.00279	0
sox13	M03498_2.00	chr7:6680176-6680676	dusp19b	0.214437	TSS	0.353336	sox13->chr7:6680176-6680676->dusp19b	Act	1.40426	1.00279	0
sox13	M03500_2.00	chr7:6680899-6681399	dusp19b	0.0845745	TSS	0.353336	sox13->chr7:6680899-6681399->dusp19b	Act	1.40426	1.00279	1.4687
sox8a	M03516_2.00	chr7:6680899-6681399	dusp19b	0.162246	TSS	0.38375	sox8a->chr7:6680899-6681399->dusp19b	Act	1.14831	1.00279	1.4687
gli2a	M03902	chr7:20259930-20260430	dvl2	0.260418	Body	0.206928	gli2a->chr7:20259930-20260430->dvl2	Act	2.41799	0.529862	1.25619
mybl1	M04042	chr7:20259930-20260430	dvl2	0.0789454	Body	0.16145	mybl1->chr7:20259930-20260430->dvl2	Act	1.69618	0.529862	1.25619
rfx2	M07305	chr7:20259930-20260430	dvl2	0.287272	Body	0.138304	rfx2->chr7:20259930-20260430->dvl2	Act	1.13253	0.529862	1.25619
zic2b	M00137_2.00	chr7:20259930-20260430	dvl2	0.187975	Body	0.126269	zic2b->chr7:20259930-20260430->dvl2	Act	1.25359	0.529862	1.25619
gli3	M02876_2.00	chr7:20259930-20260430	dvl2	0.226579	Body	0.166533	gli3->chr7:20259930-20260430->dvl2	Act	0.96568	0.529862	1.25619
myb	M03349_2.00	chr7:20259930-20260430	dvl2	0.0531216	Body	0.134734	myb->chr7:20259930-20260430->dvl2	Act	1.14685	0.529862	1.25619
myb	M01821	chr7:20261495-20261995	dvl2	0.141914	Body	0.134734	myb->chr7:20261495-20261995->dvl2	Act	1.14685	0.529862	0
mybl1	M04042	chr7:20259418-20259918	dvl2	0.0789454	TSS	0.16145	mybl1->chr7:20259418-20259918->dvl2	Act	1.69618	0.529862	0
myb	M03349_2.00	chr7:20259418-20259918	dvl2	0.0531216	TSS	0.134734	myb->chr7:20259418-20259918->dvl2	Act	1.14685	0.529862	0
zic2b	M00137_2.00	chr7:20260584-20261084	dvl2	0.187975	TSS	0.126269	zic2b->chr7:20260584-20261084->dvl2	Act	1.25359	0.529862	0
rfx2	M09363_2.00	chr7:20260584-20261084	dvl2	0.347511	TSS	0.138304	rfx2->chr7:20260584-20261084->dvl2	Act	1.13253	0.529862	0
fosl2	M07092	chr7:44516268-44516768	dync1li2	0.54754	Inter	0.0884125	fosl2->chr7:44516268-44516768->dync1li2	Act	2.31203	0.545488	3.19691
fosl2	M00924	chr7:44707650-44708150	dync1li2	0.534263	Inter	0.0884125	fosl2->chr7:44707650-44708150->dync1li2	Act	2.31203	0.545488	2.90335
runx1	M00271	chr7:44720484-44720984	dync1li2	0.148862	Inter	0.0825776	runx1->chr7:44720484-44720984->dync1li2	Act	1.51009	0.545488	0
zic2b	M00449	chr7:44720484-44720984	dync1li2	0.11356	Inter	0.0826219	zic2b->chr7:44720484-44720984->dync1li2	Act	1.25359	0.545488	0
mybl1	M04043	chr7:44720484-44720984	dync1li2	0.129811	Inter	0.0936213	mybl1->chr7:44720484-44720984->dync1li2	Act	1.69618	0.545488	0
tcf7l1a	M08901	chr7:44720484-44720984	dync1li2	0.0660347	Inter	0.084169	tcf7l1a->chr7:44720484-44720984->dync1li2	Act	0.749125	0.545488	0
fosl2	M04333_2.00	chr7:44720484-44720984	dync1li2	0.533655	Inter	0.0884125	fosl2->chr7:44720484-44720984->dync1li2	Act	2.31203	0.545488	0
zic2b	M00449	chr7:44720992-44721492	dync1li2	0.11356	Inter	0.0826219	zic2b->chr7:44720992-44721492->dync1li2	Act	1.25359	0.545488	0
mybl1	M04042	chr7:44720992-44721492	dync1li2	0.0789454	Inter	0.0936213	mybl1->chr7:44720992-44721492->dync1li2	Act	1.69618	0.545488	0
fosl2	M04333_2.00	chr7:44720992-44721492	dync1li2	0.533655	Inter	0.0884125	fosl2->chr7:44720992-44721492->dync1li2	Act	2.31203	0.545488	0
mybl1	M04042	chr7:44721528-44722028	dync1li2	0.0789454	Inter	0.0936213	mybl1->chr7:44721528-44722028->dync1li2	Act	1.69618	0.545488	0
fosl2	M07827_2.00	chr7:44721528-44722028	dync1li2	0.548307	Inter	0.0884125	fosl2->chr7:44721528-44722028->dync1li2	Act	2.31203	0.545488	0
tcf7l1a	M09400_2.00	chr7:44817085-44817585	dync1li2	0.347609	Inter	0.084169	tcf7l1a->chr7:44817085-44817585->dync1li2	Act	0.749125	0.545488	2.44077
zic2b	M02940	chr7:44835103-44835603	dync1li2	0.166024	Inter	0.0826219	zic2b->chr7:44835103-44835603->dync1li2	Act	1.25359	0.545488	0
fosl2	M04036_2.00	chr7:44704069-44704569	dync1li2	0.26723	TSS	0.0884125	fosl2->chr7:44704069-44704569->dync1li2	Act	2.31203	0.545488	0
fosl2	M00926	chr7:44704697-44705197	dync1li2	0.528779	TSS	0.0884125	fosl2->chr7:44704697-44705197->dync1li2	Act	2.31203	0.545488	0
zic2b	M04566_2.00	chr7:44704697-44705197	dync1li2	0.227969	TSS	0.0826219	zic2b->chr7:44704697-44705197->dync1li2	Act	1.25359	0.545488	0
myb	M02883	chr19:29293708-29294208	e2f3	0.191164	Body	0.240978	myb->chr19:29293708-29294208->e2f3	Act	1.14685	0.665166	0
tead1a	M09434_2.00	chr19:29293708-29294208	e2f3	0.358917	Body	0.217112	tead1a->chr19:29293708-29294208->e2f3	Act	1.61908	0.665166	0
tcf7l1a	M01594	chr19:29294250-29294750	e2f3	0.328895	Body	0.201559	tcf7l1a->chr19:29294250-29294750->e2f3	Act	0.749125	0.665166	0
fosl2	M08932	chr19:29294250-29294750	e2f3	0.251979	Body	0.19357	fosl2->chr19:29294250-29294750->e2f3	Act	2.31203	0.665166	0
foxj1a	M00161_2.00	chr19:29294250-29294750	e2f3	0.0958091	Body	0.124265	foxj1a->chr19:29294250-29294750->e2f3	Act	0.670268	0.665166	0
tcf7l1b	M00712_2.00	chr19:29294250-29294750	e2f3	0.318582	Body	0.163788	tcf7l1b->chr19:29294250-29294750->e2f3	Act	0.336061	0.665166	0
tead1a	M09434_2.00	chr19:29294250-29294750	e2f3	0.358917	Body	0.217112	tead1a->chr19:29294250-29294750->e2f3	Act	1.61908	0.665166	0
fosl2	M04036_2.00	chr19:29091984-29092484	e2f3	0.26723	Inter	0.19357	fosl2->chr19:29091984-29092484->e2f3	Act	2.31203	0.665166	3.55752
rfx2	M05717_2.00	chr19:29091984-29092484	e2f3	0.346528	Inter	0.171446	rfx2->chr19:29091984-29092484->e2f3	Act	1.13253	0.665166	3.55752
fosl2	M09616	chr19:29106919-29107419	e2f3	0.546958	Inter	0.19357	fosl2->chr19:29106919-29107419->e2f3	Act	2.31203	0.665166	4.51872
fosl2	M00926	chr19:29501133-29501633	e2f3	0.528779	Inter	0.19357	fosl2->chr19:29501133-29501633->e2f3	Act	2.31203	0.665166	5.49564
erf	M07950_2.00	chr19:29501133-29501633	e2f3	0.0503399	Inter	0.141844	erf->chr19:29501133-29501633->e2f3	Act	0.721766	0.665166	5.49564
rfx2	M09365_2.00	chr19:29501133-29501633	e2f3	0.293158	Inter	0.171446	rfx2->chr19:29501133-29501633->e2f3	Act	1.13253	0.665166	5.49564
erf	M07950_2.00	chr19:29501659-29502159	e2f3	0.0503399	Inter	0.141844	erf->chr19:29501659-29502159->e2f3	Act	0.721766	0.665166	0
fosl2	M08932	chr19:29294887-29295387	e2f3	0.251979	TSS	0.19357	fosl2->chr19:29294887-29295387->e2f3	Act	2.31203	0.665166	0
fosl2	M00926	chr24:3146201-3146701	eci2	0.528779	Inter	0.0886026	fosl2->chr24:3146201-3146701->eci2	Act	2.31203	0.565105	6.15156
fosl2	M00926	chr24:2933315-2933815	eci2	0.528779	TSS	0.0886026	fosl2->chr24:2933315-2933815->eci2	Act	2.31203	0.565105	0
tead1a	M03995_2.00	chr24:2960793-2961293	eci2	0.397303	TSS	0.101154	tead1a->chr24:2960793-2961293->eci2	Act	1.61908	0.565105	0
rarga	M05606_2.00	chr16:9713707-9714207	ecm1b	0.0624392	Body	0.238914	rarga->chr16:9713707-9714207->ecm1b	Act	0.588239	0.640894	1.9457
sox2	M08042_2.00	chr16:9713707-9714207	ecm1b	0.168242	Body	0.207871	sox2->chr16:9713707-9714207->ecm1b	Act	0.777717	0.640894	1.9457
sox13	M08042_2.00	chr16:9713707-9714207	ecm1b	0.22528	Body	0.289848	sox13->chr16:9713707-9714207->ecm1b	Act	1.40426	0.640894	1.9457
runx2a	M03464_2.00	chr16:9525848-9526348	ecm1b	0.0830648	Inter	0.171355	runx2a->chr16:9525848-9526348->ecm1b	Act	0.656023	0.640894	0
sox2	M11331_2.00	chr16:9525848-9526348	ecm1b	0.425179	Inter	0.207871	sox2->chr16:9525848-9526348->ecm1b	Act	0.777717	0.640894	0
sox13	M11331_2.00	chr16:9525848-9526348	ecm1b	0.562935	Inter	0.289848	sox13->chr16:9525848-9526348->ecm1b	Act	1.40426	0.640894	0
sox13	M03486_2.00	chr16:9910590-9911090	ecm1b	0.0628481	Inter	0.289848	sox13->chr16:9910590-9911090->ecm1b	Act	1.40426	0.640894	2.81609
sox2	M03486_2.00	chr16:9910590-9911090	ecm1b	0.0669492	Inter	0.207871	sox2->chr16:9910590-9911090->ecm1b	Act	0.777717	0.640894	2.81609
mybl1	M04043	chr1:19598338-19598838	ecpas	0.129811	TSS	0.10244	mybl1->chr1:19598338-19598838->ecpas	Act	1.69618	0.363536	0
stat3	M09714	chr1:19599014-19599514	ecpas	0.305177	TSS	0.0780823	stat3->chr1:19599014-19599514->ecpas	Act	1.70202	0.363536	0
mybl1	M10297	chr11:10456200-10456700	ect2	0.315136	Body	0.261264	mybl1->chr11:10456200-10456700->ect2	Act	1.69618	0.571971	0
tcf7l1a	M00712_2.00	chr11:10456200-10456700	ect2	0.281625	Body	0.244776	tcf7l1a->chr11:10456200-10456700->ect2	Act	0.749125	0.571971	0
tcf7l1b	M00712_2.00	chr11:10456200-10456700	ect2	0.318582	Body	0.302707	tcf7l1b->chr11:10456200-10456700->ect2	Act	0.336061	0.571971	0
myb	M09262_2.00	chr11:10456200-10456700	ect2	0.213979	Body	0.142477	myb->chr11:10456200-10456700->ect2	Act	1.14685	0.571971	0
mybl1	M10297	chr11:10455567-10456067	ect2	0.315136	TSS	0.261264	mybl1->chr11:10455567-10456067->ect2	Act	1.69618	0.571971	2.14798
myb	M09262_2.00	chr11:10455567-10456067	ect2	0.213979	TSS	0.142477	myb->chr11:10455567-10456067->ect2	Act	1.14685	0.571971	2.14798
runx1	M00271	chr5:36456243-36456743	eda	0.148862	Body	0.294528	runx1->chr5:36456243-36456743->eda	Act	1.51009	0.351305	1.83541
sox2	M04541	chr5:36456243-36456743	eda	0.0853381	Body	0.159268	sox2->chr5:36456243-36456743->eda	Act	0.777717	0.351305	1.83541
ascl1a	M04136_2.00	chr5:36456243-36456743	eda	0.0505425	Body	0.172022	ascl1a->chr5:36456243-36456743->eda	Act	0.683363	0.351305	1.83541
erf	M08111_2.00	chr5:36456243-36456743	eda	0.257322	Body	0.159805	erf->chr5:36456243-36456743->eda	Act	0.721766	0.351305	1.83541
foxj1a	M00161_2.00	chr5:36468257-36468757	eda	0.0958091	Body	0.155729	foxj1a->chr5:36468257-36468757->eda	Act	0.670268	0.351305	5.64912
sox2	M03495_2.00	chr5:36468257-36468757	eda	0.155583	Body	0.159268	sox2->chr5:36468257-36468757->eda	Act	0.777717	0.351305	5.64912
fosl2	M04333_2.00	chr5:36468257-36468757	eda	0.533655	Body	0.23464	fosl2->chr5:36468257-36468757->eda	Act	2.31203	0.351305	5.64912
tcf7l1a	M00805	chr5:36189538-36190038	eda	0.191918	Inter	0.185784	tcf7l1a->chr5:36189538-36190038->eda	Act	0.749125	0.351305	2.911
rfx2	M04627	chr5:36189538-36190038	eda	0.309093	Inter	0.184655	rfx2->chr5:36189538-36190038->eda	Act	1.13253	0.351305	2.911
fosl2	M08802_2.00	chr5:36189538-36190038	eda	0.548049	Inter	0.23464	fosl2->chr5:36189538-36190038->eda	Act	2.31203	0.351305	2.911
sox2	M09389_2.00	chr5:36189538-36190038	eda	0.446999	Inter	0.159268	sox2->chr5:36189538-36190038->eda	Act	0.777717	0.351305	2.911
myb	M09601_2.00	chr5:36189538-36190038	eda	0.216188	Inter	0.157801	myb->chr5:36189538-36190038->eda	Act	1.14685	0.351305	2.911
mybl1	M09601_2.00	chr5:36189538-36190038	eda	0.322532	Inter	0.214916	mybl1->chr5:36189538-36190038->eda	Act	1.69618	0.351305	2.911
tcf7l1a	M00805	chr5:36201481-36201981	eda	0.191918	Inter	0.185784	tcf7l1a->chr5:36201481-36201981->eda	Act	0.749125	0.351305	4.56301
sox2	M01014	chr5:36201481-36201981	eda	0.352046	Inter	0.159268	sox2->chr5:36201481-36201981->eda	Act	0.777717	0.351305	4.56301
tead1a	M09435_2.00	chr5:36201481-36201981	eda	0.312626	Inter	0.236846	tead1a->chr5:36201481-36201981->eda	Act	1.61908	0.351305	4.56301
fosl2	M00926	chr5:36211764-36212264	eda	0.528779	Inter	0.23464	fosl2->chr5:36211764-36212264->eda	Act	2.31203	0.351305	2.23091
myb	M07219	chr5:36211764-36212264	eda	0.19124	Inter	0.157801	myb->chr5:36211764-36212264->eda	Act	1.14685	0.351305	2.23091
sox2	M08899	chr5:36211764-36212264	eda	0.374741	Inter	0.159268	sox2->chr5:36211764-36212264->eda	Act	0.777717	0.351305	2.23091
runx1	M05734_2.00	chr5:36211764-36212264	eda	0.134427	Inter	0.294528	runx1->chr5:36211764-36212264->eda	Act	1.51009	0.351305	2.23091
erf	M08111_2.00	chr5:36211764-36212264	eda	0.257322	Inter	0.159805	erf->chr5:36211764-36212264->eda	Act	0.721766	0.351305	2.23091
mybl1	M09260_2.00	chr5:36211764-36212264	eda	0.268511	Inter	0.214916	mybl1->chr5:36211764-36212264->eda	Act	1.69618	0.351305	2.23091
esr2a	M09282_2.00	chr5:36211764-36212264	eda	0.225066	Inter	0.183068	esr2a->chr5:36211764-36212264->eda	Act	1.11001	0.351305	2.23091
myb	M00773	chr5:36212363-36212863	eda	0.193333	Inter	0.157801	myb->chr5:36212363-36212863->eda	Act	1.14685	0.351305	3.97611
fosl2	M00926	chr5:36212363-36212863	eda	0.528779	Inter	0.23464	fosl2->chr5:36212363-36212863->eda	Act	2.31203	0.351305	3.97611
sox2	M01014	chr5:36212363-36212863	eda	0.352046	Inter	0.159268	sox2->chr5:36212363-36212863->eda	Act	0.777717	0.351305	3.97611
foxn4	M04645	chr5:36212363-36212863	eda	0.110591	Inter	0.145833	foxn4->chr5:36212363-36212863->eda	Act	1.98217	0.351305	3.97611
tcf7l1a	M00712_2.00	chr5:36212363-36212863	eda	0.281625	Inter	0.185784	tcf7l1a->chr5:36212363-36212863->eda	Act	0.749125	0.351305	3.97611
erf	M08111_2.00	chr5:36212363-36212863	eda	0.257322	Inter	0.159805	erf->chr5:36212363-36212863->eda	Act	0.721766	0.351305	3.97611
esr2a	M09282_2.00	chr5:36212363-36212863	eda	0.225066	Inter	0.183068	esr2a->chr5:36212363-36212863->eda	Act	1.11001	0.351305	3.97611
foxj1a	M00161_2.00	chr5:36216237-36216737	eda	0.0958091	Inter	0.155729	foxj1a->chr5:36216237-36216737->eda	Act	0.670268	0.351305	0
sox2	M11331_2.00	chr5:36216237-36216737	eda	0.425179	Inter	0.159268	sox2->chr5:36216237-36216737->eda	Act	0.777717	0.351305	0
zic2b	M07292	chr5:36334125-36334625	eda	0.187455	Inter	0.145048	zic2b->chr5:36334125-36334625->eda	Act	1.25359	0.351305	0
sox2	M03484_2.00	chr5:36334125-36334625	eda	0.11663	Inter	0.159268	sox2->chr5:36334125-36334625->eda	Act	0.777717	0.351305	0
fosl2	M04036_2.00	chr5:36334125-36334625	eda	0.26723	Inter	0.23464	fosl2->chr5:36334125-36334625->eda	Act	2.31203	0.351305	0
sox2	M01272	chr5:36596579-36597079	eda	0.326862	Inter	0.159268	sox2->chr5:36596579-36597079->eda	Act	0.777717	0.351305	0
tead1a	M04141	chr5:36596579-36597079	eda	0.373323	Inter	0.236846	tead1a->chr5:36596579-36597079->eda	Act	1.61908	0.351305	0
tead3b	M04144	chr5:36596579-36597079	eda	0.238696	Inter	0.169238	tead3b->chr5:36596579-36597079->eda	Act	0.518253	0.351305	0
runx1	M00271	chr5:36674986-36675486	eda	0.148862	Inter	0.294528	runx1->chr5:36674986-36675486->eda	Act	1.51009	0.351305	1.12517
erf	M08691	chr5:36674986-36675486	eda	0.114006	Inter	0.159805	erf->chr5:36674986-36675486->eda	Act	0.721766	0.351305	1.12517
ascl1a	M09767	chr5:36674986-36675486	eda	0.0649742	Inter	0.172022	ascl1a->chr5:36674986-36675486->eda	Act	0.683363	0.351305	1.12517
tead1a	M05825_2.00	chr5:36438534-36439034	eda	0.390565	TSS	0.236846	tead1a->chr5:36438534-36439034->eda	Act	1.61908	0.351305	0
zic2b	M00449	chr5:36439878-36440378	eda	0.11356	TSS	0.145048	zic2b->chr5:36439878-36440378->eda	Act	1.25359	0.351305	0
sox2	M01272	chr5:36439878-36440378	eda	0.326862	TSS	0.159268	sox2->chr5:36439878-36440378->eda	Act	0.777717	0.351305	0
gli3	M01704	chr5:36439878-36440378	eda	0.068013	TSS	0.110612	gli3->chr5:36439878-36440378->eda	Act	0.96568	0.351305	0
gli2a	M03902	chr5:36439878-36440378	eda	0.260418	TSS	0.204855	gli2a->chr5:36439878-36440378->eda	Act	2.41799	0.351305	0
gli2a	M03902	chr1:36665244-36665744	ednraa	0.260418	Body	0.421702	gli2a->chr1:36665244-36665744->ednraa	Act	2.41799	1.49477	3.72164
tead1a	M06455_2.00	chr1:36665244-36665744	ednraa	0.0660997	Body	0.205908	tead1a->chr1:36665244-36665744->ednraa	Act	1.61908	1.49477	3.72164
foxp1a	M07095	chr1:36667882-36668382	ednraa	0.164511	Body	0.178063	foxp1a->chr1:36667882-36668382->ednraa	Act	0.748865	1.49477	3.13997
sox13	M06448_2.00	chr1:36667882-36668382	ednraa	0.509174	Body	0.343496	sox13->chr1:36667882-36668382->ednraa	Act	1.40426	1.49477	3.13997
foxp1a	M00793_2.00	chr1:36686572-36687072	ednraa	0.0542411	Body	0.178063	foxp1a->chr1:36686572-36687072->ednraa	Act	0.748865	1.49477	5.16058
sox13	M02718_2.00	chr1:36686572-36687072	ednraa	0.382777	Body	0.343496	sox13->chr1:36686572-36687072->ednraa	Act	1.40426	1.49477	5.16058
gli2a	M03902	chr1:36697940-36698440	ednraa	0.260418	Body	0.421702	gli2a->chr1:36697940-36698440->ednraa	Act	2.41799	1.49477	4.15598
stat3	M09714	chr1:36697940-36698440	ednraa	0.305177	Body	0.339891	stat3->chr1:36697940-36698440->ednraa	Act	1.70202	1.49477	4.15598
nfic	M09815	chr1:36697940-36698440	ednraa	0.368835	Body	0.258089	nfic->chr1:36697940-36698440->ednraa	Act	2.75632	1.49477	4.15598
foxp1a	M04842_2.00	chr1:36816138-36816638	ednraa	0.0621886	Inter	0.178063	foxp1a->chr1:36816138-36816638->ednraa	Act	0.748865	1.49477	2.93492
tcf7l1a	M00805	chr22:20336093-20336593	eef2a.1	0.191918	Inter	0.193244	tcf7l1a->chr22:20336093-20336593->eef2a.1	Act	0.749125	0.607048	0
stat3	M01595	chr22:20336093-20336593	eef2a.1	0.36922	Inter	0.0885922	stat3->chr22:20336093-20336593->eef2a.1	Act	1.70202	0.607048	0
junbb	M00517	chr22:20361711-20362211	eef2a.1	0.339284	Inter	0.145364	junbb->chr22:20361711-20362211->eef2a.1	Act	0.837658	0.607048	2.29061
myb	M01821	chr22:20361711-20362211	eef2a.1	0.141914	Inter	0.175784	myb->chr22:20361711-20362211->eef2a.1	Act	1.14685	0.607048	2.29061
fosl2	M07092	chr22:20361711-20362211	eef2a.1	0.54754	Inter	0.211371	fosl2->chr22:20361711-20362211->eef2a.1	Act	2.31203	0.607048	2.29061
zic2b	M02894_2.00	chr22:20361711-20362211	eef2a.1	0.175498	Inter	0.190459	zic2b->chr22:20361711-20362211->eef2a.1	Act	1.25359	0.607048	2.29061
junbb	M00517	chr22:20370520-20371020	eef2a.1	0.339284	Inter	0.145364	junbb->chr22:20370520-20371020->eef2a.1	Act	0.837658	0.607048	0
fosl2	M00924	chr22:20370520-20371020	eef2a.1	0.534263	Inter	0.211371	fosl2->chr22:20370520-20371020->eef2a.1	Act	2.31203	0.607048	0
zic2b	M08902_2.00	chr22:20370520-20371020	eef2a.1	0.125147	Inter	0.190459	zic2b->chr22:20370520-20371020->eef2a.1	Act	1.25359	0.607048	0
nfic	M03475_2.00	chr19:11468844-11469344	eepd1	0.409764	Inter	0.171116	nfic->chr19:11468844-11469344->eepd1	Act	2.75632	0.781194	4.25414
sox8a	M03505_2.00	chr19:11468844-11469344	eepd1	0.213624	Inter	0.220217	sox8a->chr19:11468844-11469344->eepd1	Act	1.14831	0.781194	4.25414
sox13	M03505_2.00	chr19:11468844-11469344	eepd1	0.27307	Inter	0.207293	sox13->chr19:11468844-11469344->eepd1	Act	1.40426	0.781194	4.25414
fosl2	M00924	chr17:16451360-16451860	efcab11	0.534263	Body	0.148884	fosl2->chr17:16451360-16451860->efcab11	Act	2.31203	0.620183	4.38248
sox2	M03971_2.00	chr17:16451360-16451860	efcab11	0.175627	Body	0.123983	sox2->chr17:16451360-16451860->efcab11	Act	0.777717	0.620183	4.38248
tcf7l1a	M08167_2.00	chr17:16451360-16451860	efcab11	0.0700878	Body	0.140086	tcf7l1a->chr17:16451360-16451860->efcab11	Act	0.749125	0.620183	4.38248
tcf7l1b	M08167_2.00	chr17:16451360-16451860	efcab11	0.109555	Body	0.148452	tcf7l1b->chr17:16451360-16451860->efcab11	Act	0.336061	0.620183	4.38248
fosl2	M00924	chr17:16180439-16180939	efcab11	0.534263	Inter	0.148884	fosl2->chr17:16180439-16180939->efcab11	Act	2.31203	0.620183	4.13118
zic2b	M00137_2.00	chr17:16180439-16180939	efcab11	0.187975	Inter	0.157335	zic2b->chr17:16180439-16180939->efcab11	Act	1.25359	0.620183	4.13118
sox2	M05769_2.00	chr17:16180439-16180939	efcab11	0.269486	Inter	0.123983	sox2->chr17:16180439-16180939->efcab11	Act	0.777717	0.620183	4.13118
sox2	M01272	chr17:16402282-16402782	efcab11	0.326862	Inter	0.123983	sox2->chr17:16402282-16402782->efcab11	Act	0.777717	0.620183	3.53692
zic2b	M00150_2.00	chr17:16402282-16402782	efcab11	0.151564	Inter	0.157335	zic2b->chr17:16402282-16402782->efcab11	Act	1.25359	0.620183	3.53692
foxj1a	M01987_2.00	chr17:16402282-16402782	efcab11	0.147027	Inter	0.117846	foxj1a->chr17:16402282-16402782->efcab11	Act	0.670268	0.620183	3.53692
rfx2	M05718_2.00	chr17:16402282-16402782	efcab11	0.22489	Inter	0.137321	rfx2->chr17:16402282-16402782->efcab11	Act	1.13253	0.620183	3.53692
erfl3	M09055_2.00	chr17:16402282-16402782	efcab11	0.35224	Inter	0.125697	erfl3->chr17:16402282-16402782->efcab11	Act	1.01761	0.620183	3.53692
tcf7l1a	M09392_2.00	chr17:16402282-16402782	efcab11	0.346893	Inter	0.140086	tcf7l1a->chr17:16402282-16402782->efcab11	Act	0.749125	0.620183	3.53692
tcf7l1b	M09392_2.00	chr17:16402282-16402782	efcab11	0.40907	Inter	0.148452	tcf7l1b->chr17:16402282-16402782->efcab11	Act	0.336061	0.620183	3.53692
zic2b	M00449	chr17:16423456-16423956	efcab11	0.11356	TSS	0.157335	zic2b->chr17:16423456-16423956->efcab11	Act	1.25359	0.620183	0
rfx2	M04627	chr17:16423456-16423956	efcab11	0.309093	TSS	0.137321	rfx2->chr17:16423456-16423956->efcab11	Act	1.13253	0.620183	0
myb	M09813	chr17:16423456-16423956	efcab11	0.0902249	TSS	0.0795707	myb->chr17:16423456-16423956->efcab11	Act	1.14685	0.620183	0
mybl1	M08150_2.00	chr17:16423456-16423956	efcab11	0.130889	TSS	0.136826	mybl1->chr17:16423456-16423956->efcab11	Act	1.69618	0.620183	0
myb	M09813	chr17:16424036-16424536	efcab11	0.0902249	TSS	0.0795707	myb->chr17:16424036-16424536->efcab11	Act	1.14685	0.620183	0
sox2	M00197_2.00	chr17:16424036-16424536	efcab11	0.312264	TSS	0.123983	sox2->chr17:16424036-16424536->efcab11	Act	0.777717	0.620183	0
mybl1	M08150_2.00	chr17:16424036-16424536	efcab11	0.130889	TSS	0.136826	mybl1->chr17:16424036-16424536->efcab11	Act	1.69618	0.620183	0
ascl1a	M09767	chr7:12150429-12150929	efl1	0.0649742	Body	0.101486	ascl1a->chr7:12150429-12150929->efl1	Act	0.683363	0.99711	1.93416
e2f3	M02949_2.00	chr7:12150429-12150929	efl1	0.0795425	Body	0.110479	e2f3->chr7:12150429-12150929->efl1	Act	0.665166	0.99711	1.93416
stat3	M10383	chr7:12150958-12151458	efl1	0.307874	Body	0.0754134	stat3->chr7:12150958-12151458->efl1	Act	1.70202	0.99711	1.75629
foxj3	M01987_2.00	chr7:12150958-12151458	efl1	0.0790124	Body	0.0714424	foxj3->chr7:12150958-12151458->efl1	Act	0.808686	0.99711	1.75629
e2f3	M02949_2.00	chr7:12150958-12151458	efl1	0.0795425	Body	0.110479	e2f3->chr7:12150958-12151458->efl1	Act	0.665166	0.99711	1.75629
myb	M02779	chr7:12153554-12154054	efl1	0.102114	Body	0.109126	myb->chr7:12153554-12154054->efl1	Act	1.14685	0.99711	2.78687
stat3	M10383	chr7:12153554-12154054	efl1	0.307874	Body	0.0754134	stat3->chr7:12153554-12154054->efl1	Act	1.70202	0.99711	2.78687
ascl1a	M08730_2.00	chr7:12156174-12156674	efl1	0.0853244	Body	0.101486	ascl1a->chr7:12156174-12156674->efl1	Act	0.683363	0.99711	3.15657
ascl1a	M02814_2.00	chr7:12160407-12160907	efl1	0.0744385	Body	0.101486	ascl1a->chr7:12160407-12160907->efl1	Act	0.683363	0.99711	0
tcf7l1a	M00805	chr7:12122161-12122661	efl1	0.191918	Inter	0.114529	tcf7l1a->chr7:12122161-12122661->efl1	Act	0.749125	0.99711	3.92985
myb	M09813	chr7:12122161-12122661	efl1	0.0902249	Inter	0.109126	myb->chr7:12122161-12122661->efl1	Act	1.14685	0.99711	3.92985
e2f3	M07083	chr7:12125219-12125719	efl1	0.161533	Inter	0.110479	e2f3->chr7:12125219-12125719->efl1	Act	0.665166	0.99711	2.62176
fosl2	M07092	chr7:12125219-12125719	efl1	0.54754	Inter	0.122671	fosl2->chr7:12125219-12125719->efl1	Act	2.31203	0.99711	2.62176
e2f3	M07083	chr7:12126218-12126718	efl1	0.161533	Inter	0.110479	e2f3->chr7:12126218-12126718->efl1	Act	0.665166	0.99711	2.45148
myb	M08890	chr7:12126218-12126718	efl1	0.0816041	Inter	0.109126	myb->chr7:12126218-12126718->efl1	Act	1.14685	0.99711	2.45148
e2f3	M09893	chr7:12128979-12129479	efl1	0.166158	Inter	0.110479	e2f3->chr7:12128979-12129479->efl1	Act	0.665166	0.99711	0.851278
tcf7l1a	M09392_2.00	chr7:12128979-12129479	efl1	0.346893	Inter	0.114529	tcf7l1a->chr7:12128979-12129479->efl1	Act	0.749125	0.99711	0.851278
tcf7l1b	M09392_2.00	chr7:12128979-12129479	efl1	0.40907	Inter	0.0933491	tcf7l1b->chr7:12128979-12129479->efl1	Act	0.336061	0.99711	0.851278
tcf7l1a	M00805	chr9:26118703-26119203	efnb2a	0.191918	Body	0.216157	tcf7l1a->chr9:26118703-26119203->efnb2a	Act	0.749125	0.718236	0.737537
nfixa	M02050	chr9:26118703-26119203	efnb2a	0.288932	Body	0.187658	nfixa->chr9:26118703-26119203->efnb2a	Act	2.03913	0.718236	0.737537
nfic	M09815	chr9:26118703-26119203	efnb2a	0.368835	Body	0.253977	nfic->chr9:26118703-26119203->efnb2a	Act	2.75632	0.718236	0.737537
sox13	M02719_2.00	chr9:26118703-26119203	efnb2a	0.532837	Body	0.249813	sox13->chr9:26118703-26119203->efnb2a	Act	1.40426	0.718236	0.737537
tcf7l1a	M00805	chr9:25951886-25952386	efnb2a	0.191918	Inter	0.216157	tcf7l1a->chr9:25951886-25952386->efnb2a	Act	0.749125	0.718236	1.93381
myb	M07219	chr9:25951886-25952386	efnb2a	0.19124	Inter	0.153806	myb->chr9:25951886-25952386->efnb2a	Act	1.14685	0.718236	1.93381
nfixa	M07363	chr9:25951886-25952386	efnb2a	0.187588	Inter	0.187658	nfixa->chr9:25951886-25952386->efnb2a	Act	2.03913	0.718236	1.93381
nfic	M03968_2.00	chr9:25951886-25952386	efnb2a	0.406553	Inter	0.253977	nfic->chr9:25951886-25952386->efnb2a	Act	2.75632	0.718236	1.93381
tcf7l1b	M09638_2.00	chr9:25951886-25952386	efnb2a	0.119803	Inter	0.218145	tcf7l1b->chr9:25951886-25952386->efnb2a	Act	0.336061	0.718236	1.93381
tead1a	M04141	chr9:26103286-26103786	efnb2a	0.373323	TSS	0.256271	tead1a->chr9:26103286-26103786->efnb2a	Act	1.61908	0.718236	0
nfixa	M00193	chr11:31557882-31558382	egln1b	0.247962	Body	0.0825673	nfixa->chr11:31557882-31558382->egln1b	Act	2.03913	0.403124	0
tead1a	M08175_2.00	chr11:31557882-31558382	egln1b	0.417358	Body	0.148387	tead1a->chr11:31557882-31558382->egln1b	Act	1.61908	0.403124	0
nfic	M09381_2.00	chr11:31557882-31558382	egln1b	0.380148	Body	0.123597	nfic->chr11:31557882-31558382->egln1b	Act	2.75632	0.403124	0
sox13	M02719_2.00	chr11:31441108-31441608	egln1b	0.532837	Inter	0.122138	sox13->chr11:31441108-31441608->egln1b	Act	1.40426	0.403124	5.08258
gli3	M01704	chr11:31558508-31559008	egln1b	0.068013	TSS	0.121693	gli3->chr11:31558508-31559008->egln1b	Act	0.96568	0.403124	0
gli2a	M03902	chr11:31558508-31559008	egln1b	0.260418	TSS	0.173396	gli2a->chr11:31558508-31559008->egln1b	Act	2.41799	0.403124	0
runx1	M09653	chr2:7715313-7715813	eif4a2	0.239471	TSS	0.14761	runx1->chr2:7715313-7715813->eif4a2	Act	1.51009	0.532161	0
erfl3	M09055_2.00	chr2:7715313-7715813	eif4a2	0.35224	TSS	0.117115	erfl3->chr2:7715313-7715813->eif4a2	Act	1.01761	0.532161	0
mybl1	M04043	chr2:7715970-7716470	eif4a2	0.129811	TSS	0.158783	mybl1->chr2:7715970-7716470->eif4a2	Act	1.69618	0.532161	0
gli2a	M02641_2.00	chr2:7715970-7716470	eif4a2	0.0629451	TSS	0.130073	gli2a->chr2:7715970-7716470->eif4a2	Act	2.41799	0.532161	0
myb	M03350_2.00	chr2:7715970-7716470	eif4a2	0.102885	TSS	0.129619	myb->chr2:7715970-7716470->eif4a2	Act	1.14685	0.532161	0
e2f3	M09041_2.00	chr2:7715970-7716470	eif4a2	0.169494	TSS	0.0954725	e2f3->chr2:7715970-7716470->eif4a2	Act	0.665166	0.532161	0
runx1	M00271	chr14:6984420-6984920	eif4ebp3l	0.148862	Body	0.15698	runx1->chr14:6984420-6984920->eif4ebp3l	Act	1.51009	0.687762	0
sox2	M01272	chr14:6984420-6984920	eif4ebp3l	0.326862	Body	0.192771	sox2->chr14:6984420-6984920->eif4ebp3l	Act	0.777717	0.687762	0
tead1a	M04141	chr14:6984420-6984920	eif4ebp3l	0.373323	Body	0.182594	tead1a->chr14:6984420-6984920->eif4ebp3l	Act	1.61908	0.687762	0
erf	M08691	chr14:6984420-6984920	eif4ebp3l	0.114006	Body	0.171152	erf->chr14:6984420-6984920->eif4ebp3l	Act	0.721766	0.687762	0
stat3	M10081	chr14:6984420-6984920	eif4ebp3l	0.346198	Body	0.221003	stat3->chr14:6984420-6984920->eif4ebp3l	Act	1.70202	0.687762	0
sox8a	M00213_2.00	chr14:6984420-6984920	eif4ebp3l	0.362965	Body	0.254421	sox8a->chr14:6984420-6984920->eif4ebp3l	Act	1.14831	0.687762	0
sox13	M00213_2.00	chr14:6984420-6984920	eif4ebp3l	0.486407	Body	0.250766	sox13->chr14:6984420-6984920->eif4ebp3l	Act	1.40426	0.687762	0
stat3	M01595	chr14:6987358-6987858	eif4ebp3l	0.36922	Body	0.221003	stat3->chr14:6987358-6987858->eif4ebp3l	Act	1.70202	0.687762	1.8596
gli2a	M05331	chr14:6987358-6987858	eif4ebp3l	0.0593127	Body	0.346683	gli2a->chr14:6987358-6987858->eif4ebp3l	Act	2.41799	0.687762	1.8596
sox2	M10372	chr14:6987358-6987858	eif4ebp3l	0.206322	Body	0.192771	sox2->chr14:6987358-6987858->eif4ebp3l	Act	0.777717	0.687762	1.8596
sox8a	M09388_2.00	chr14:6987358-6987858	eif4ebp3l	0.417816	Body	0.254421	sox8a->chr14:6987358-6987858->eif4ebp3l	Act	1.14831	0.687762	1.8596
sox13	M09388_2.00	chr14:6987358-6987858	eif4ebp3l	0.566188	Body	0.250766	sox13->chr14:6987358-6987858->eif4ebp3l	Act	1.40426	0.687762	1.8596
tead1a	M09437_2.00	chr14:6987358-6987858	eif4ebp3l	0.391962	Body	0.182594	tead1a->chr14:6987358-6987858->eif4ebp3l	Act	1.61908	0.687762	1.8596
sox2	M03886	chr14:7091983-7092483	eif4ebp3l	0.381104	Inter	0.192771	sox2->chr14:7091983-7092483->eif4ebp3l	Act	0.777717	0.687762	3.29847
sox8a	M00213_2.00	chr14:7091983-7092483	eif4ebp3l	0.362965	Inter	0.254421	sox8a->chr14:7091983-7092483->eif4ebp3l	Act	1.14831	0.687762	3.29847
sox13	M00213_2.00	chr14:7091983-7092483	eif4ebp3l	0.486407	Inter	0.250766	sox13->chr14:7091983-7092483->eif4ebp3l	Act	1.40426	0.687762	3.29847
sox2	M07432	chr14:7106417-7106917	eif4ebp3l	0.3261	Inter	0.192771	sox2->chr14:7106417-7106917->eif4ebp3l	Act	0.777717	0.687762	4.48036
sox8a	M03492_2.00	chr14:7106417-7106917	eif4ebp3l	0.173129	Inter	0.254421	sox8a->chr14:7106417-7106917->eif4ebp3l	Act	1.14831	0.687762	4.48036
sox13	M03492_2.00	chr14:7106417-7106917	eif4ebp3l	0.210753	Inter	0.250766	sox13->chr14:7106417-7106917->eif4ebp3l	Act	1.40426	0.687762	4.48036
runx1	M00271	chr14:7116073-7116573	eif4ebp3l	0.148862	Inter	0.15698	runx1->chr14:7116073-7116573->eif4ebp3l	Act	1.51009	0.687762	2.77214
sox8a	M02719_2.00	chr14:7116073-7116573	eif4ebp3l	0.403529	Inter	0.254421	sox8a->chr14:7116073-7116573->eif4ebp3l	Act	1.14831	0.687762	2.77214
sox2	M02719_2.00	chr14:7116073-7116573	eif4ebp3l	0.410213	Inter	0.192771	sox2->chr14:7116073-7116573->eif4ebp3l	Act	0.777717	0.687762	2.77214
sox13	M02719_2.00	chr14:7116073-7116573	eif4ebp3l	0.532837	Inter	0.250766	sox13->chr14:7116073-7116573->eif4ebp3l	Act	1.40426	0.687762	2.77214
erf	M08111_2.00	chr14:7116073-7116573	eif4ebp3l	0.257322	Inter	0.171152	erf->chr14:7116073-7116573->eif4ebp3l	Act	0.721766	0.687762	2.77214
runx1	M00271	chr14:7119879-7120379	eif4ebp3l	0.148862	Inter	0.15698	runx1->chr14:7119879-7120379->eif4ebp3l	Act	1.51009	0.687762	2.3675
sox8a	M00070_2.00	chr14:7119879-7120379	eif4ebp3l	0.197053	Inter	0.254421	sox8a->chr14:7119879-7120379->eif4ebp3l	Act	1.14831	0.687762	2.3675
sox2	M00070_2.00	chr14:7119879-7120379	eif4ebp3l	0.209096	Inter	0.192771	sox2->chr14:7119879-7120379->eif4ebp3l	Act	0.777717	0.687762	2.3675
sox13	M00070_2.00	chr14:7119879-7120379	eif4ebp3l	0.268754	Inter	0.250766	sox13->chr14:7119879-7120379->eif4ebp3l	Act	1.40426	0.687762	2.3675
rarga	M02706_2.00	chr14:7119879-7120379	eif4ebp3l	0.255194	Inter	0.209758	rarga->chr14:7119879-7120379->eif4ebp3l	Act	0.588239	0.687762	2.3675
stat3	M00223	chr14:7201359-7201859	eif4ebp3l	0.269873	Inter	0.221003	stat3->chr14:7201359-7201859->eif4ebp3l	Act	1.70202	0.687762	3.71798
runx1	M00271	chr14:7201359-7201859	eif4ebp3l	0.148862	Inter	0.15698	runx1->chr14:7201359-7201859->eif4ebp3l	Act	1.51009	0.687762	3.71798
sox8a	M03518_2.00	chr14:7201359-7201859	eif4ebp3l	0.116378	Inter	0.254421	sox8a->chr14:7201359-7201859->eif4ebp3l	Act	1.14831	0.687762	3.71798
sox2	M03518_2.00	chr14:7201359-7201859	eif4ebp3l	0.118437	Inter	0.192771	sox2->chr14:7201359-7201859->eif4ebp3l	Act	0.777717	0.687762	3.71798
sox13	M03518_2.00	chr14:7201359-7201859	eif4ebp3l	0.165621	Inter	0.250766	sox13->chr14:7201359-7201859->eif4ebp3l	Act	1.40426	0.687762	3.71798
fosl2	M04036_2.00	chr14:7201359-7201859	eif4ebp3l	0.26723	Inter	0.153574	fosl2->chr14:7201359-7201859->eif4ebp3l	Act	2.31203	0.687762	3.71798
erf	M09048_2.00	chr14:7201359-7201859	eif4ebp3l	0.225456	Inter	0.171152	erf->chr14:7201359-7201859->eif4ebp3l	Act	0.721766	0.687762	3.71798
rarga	M09263_2.00	chr14:7201359-7201859	eif4ebp3l	0.0797224	Inter	0.209758	rarga->chr14:7201359-7201859->eif4ebp3l	Act	0.588239	0.687762	3.71798
runx1	M00271	chr14:6978469-6978969	eif4ebp3l	0.148862	TSS	0.15698	runx1->chr14:6978469-6978969->eif4ebp3l	Act	1.51009	0.687762	0
stat3	M08015_2.00	chr14:6978469-6978969	eif4ebp3l	0.179851	TSS	0.221003	stat3->chr14:6978469-6978969->eif4ebp3l	Act	1.70202	0.687762	0
runx1	M00271	chr14:6979433-6979933	eif4ebp3l	0.148862	TSS	0.15698	runx1->chr14:6979433-6979933->eif4ebp3l	Act	1.51009	0.687762	0
zic2b	M02940	chr2:16799049-16799549	eif4g1a	0.166024	Body	0.15494	zic2b->chr2:16799049-16799549->eif4g1a	Act	1.25359	0.326418	0
mybl1	M04042	chr2:16799049-16799549	eif4g1a	0.0789454	Body	0.154196	mybl1->chr2:16799049-16799549->eif4g1a	Act	1.69618	0.326418	0
e2f3	M07083	chr2:16799049-16799549	eif4g1a	0.161533	Body	0.146135	e2f3->chr2:16799049-16799549->eif4g1a	Act	0.665166	0.326418	0
erfl3	M02967_2.00	chr2:16799049-16799549	eif4g1a	0.0938034	Body	0.101814	erfl3->chr2:16799049-16799549->eif4g1a	Act	1.01761	0.326418	0
myb	M03349_2.00	chr2:16799049-16799549	eif4g1a	0.0531216	Body	0.14686	myb->chr2:16799049-16799549->eif4g1a	Act	1.14685	0.326418	0
fosl2	M04335_2.00	chr2:16799049-16799549	eif4g1a	0.179559	Body	0.176409	fosl2->chr2:16799049-16799549->eif4g1a	Act	2.31203	0.326418	0
e2f3	M00940	chr2:16798372-16798872	eif4g1a	0.171376	TSS	0.146135	e2f3->chr2:16798372-16798872->eif4g1a	Act	0.665166	0.326418	0
zic2b	M04485_2.00	chr2:16798372-16798872	eif4g1a	0.218906	TSS	0.15494	zic2b->chr2:16798372-16798872->eif4g1a	Act	1.25359	0.326418	0
erfl3	M07947_2.00	chr2:16798372-16798872	eif4g1a	0.058945	TSS	0.101814	erfl3->chr2:16798372-16798872->eif4g1a	Act	1.01761	0.326418	0
tcf7l1a	M00805	chr11:27914316-27914816	eif4g3a	0.191918	Body	0.11854	tcf7l1a->chr11:27914316-27914816->eif4g3a	Act	0.749125	1.05046	2.82138
fosl2	M04338_2.00	chr11:27914316-27914816	eif4g3a	0.15978	Body	0.138031	fosl2->chr11:27914316-27914816->eif4g3a	Act	2.31203	1.05046	2.82138
tcf7l1b	M05755_2.00	chr11:27914316-27914816	eif4g3a	0.161238	Body	0.129661	tcf7l1b->chr11:27914316-27914816->eif4g3a	Act	0.336061	1.05046	2.82138
rfx2	M07305	chr11:27916825-27917325	eif4g3a	0.287272	TSS	0.118309	rfx2->chr11:27916825-27917325->eif4g3a	Act	1.13253	1.05046	1.46823
tcf7l1a	M10095	chr11:27916825-27917325	eif4g3a	0.0782954	TSS	0.11854	tcf7l1a->chr11:27916825-27917325->eif4g3a	Act	0.749125	1.05046	1.46823
tcf7l1b	M10095	chr11:27916825-27917325	eif4g3a	0.107705	TSS	0.129661	tcf7l1b->chr11:27916825-27917325->eif4g3a	Act	0.336061	1.05046	1.46823
sox8a	M03971_2.00	chr11:27916825-27917325	eif4g3a	0.144076	TSS	0.0503848	sox8a->chr11:27916825-27917325->eif4g3a	Act	1.14831	1.05046	1.46823
sox2	M03971_2.00	chr11:27916825-27917325	eif4g3a	0.175627	TSS	0.124445	sox2->chr11:27916825-27917325->eif4g3a	Act	0.777717	1.05046	1.46823
sox13	M03971_2.00	chr11:27916825-27917325	eif4g3a	0.210909	TSS	0.131257	sox13->chr11:27916825-27917325->eif4g3a	Act	1.40426	1.05046	1.46823
tead1a	M04142	chr11:27917411-27917911	eif4g3a	0.149864	TSS	0.139536	tead1a->chr11:27917411-27917911->eif4g3a	Act	1.61908	1.05046	0
tcf7l1a	M10095	chr11:27917411-27917911	eif4g3a	0.0782954	TSS	0.11854	tcf7l1a->chr11:27917411-27917911->eif4g3a	Act	0.749125	1.05046	0
tcf7l1b	M10095	chr11:27917411-27917911	eif4g3a	0.107705	TSS	0.129661	tcf7l1b->chr11:27917411-27917911->eif4g3a	Act	0.336061	1.05046	0
sox2	M03492_2.00	chr11:27917411-27917911	eif4g3a	0.161162	TSS	0.124445	sox2->chr11:27917411-27917911->eif4g3a	Act	0.777717	1.05046	0
sox8a	M03492_2.00	chr11:27917411-27917911	eif4g3a	0.173129	TSS	0.0503848	sox8a->chr11:27917411-27917911->eif4g3a	Act	1.14831	1.05046	0
sox13	M03492_2.00	chr11:27917411-27917911	eif4g3a	0.210753	TSS	0.131257	sox13->chr11:27917411-27917911->eif4g3a	Act	1.40426	1.05046	0
sox2	M04541	chr11:27918027-27918527	eif4g3a	0.0853381	TSS	0.124445	sox2->chr11:27918027-27918527->eif4g3a	Act	0.777717	1.05046	0
sox8a	M04547	chr11:27918027-27918527	eif4g3a	0.145362	TSS	0.0503848	sox8a->chr11:27918027-27918527->eif4g3a	Act	1.14831	1.05046	0
fosl2	M08915	chr11:27918027-27918527	eif4g3a	0.207604	TSS	0.138031	fosl2->chr11:27918027-27918527->eif4g3a	Act	2.31203	1.05046	0
sox13	M03484_2.00	chr11:27918027-27918527	eif4g3a	0.141082	TSS	0.131257	sox13->chr11:27918027-27918527->eif4g3a	Act	1.40426	1.05046	0
tead1a	M03995_2.00	chr11:27918027-27918527	eif4g3a	0.397303	TSS	0.139536	tead1a->chr11:27918027-27918527->eif4g3a	Act	1.61908	1.05046	0
mybl1	M04042	chr23:21980936-21981436	eif4g3b	0.0789454	Body	0.203035	mybl1->chr23:21980936-21981436->eif4g3b	Act	1.69618	0.722599	2.35039
myb	M03349_2.00	chr23:21980936-21981436	eif4g3b	0.0531216	Body	0.145979	myb->chr23:21980936-21981436->eif4g3b	Act	1.14685	0.722599	2.35039
e2f3	M09037_2.00	chr23:21980936-21981436	eif4g3b	0.0718557	Body	0.12929	e2f3->chr23:21980936-21981436->eif4g3b	Act	0.665166	0.722599	2.35039
ascl1a	M09767	chr23:21993604-21994104	eif4g3b	0.0649742	Body	0.135769	ascl1a->chr23:21993604-21994104->eif4g3b	Act	0.683363	0.722599	0
tcf3b	M00753_2.00	chr23:21993604-21994104	eif4g3b	0.0961607	Body	0.0689072	tcf3b->chr23:21993604-21994104->eif4g3b	Act	0.685194	0.722599	0
myb	M00773	chr23:21792178-21792678	eif4g3b	0.193333	Inter	0.145979	myb->chr23:21792178-21792678->eif4g3b	Act	1.14685	0.722599	2.28098
tcf7l1a	M00805	chr23:21792178-21792678	eif4g3b	0.191918	Inter	0.172731	tcf7l1a->chr23:21792178-21792678->eif4g3b	Act	0.749125	0.722599	2.28098
zic2b	M02894_2.00	chr23:21792178-21792678	eif4g3b	0.175498	Inter	0.149756	zic2b->chr23:21792178-21792678->eif4g3b	Act	1.25359	0.722599	2.28098
e2f3	M07943_2.00	chr23:21792178-21792678	eif4g3b	0.192094	Inter	0.12929	e2f3->chr23:21792178-21792678->eif4g3b	Act	0.665166	0.722599	2.28098
mybl1	M09260_2.00	chr23:21792178-21792678	eif4g3b	0.268511	Inter	0.203035	mybl1->chr23:21792178-21792678->eif4g3b	Act	1.69618	0.722599	2.28098
tcf3b	M09794_2.00	chr23:21792178-21792678	eif4g3b	0.146783	Inter	0.0689072	tcf3b->chr23:21792178-21792678->eif4g3b	Act	0.685194	0.722599	2.28098
tcf3b	M00118_2.00	chr23:22073803-22074303	eif4g3b	0.0942783	Inter	0.0689072	tcf3b->chr23:22073803-22074303->eif4g3b	Act	0.685194	0.722599	0
tcf7l1a	M05755_2.00	chr23:22073803-22074303	eif4g3b	0.095305	Inter	0.172731	tcf7l1a->chr23:22073803-22074303->eif4g3b	Act	0.749125	0.722599	0
tcf7l1b	M05755_2.00	chr23:22073803-22074303	eif4g3b	0.161238	Inter	0.145124	tcf7l1b->chr23:22073803-22074303->eif4g3b	Act	0.336061	0.722599	0
ascl1a	M08744_2.00	chr23:22073803-22074303	eif4g3b	0.0621193	Inter	0.135769	ascl1a->chr23:22073803-22074303->eif4g3b	Act	0.683363	0.722599	0
tcf7l1a	M01594	chr23:22074336-22074836	eif4g3b	0.328895	Inter	0.172731	tcf7l1a->chr23:22074336-22074836->eif4g3b	Act	0.749125	0.722599	0
tead1a	M04141	chr23:22074336-22074836	eif4g3b	0.373323	Inter	0.181584	tead1a->chr23:22074336-22074836->eif4g3b	Act	1.61908	0.722599	0
tcf3b	M00118_2.00	chr23:22074336-22074836	eif4g3b	0.0942783	Inter	0.0689072	tcf3b->chr23:22074336-22074836->eif4g3b	Act	0.685194	0.722599	0
zic2b	M00150_2.00	chr23:22074336-22074836	eif4g3b	0.151564	Inter	0.149756	zic2b->chr23:22074336-22074836->eif4g3b	Act	1.25359	0.722599	0
ascl1a	M08744_2.00	chr23:22074336-22074836	eif4g3b	0.0621193	Inter	0.135769	ascl1a->chr23:22074336-22074836->eif4g3b	Act	0.683363	0.722599	0
tcf7l1b	M09392_2.00	chr23:22074336-22074836	eif4g3b	0.40907	Inter	0.145124	tcf7l1b->chr23:22074336-22074836->eif4g3b	Act	0.336061	0.722599	0
tcf7l1a	M00805	chr23:21978107-21978607	eif4g3b	0.191918	TSS	0.172731	tcf7l1a->chr23:21978107-21978607->eif4g3b	Act	0.749125	0.722599	0
tcf3b	M00118_2.00	chr23:21978107-21978607	eif4g3b	0.0942783	TSS	0.0689072	tcf3b->chr23:21978107-21978607->eif4g3b	Act	0.685194	0.722599	0
foxj1a	M00161_2.00	chr23:21978107-21978607	eif4g3b	0.0958091	TSS	0.113303	foxj1a->chr23:21978107-21978607->eif4g3b	Act	0.670268	0.722599	0
zic2b	M04493_2.00	chr23:21978107-21978607	eif4g3b	0.197697	TSS	0.149756	zic2b->chr23:21978107-21978607->eif4g3b	Act	1.25359	0.722599	0
e2f3	M00050	chr23:21978619-21979119	eif4g3b	0.159877	TSS	0.12929	e2f3->chr23:21978619-21979119->eif4g3b	Act	0.665166	0.722599	0
tcf3b	M00118_2.00	chr23:21978619-21979119	eif4g3b	0.0942783	TSS	0.0689072	tcf3b->chr23:21978619-21979119->eif4g3b	Act	0.685194	0.722599	0
myb	M09601_2.00	chr23:21978619-21979119	eif4g3b	0.216188	TSS	0.145979	myb->chr23:21978619-21979119->eif4g3b	Act	1.14685	0.722599	0
mybl1	M09601_2.00	chr23:21978619-21979119	eif4g3b	0.322532	TSS	0.203035	mybl1->chr23:21978619-21979119->eif4g3b	Act	1.69618	0.722599	0
runx1	M00271	chr14:40782256-40782756	elf1	0.148862	Body	0.211726	runx1->chr14:40782256-40782756->elf1	Act	1.51009	0.800094	0
gli3	M01704	chr14:40782256-40782756	elf1	0.068013	Body	0.23543	gli3->chr14:40782256-40782756->elf1	Act	0.96568	0.800094	0
gli2a	M03902	chr14:40782256-40782756	elf1	0.260418	Body	0.305393	gli2a->chr14:40782256-40782756->elf1	Act	2.41799	0.800094	0
rarga	M03354_2.00	chr14:40818734-40819234	elf1	0.0562211	Body	0.208406	rarga->chr14:40818734-40819234->elf1	Act	0.588239	0.800094	2.85799
sox2	M05791_2.00	chr14:40818734-40819234	elf1	0.401265	Body	0.214257	sox2->chr14:40818734-40819234->elf1	Act	0.777717	0.800094	2.85799
sox8a	M05791_2.00	chr14:40818734-40819234	elf1	0.417525	Body	0.133305	sox8a->chr14:40818734-40819234->elf1	Act	1.14831	0.800094	2.85799
sox13	M05791_2.00	chr14:40818734-40819234	elf1	0.531603	Body	0.262168	sox13->chr14:40818734-40819234->elf1	Act	1.40426	0.800094	2.85799
fosl2	M03870	chr14:40821308-40821808	elf1	0.542626	Body	0.220279	fosl2->chr14:40821308-40821808->elf1	Act	2.31203	0.800094	3.83723
mybl1	M04043	chr14:40850119-40850619	elf1	0.129811	Body	0.0661564	mybl1->chr14:40850119-40850619->elf1	Act	1.69618	0.800094	0.863753
sox2	M04539	chr14:40850119-40850619	elf1	0.170095	Body	0.214257	sox2->chr14:40850119-40850619->elf1	Act	0.777717	0.800094	0.863753
arntl1b	M07979	chr14:40850119-40850619	elf1	0.069196	Body	0.0801596	arntl1b->chr14:40850119-40850619->elf1	Act	0.740375	0.800094	0.863753
sox8a	M00197_2.00	chr14:40850119-40850619	elf1	0.294131	Body	0.133305	sox8a->chr14:40850119-40850619->elf1	Act	1.14831	0.800094	0.863753
sox13	M00197_2.00	chr14:40850119-40850619	elf1	0.391172	Body	0.262168	sox13->chr14:40850119-40850619->elf1	Act	1.40426	0.800094	0.863753
runx1	M03464_2.00	chr14:40850119-40850619	elf1	0.194631	Body	0.211726	runx1->chr14:40850119-40850619->elf1	Act	1.51009	0.800094	0.863753
rarga	M09276_2.00	chr14:40850119-40850619	elf1	0.337735	Body	0.208406	rarga->chr14:40850119-40850619->elf1	Act	0.588239	0.800094	0.863753
sox8a	M01014	chr14:40849515-40850015	elf1	0.328759	TSS	0.133305	sox8a->chr14:40849515-40850015->elf1	Act	1.14831	0.800094	0
sox2	M01014	chr14:40849515-40850015	elf1	0.352046	TSS	0.214257	sox2->chr14:40849515-40850015->elf1	Act	0.777717	0.800094	0
sox13	M01014	chr14:40849515-40850015	elf1	0.447704	TSS	0.262168	sox13->chr14:40849515-40850015->elf1	Act	1.40426	0.800094	0
arntl1b	M07979	chr14:40849515-40850015	elf1	0.069196	TSS	0.0801596	arntl1b->chr14:40849515-40850015->elf1	Act	0.740375	0.800094	0
rarga	M03928_2.00	chr14:40849515-40850015	elf1	0.237411	TSS	0.208406	rarga->chr14:40849515-40850015->elf1	Act	0.588239	0.800094	0
rarga	M05623_2.00	chr25:17251832-17252332	elmo3	0.0510327	Inter	0.201642	rarga->chr25:17251832-17252332->elmo3	Act	0.588239	0.48227	0
tcf7l1b	M08167_2.00	chr25:17251832-17252332	elmo3	0.109555	Inter	0.186095	tcf7l1b->chr25:17251832-17252332->elmo3	Act	0.336061	0.48227	0
sox8a	M05759_2.00	chr25:17263252-17263752	elmo3	0.383271	Inter	0.240368	sox8a->chr25:17263252-17263752->elmo3	Act	1.14831	0.48227	5.33411
sox13	M05759_2.00	chr25:17263252-17263752	elmo3	0.467712	Inter	0.270631	sox13->chr25:17263252-17263752->elmo3	Act	1.40426	0.48227	5.33411
rarga	M09276_2.00	chr25:17263252-17263752	elmo3	0.337735	Inter	0.201642	rarga->chr25:17263252-17263752->elmo3	Act	0.588239	0.48227	5.33411
sox13	M03504_2.00	chr25:17268296-17268796	elmo3	0.0542881	Inter	0.270631	sox13->chr25:17268296-17268796->elmo3	Act	1.40426	0.48227	2.22717
nfic	M09635_2.00	chr25:17268296-17268796	elmo3	0.305547	Inter	0.212713	nfic->chr25:17268296-17268796->elmo3	Act	2.75632	0.48227	2.22717
sox8a	M00205_2.00	chr25:17556311-17556811	elmo3	0.269599	Inter	0.240368	sox8a->chr25:17556311-17556811->elmo3	Act	1.14831	0.48227	0
sox13	M00205_2.00	chr25:17556311-17556811	elmo3	0.377959	Inter	0.270631	sox13->chr25:17556311-17556811->elmo3	Act	1.40426	0.48227	0
rarga	M00820_2.00	chr25:17556311-17556811	elmo3	0.114095	Inter	0.201642	rarga->chr25:17556311-17556811->elmo3	Act	0.588239	0.48227	0
nfic	M03476_2.00	chr25:17614705-17615205	elmo3	0.287847	Inter	0.212713	nfic->chr25:17614705-17615205->elmo3	Act	2.75632	0.48227	0.782141
sox8a	M05769_2.00	chr25:17614705-17615205	elmo3	0.203492	Inter	0.240368	sox8a->chr25:17614705-17615205->elmo3	Act	1.14831	0.48227	0.782141
sox13	M05769_2.00	chr25:17614705-17615205	elmo3	0.315793	Inter	0.270631	sox13->chr25:17614705-17615205->elmo3	Act	1.40426	0.48227	0.782141
nfic	M03476_2.00	chr25:17624203-17624703	elmo3	0.287847	Inter	0.212713	nfic->chr25:17624203-17624703->elmo3	Act	2.75632	0.48227	0
fosl2	M00925	chr1:53407211-53407711	elmod2	0.522926	TSS	0.100864	fosl2->chr1:53407211-53407711->elmod2	Act	2.31203	0.463279	0
myb	M09813	chr1:53407211-53407711	elmod2	0.0902249	TSS	0.0765845	myb->chr1:53407211-53407711->elmod2	Act	1.14685	0.463279	0
mybl1	M08150_2.00	chr1:53407211-53407711	elmod2	0.130889	TSS	0.106588	mybl1->chr1:53407211-53407711->elmod2	Act	1.69618	0.463279	0
tcf7l1a	M01594	chr11:13126011-13126511	elovl1b	0.328895	Body	0.203138	tcf7l1a->chr11:13126011-13126511->elovl1b	Act	0.749125	0.653578	5.64478
fosl2	M04335_2.00	chr11:13126011-13126511	elovl1b	0.179559	Body	0.271899	fosl2->chr11:13126011-13126511->elovl1b	Act	2.31203	0.653578	5.64478
rfx2	M07494_2.00	chr11:13126011-13126511	elovl1b	0.139044	Body	0.22052	rfx2->chr11:13126011-13126511->elovl1b	Act	1.13253	0.653578	5.64478
sox2	M11340_2.00	chr11:13126011-13126511	elovl1b	0.326538	Body	0.242616	sox2->chr11:13126011-13126511->elovl1b	Act	0.777717	0.653578	5.64478
sox13	M11340_2.00	chr11:13126011-13126511	elovl1b	0.448127	Body	0.256285	sox13->chr11:13126011-13126511->elovl1b	Act	1.40426	0.653578	5.64478
fosl2	M00924	chr11:13126752-13127252	elovl1b	0.534263	Body	0.271899	fosl2->chr11:13126752-13127252->elovl1b	Act	2.31203	0.653578	4.76821
sox2	M02719_2.00	chr11:13126752-13127252	elovl1b	0.410213	Body	0.242616	sox2->chr11:13126752-13127252->elovl1b	Act	0.777717	0.653578	4.76821
sox13	M02719_2.00	chr11:13126752-13127252	elovl1b	0.532837	Body	0.256285	sox13->chr11:13126752-13127252->elovl1b	Act	1.40426	0.653578	4.76821
erfl3	M09055_2.00	chr11:13126752-13127252	elovl1b	0.35224	Body	0.210473	erfl3->chr11:13126752-13127252->elovl1b	Act	1.01761	0.653578	4.76821
sox2	M02246	chr11:13329969-13330469	elovl1b	0.217687	Inter	0.242616	sox2->chr11:13329969-13330469->elovl1b	Act	0.777717	0.653578	4.23999
fosl2	M03870	chr11:13329969-13330469	elovl1b	0.542626	Inter	0.271899	fosl2->chr11:13329969-13330469->elovl1b	Act	2.31203	0.653578	4.23999
rfx2	M04096	chr11:13329969-13330469	elovl1b	0.209823	Inter	0.22052	rfx2->chr11:13329969-13330469->elovl1b	Act	1.13253	0.653578	4.23999
sox13	M02719_2.00	chr11:13329969-13330469	elovl1b	0.532837	Inter	0.256285	sox13->chr11:13329969-13330469->elovl1b	Act	1.40426	0.653578	4.23999
zic2b	M04493_2.00	chr19:34631896-34632396	elp2	0.197697	Inter	0.09373	zic2b->chr19:34631896-34632396->elp2	Act	1.25359	0.489206	2.81283
fosl2	M07826_2.00	chr19:34631896-34632396	elp2	0.551534	Inter	0.106709	fosl2->chr19:34631896-34632396->elp2	Act	2.31203	0.489206	2.81283
runx1	M00769	chr19:34742175-34742675	elp2	0.224373	TSS	0.0996422	runx1->chr19:34742175-34742675->elp2	Act	1.51009	0.489206	0
zic2b	M02940	chr19:34742175-34742675	elp2	0.166024	TSS	0.09373	zic2b->chr19:34742175-34742675->elp2	Act	1.25359	0.489206	0
erf	M00157_2.00	chr19:34742175-34742675	elp2	0.0574328	TSS	0.0776862	erf->chr19:34742175-34742675->elp2	Act	0.721766	0.489206	0
tcf7l1a	M08901	chr7:15853222-15853722	elp4	0.0660347	Inter	0.118732	tcf7l1a->chr7:15853222-15853722->elp4	Act	0.749125	0.690414	2.23099
tcf7l1b	M09394_2.00	chr7:15853222-15853722	elp4	0.171154	Inter	0.0896222	tcf7l1b->chr7:15853222-15853722->elp4	Act	0.336061	0.690414	2.23099
zic2b	M02940	chr7:15901934-15902434	elp4	0.166024	Inter	0.0946292	zic2b->chr7:15901934-15902434->elp4	Act	1.25359	0.690414	0
sox2	M08166_2.00	chr7:15901934-15902434	elp4	0.425117	Inter	0.106046	sox2->chr7:15901934-15902434->elp4	Act	0.777717	0.690414	0
erfl3	M09058_2.00	chr7:15901934-15902434	elp4	0.365279	Inter	0.109215	erfl3->chr7:15901934-15902434->elp4	Act	1.01761	0.690414	0
rfx2	M04096	chr7:16033638-16034138	elp4	0.209823	TSS	0.1156	rfx2->chr7:16033638-16034138->elp4	Act	1.13253	0.690414	0
sox2	M03500_2.00	chr7:16033638-16034138	elp4	0.0831739	TSS	0.106046	sox2->chr7:16033638-16034138->elp4	Act	0.777717	0.690414	0
sox8a	M00205_2.00	chr7:17816265-17816765	eml3	0.269599	Body	0.219765	sox8a->chr7:17816265-17816765->eml3	Act	1.14831	0.566354	0
sox13	M00205_2.00	chr7:17816265-17816765	eml3	0.377959	Body	0.218832	sox13->chr7:17816265-17816765->eml3	Act	1.40426	0.566354	0
vsx2	M00437	chr7:17841456-17841956	eml3	0.0910684	Body	0.162632	vsx2->chr7:17841456-17841956->eml3	Act	0.520062	0.566354	0
sox8a	M09397_2.00	chr7:17841456-17841956	eml3	0.42786	Body	0.219765	sox8a->chr7:17841456-17841956->eml3	Act	1.14831	0.566354	0
sox13	M09397_2.00	chr7:17841456-17841956	eml3	0.572946	Body	0.218832	sox13->chr7:17841456-17841956->eml3	Act	1.40426	0.566354	0
sox8a	M03487_2.00	chr7:17816884-17817384	eml3	0.0815095	TSS	0.219765	sox8a->chr7:17816884-17817384->eml3	Act	1.14831	0.566354	0
sox13	M03487_2.00	chr7:17816884-17817384	eml3	0.137222	TSS	0.218832	sox13->chr7:17816884-17817384->eml3	Act	1.40426	0.566354	0
sox13	M11331_2.00	chr11:40171309-40171809	EMP3	0.562935	TSS	0.144857	sox13->chr11:40171309-40171809->EMP3	Act	1.40426	0.670725	0
sox8a	M03973_2.00	chr23:22656211-22656711	eno1a	0.23967	Body	0.397784	sox8a->chr23:22656211-22656711->eno1a	Act	1.14831	2.05076	0.666204
sox13	M03973_2.00	chr23:22656211-22656711	eno1a	0.3116	Body	0.449259	sox13->chr23:22656211-22656711->eno1a	Act	1.40426	2.05076	0.666204
sox8a	M03513_2.00	chr23:22658809-22659309	eno1a	0.137653	Body	0.397784	sox8a->chr23:22658809-22659309->eno1a	Act	1.14831	2.05076	2.45978
sox13	M03513_2.00	chr23:22658809-22659309	eno1a	0.186252	Body	0.449259	sox13->chr23:22658809-22659309->eno1a	Act	1.40426	2.05076	2.45978
sox8a	M00213_2.00	chr23:22491896-22492396	eno1a	0.362965	Inter	0.397784	sox8a->chr23:22491896-22492396->eno1a	Act	1.14831	2.05076	4.88179
sox13	M00213_2.00	chr23:22491896-22492396	eno1a	0.486407	Inter	0.449259	sox13->chr23:22491896-22492396->eno1a	Act	1.40426	2.05076	4.88179
tead1a	M05823_2.00	chr23:22529609-22530109	eno1a	0.413754	Inter	0.252419	tead1a->chr23:22529609-22530109->eno1a	Act	1.61908	2.05076	3.65519
sox8a	M01014	chr23:22703845-22704345	eno1a	0.328759	Inter	0.397784	sox8a->chr23:22703845-22704345->eno1a	Act	1.14831	2.05076	0
sox13	M01014	chr23:22703845-22704345	eno1a	0.447704	Inter	0.449259	sox13->chr23:22703845-22704345->eno1a	Act	1.40426	2.05076	0
sox8a	M05791_2.00	chr23:22864256-22864756	eno1a	0.417525	Inter	0.397784	sox8a->chr23:22864256-22864756->eno1a	Act	1.14831	2.05076	0
sox13	M05791_2.00	chr23:22864256-22864756	eno1a	0.531603	Inter	0.449259	sox13->chr23:22864256-22864756->eno1a	Act	1.40426	2.05076	0
sox8a	M03510_2.00	chr23:22901887-22902387	eno1a	0.0607645	Inter	0.397784	sox8a->chr23:22901887-22902387->eno1a	Act	1.14831	2.05076	1.94868
sox13	M03510_2.00	chr23:22901887-22902387	eno1a	0.121227	Inter	0.449259	sox13->chr23:22901887-22902387->eno1a	Act	1.40426	2.05076	1.94868
hlfa	M04212	chr23:22902702-22903202	eno1a	0.283017	Inter	0.301801	hlfa->chr23:22902702-22903202->eno1a	Act	0.589804	2.05076	1.36151
sox8a	M11331_2.00	chr23:22902702-22903202	eno1a	0.448372	Inter	0.397784	sox8a->chr23:22902702-22903202->eno1a	Act	1.14831	2.05076	1.36151
sox13	M11331_2.00	chr23:22902702-22903202	eno1a	0.562935	Inter	0.449259	sox13->chr23:22902702-22903202->eno1a	Act	1.40426	2.05076	1.36151
sox8a	M00202_2.00	chr23:22657014-22657514	eno1a	0.170673	TSS	0.397784	sox8a->chr23:22657014-22657514->eno1a	Act	1.14831	2.05076	2.29137
sox13	M00202_2.00	chr23:22657014-22657514	eno1a	0.23053	TSS	0.449259	sox13->chr23:22657014-22657514->eno1a	Act	1.40426	2.05076	2.29137
tcf7l1a	M00712_2.00	chr23:22657014-22657514	eno1a	0.281625	TSS	0.0549403	tcf7l1a->chr23:22657014-22657514->eno1a	Act	0.749125	2.05076	2.29137
sox8a	M04546	chr20:13403026-13403526	enpp1	0.229255	Body	0.241676	sox8a->chr20:13403026-13403526->enpp1	Act	1.14831	0.609539	1.79133
sox13	M03488_2.00	chr20:13403026-13403526	enpp1	0.240095	Body	0.200103	sox13->chr20:13403026-13403526->enpp1	Act	1.40426	0.609539	1.79133
sox8a	M08899	chr20:13474750-13475250	enpp1	0.313319	Body	0.241676	sox8a->chr20:13474750-13475250->enpp1	Act	1.14831	0.609539	2.48744
sox13	M08899	chr20:13474750-13475250	enpp1	0.46894	Body	0.200103	sox13->chr20:13474750-13475250->enpp1	Act	1.40426	0.609539	2.48744
hlfa	M00260	chr20:13646981-13647481	enpp1	0.245076	Inter	0.170586	hlfa->chr20:13646981-13647481->enpp1	Act	0.589804	0.609539	1.289
sox8a	M02912	chr20:13646981-13647481	enpp1	0.0695312	Inter	0.241676	sox8a->chr20:13646981-13647481->enpp1	Act	1.14831	0.609539	1.289
sox13	M08899	chr20:13646981-13647481	enpp1	0.46894	Inter	0.200103	sox13->chr20:13646981-13647481->enpp1	Act	1.40426	0.609539	1.289
sox8a	M11331_2.00	chr14:4065457-4065957	enpp6	0.448372	Body	0.356514	sox8a->chr14:4065457-4065957->enpp6	Act	1.14831	0.83477	4.53901
sox13	M11331_2.00	chr14:4065457-4065957	enpp6	0.562935	Body	0.375909	sox13->chr14:4065457-4065957->enpp6	Act	1.40426	0.83477	4.53901
sox13	M03494_2.00	chr14:3939427-3939927	enpp6	0.0812946	Inter	0.375909	sox13->chr14:3939427-3939927->enpp6	Act	1.40426	0.83477	0
sox8a	M03507_2.00	chr14:3939427-3939927	enpp6	0.0937894	Inter	0.356514	sox8a->chr14:3939427-3939927->enpp6	Act	1.14831	0.83477	0
sox8a	M00201_2.00	chr14:4046572-4047072	enpp6	0.19628	Inter	0.356514	sox8a->chr14:4046572-4047072->enpp6	Act	1.14831	0.83477	0
sox13	M00201_2.00	chr14:4046572-4047072	enpp6	0.287812	Inter	0.375909	sox13->chr14:4046572-4047072->enpp6	Act	1.40426	0.83477	0
sox13	M11342_2.00	chr14:4079388-4079888	enpp6	0.357691	Inter	0.375909	sox13->chr14:4079388-4079888->enpp6	Act	1.40426	0.83477	0
zic2b	M04493_2.00	chr20:33931002-33931502	ENSDARG00000042120	0.197697	Inter	0.157123	zic2b->chr20:33931002-33931502->ENSDARG00000042120	Act	1.25359	0.365685	4.51453
ascl1a	M08748_2.00	chr20:33931002-33931502	ENSDARG00000042120	0.100934	Inter	0.158464	ascl1a->chr20:33931002-33931502->ENSDARG00000042120	Act	0.683363	0.365685	4.51453
esr2a	M09604_2.00	chr20:33931002-33931502	ENSDARG00000042120	0.0823319	Inter	0.119531	esr2a->chr20:33931002-33931502->ENSDARG00000042120	Act	1.11001	0.365685	4.51453
foxn4	M04645	chr20:33946368-33946868	ENSDARG00000042120	0.110591	Inter	0.186607	foxn4->chr20:33946368-33946868->ENSDARG00000042120	Act	1.98217	0.365685	0
myb	M08890	chr20:33946368-33946868	ENSDARG00000042120	0.0816041	Inter	0.134782	myb->chr20:33946368-33946868->ENSDARG00000042120	Act	1.14685	0.365685	0
mybl1	M08890	chr20:33946368-33946868	ENSDARG00000042120	0.112543	Inter	0.202807	mybl1->chr20:33946368-33946868->ENSDARG00000042120	Act	1.69618	0.365685	0
zic2b	M00150_2.00	chr20:33946368-33946868	ENSDARG00000042120	0.151564	Inter	0.157123	zic2b->chr20:33946368-33946868->ENSDARG00000042120	Act	1.25359	0.365685	0
tcf7l1a	M00805	chr20:33994234-33994734	ENSDARG00000042120	0.191918	Inter	0.167699	tcf7l1a->chr20:33994234-33994734->ENSDARG00000042120	Act	0.749125	0.365685	0
tcf7l1b	M05757_2.00	chr20:33994234-33994734	ENSDARG00000042120	0.100263	Inter	0.146499	tcf7l1b->chr20:33994234-33994734->ENSDARG00000042120	Act	0.336061	0.365685	0
tcf7l1a	M00805	chr20:34243021-34243521	ENSDARG00000042120	0.191918	Inter	0.167699	tcf7l1a->chr20:34243021-34243521->ENSDARG00000042120	Act	0.749125	0.365685	3.47287
zic2b	M02940	chr20:34243021-34243521	ENSDARG00000042120	0.166024	Inter	0.157123	zic2b->chr20:34243021-34243521->ENSDARG00000042120	Act	1.25359	0.365685	3.47287
ascl1a	M09767	chr20:34243021-34243521	ENSDARG00000042120	0.0649742	Inter	0.158464	ascl1a->chr20:34243021-34243521->ENSDARG00000042120	Act	0.683363	0.365685	3.47287
tcf7l1b	M10095	chr20:34243021-34243521	ENSDARG00000042120	0.107705	Inter	0.146499	tcf7l1b->chr20:34243021-34243521->ENSDARG00000042120	Act	0.336061	0.365685	3.47287
rarga	M05606_2.00	chr20:13526482-13526982	ENSDARG00000043475	0.0624392	Inter	0.391707	rarga->chr20:13526482-13526982->ENSDARG00000043475	Act	0.588239	0.850466	0
hlfa	M00260	chr20:13646981-13647481	ENSDARG00000043475	0.245076	Inter	0.337184	hlfa->chr20:13646981-13647481->ENSDARG00000043475	Act	0.589804	0.850466	1.289
sox8a	M02912	chr20:13646981-13647481	ENSDARG00000043475	0.0695312	Inter	0.52937	sox8a->chr20:13646981-13647481->ENSDARG00000043475	Act	1.14831	0.850466	1.289
mybl1	M04042	chr20:13646981-13647481	ENSDARG00000043475	0.0789454	Inter	0.0539835	mybl1->chr20:13646981-13647481->ENSDARG00000043475	Act	1.69618	0.850466	1.289
sox13	M08899	chr20:13646981-13647481	ENSDARG00000043475	0.46894	Inter	0.532546	sox13->chr20:13646981-13647481->ENSDARG00000043475	Act	1.40426	0.850466	1.289
sox2	M05789_2.00	chr11:41980428-41980928	ENSDARG00000098374	0.325435	Inter	0.210876	sox2->chr11:41980428-41980928->ENSDARG00000098374	Act	0.777717	0.833938	0
sox13	M05789_2.00	chr11:41980428-41980928	ENSDARG00000098374	0.429867	Inter	0.278209	sox13->chr11:41980428-41980928->ENSDARG00000098374	Act	1.40426	0.833938	0
runx1	M03464_2.00	chr11:41988659-41989159	ENSDARG00000098374	0.194631	Inter	0.233426	runx1->chr11:41988659-41989159->ENSDARG00000098374	Act	1.51009	0.833938	1.49882
fosl2	M04336_2.00	chr11:41988659-41989159	ENSDARG00000098374	0.522506	Inter	0.229262	fosl2->chr11:41988659-41989159->ENSDARG00000098374	Act	2.31203	0.833938	1.49882
sox2	M02718_2.00	chr11:42044257-42044757	ENSDARG00000098374	0.315402	Inter	0.210876	sox2->chr11:42044257-42044757->ENSDARG00000098374	Act	0.777717	0.833938	0
sox13	M02718_2.00	chr11:42044257-42044757	ENSDARG00000098374	0.382777	Inter	0.278209	sox13->chr11:42044257-42044757->ENSDARG00000098374	Act	1.40426	0.833938	0
sox2	M05783_2.00	chr11:42060799-42061299	ENSDARG00000098374	0.393597	Inter	0.210876	sox2->chr11:42060799-42061299->ENSDARG00000098374	Act	0.777717	0.833938	0
sox13	M05783_2.00	chr11:42060799-42061299	ENSDARG00000098374	0.507444	Inter	0.278209	sox13->chr11:42060799-42061299->ENSDARG00000098374	Act	1.40426	0.833938	0
fosl2	M08802_2.00	chr11:42107861-42108361	ENSDARG00000098374	0.548049	Inter	0.229262	fosl2->chr11:42107861-42108361->ENSDARG00000098374	Act	2.31203	0.833938	0
fosl2	M08915	chr11:42177609-42178109	ENSDARG00000098374	0.207604	Inter	0.229262	fosl2->chr11:42177609-42178109->ENSDARG00000098374	Act	2.31203	0.833938	0
sox2	M08165_2.00	chr11:42197317-42197817	ENSDARG00000098374	0.399888	Inter	0.210876	sox2->chr11:42197317-42197817->ENSDARG00000098374	Act	0.777717	0.833938	0
sox13	M08165_2.00	chr11:42197317-42197817	ENSDARG00000098374	0.518564	Inter	0.278209	sox13->chr11:42197317-42197817->ENSDARG00000098374	Act	1.40426	0.833938	0
sox2	M01014	chr11:42205872-42206372	ENSDARG00000098374	0.352046	Inter	0.210876	sox2->chr11:42205872-42206372->ENSDARG00000098374	Act	0.777717	0.833938	3.8468
sox13	M01014	chr11:42205872-42206372	ENSDARG00000098374	0.447704	Inter	0.278209	sox13->chr11:42205872-42206372->ENSDARG00000098374	Act	1.40426	0.833938	3.8468
fosl2	M07092	chr11:42205872-42206372	ENSDARG00000098374	0.54754	Inter	0.229262	fosl2->chr11:42205872-42206372->ENSDARG00000098374	Act	2.31203	0.833938	3.8468
erfl3	M04716_2.00	chr11:42205872-42206372	ENSDARG00000098374	0.0882098	Inter	0.208765	erfl3->chr11:42205872-42206372->ENSDARG00000098374	Act	1.01761	0.833938	3.8468
runx1	M09370_2.00	chr11:42205872-42206372	ENSDARG00000098374	0.235119	Inter	0.233426	runx1->chr11:42205872-42206372->ENSDARG00000098374	Act	1.51009	0.833938	3.8468
tead1a	M03575_2.00	chr11:42238481-42238981	ENSDARG00000098374	0.193302	Inter	0.224445	tead1a->chr11:42238481-42238981->ENSDARG00000098374	Act	1.61908	0.833938	5.0463
erfl3	M09051_2.00	chr11:42238481-42238981	ENSDARG00000098374	0.133224	Inter	0.208765	erfl3->chr11:42238481-42238981->ENSDARG00000098374	Act	1.01761	0.833938	5.0463
nfic	M09381_2.00	chr11:42238481-42238981	ENSDARG00000098374	0.380148	Inter	0.206708	nfic->chr11:42238481-42238981->ENSDARG00000098374	Act	2.75632	0.833938	5.0463
fosl2	M08915	chr11:42247699-42248199	ENSDARG00000098374	0.207604	Inter	0.229262	fosl2->chr11:42247699-42248199->ENSDARG00000098374	Act	2.31203	0.833938	0
sox2	M11331_2.00	chr11:42247699-42248199	ENSDARG00000098374	0.425179	Inter	0.210876	sox2->chr11:42247699-42248199->ENSDARG00000098374	Act	0.777717	0.833938	0
sox13	M11331_2.00	chr11:42247699-42248199	ENSDARG00000098374	0.562935	Inter	0.278209	sox13->chr11:42247699-42248199->ENSDARG00000098374	Act	1.40426	0.833938	0
erfl3	M09080_2.00	chr11:42251492-42251992	ENSDARG00000098374	0.213369	Inter	0.208765	erfl3->chr11:42251492-42251992->ENSDARG00000098374	Act	1.01761	0.833938	2.99439
runx1	M09370_2.00	chr11:42251492-42251992	ENSDARG00000098374	0.235119	Inter	0.233426	runx1->chr11:42251492-42251992->ENSDARG00000098374	Act	1.51009	0.833938	2.99439
fosl2	M08915	chr11:42260240-42260740	ENSDARG00000098374	0.207604	Inter	0.229262	fosl2->chr11:42260240-42260740->ENSDARG00000098374	Act	2.31203	0.833938	3.73242
stat3	M09714	chr11:42263741-42264241	ENSDARG00000098374	0.305177	Inter	0.253797	stat3->chr11:42263741-42264241->ENSDARG00000098374	Act	1.70202	0.833938	5.40099
sox2	M03515_2.00	chr11:42263741-42264241	ENSDARG00000098374	0.0700021	Inter	0.210876	sox2->chr11:42263741-42264241->ENSDARG00000098374	Act	0.777717	0.833938	5.40099
sox13	M03515_2.00	chr11:42263741-42264241	ENSDARG00000098374	0.103009	Inter	0.278209	sox13->chr11:42263741-42264241->ENSDARG00000098374	Act	1.40426	0.833938	5.40099
sox13	M03504_2.00	chr11:42269670-42270170	ENSDARG00000098374	0.0542881	Inter	0.278209	sox13->chr11:42269670-42270170->ENSDARG00000098374	Act	1.40426	0.833938	4.01799
erfl3	M08111_2.00	chr11:42269670-42270170	ENSDARG00000098374	0.320573	Inter	0.208765	erfl3->chr11:42269670-42270170->ENSDARG00000098374	Act	1.01761	0.833938	4.01799
runx1	M01658	chr11:42271992-42272492	ENSDARG00000098374	0.177853	Inter	0.233426	runx1->chr11:42271992-42272492->ENSDARG00000098374	Act	1.51009	0.833938	4.25091
fosl2	M08915	chr11:42271992-42272492	ENSDARG00000098374	0.207604	Inter	0.229262	fosl2->chr11:42271992-42272492->ENSDARG00000098374	Act	2.31203	0.833938	4.25091
nfic	M03475_2.00	chr11:42271992-42272492	ENSDARG00000098374	0.409764	Inter	0.206708	nfic->chr11:42271992-42272492->ENSDARG00000098374	Act	2.75632	0.833938	4.25091
runx1	M00271	chr11:42292470-42292970	ENSDARG00000098374	0.148862	Inter	0.233426	runx1->chr11:42292470-42292970->ENSDARG00000098374	Act	1.51009	0.833938	2.68013
fosl2	M04335_2.00	chr11:42292470-42292970	ENSDARG00000098374	0.179559	Inter	0.229262	fosl2->chr11:42292470-42292970->ENSDARG00000098374	Act	2.31203	0.833938	2.68013
stat3	M09714	chr24:39049468-39049968	ENSDARG00000105209	0.305177	Inter	0.268743	stat3->chr24:39049468-39049968->ENSDARG00000105209	Act	1.70202	0.496956	4.79184
rarga	M02705_2.00	chr24:39049468-39049968	ENSDARG00000105209	0.12428	Inter	0.28842	rarga->chr24:39049468-39049968->ENSDARG00000105209	Act	0.588239	0.496956	4.79184
sox13	M03494_2.00	chr24:39049468-39049968	ENSDARG00000105209	0.0812946	Inter	0.362367	sox13->chr24:39049468-39049968->ENSDARG00000105209	Act	1.40426	0.496956	4.79184
sox8a	M03537_2.00	chr24:39049468-39049968	ENSDARG00000105209	0.0554616	Inter	0.282358	sox8a->chr24:39049468-39049968->ENSDARG00000105209	Act	1.14831	0.496956	4.79184
sox8a	M03527_2.00	chr24:39226737-39227237	ENSDARG00000105209	0.0571167	Inter	0.282358	sox8a->chr24:39226737-39227237->ENSDARG00000105209	Act	1.14831	0.496956	0
sox13	M03527_2.00	chr24:39226737-39227237	ENSDARG00000105209	0.0803945	Inter	0.362367	sox13->chr24:39226737-39227237->ENSDARG00000105209	Act	1.40426	0.496956	0
tead1a	M08175_2.00	chr24:39226737-39227237	ENSDARG00000105209	0.417358	Inter	0.205644	tead1a->chr24:39226737-39227237->ENSDARG00000105209	Act	1.61908	0.496956	0
tead1a	M09434_2.00	chr24:39227265-39227765	ENSDARG00000105209	0.358917	Inter	0.205644	tead1a->chr24:39227265-39227765->ENSDARG00000105209	Act	1.61908	0.496956	0
sox8a	M03535_2.00	chr24:39244515-39245015	ENSDARG00000105209	0.200552	Inter	0.282358	sox8a->chr24:39244515-39245015->ENSDARG00000105209	Act	1.14831	0.496956	4.82381
sox13	M03535_2.00	chr24:39244515-39245015	ENSDARG00000105209	0.243436	Inter	0.362367	sox13->chr24:39244515-39245015->ENSDARG00000105209	Act	1.40426	0.496956	4.82381
rarga	M09263_2.00	chr24:39283278-39283778	ENSDARG00000105209	0.0797224	Inter	0.28842	rarga->chr24:39283278-39283778->ENSDARG00000105209	Act	0.588239	0.496956	0
sox2	M01272	chr13:8443644-8444144	epas1b	0.326862	Body	0.398548	sox2->chr13:8443644-8444144->epas1b	Act	0.777717	1.26106	4.71795
sox13	M09787	chr13:8443644-8444144	epas1b	0.552681	Body	0.585105	sox13->chr13:8443644-8444144->epas1b	Act	1.40426	1.26106	4.71795
sox8a	M01026_2.00	chr13:8443644-8444144	epas1b	0.365741	Body	0.528406	sox8a->chr13:8443644-8444144->epas1b	Act	1.14831	1.26106	4.71795
hlfa	M04016_2.00	chr13:8443644-8444144	epas1b	0.231208	Body	0.347386	hlfa->chr13:8443644-8444144->epas1b	Act	0.589804	1.26106	4.71795
sox8a	M03537_2.00	chr13:8446094-8446594	epas1b	0.0554616	Body	0.528406	sox8a->chr13:8446094-8446594->epas1b	Act	1.14831	1.26106	2.15581
sox2	M03537_2.00	chr13:8446094-8446594	epas1b	0.0888912	Body	0.398548	sox2->chr13:8446094-8446594->epas1b	Act	0.777717	1.26106	2.15581
sox13	M03537_2.00	chr13:8446094-8446594	epas1b	0.104991	Body	0.585105	sox13->chr13:8446094-8446594->epas1b	Act	1.40426	1.26106	2.15581
gli2a	M03902	chr13:8632637-8633137	epas1b	0.260418	Inter	0.657191	gli2a->chr13:8632637-8633137->epas1b	Act	2.41799	1.26106	3.38681
gli3	M02876_2.00	chr13:8632637-8633137	epas1b	0.226579	Inter	0.50538	gli3->chr13:8632637-8633137->epas1b	Act	0.96568	1.26106	3.38681
sox2	M03498_2.00	chr13:8649019-8649519	epas1b	0.168977	Inter	0.398548	sox2->chr13:8649019-8649519->epas1b	Act	0.777717	1.26106	4.84785
sox8a	M03498_2.00	chr13:8649019-8649519	epas1b	0.17949	Inter	0.528406	sox8a->chr13:8649019-8649519->epas1b	Act	1.14831	1.26106	4.84785
sox13	M03498_2.00	chr13:8649019-8649519	epas1b	0.214437	Inter	0.585105	sox13->chr13:8649019-8649519->epas1b	Act	1.40426	1.26106	4.84785
sox2	M07225	chr13:8663498-8663998	epas1b	0.414659	Inter	0.398548	sox2->chr13:8663498-8663998->epas1b	Act	0.777717	1.26106	3.37937
sox8a	M01026_2.00	chr13:8663498-8663998	epas1b	0.365741	Inter	0.528406	sox8a->chr13:8663498-8663998->epas1b	Act	1.14831	1.26106	3.37937
sox13	M01026_2.00	chr13:8663498-8663998	epas1b	0.499614	Inter	0.585105	sox13->chr13:8663498-8663998->epas1b	Act	1.40426	1.26106	3.37937
sox2	M03495_2.00	chr6:45890857-45891357	epha2a	0.155583	Body	0.209077	sox2->chr6:45890857-45891357->epha2a	Act	0.777717	0.382214	0
sox13	M03495_2.00	chr6:45890857-45891357	epha2a	0.212297	Body	0.190748	sox13->chr6:45890857-45891357->epha2a	Act	1.40426	0.382214	0
erf	M07957_2.00	chr6:45890857-45891357	epha2a	0.11219	Body	0.187306	erf->chr6:45890857-45891357->epha2a	Act	0.721766	0.382214	0
erfl3	M07957_2.00	chr6:45890857-45891357	epha2a	0.123519	Body	0.19333	erfl3->chr6:45890857-45891357->epha2a	Act	1.01761	0.382214	0
junbb	M08072_2.00	chr6:45890857-45891357	epha2a	0.18617	Body	0.199551	junbb->chr6:45890857-45891357->epha2a	Act	0.837658	0.382214	0
esr2a	M09611_2.00	chr6:45890857-45891357	epha2a	0.0532612	Body	0.204285	esr2a->chr6:45890857-45891357->epha2a	Act	1.11001	0.382214	0
runx1	M00271	chr6:45892516-45893016	epha2a	0.148862	Body	0.324612	runx1->chr6:45892516-45893016->epha2a	Act	1.51009	0.382214	1.64154
sox2	M10067	chr6:45892516-45893016	epha2a	0.445195	Body	0.209077	sox2->chr6:45892516-45893016->epha2a	Act	0.777717	0.382214	1.64154
ascl1a	M08744_2.00	chr6:45892516-45893016	epha2a	0.0621193	Body	0.17712	ascl1a->chr6:45892516-45893016->epha2a	Act	0.683363	0.382214	1.64154
sox13	M09397_2.00	chr6:45892516-45893016	epha2a	0.572946	Body	0.190748	sox13->chr6:45892516-45893016->epha2a	Act	1.40426	0.382214	1.64154
junbb	M00925	chr6:45894955-45895455	epha2a	0.324928	Body	0.199551	junbb->chr6:45894955-45895455->epha2a	Act	0.837658	0.382214	3.52225
fosl2	M00925	chr6:45894955-45895455	epha2a	0.522926	Body	0.275719	fosl2->chr6:45894955-45895455->epha2a	Act	2.31203	0.382214	3.52225
esr2a	M01297_2.00	chr6:45894955-45895455	epha2a	0.100078	Body	0.204285	esr2a->chr6:45894955-45895455->epha2a	Act	1.11001	0.382214	3.52225
tead1a	M09434_2.00	chr6:45894955-45895455	epha2a	0.358917	Body	0.246412	tead1a->chr6:45894955-45895455->epha2a	Act	1.61908	0.382214	3.52225
ascl1a	M08744_2.00	chr6:45905569-45906069	epha2a	0.0621193	Body	0.17712	ascl1a->chr6:45905569-45906069->epha2a	Act	0.683363	0.382214	1.11195
junbb	M03551	chr6:45907280-45907780	epha2a	0.336053	Inter	0.199551	junbb->chr6:45907280-45907780->epha2a	Act	0.837658	0.382214	0
runx1	M10052	chr6:45907280-45907780	epha2a	0.230011	Inter	0.324612	runx1->chr6:45907280-45907780->epha2a	Act	1.51009	0.382214	0
sox2	M02718_2.00	chr6:45907280-45907780	epha2a	0.315402	Inter	0.209077	sox2->chr6:45907280-45907780->epha2a	Act	0.777717	0.382214	0
sox13	M02718_2.00	chr6:45907280-45907780	epha2a	0.382777	Inter	0.190748	sox13->chr6:45907280-45907780->epha2a	Act	1.40426	0.382214	0
fosl2	M07092	chr6:46058404-46058904	epha2a	0.54754	Inter	0.275719	fosl2->chr6:46058404-46058904->epha2a	Act	2.31203	0.382214	2.36496
junbb	M07103	chr6:46058404-46058904	epha2a	0.339475	Inter	0.199551	junbb->chr6:46058404-46058904->epha2a	Act	0.837658	0.382214	2.36496
sox13	M03487_2.00	chr2:39831638-39832138	epha4a	0.137222	Inter	0.209183	sox13->chr2:39831638-39832138->epha4a	Act	1.40426	0.654049	2.33457
rarga	M00820_2.00	chr2:39855855-39856355	epha4a	0.114095	Inter	0.160954	rarga->chr2:39855855-39856355->epha4a	Act	0.588239	0.654049	3.66918
runx1	M02751_2.00	chr2:39908836-39909336	epha4a	0.162761	Inter	0.124228	runx1->chr2:39908836-39909336->epha4a	Act	1.51009	0.654049	5.85788
sox13	M03537_2.00	chr2:39908836-39909336	epha4a	0.104991	Inter	0.209183	sox13->chr2:39908836-39909336->epha4a	Act	1.40426	0.654049	5.85788
sox13	M03484_2.00	chr2:40270133-40270633	epha4a	0.141082	Inter	0.209183	sox13->chr2:40270133-40270633->epha4a	Act	1.40426	0.654049	0
sox13	M11331_2.00	chr2:40273984-40274484	epha4a	0.562935	Inter	0.209183	sox13->chr2:40273984-40274484->epha4a	Act	1.40426	0.654049	0
sox13	M03504_2.00	chr2:40289415-40289915	epha4a	0.0542881	Inter	0.209183	sox13->chr2:40289415-40289915->epha4a	Act	1.40426	0.654049	0
sox13	M03505_2.00	chr15:42023809-42024309	epha4l	0.27307	Body	0.192704	sox13->chr15:42023809-42024309->epha4l	Act	1.40426	1.04295	4.77484
rarga	M07994_2.00	chr15:42023809-42024309	epha4l	0.0513925	Body	0.175883	rarga->chr15:42023809-42024309->epha4l	Act	0.588239	1.04295	4.77484
sox13	M03531_2.00	chr15:42037083-42037583	epha4l	0.0859309	Body	0.192704	sox13->chr15:42037083-42037583->epha4l	Act	1.40426	1.04295	4.27627
sox13	M03976_2.00	chr15:42038970-42039470	epha4l	0.421027	Body	0.192704	sox13->chr15:42038970-42039470->epha4l	Act	1.40426	1.04295	0
rarga	M03562	chr15:41854702-41855202	epha4l	0.0655841	Inter	0.175883	rarga->chr15:41854702-41855202->epha4l	Act	0.588239	1.04295	1.99378
stat3	M00223	chr15:41869967-41870467	epha4l	0.269873	Inter	0.195405	stat3->chr15:41869967-41870467->epha4l	Act	1.70202	1.04295	3.47586
sox13	M00070_2.00	chr15:41869967-41870467	epha4l	0.268754	Inter	0.192704	sox13->chr15:41869967-41870467->epha4l	Act	1.40426	1.04295	3.47586
nfixa	M00056	chr20:24716703-24717203	epha7	0.0775753	Inter	0.0774428	nfixa->chr20:24716703-24717203->epha7	Act	2.03913	0.561113	1.75546
gli2a	M03902	chr20:25079259-25079759	epha7	0.260418	Inter	0.287532	gli2a->chr20:25079259-25079759->epha7	Act	2.41799	0.561113	3.11678
nfixa	M04058	chr20:25079259-25079759	epha7	0.287683	Inter	0.0774428	nfixa->chr20:25079259-25079759->epha7	Act	2.03913	0.561113	3.11678
gli3	M02876_2.00	chr20:25079259-25079759	epha7	0.226579	Inter	0.270574	gli3->chr20:25079259-25079759->epha7	Act	0.96568	0.561113	3.11678
sox8a	M03487_2.00	chr20:25079259-25079759	epha7	0.0815095	Inter	0.133532	sox8a->chr20:25079259-25079759->epha7	Act	1.14831	0.561113	3.11678
sox2	M03487_2.00	chr20:25079259-25079759	epha7	0.109219	Inter	0.23407	sox2->chr20:25079259-25079759->epha7	Act	0.777717	0.561113	3.11678
sox13	M03487_2.00	chr20:25079259-25079759	epha7	0.137222	Inter	0.264513	sox13->chr20:25079259-25079759->epha7	Act	1.40426	0.561113	3.11678
nfixa	M00806	chr20:24962204-24962704	epha7	0.195804	TSS	0.0774428	nfixa->chr20:24962204-24962704->epha7	Act	2.03913	0.561113	0
fosl2	M08915	chr20:24963415-24963915	epha7	0.207604	TSS	0.182343	fosl2->chr20:24963415-24963915->epha7	Act	2.31203	0.561113	0
runx1	M00271	chr5:68443445-68443945	ephb4a	0.148862	Body	0.21544	runx1->chr5:68443445-68443945->ephb4a	Act	1.51009	0.692665	2.05401
fosl2	M00924	chr5:68443445-68443945	ephb4a	0.534263	Body	0.189889	fosl2->chr5:68443445-68443945->ephb4a	Act	2.31203	0.692665	2.05401
rx1	M03158_2.00	chr5:68443445-68443945	ephb4a	0.166496	Body	0.125023	rx1->chr5:68443445-68443945->ephb4a	Act	0.850525	0.692665	2.05401
sox2	M03494_2.00	chr5:68443445-68443945	ephb4a	0.0696788	Body	0.160848	sox2->chr5:68443445-68443945->ephb4a	Act	0.777717	0.692665	2.05401
sox13	M03494_2.00	chr5:68443445-68443945	ephb4a	0.0812946	Body	0.193883	sox13->chr5:68443445-68443945->ephb4a	Act	1.40426	0.692665	2.05401
rarga	M09263_2.00	chr5:68443445-68443945	ephb4a	0.0797224	Body	0.145974	rarga->chr5:68443445-68443945->ephb4a	Act	0.588239	0.692665	2.05401
sox2	M03886	chr5:68459447-68459947	ephb4a	0.381104	Body	0.160848	sox2->chr5:68459447-68459947->ephb4a	Act	0.777717	0.692665	0
sox13	M05761_2.00	chr5:68459447-68459947	ephb4a	0.596292	Body	0.193883	sox13->chr5:68459447-68459947->ephb4a	Act	1.40426	0.692665	0
runx1	M00271	chr5:68495737-68496237	ephb4a	0.148862	Body	0.21544	runx1->chr5:68495737-68496237->ephb4a	Act	1.51009	0.692665	0
rarga	M03929_2.00	chr5:68495737-68496237	ephb4a	0.0578339	Body	0.145974	rarga->chr5:68495737-68496237->ephb4a	Act	0.588239	0.692665	0
sox8a	M01014	chr17:6325227-6325727	ephx2	0.328759	Inter	0.231515	sox8a->chr17:6325227-6325727->ephx2	Act	1.14831	0.514008	0
sox13	M03502_2.00	chr3:50201090-50201590	epn3a	0.172347	Body	0.223197	sox13->chr3:50201090-50201590->epn3a	Act	1.40426	0.604591	0
nfic	M09635_2.00	chr3:50201090-50201590	epn3a	0.305547	Body	0.178906	nfic->chr3:50201090-50201590->epn3a	Act	2.75632	0.604591	0
sox13	M00213_2.00	chr3:50154829-50155329	epn3a	0.486407	TSS	0.223197	sox13->chr3:50154829-50155329->epn3a	Act	1.40426	0.604591	0
sox13	M03502_2.00	chr3:50201687-50202187	epn3a	0.172347	TSS	0.223197	sox13->chr3:50201687-50202187->epn3a	Act	1.40426	0.604591	0
sox13	M00213_2.00	chr8:16559024-16559524	eps15	0.486407	Body	0.169858	sox13->chr8:16559024-16559524->eps15	Act	1.40426	0.406382	0
stat3	M08015_2.00	chr8:16559024-16559524	eps15	0.179851	Body	0.166389	stat3->chr8:16559024-16559524->eps15	Act	1.70202	0.406382	0
sox13	M01014	chr8:16394165-16394665	eps15	0.447704	Inter	0.169858	sox13->chr8:16394165-16394665->eps15	Act	1.40426	0.406382	3.68567
erfl3	M09048_2.00	chr8:16394165-16394665	eps15	0.264324	Inter	0.144688	erfl3->chr8:16394165-16394665->eps15	Act	1.01761	0.406382	3.68567
erfl3	M04709_2.00	chr8:16771336-16771836	eps15	0.198175	Inter	0.144688	erfl3->chr8:16771336-16771836->eps15	Act	1.01761	0.406382	0
sox13	M03496_2.00	chr9:18215710-18216210	epsti1	0.23128	TSS	0.132174	sox13->chr9:18215710-18216210->epsti1	Act	1.40426	0.474256	1.80226
erf	M00771	chr12:9438010-9438510	erbb2	0.179361	Body	0.188424	erf->chr12:9438010-9438510->erbb2	Act	0.721766	0.657517	2.14098
stat3	M01595	chr12:9438010-9438510	erbb2	0.36922	Body	0.220586	stat3->chr12:9438010-9438510->erbb2	Act	1.70202	0.657517	2.14098
nfic	M09815	chr12:9438010-9438510	erbb2	0.368835	Body	0.209015	nfic->chr12:9438010-9438510->erbb2	Act	2.75632	0.657517	2.14098
rx1	M03879_2.00	chr12:9438010-9438510	erbb2	0.200924	Body	0.148197	rx1->chr12:9438010-9438510->erbb2	Act	0.850525	0.657517	2.14098
erfl3	M07957_2.00	chr12:9438010-9438510	erbb2	0.123519	Body	0.205977	erfl3->chr12:9438010-9438510->erbb2	Act	1.01761	0.657517	2.14098
runx1	M09631_2.00	chr12:9438010-9438510	erbb2	0.200077	Body	0.193652	runx1->chr12:9438010-9438510->erbb2	Act	1.51009	0.657517	2.14098
erf	M08241	chr12:9134668-9135168	erbb2	0.141542	Inter	0.188424	erf->chr12:9134668-9135168->erbb2	Act	0.721766	0.657517	0
sox2	M03973_2.00	chr12:9134668-9135168	erbb2	0.239892	Inter	0.220266	sox2->chr12:9134668-9135168->erbb2	Act	0.777717	0.657517	0
sox13	M03973_2.00	chr12:9134668-9135168	erbb2	0.3116	Inter	0.241029	sox13->chr12:9134668-9135168->erbb2	Act	1.40426	0.657517	0
erf	M08241	chr12:9135269-9135769	erbb2	0.141542	Inter	0.188424	erf->chr12:9135269-9135769->erbb2	Act	0.721766	0.657517	4.35581
sox8a	M05898_2.00	chr8:29758434-29758934	ercc6l2	0.273521	Inter	0.10919	sox8a->chr8:29758434-29758934->ercc6l2	Act	1.14831	0.621231	0
sox13	M05898_2.00	chr8:29758434-29758934	ercc6l2	0.40698	Inter	0.122401	sox13->chr8:29758434-29758934->ercc6l2	Act	1.40426	0.621231	0
sox8a	M08039	chr8:29941110-29941610	ercc6l2	0.108699	Inter	0.10919	sox8a->chr8:29941110-29941610->ercc6l2	Act	1.14831	0.621231	3.28641
sox13	M03483_2.00	chr8:29941110-29941610	ercc6l2	0.121407	Inter	0.122401	sox13->chr8:29941110-29941610->ercc6l2	Act	1.40426	0.621231	3.28641
nfixa	M09378_2.00	chr8:29941110-29941610	ercc6l2	0.302806	Inter	0.0931896	nfixa->chr8:29941110-29941610->ercc6l2	Act	2.03913	0.621231	3.28641
nfic	M09378_2.00	chr8:29941110-29941610	ercc6l2	0.427033	Inter	0.106926	nfic->chr8:29941110-29941610->ercc6l2	Act	2.75632	0.621231	3.28641
sox8a	M06448_2.00	chr8:29941799-29942299	ercc6l2	0.378589	Inter	0.10919	sox8a->chr8:29941799-29942299->ercc6l2	Act	1.14831	0.621231	0
sox13	M06448_2.00	chr8:29941799-29942299	ercc6l2	0.509174	Inter	0.122401	sox13->chr8:29941799-29942299->ercc6l2	Act	1.40426	0.621231	0
sox8a	M01014	chr8:29946185-29946685	ercc6l2	0.328759	Inter	0.10919	sox8a->chr8:29946185-29946685->ercc6l2	Act	1.14831	0.621231	0
sox13	M01014	chr8:29946185-29946685	ercc6l2	0.447704	Inter	0.122401	sox13->chr8:29946185-29946685->ercc6l2	Act	1.40426	0.621231	0
stat3	M00223	chr8:30141725-30142225	ercc6l2	0.269873	Inter	0.108764	stat3->chr8:30141725-30142225->ercc6l2	Act	1.70202	0.621231	4.76772
nfixa	M02050	chr8:30141725-30142225	ercc6l2	0.288932	Inter	0.0931896	nfixa->chr8:30141725-30142225->ercc6l2	Act	2.03913	0.621231	4.76772
sox8a	M04546	chr8:30141725-30142225	ercc6l2	0.229255	Inter	0.10919	sox8a->chr8:30141725-30142225->ercc6l2	Act	1.14831	0.621231	4.76772
sox13	M02719_2.00	chr8:30141725-30142225	ercc6l2	0.532837	Inter	0.122401	sox13->chr8:30141725-30142225->ercc6l2	Act	1.40426	0.621231	4.76772
tead1a	M03575_2.00	chr8:30141725-30142225	ercc6l2	0.193302	Inter	0.0878471	tead1a->chr8:30141725-30142225->ercc6l2	Act	1.61908	0.621231	4.76772
nfic	M09385_2.00	chr8:30141725-30142225	ercc6l2	0.403628	Inter	0.106926	nfic->chr8:30141725-30142225->ercc6l2	Act	2.75632	0.621231	4.76772
sox8a	M03492_2.00	chr8:30142393-30142893	ercc6l2	0.173129	Inter	0.10919	sox8a->chr8:30142393-30142893->ercc6l2	Act	1.14831	0.621231	2.23036
sox13	M03492_2.00	chr8:30142393-30142893	ercc6l2	0.210753	Inter	0.122401	sox13->chr8:30142393-30142893->ercc6l2	Act	1.40426	0.621231	2.23036
nfixa	M09381_2.00	chr8:30152749-30153249	ercc6l2	0.281924	Inter	0.0931896	nfixa->chr8:30152749-30153249->ercc6l2	Act	2.03913	0.621231	0
nfic	M09381_2.00	chr8:30152749-30153249	ercc6l2	0.380148	Inter	0.106926	nfic->chr8:30152749-30153249->ercc6l2	Act	2.75632	0.621231	0
tead1a	M09437_2.00	chr8:29930598-29931098	ercc6l2	0.391962	TSS	0.0878471	tead1a->chr8:29930598-29931098->ercc6l2	Act	1.61908	0.621231	0
tcf7l1a	M00805	chr19:6166031-6166531	erf	0.191918	Body	0.25105	tcf7l1a->chr19:6166031-6166531->erf	Act	0.749125	0.721766	0
zic2b	M02940	chr19:6166031-6166531	erf	0.166024	Body	0.227468	zic2b->chr19:6166031-6166531->erf	Act	1.25359	0.721766	0
nfic	M09815	chr19:6166031-6166531	erf	0.368835	Body	0.242991	nfic->chr19:6166031-6166531->erf	Act	2.75632	0.721766	0
sox2	M02719_2.00	chr19:6171822-6172322	erf	0.410213	Body	0.270106	sox2->chr19:6171822-6172322->erf	Act	0.777717	0.721766	0
sox13	M02719_2.00	chr19:6171822-6172322	erf	0.532837	Body	0.30529	sox13->chr19:6171822-6172322->erf	Act	1.40426	0.721766	0
erfl3	M07950_2.00	chr19:6171822-6172322	erf	0.055452	Body	0.267678	erfl3->chr19:6171822-6172322->erf	Act	1.01761	0.721766	0
mybl1	M08890	chr19:6192753-6193253	erf	0.112543	Body	0.291347	mybl1->chr19:6192753-6193253->erf	Act	1.69618	0.721766	0
fosl2	M08932	chr19:6192753-6193253	erf	0.251979	Body	0.327324	fosl2->chr19:6192753-6193253->erf	Act	2.31203	0.721766	0
junbb	M05837_2.00	chr19:6192753-6193253	erf	0.172298	Body	0.221541	junbb->chr19:6192753-6193253->erf	Act	0.837658	0.721766	0
esr2a	M09277_2.00	chr19:6192753-6193253	erf	0.0734596	Body	0.227114	esr2a->chr19:6192753-6193253->erf	Act	1.11001	0.721766	0
sox2	M11331_2.00	chr19:6192753-6193253	erf	0.425179	Body	0.270106	sox2->chr19:6192753-6193253->erf	Act	0.777717	0.721766	0
sox13	M11331_2.00	chr19:6192753-6193253	erf	0.562935	Body	0.30529	sox13->chr19:6192753-6193253->erf	Act	1.40426	0.721766	0
fosl2	M08932	chr19:6193257-6193757	erf	0.251979	Body	0.327324	fosl2->chr19:6193257-6193757->erf	Act	2.31203	0.721766	0
sox2	M10067	chr19:6193257-6193757	erf	0.445195	Body	0.270106	sox2->chr19:6193257-6193757->erf	Act	0.777717	0.721766	0
zic2b	M00150_2.00	chr19:6193257-6193757	erf	0.151564	Body	0.227468	zic2b->chr19:6193257-6193757->erf	Act	1.25359	0.721766	0
junbb	M05837_2.00	chr19:6193257-6193757	erf	0.172298	Body	0.221541	junbb->chr19:6193257-6193757->erf	Act	0.837658	0.721766	0
sox13	M05898_2.00	chr19:6193257-6193757	erf	0.40698	Body	0.30529	sox13->chr19:6193257-6193757->erf	Act	1.40426	0.721766	0
erfl3	M09058_2.00	chr19:6193257-6193757	erf	0.365279	Body	0.267678	erfl3->chr19:6193257-6193757->erf	Act	1.01761	0.721766	0
esr2a	M09277_2.00	chr19:6193257-6193757	erf	0.0734596	Body	0.227114	esr2a->chr19:6193257-6193757->erf	Act	1.11001	0.721766	0
tcf7l1a	M09400_2.00	chr19:6193257-6193757	erf	0.347609	Body	0.25105	tcf7l1a->chr19:6193257-6193757->erf	Act	0.749125	0.721766	0
ascl1a	M09767	chr19:6009246-6009746	erf	0.0649742	Inter	0.249718	ascl1a->chr19:6009246-6009746->erf	Act	0.683363	0.721766	3.07703
sox13	M09787	chr19:6009246-6009746	erf	0.552681	Inter	0.30529	sox13->chr19:6009246-6009746->erf	Act	1.40426	0.721766	3.07703
esr2a	M02404_2.00	chr19:6009246-6009746	erf	0.0975101	Inter	0.227114	esr2a->chr19:6009246-6009746->erf	Act	1.11001	0.721766	3.07703
sox2	M05791_2.00	chr19:6009246-6009746	erf	0.401265	Inter	0.270106	sox2->chr19:6009246-6009746->erf	Act	0.777717	0.721766	3.07703
nfic	M09381_2.00	chr19:6009246-6009746	erf	0.380148	Inter	0.242991	nfic->chr19:6009246-6009746->erf	Act	2.75632	0.721766	3.07703
gli2a	M05331	chr19:6022845-6023345	erf	0.0593127	Inter	0.413425	gli2a->chr19:6022845-6023345->erf	Act	2.41799	0.721766	0
zic2b	M04492_2.00	chr19:6022845-6023345	erf	0.192345	Inter	0.227468	zic2b->chr19:6022845-6023345->erf	Act	1.25359	0.721766	0
mybl1	M09601_2.00	chr19:6022845-6023345	erf	0.322532	Inter	0.291347	mybl1->chr19:6022845-6023345->erf	Act	1.69618	0.721766	0
esr2a	M09604_2.00	chr19:6022845-6023345	erf	0.0823319	Inter	0.227114	esr2a->chr19:6022845-6023345->erf	Act	1.11001	0.721766	0
nfic	M09815	chr19:6205610-6206110	erf	0.368835	Inter	0.242991	nfic->chr19:6205610-6206110->erf	Act	2.75632	0.721766	3.97648
zic2b	M04492_2.00	chr19:6205610-6206110	erf	0.192345	Inter	0.227468	zic2b->chr19:6205610-6206110->erf	Act	1.25359	0.721766	3.97648
esr2a	M05883_2.00	chr19:6205610-6206110	erf	0.060689	Inter	0.227114	esr2a->chr19:6205610-6206110->erf	Act	1.11001	0.721766	3.97648
sox2	M03515_2.00	chr19:6206325-6206825	erf	0.0700021	Inter	0.270106	sox2->chr19:6206325-6206825->erf	Act	0.777717	0.721766	3.23495
sox13	M03515_2.00	chr19:6206325-6206825	erf	0.103009	Inter	0.30529	sox13->chr19:6206325-6206825->erf	Act	1.40426	0.721766	3.23495
erfl3	M09052_2.00	chr19:6206325-6206825	erf	0.231018	Inter	0.267678	erfl3->chr19:6206325-6206825->erf	Act	1.01761	0.721766	3.23495
mybl1	M08890	chr19:6304527-6305027	erf	0.112543	Inter	0.291347	mybl1->chr19:6304527-6305027->erf	Act	1.69618	0.721766	0
tcf7l1a	M08428_2.00	chr19:6304527-6305027	erf	0.125433	Inter	0.25105	tcf7l1a->chr19:6304527-6305027->erf	Act	0.749125	0.721766	0
erfl3	M09055_2.00	chr19:6304527-6305027	erf	0.35224	Inter	0.267678	erfl3->chr19:6304527-6305027->erf	Act	1.01761	0.721766	0
sox2	M09388_2.00	chr19:6304527-6305027	erf	0.438177	Inter	0.270106	sox2->chr19:6304527-6305027->erf	Act	0.777717	0.721766	0
sox13	M09388_2.00	chr19:6304527-6305027	erf	0.566188	Inter	0.30529	sox13->chr19:6304527-6305027->erf	Act	1.40426	0.721766	0
tcf7l1a	M00805	chr19:6309077-6309577	erf	0.191918	Inter	0.25105	tcf7l1a->chr19:6309077-6309577->erf	Act	0.749125	0.721766	0
foxj1a	M03055_2.00	chr19:6309077-6309577	erf	0.0926841	Inter	0.19196	foxj1a->chr19:6309077-6309577->erf	Act	0.670268	0.721766	0
nfic	M03475_2.00	chr19:6309077-6309577	erf	0.409764	Inter	0.242991	nfic->chr19:6309077-6309577->erf	Act	2.75632	0.721766	0
erfl3	M04718_2.00	chr19:6309077-6309577	erf	0.141945	Inter	0.267678	erfl3->chr19:6309077-6309577->erf	Act	1.01761	0.721766	0
mybl1	M04043	chr19:6319894-6320394	erf	0.129811	Inter	0.291347	mybl1->chr19:6319894-6320394->erf	Act	1.69618	0.721766	0
sox2	M07225	chr19:6319894-6320394	erf	0.414659	Inter	0.270106	sox2->chr19:6319894-6320394->erf	Act	0.777717	0.721766	0
sox13	M01026_2.00	chr19:6319894-6320394	erf	0.499614	Inter	0.30529	sox13->chr19:6319894-6320394->erf	Act	1.40426	0.721766	0
erfl3	M01477_2.00	chr19:6319894-6320394	erf	0.101798	Inter	0.267678	erfl3->chr19:6319894-6320394->erf	Act	1.01761	0.721766	0
junbb	M00517	chr19:6322173-6322673	erf	0.339284	Inter	0.221541	junbb->chr19:6322173-6322673->erf	Act	0.837658	0.721766	0.698916
tcf7l1a	M00805	chr19:6322173-6322673	erf	0.191918	Inter	0.25105	tcf7l1a->chr19:6322173-6322673->erf	Act	0.749125	0.721766	0.698916
fosl2	M03870	chr19:6322173-6322673	erf	0.542626	Inter	0.327324	fosl2->chr19:6322173-6322673->erf	Act	2.31203	0.721766	0.698916
tead1a	M04142	chr19:6322173-6322673	erf	0.149864	Inter	0.356378	tead1a->chr19:6322173-6322673->erf	Act	1.61908	0.721766	0.698916
tead3b	M04143	chr19:6322173-6322673	erf	0.11096	Inter	0.249658	tead3b->chr19:6322173-6322673->erf	Act	0.518253	0.721766	0.698916
sox2	M05769_2.00	chr19:6322173-6322673	erf	0.269486	Inter	0.270106	sox2->chr19:6322173-6322673->erf	Act	0.777717	0.721766	0.698916
sox13	M05769_2.00	chr19:6322173-6322673	erf	0.315793	Inter	0.30529	sox13->chr19:6322173-6322673->erf	Act	1.40426	0.721766	0.698916
erfl3	M09055_2.00	chr19:6322173-6322673	erf	0.35224	Inter	0.267678	erfl3->chr19:6322173-6322673->erf	Act	1.01761	0.721766	0.698916
esr2a	M09291_2.00	chr19:6322173-6322673	erf	0.0889213	Inter	0.227114	esr2a->chr19:6322173-6322673->erf	Act	1.11001	0.721766	0.698916
junbb	M00517	chr19:6432290-6432790	erf	0.339284	Inter	0.221541	junbb->chr19:6432290-6432790->erf	Act	0.837658	0.721766	2.02773
zic2b	M02940	chr19:6432290-6432790	erf	0.166024	Inter	0.227468	zic2b->chr19:6432290-6432790->erf	Act	1.25359	0.721766	2.02773
sox2	M08584	chr19:6432290-6432790	erf	0.146872	Inter	0.270106	sox2->chr19:6432290-6432790->erf	Act	0.777717	0.721766	2.02773
sox2	M10067	chr19:6193905-6194405	erf	0.445195	TSS	0.270106	sox2->chr19:6193905-6194405->erf	Act	0.777717	0.721766	0
zic2b	M00150_2.00	chr19:6193905-6194405	erf	0.151564	TSS	0.227468	zic2b->chr19:6193905-6194405->erf	Act	1.25359	0.721766	0
sox13	M05898_2.00	chr19:6193905-6194405	erf	0.40698	TSS	0.30529	sox13->chr19:6193905-6194405->erf	Act	1.40426	0.721766	0
junbb	M07829_2.00	chr19:6193905-6194405	erf	0.33836	TSS	0.221541	junbb->chr19:6193905-6194405->erf	Act	0.837658	0.721766	0
erfl3	M09058_2.00	chr19:6193905-6194405	erf	0.365279	TSS	0.267678	erfl3->chr19:6193905-6194405->erf	Act	1.01761	0.721766	0
tcf7l1a	M09400_2.00	chr19:6193905-6194405	erf	0.347609	TSS	0.25105	tcf7l1a->chr19:6193905-6194405->erf	Act	0.749125	0.721766	0
zic2b	M00449	chr16:11029384-11029884	erfl3	0.11356	Body	0.299403	zic2b->chr16:11029384-11029884->erfl3	Act	1.25359	1.01761	0
gli3	M01704	chr16:11029384-11029884	erfl3	0.068013	Body	0.382917	gli3->chr16:11029384-11029884->erfl3	Act	0.96568	1.01761	0
fosl2	M03870	chr16:11029384-11029884	erfl3	0.542626	Body	0.406176	fosl2->chr16:11029384-11029884->erfl3	Act	2.31203	1.01761	0
esr2a	M01297_2.00	chr16:11029384-11029884	erfl3	0.100078	Body	0.249894	esr2a->chr16:11029384-11029884->erfl3	Act	1.11001	1.01761	0
rfx2	M09365_2.00	chr16:11029384-11029884	erfl3	0.293158	Body	0.366972	rfx2->chr16:11029384-11029884->erfl3	Act	1.13253	1.01761	0
tcf7l1a	M00805	chr16:11029947-11030447	erfl3	0.191918	Body	0.332104	tcf7l1a->chr16:11029947-11030447->erfl3	Act	0.749125	1.01761	0
myb	M09813	chr16:11029947-11030447	erfl3	0.0902249	Body	0.242342	myb->chr16:11029947-11030447->erfl3	Act	1.14685	1.01761	0
mybl1	M10297	chr16:11029947-11030447	erfl3	0.315136	Body	0.335085	mybl1->chr16:11029947-11030447->erfl3	Act	1.69618	1.01761	0
zic2b	M00137_2.00	chr16:11029947-11030447	erfl3	0.187975	Body	0.299403	zic2b->chr16:11029947-11030447->erfl3	Act	1.25359	1.01761	0
rfx2	M09365_2.00	chr16:11029947-11030447	erfl3	0.293158	Body	0.366972	rfx2->chr16:11029947-11030447->erfl3	Act	1.13253	1.01761	0
sox2	M04539	chr16:11031244-11031744	erfl3	0.170095	Body	0.341475	sox2->chr16:11031244-11031744->erfl3	Act	0.777717	1.01761	0
runx1	M08865	chr16:11031244-11031744	erfl3	0.12471	Body	0.342764	runx1->chr16:11031244-11031744->erfl3	Act	1.51009	1.01761	0
sox13	M03508_2.00	chr16:11031244-11031744	erfl3	0.325577	Body	0.381285	sox13->chr16:11031244-11031744->erfl3	Act	1.40426	1.01761	0
tcf7l1a	M00805	chr16:11042198-11042698	erfl3	0.191918	Body	0.332104	tcf7l1a->chr16:11042198-11042698->erfl3	Act	0.749125	1.01761	0
stat3	M01595	chr16:11042198-11042698	erfl3	0.36922	Body	0.329705	stat3->chr16:11042198-11042698->erfl3	Act	1.70202	1.01761	0
sox2	M02246	chr16:11042198-11042698	erfl3	0.217687	Body	0.341475	sox2->chr16:11042198-11042698->erfl3	Act	0.777717	1.01761	0
tead1a	M09434_2.00	chr16:11042198-11042698	erfl3	0.358917	Body	0.41822	tead1a->chr16:11042198-11042698->erfl3	Act	1.61908	1.01761	0
ascl1a	M09767	chr16:11045670-11046170	erfl3	0.0649742	Body	0.289189	ascl1a->chr16:11045670-11046170->erfl3	Act	0.683363	1.01761	3.08612
zic2b	M00137_2.00	chr16:11045670-11046170	erfl3	0.187975	Body	0.299403	zic2b->chr16:11045670-11046170->erfl3	Act	1.25359	1.01761	3.08612
sox2	M05751_2.00	chr16:11045670-11046170	erfl3	0.423071	Body	0.341475	sox2->chr16:11045670-11046170->erfl3	Act	0.777717	1.01761	3.08612
sox13	M05751_2.00	chr16:11045670-11046170	erfl3	0.592029	Body	0.381285	sox13->chr16:11045670-11046170->erfl3	Act	1.40426	1.01761	3.08612
runx1	M00271	chr16:11048573-11049073	erfl3	0.148862	Body	0.342764	runx1->chr16:11048573-11049073->erfl3	Act	1.51009	1.01761	0
tead1a	M04141	chr16:11048573-11049073	erfl3	0.373323	Body	0.41822	tead1a->chr16:11048573-11049073->erfl3	Act	1.61908	1.01761	0
stat3	M00777	chr16:10846773-10847273	erfl3	0.207571	Inter	0.329705	stat3->chr16:10846773-10847273->erfl3	Act	1.70202	1.01761	2.97452
sox2	M02717_2.00	chr16:10846773-10847273	erfl3	0.0894781	Inter	0.341475	sox2->chr16:10846773-10847273->erfl3	Act	0.777717	1.01761	2.97452
sox13	M02717_2.00	chr16:10846773-10847273	erfl3	0.123479	Inter	0.381285	sox13->chr16:10846773-10847273->erfl3	Act	1.40426	1.01761	2.97452
esr2a	M09291_2.00	chr16:10846773-10847273	erfl3	0.0889213	Inter	0.249894	esr2a->chr16:10846773-10847273->erfl3	Act	1.11001	1.01761	2.97452
fosl2	M00924	chr16:11001711-11002211	erfl3	0.534263	Inter	0.406176	fosl2->chr16:11001711-11002211->erfl3	Act	2.31203	1.01761	3.08855
runx1	M00271	chr16:11011448-11011948	erfl3	0.148862	Inter	0.342764	runx1->chr16:11011448-11011948->erfl3	Act	1.51009	1.01761	1.78371
tcf7l1a	M00805	chr16:11011448-11011948	erfl3	0.191918	Inter	0.332104	tcf7l1a->chr16:11011448-11011948->erfl3	Act	0.749125	1.01761	1.78371
gli3	M01704	chr16:11011448-11011948	erfl3	0.068013	Inter	0.382917	gli3->chr16:11011448-11011948->erfl3	Act	0.96568	1.01761	1.78371
mybl1	M04045	chr16:11011448-11011948	erfl3	0.0940949	Inter	0.335085	mybl1->chr16:11011448-11011948->erfl3	Act	1.69618	1.01761	1.78371
tcf7l1b	M10095	chr16:11011448-11011948	erfl3	0.107705	Inter	0.340964	tcf7l1b->chr16:11011448-11011948->erfl3	Act	0.336061	1.01761	1.78371
zic2b	M02912_2.00	chr16:11011448-11011948	erfl3	0.191415	Inter	0.299403	zic2b->chr16:11011448-11011948->erfl3	Act	1.25359	1.01761	1.78371
sox2	M05751_2.00	chr16:11011448-11011948	erfl3	0.423071	Inter	0.341475	sox2->chr16:11011448-11011948->erfl3	Act	0.777717	1.01761	1.78371
sox13	M05751_2.00	chr16:11011448-11011948	erfl3	0.592029	Inter	0.381285	sox13->chr16:11011448-11011948->erfl3	Act	1.40426	1.01761	1.78371
tead1a	M04141	chr16:11181126-11181626	erfl3	0.373323	Inter	0.41822	tead1a->chr16:11181126-11181626->erfl3	Act	1.61908	1.01761	4.47855
tead3b	M04144	chr16:11181126-11181626	erfl3	0.238696	Inter	0.264334	tead3b->chr16:11181126-11181626->erfl3	Act	0.518253	1.01761	4.47855
nfic	M03475_2.00	chr16:11181126-11181626	erfl3	0.409764	Inter	0.302934	nfic->chr16:11181126-11181626->erfl3	Act	2.75632	1.01761	4.47855
rfx2	M05720_2.00	chr16:11181126-11181626	erfl3	0.348711	Inter	0.366972	rfx2->chr16:11181126-11181626->erfl3	Act	1.13253	1.01761	4.47855
esr2a	M05883_2.00	chr16:11181126-11181626	erfl3	0.060689	Inter	0.249894	esr2a->chr16:11181126-11181626->erfl3	Act	1.11001	1.01761	4.47855
runx1	M00271	chr16:11196003-11196503	erfl3	0.148862	Inter	0.342764	runx1->chr16:11196003-11196503->erfl3	Act	1.51009	1.01761	3.32172
fosl2	M07092	chr16:11196003-11196503	erfl3	0.54754	Inter	0.406176	fosl2->chr16:11196003-11196503->erfl3	Act	2.31203	1.01761	3.32172
sox2	M08899	chr16:11211821-11212321	erfl3	0.374741	Inter	0.341475	sox2->chr16:11211821-11212321->erfl3	Act	0.777717	1.01761	0
sox13	M08899	chr16:11211821-11212321	erfl3	0.46894	Inter	0.381285	sox13->chr16:11211821-11212321->erfl3	Act	1.40426	1.01761	0
runx1	M09631_2.00	chr16:11211821-11212321	erfl3	0.200077	Inter	0.342764	runx1->chr16:11211821-11212321->erfl3	Act	1.51009	1.01761	0
zic2b	M00449	chr16:11028863-11029363	erfl3	0.11356	TSS	0.299403	zic2b->chr16:11028863-11029363->erfl3	Act	1.25359	1.01761	0
gli3	M01704	chr16:11028863-11029363	erfl3	0.068013	TSS	0.382917	gli3->chr16:11028863-11029363->erfl3	Act	0.96568	1.01761	0
esr2a	M01297_2.00	chr16:11028863-11029363	erfl3	0.100078	TSS	0.249894	esr2a->chr16:11028863-11029363->erfl3	Act	1.11001	1.01761	0
fosl2	M00924	chr14:15790133-15790633	ergic1	0.534263	Body	0.122285	fosl2->chr14:15790133-15790633->ergic1	Act	2.31203	0.460999	5.59878
gli2a	M03902	chr14:15790133-15790633	ergic1	0.260418	Body	0.104808	gli2a->chr14:15790133-15790633->ergic1	Act	2.41799	0.460999	5.59878
fosl2	M00926	chr14:15796297-15796797	ergic1	0.528779	Body	0.122285	fosl2->chr14:15796297-15796797->ergic1	Act	2.31203	0.460999	3.79147
tead1a	M03995_2.00	chr14:15796297-15796797	ergic1	0.397303	Body	0.123456	tead1a->chr14:15796297-15796797->ergic1	Act	1.61908	0.460999	3.79147
zic2b	M08902_2.00	chr14:15796297-15796797	ergic1	0.125147	Body	0.120764	zic2b->chr14:15796297-15796797->ergic1	Act	1.25359	0.460999	3.79147
tcf7l1a	M00805	chr14:15756183-15756683	ergic1	0.191918	Inter	0.141369	tcf7l1a->chr14:15756183-15756683->ergic1	Act	0.749125	0.460999	1.6457
ascl1a	M02814_2.00	chr14:15756183-15756683	ergic1	0.0744385	Inter	0.103237	ascl1a->chr14:15756183-15756683->ergic1	Act	0.683363	0.460999	1.6457
zic2b	M00449	chr14:15768654-15769154	ergic1	0.11356	TSS	0.120764	zic2b->chr14:15768654-15769154->ergic1	Act	1.25359	0.460999	0
sox13	M03981_2.00	chr14:15768654-15769154	ergic1	0.294193	TSS	0.0708797	sox13->chr14:15768654-15769154->ergic1	Act	1.40426	0.460999	0
gli2a	M03902	chr11:40711166-40711666	errfi1a	0.260418	Inter	0.220781	gli2a->chr11:40711166-40711666->errfi1a	Act	2.41799	0.554215	0
sox8a	M09388_2.00	chr11:40711166-40711666	errfi1a	0.417816	Inter	0.184369	sox8a->chr11:40711166-40711666->errfi1a	Act	1.14831	0.554215	0
sox13	M09388_2.00	chr11:40711166-40711666	errfi1a	0.566188	Inter	0.188759	sox13->chr11:40711166-40711666->errfi1a	Act	1.40426	0.554215	0
sox8a	M08899	chr11:40787045-40787545	errfi1a	0.313319	Inter	0.184369	sox8a->chr11:40787045-40787545->errfi1a	Act	1.14831	0.554215	3.14478
sox13	M08899	chr11:40787045-40787545	errfi1a	0.46894	Inter	0.188759	sox13->chr11:40787045-40787545->errfi1a	Act	1.40426	0.554215	3.14478
hlfa	M00260	chr11:40793572-40794072	errfi1a	0.245076	Inter	0.143707	hlfa->chr11:40793572-40794072->errfi1a	Act	0.589804	0.554215	3.48718
sox8a	M02912	chr11:40793572-40794072	errfi1a	0.0695312	Inter	0.184369	sox8a->chr11:40793572-40794072->errfi1a	Act	1.14831	0.554215	3.48718
sox13	M09787	chr11:40793572-40794072	errfi1a	0.552681	Inter	0.188759	sox13->chr11:40793572-40794072->errfi1a	Act	1.40426	0.554215	3.48718
sox8a	M04547	chr11:40794858-40795358	errfi1a	0.145362	Inter	0.184369	sox8a->chr11:40794858-40795358->errfi1a	Act	1.14831	0.554215	3.93147
gli2a	M05331	chr11:40794858-40795358	errfi1a	0.0593127	Inter	0.220781	gli2a->chr11:40794858-40795358->errfi1a	Act	2.41799	0.554215	3.93147
sox13	M03484_2.00	chr11:40794858-40795358	errfi1a	0.141082	Inter	0.188759	sox13->chr11:40794858-40795358->errfi1a	Act	1.40426	0.554215	3.93147
fosl2	M00926	chr20:21583271-21583771	esr2a	0.528779	Body	0.329769	fosl2->chr20:21583271-21583771->esr2a	Act	2.31203	1.11001	2.8324
olig2	M09703	chr20:21583271-21583771	esr2a	0.0616604	Body	0.282858	olig2->chr20:21583271-21583771->esr2a	Act	1.16665	1.11001	2.8324
ascl1a	M09767	chr20:21583271-21583771	esr2a	0.0649742	Body	0.333868	ascl1a->chr20:21583271-21583771->esr2a	Act	0.683363	1.11001	2.8324
sox2	M09694_2.00	chr20:21583271-21583771	esr2a	0.404429	Body	0.259417	sox2->chr20:21583271-21583771->esr2a	Act	0.777717	1.11001	2.8324
sox13	M09694_2.00	chr20:21583271-21583771	esr2a	0.517269	Body	0.251071	sox13->chr20:21583271-21583771->esr2a	Act	1.40426	1.11001	2.8324
fosl2	M07092	chr20:21594952-21595452	esr2a	0.54754	Body	0.329769	fosl2->chr20:21594952-21595452->esr2a	Act	2.31203	1.11001	4.71822
ascl1a	M09767	chr20:21594952-21595452	esr2a	0.0649742	Body	0.333868	ascl1a->chr20:21594952-21595452->esr2a	Act	0.683363	1.11001	4.71822
mybl1	M09261_2.00	chr20:21594952-21595452	esr2a	0.284644	Body	0.340606	mybl1->chr20:21594952-21595452->esr2a	Act	1.69618	1.11001	4.71822
tcf7l1a	M09638_2.00	chr20:21594952-21595452	esr2a	0.0825851	Body	0.276911	tcf7l1a->chr20:21594952-21595452->esr2a	Act	0.749125	1.11001	4.71822
tcf7l1b	M09638_2.00	chr20:21594952-21595452	esr2a	0.119803	Body	0.25556	tcf7l1b->chr20:21594952-21595452->esr2a	Act	0.336061	1.11001	4.71822
stat3	M07065	chr6:52263220-52263720	esyt1b	0.335993	Body	0.15266	stat3->chr6:52263220-52263720->esyt1b	Act	1.70202	0.506378	0
sox2	M00213_2.00	chr6:52263220-52263720	esyt1b	0.382499	Body	0.121151	sox2->chr6:52263220-52263720->esyt1b	Act	0.777717	0.506378	0
sox13	M00213_2.00	chr6:52263220-52263720	esyt1b	0.486407	Body	0.175849	sox13->chr6:52263220-52263720->esyt1b	Act	1.40426	0.506378	0
sox2	M05751_2.00	chr6:52281472-52281972	esyt1b	0.423071	Body	0.121151	sox2->chr6:52281472-52281972->esyt1b	Act	0.777717	0.506378	2.25777
sox13	M05751_2.00	chr6:52281472-52281972	esyt1b	0.592029	Body	0.175849	sox13->chr6:52281472-52281972->esyt1b	Act	1.40426	0.506378	2.25777
sox2	M07308	chr6:52038400-52038900	esyt1b	0.328253	Inter	0.121151	sox2->chr6:52038400-52038900->esyt1b	Act	0.777717	0.506378	0
rarga	M09278_2.00	chr6:52038400-52038900	esyt1b	0.129306	Inter	0.178519	rarga->chr6:52038400-52038900->esyt1b	Act	0.588239	0.506378	0
sox13	M09389_2.00	chr6:52038400-52038900	esyt1b	0.609713	Inter	0.175849	sox13->chr6:52038400-52038900->esyt1b	Act	1.40426	0.506378	0
sox2	M00201_2.00	chr6:52038944-52039444	esyt1b	0.229007	Inter	0.121151	sox2->chr6:52038944-52039444->esyt1b	Act	0.777717	0.506378	0
sox13	M00201_2.00	chr6:52038944-52039444	esyt1b	0.287812	Inter	0.175849	sox13->chr6:52038944-52039444->esyt1b	Act	1.40426	0.506378	0
rarga	M09278_2.00	chr6:52038944-52039444	esyt1b	0.129306	Inter	0.178519	rarga->chr6:52038944-52039444->esyt1b	Act	0.588239	0.506378	0
sox2	M03886	chr6:52124110-52124610	esyt1b	0.381104	Inter	0.121151	sox2->chr6:52124110-52124610->esyt1b	Act	0.777717	0.506378	0
sox13	M03486_2.00	chr6:52124110-52124610	esyt1b	0.0628481	Inter	0.175849	sox13->chr6:52124110-52124610->esyt1b	Act	1.40426	0.506378	0
sox2	M03521_2.00	chr6:52262711-52263211	esyt1b	0.0802226	TSS	0.121151	sox2->chr6:52262711-52263211->esyt1b	Act	0.777717	0.506378	0
sox13	M03521_2.00	chr6:52262711-52263211	esyt1b	0.0862391	TSS	0.175849	sox13->chr6:52262711-52263211->esyt1b	Act	1.40426	0.506378	0
stat3	M08017_2.00	chr6:52262711-52263211	esyt1b	0.306831	TSS	0.15266	stat3->chr6:52262711-52263211->esyt1b	Act	1.70202	0.506378	0
tcf7l1a	M00805	chr7:25135527-25136027	exoc6b	0.191918	Body	0.173973	tcf7l1a->chr7:25135527-25136027->exoc6b	Act	0.749125	0.303865	0
fosl2	M00924	chr7:25135527-25136027	exoc6b	0.534263	Body	0.183604	fosl2->chr7:25135527-25136027->exoc6b	Act	2.31203	0.303865	0
stat3	M01220	chr7:25135527-25136027	exoc6b	0.281591	Body	0.134271	stat3->chr7:25135527-25136027->exoc6b	Act	1.70202	0.303865	0
foxj3	M02855	chr7:25135527-25136027	exoc6b	0.0612577	Body	0.0986907	foxj3->chr7:25135527-25136027->exoc6b	Act	0.808686	0.303865	0
mybl1	M02884	chr7:25135527-25136027	exoc6b	0.211325	Body	0.186909	mybl1->chr7:25135527-25136027->exoc6b	Act	1.69618	0.303865	0
erf	M00157_2.00	chr7:25135527-25136027	exoc6b	0.0574328	Body	0.130657	erf->chr7:25135527-25136027->exoc6b	Act	0.721766	0.303865	0
erfl3	M00157_2.00	chr7:25135527-25136027	exoc6b	0.0643942	Body	0.146541	erfl3->chr7:25135527-25136027->exoc6b	Act	1.01761	0.303865	0
esr2a	M03394_2.00	chr7:25135527-25136027	exoc6b	0.0724713	Body	0.134728	esr2a->chr7:25135527-25136027->exoc6b	Act	1.11001	0.303865	0
stat3	M00777	chr7:24962293-24962793	exoc6b	0.207571	Inter	0.134271	stat3->chr7:24962293-24962793->exoc6b	Act	1.70202	0.303865	5.43901
fosl2	M00924	chr7:24962293-24962793	exoc6b	0.534263	Inter	0.183604	fosl2->chr7:24962293-24962793->exoc6b	Act	2.31203	0.303865	5.43901
esr2a	M02404_2.00	chr7:24962293-24962793	exoc6b	0.0975101	Inter	0.134728	esr2a->chr7:24962293-24962793->exoc6b	Act	1.11001	0.303865	5.43901
nfic	M09381_2.00	chr7:24962293-24962793	exoc6b	0.380148	Inter	0.147661	nfic->chr7:24962293-24962793->exoc6b	Act	2.75632	0.303865	5.43901
foxj3	M04274	chr7:25134913-25135413	exoc6b	0.0564284	TSS	0.0986907	foxj3->chr7:25134913-25135413->exoc6b	Act	0.808686	0.303865	0
foxp1a	M03056_2.00	chr7:25134913-25135413	exoc6b	0.11379	TSS	0.108323	foxp1a->chr7:25134913-25135413->exoc6b	Act	0.748865	0.303865	0
tcf7l1a	M00805	chr19:46565655-46566155	ext1b	0.191918	Body	0.140166	tcf7l1a->chr19:46565655-46566155->ext1b	Act	0.749125	0.530168	0
foxj3	M03061_2.00	chr19:46565655-46566155	ext1b	0.0513765	Body	0.0996058	foxj3->chr19:46565655-46566155->ext1b	Act	0.808686	0.530168	0
tcf7l1b	M05781_2.00	chr19:46565655-46566155	ext1b	0.132596	Body	0.135077	tcf7l1b->chr19:46565655-46566155->ext1b	Act	0.336061	0.530168	0
tead1a	M04141	chr19:46566594-46567094	ext1b	0.373323	TSS	0.148094	tead1a->chr19:46566594-46567094->ext1b	Act	1.61908	0.530168	0
tead3b	M04144	chr19:46566594-46567094	ext1b	0.238696	TSS	0.133408	tead3b->chr19:46566594-46567094->ext1b	Act	0.518253	0.530168	0
junbb	M00517	chr24:31277064-31277564	f3a	0.339284	Body	0.210795	junbb->chr24:31277064-31277564->f3a	Act	0.837658	0.91224	2.8354
fosl2	M00924	chr24:31277064-31277564	f3a	0.534263	Body	0.323252	fosl2->chr24:31277064-31277564->f3a	Act	2.31203	0.91224	2.8354
sox2	M11331_2.00	chr24:31277064-31277564	f3a	0.425179	Body	0.282876	sox2->chr24:31277064-31277564->f3a	Act	0.777717	0.91224	2.8354
sox13	M11331_2.00	chr24:31277064-31277564	f3a	0.562935	Body	0.289933	sox13->chr24:31277064-31277564->f3a	Act	1.40426	0.91224	2.8354
zic2b	M00449	chr24:31161564-31162064	f3a	0.11356	Inter	0.241627	zic2b->chr24:31161564-31162064->f3a	Act	1.25359	0.91224	0
sox2	M08165_2.00	chr24:31161564-31162064	f3a	0.399888	Inter	0.282876	sox2->chr24:31161564-31162064->f3a	Act	0.777717	0.91224	0
sox13	M08165_2.00	chr24:31161564-31162064	f3a	0.518564	Inter	0.289933	sox13->chr24:31161564-31162064->f3a	Act	1.40426	0.91224	0
tead1a	M09438_2.00	chr24:31161564-31162064	f3a	0.370085	Inter	0.287363	tead1a->chr24:31161564-31162064->f3a	Act	1.61908	0.91224	0
rfx2	M04627	chr24:31165127-31165627	f3a	0.309093	Inter	0.251776	rfx2->chr24:31165127-31165627->f3a	Act	1.13253	0.91224	1.31267
sox2	M05751_2.00	chr24:31165127-31165627	f3a	0.423071	Inter	0.282876	sox2->chr24:31165127-31165627->f3a	Act	0.777717	0.91224	1.31267
sox13	M05751_2.00	chr24:31165127-31165627	f3a	0.592029	Inter	0.289933	sox13->chr24:31165127-31165627->f3a	Act	1.40426	0.91224	1.31267
tead1a	M03576_2.00	chr24:31165695-31166195	f3a	0.401935	Inter	0.287363	tead1a->chr24:31165695-31166195->f3a	Act	1.61908	0.91224	1.91071
sox2	M05790_2.00	chr24:31165695-31166195	f3a	0.346714	Inter	0.282876	sox2->chr24:31165695-31166195->f3a	Act	0.777717	0.91224	1.91071
sox13	M05790_2.00	chr24:31165695-31166195	f3a	0.451623	Inter	0.289933	sox13->chr24:31165695-31166195->f3a	Act	1.40426	0.91224	1.91071
rfx2	M11247_2.00	chr24:31165695-31166195	f3a	0.320917	Inter	0.251776	rfx2->chr24:31165695-31166195->f3a	Act	1.13253	0.91224	1.91071
stat3	M09714	chr24:31275220-31275720	f3a	0.305177	Inter	0.240845	stat3->chr24:31275220-31275720->f3a	Act	1.70202	0.91224	4.02446
ascl1a	M09767	chr24:31275220-31275720	f3a	0.0649742	Inter	0.244465	ascl1a->chr24:31275220-31275720->f3a	Act	0.683363	0.91224	4.02446
zic2b	M08902_2.00	chr24:31275220-31275720	f3a	0.125147	Inter	0.241627	zic2b->chr24:31275220-31275720->f3a	Act	1.25359	0.91224	4.02446
erfl3	M09080_2.00	chr24:31275220-31275720	f3a	0.213369	Inter	0.262366	erfl3->chr24:31275220-31275720->f3a	Act	1.01761	0.91224	4.02446
junbb	M00925	chr24:31464025-31464525	f3a	0.324928	Inter	0.210795	junbb->chr24:31464025-31464525->f3a	Act	0.837658	0.91224	1.60352
fosl2	M00925	chr24:31464025-31464525	f3a	0.522926	Inter	0.323252	fosl2->chr24:31464025-31464525->f3a	Act	2.31203	0.91224	1.60352
sox2	M01272	chr24:31277726-31278226	f3a	0.326862	TSS	0.282876	sox2->chr24:31277726-31278226->f3a	Act	0.777717	0.91224	1.77198
sox13	M09389_2.00	chr24:31277726-31278226	f3a	0.609713	TSS	0.289933	sox13->chr24:31277726-31278226->f3a	Act	1.40426	0.91224	1.77198
tcf7l1b	M09400_2.00	chr24:31277726-31278226	f3a	0.417512	TSS	0.207124	tcf7l1b->chr24:31277726-31278226->f3a	Act	0.336061	0.91224	1.77198
sox2	M05751_2.00	chr17:15435400-15435900	fabp7a	0.423071	Body	0.182864	sox2->chr17:15435400-15435900->fabp7a	Act	0.777717	1.97877	0
sox8a	M05751_2.00	chr17:15435400-15435900	fabp7a	0.499782	Body	0.235955	sox8a->chr17:15435400-15435900->fabp7a	Act	1.14831	1.97877	0
sox13	M05751_2.00	chr17:15435400-15435900	fabp7a	0.592029	Body	0.285799	sox13->chr17:15435400-15435900->fabp7a	Act	1.40426	1.97877	0
tcf7l1b	M09400_2.00	chr17:15435400-15435900	fabp7a	0.417512	Body	0.193093	tcf7l1b->chr17:15435400-15435900->fabp7a	Act	0.336061	1.97877	0
stat3	M01220	chr17:15431272-15431772	fabp7a	0.281591	Inter	0.0808308	stat3->chr17:15431272-15431772->fabp7a	Act	1.70202	1.97877	0
gli2a	M03902	chr17:15431272-15431772	fabp7a	0.260418	Inter	0.330544	gli2a->chr17:15431272-15431772->fabp7a	Act	2.41799	1.97877	0
foxp1a	M07095	chr17:15431272-15431772	fabp7a	0.164511	Inter	0.0306185	foxp1a->chr17:15431272-15431772->fabp7a	Act	0.748865	1.97877	0
sox8a	M00197_2.00	chr17:15431272-15431772	fabp7a	0.294131	Inter	0.235955	sox8a->chr17:15431272-15431772->fabp7a	Act	1.14831	1.97877	0
sox2	M00197_2.00	chr17:15431272-15431772	fabp7a	0.312264	Inter	0.182864	sox2->chr17:15431272-15431772->fabp7a	Act	0.777717	1.97877	0
sox13	M00197_2.00	chr17:15431272-15431772	fabp7a	0.391172	Inter	0.285799	sox13->chr17:15431272-15431772->fabp7a	Act	1.40426	1.97877	0
gli3	M02876_2.00	chr17:15431272-15431772	fabp7a	0.226579	Inter	0.344398	gli3->chr17:15431272-15431772->fabp7a	Act	0.96568	1.97877	0
sox8a	M03487_2.00	chr17:15435988-15436488	fabp7a	0.0815095	Inter	0.235955	sox8a->chr17:15435988-15436488->fabp7a	Act	1.14831	1.97877	0.882071
sox2	M03487_2.00	chr17:15435988-15436488	fabp7a	0.109219	Inter	0.182864	sox2->chr17:15435988-15436488->fabp7a	Act	0.777717	1.97877	0.882071
sox13	M03487_2.00	chr17:15435988-15436488	fabp7a	0.137222	Inter	0.285799	sox13->chr17:15435988-15436488->fabp7a	Act	1.40426	1.97877	0.882071
tcf7l1b	M09400_2.00	chr17:15435988-15436488	fabp7a	0.417512	Inter	0.193093	tcf7l1b->chr17:15435988-15436488->fabp7a	Act	0.336061	1.97877	0.882071
sox2	M04541	chr17:15444180-15444680	fabp7a	0.0853381	Inter	0.182864	sox2->chr17:15444180-15444680->fabp7a	Act	0.777717	1.97877	0
sox8a	M04546	chr17:15444180-15444680	fabp7a	0.229255	Inter	0.235955	sox8a->chr17:15444180-15444680->fabp7a	Act	1.14831	1.97877	0
sox13	M03484_2.00	chr17:15444180-15444680	fabp7a	0.141082	Inter	0.285799	sox13->chr17:15444180-15444680->fabp7a	Act	1.40426	1.97877	0
fosl2	M07828_2.00	chr17:15444180-15444680	fabp7a	0.549582	Inter	0.102299	fosl2->chr17:15444180-15444680->fabp7a	Act	2.31203	1.97877	0
fosl2	M07828_2.00	chr17:15444787-15445287	fabp7a	0.549582	Inter	0.102299	fosl2->chr17:15444787-15445287->fabp7a	Act	2.31203	1.97877	0
stat3	M08015_2.00	chr17:15444787-15445287	fabp7a	0.179851	Inter	0.0808308	stat3->chr17:15444787-15445287->fabp7a	Act	1.70202	1.97877	0
tcf7l1b	M09386_2.00	chr17:15444787-15445287	fabp7a	0.24672	Inter	0.193093	tcf7l1b->chr17:15444787-15445287->fabp7a	Act	0.336061	1.97877	0
foxp1a	M00793_2.00	chr17:15432722-15433222	fabp7a	0.0542411	TSS	0.0306185	foxp1a->chr17:15432722-15433222->fabp7a	Act	0.748865	1.97877	0
sox2	M03495_2.00	chr17:15432722-15433222	fabp7a	0.155583	TSS	0.182864	sox2->chr17:15432722-15433222->fabp7a	Act	0.777717	1.97877	0
sox8a	M03495_2.00	chr17:15432722-15433222	fabp7a	0.158582	TSS	0.235955	sox8a->chr17:15432722-15433222->fabp7a	Act	1.14831	1.97877	0
sox13	M03495_2.00	chr17:15432722-15433222	fabp7a	0.212297	TSS	0.285799	sox13->chr17:15432722-15433222->fabp7a	Act	1.40426	1.97877	0
mybl1	M04045	chr17:15433243-15433743	fabp7a	0.0940949	TSS	0.180658	mybl1->chr17:15433243-15433743->fabp7a	Act	1.69618	1.97877	0.749841
sox8a	M03487_2.00	chr17:15433243-15433743	fabp7a	0.0815095	TSS	0.235955	sox8a->chr17:15433243-15433743->fabp7a	Act	1.14831	1.97877	0.749841
sox2	M03487_2.00	chr17:15433243-15433743	fabp7a	0.109219	TSS	0.182864	sox2->chr17:15433243-15433743->fabp7a	Act	0.777717	1.97877	0.749841
sox13	M03487_2.00	chr17:15433243-15433743	fabp7a	0.137222	TSS	0.285799	sox13->chr17:15433243-15433743->fabp7a	Act	1.40426	1.97877	0.749841
mybl1	M04045	chr17:15433899-15434399	fabp7a	0.0940949	TSS	0.180658	mybl1->chr17:15433899-15434399->fabp7a	Act	1.69618	1.97877	0
sox2	M03545_2.00	chr17:15433899-15434399	fabp7a	0.105397	TSS	0.182864	sox2->chr17:15433899-15434399->fabp7a	Act	0.777717	1.97877	0
sox8a	M03545_2.00	chr17:15433899-15434399	fabp7a	0.145131	TSS	0.235955	sox8a->chr17:15433899-15434399->fabp7a	Act	1.14831	1.97877	0
sox13	M03545_2.00	chr17:15433899-15434399	fabp7a	0.171255	TSS	0.285799	sox13->chr17:15433899-15434399->fabp7a	Act	1.40426	1.97877	0
fosl2	M04335_2.00	chr17:15433899-15434399	fabp7a	0.179559	TSS	0.102299	fosl2->chr17:15433899-15434399->fabp7a	Act	2.31203	1.97877	0
nfixa	M09378_2.00	chr25:4148033-4148533	fads2	0.302806	Body	0.160779	nfixa->chr25:4148033-4148533->fads2	Act	2.03913	0.6207	2.90351
sox8a	M00197_2.00	chr25:4148552-4149052	fads2	0.294131	Body	0.284158	sox8a->chr25:4148552-4149052->fads2	Act	1.14831	0.6207	1.39127
sox13	M00197_2.00	chr25:4148552-4149052	fads2	0.391172	Body	0.247597	sox13->chr25:4148552-4149052->fads2	Act	1.40426	0.6207	1.39127
nfixa	M02050	chr25:4259683-4260183	fads2	0.288932	Inter	0.160779	nfixa->chr25:4259683-4260183->fads2	Act	2.03913	0.6207	2.94061
nfixa	M07363	chr25:4264434-4264934	fads2	0.187588	Inter	0.160779	nfixa->chr25:4264434-4264934->fads2	Act	2.03913	0.6207	4.97423
sox8a	M02719_2.00	chr25:4266799-4267299	fads2	0.403529	Inter	0.284158	sox8a->chr25:4266799-4267299->fads2	Act	1.14831	0.6207	0
sox13	M02719_2.00	chr25:4266799-4267299	fads2	0.532837	Inter	0.247597	sox13->chr25:4266799-4267299->fads2	Act	1.40426	0.6207	0
sox8a	M03545_2.00	chr8:2655955-2656455	fam102aa	0.145131	Body	0.454333	sox8a->chr8:2655955-2656455->fam102aa	Act	1.14831	0.674393	0
sox13	M03545_2.00	chr8:2655955-2656455	fam102aa	0.171255	Body	0.406578	sox13->chr8:2655955-2656455->fam102aa	Act	1.40426	0.674393	0
sox8a	M11340_2.00	chr8:2656511-2657011	fam102aa	0.33546	Body	0.454333	sox8a->chr8:2656511-2657011->fam102aa	Act	1.14831	0.674393	0
sox13	M11340_2.00	chr8:2656511-2657011	fam102aa	0.448127	Body	0.406578	sox13->chr8:2656511-2657011->fam102aa	Act	1.40426	0.674393	0
hlfa	M10258	chr8:2680129-2680629	fam102aa	0.281346	Body	0.295585	hlfa->chr8:2680129-2680629->fam102aa	Act	0.589804	0.674393	0
sox13	M03494_2.00	chr8:2680129-2680629	fam102aa	0.0812946	Body	0.406578	sox13->chr8:2680129-2680629->fam102aa	Act	1.40426	0.674393	0
sox8a	M03507_2.00	chr8:2680129-2680629	fam102aa	0.0937894	Body	0.454333	sox8a->chr8:2680129-2680629->fam102aa	Act	1.14831	0.674393	0
nfkb1	M00208	chr5:31769078-31769578	fam102ab	0.0530054	Body	0.0595896	nfkb1->chr5:31769078-31769578->fam102ab	Act	0.379158	0.547289	4.94899
sox8a	M05791_2.00	chr5:31769078-31769578	fam102ab	0.417525	Body	0.241799	sox8a->chr5:31769078-31769578->fam102ab	Act	1.14831	0.547289	4.94899
sox13	M05791_2.00	chr5:31769078-31769578	fam102ab	0.531603	Body	0.25636	sox13->chr5:31769078-31769578->fam102ab	Act	1.40426	0.547289	4.94899
nfkb1	M00774	chr5:31772814-31773314	fam102ab	0.0599677	Body	0.0595896	nfkb1->chr5:31772814-31773314->fam102ab	Act	0.379158	0.547289	0
nfixa	M04058	chr5:31530624-31531124	fam102ab	0.287683	Inter	0.244017	nfixa->chr5:31530624-31531124->fam102ab	Act	2.03913	0.547289	1.49875
nfic	M03475_2.00	chr5:31530624-31531124	fam102ab	0.409764	Inter	0.222541	nfic->chr5:31530624-31531124->fam102ab	Act	2.75632	0.547289	1.49875
sox8a	M03507_2.00	chr5:31530624-31531124	fam102ab	0.0937894	Inter	0.241799	sox8a->chr5:31530624-31531124->fam102ab	Act	1.14831	0.547289	1.49875
sox13	M03507_2.00	chr5:31530624-31531124	fam102ab	0.123921	Inter	0.25636	sox13->chr5:31530624-31531124->fam102ab	Act	1.40426	0.547289	1.49875
stat3	M00223	chr5:31562395-31562895	fam102ab	0.269873	Inter	0.192045	stat3->chr5:31562395-31562895->fam102ab	Act	1.70202	0.547289	3.37128
nfixa	M02050	chr5:31562395-31562895	fam102ab	0.288932	Inter	0.244017	nfixa->chr5:31562395-31562895->fam102ab	Act	2.03913	0.547289	3.37128
nfkb1	M00774	chr5:31773377-31773877	fam102ab	0.0599677	TSS	0.0595896	nfkb1->chr5:31773377-31773877->fam102ab	Act	0.379158	0.547289	0
rx1	M00393_2.00	chr11:4035347-4035847	FAM107A	0.118879	Inter	0.0960276	rx1->chr11:4035347-4035847->FAM107A	Act	0.850525	0.63503	0
sox13	M11331_2.00	chr11:4263934-4264434	FAM107A	0.562935	Inter	0.18609	sox13->chr11:4263934-4264434->FAM107A	Act	1.40426	0.63503	0
rarga	M02706_2.00	chr6:46341317-46341817	FAM107A	0.255194	TSS	0.166903	rarga->chr6:46341317-46341817->FAM107A	Act	0.588239	0.63503	0
zic2b	M04485_2.00	chr3:21010765-21011265	fam117aa	0.218906	Body	0.166136	zic2b->chr3:21010765-21011265->fam117aa	Act	1.25359	0.360528	0
sox13	M05791_2.00	chr3:21010765-21011265	fam117aa	0.531603	Body	0.125689	sox13->chr3:21010765-21011265->fam117aa	Act	1.40426	0.360528	0
rfx2	M11246_2.00	chr3:21010765-21011265	fam117aa	0.15396	Body	0.166995	rfx2->chr3:21010765-21011265->fam117aa	Act	1.13253	0.360528	0
zic2b	M02940	chr3:21181225-21181725	fam117aa	0.166024	Inter	0.166136	zic2b->chr3:21181225-21181725->fam117aa	Act	1.25359	0.360528	3.04579
fosl2	M08802_2.00	chr3:21181225-21181725	fam117aa	0.548049	Inter	0.159954	fosl2->chr3:21181225-21181725->fam117aa	Act	2.31203	0.360528	3.04579
tcf7l1a	M01594	chr3:21219295-21219795	fam117aa	0.328895	Inter	0.205897	tcf7l1a->chr3:21219295-21219795->fam117aa	Act	0.749125	0.360528	0
tcf7l1b	M09392_2.00	chr3:21219295-21219795	fam117aa	0.40907	Inter	0.171147	tcf7l1b->chr3:21219295-21219795->fam117aa	Act	0.336061	0.360528	0
sox13	M09397_2.00	chr3:21219295-21219795	fam117aa	0.572946	Inter	0.125689	sox13->chr3:21219295-21219795->fam117aa	Act	1.40426	0.360528	0
myb	M09601_2.00	chr3:21219295-21219795	fam117aa	0.216188	Inter	0.148063	myb->chr3:21219295-21219795->fam117aa	Act	1.14685	0.360528	0
mybl1	M09601_2.00	chr3:21219295-21219795	fam117aa	0.322532	Inter	0.209884	mybl1->chr3:21219295-21219795->fam117aa	Act	1.69618	0.360528	0
sox2	M10372	chr11:27738558-27739058	fam120a	0.206322	Body	0.0718975	sox2->chr11:27738558-27739058->fam120a	Act	0.777717	0.427093	0
gli2a	M02641_2.00	chr11:27738558-27739058	fam120a	0.0629451	Body	0.0686911	gli2a->chr11:27738558-27739058->fam120a	Act	2.41799	0.427093	0
rfx2	M04627	chr11:27737810-27738310	fam120a	0.309093	TSS	0.066144	rfx2->chr11:27737810-27738310->fam120a	Act	1.13253	0.427093	0
e2f3	M07938_2.00	chr11:27737810-27738310	fam120a	0.0784527	TSS	0.0599754	e2f3->chr11:27737810-27738310->fam120a	Act	0.665166	0.427093	0
ascl1a	M08748_2.00	chr23:18439959-18440459	fam120c	0.100934	Inter	0.112035	ascl1a->chr23:18439959-18440459->fam120c	Act	0.683363	0.662227	0
tcf7l1a	M10095	chr23:18415092-18415592	fam120c	0.0782954	TSS	0.106703	tcf7l1a->chr23:18415092-18415592->fam120c	Act	0.749125	0.662227	0
e2f3	M01969_2.00	chr23:18415092-18415592	fam120c	0.0774932	TSS	0.10085	e2f3->chr23:18415092-18415592->fam120c	Act	0.665166	0.662227	0
e2f3	M02089	chr19:2602590-2603090	fam126a	0.0769846	TSS	0.0681611	e2f3->chr19:2602590-2603090->fam126a	Act	0.665166	0.641649	0
sox2	M03973_2.00	chr19:2602590-2603090	fam126a	0.239892	TSS	0.0899143	sox2->chr19:2602590-2603090->fam126a	Act	0.777717	0.641649	0
zic2b	M04486_2.00	chr19:2602590-2603090	fam126a	0.226376	TSS	0.0902483	zic2b->chr19:2602590-2603090->fam126a	Act	1.25359	0.641649	0
e2f3	M00662_2.00	chr19:2603223-2603723	fam126a	0.119089	TSS	0.0681611	e2f3->chr19:2603223-2603723->fam126a	Act	0.665166	0.641649	0
sox2	M02719_2.00	chr19:2603223-2603723	fam126a	0.410213	TSS	0.0899143	sox2->chr19:2603223-2603723->fam126a	Act	0.777717	0.641649	0
tead3b	M04144	chr19:2619135-2619635	fam126a	0.238696	TSS	0.0844347	tead3b->chr19:2619135-2619635->fam126a	Act	0.518253	0.641649	1.35962
junbb	M09631	chr19:2619135-2619635	fam126a	0.338561	TSS	0.0588407	junbb->chr19:2619135-2619635->fam126a	Act	0.837658	0.641649	1.35962
myb	M03349_2.00	chr19:2619135-2619635	fam126a	0.0531216	TSS	0.0886219	myb->chr19:2619135-2619635->fam126a	Act	1.14685	0.641649	1.35962
junbb	M09631	chr19:2619733-2620233	fam126a	0.338561	TSS	0.0588407	junbb->chr19:2619733-2620233->fam126a	Act	0.837658	0.641649	0
tcf7l1a	M00805	chr19:2631070-2631570	fam126a	0.191918	TSS	0.11001	tcf7l1a->chr19:2631070-2631570->fam126a	Act	0.749125	0.641649	2.13114
foxj3	M01987_2.00	chr19:2631070-2631570	fam126a	0.0790124	TSS	0.068258	foxj3->chr19:2631070-2631570->fam126a	Act	0.808686	0.641649	2.13114
sox2	M11331_2.00	chr19:2631070-2631570	fam126a	0.425179	TSS	0.0899143	sox2->chr19:2631070-2631570->fam126a	Act	0.777717	0.641649	2.13114
e2f3	M06870_2.00	chr19:2631590-2632090	fam126a	0.0518297	TSS	0.0681611	e2f3->chr19:2631590-2632090->fam126a	Act	0.665166	0.641649	1.69658
mybl1	M02884	chr20:18740736-18741236	fam167ab	0.211325	Body	0.114289	mybl1->chr20:18740736-18741236->fam167ab	Act	1.69618	0.409998	1.23986
zic2b	M04486_2.00	chr20:18740736-18741236	fam167ab	0.226376	Body	0.131064	zic2b->chr20:18740736-18741236->fam167ab	Act	1.25359	0.409998	1.23986
tcf7l1a	M00805	chr20:18897818-18898318	fam167ab	0.191918	Inter	0.109757	tcf7l1a->chr20:18897818-18898318->fam167ab	Act	0.749125	0.409998	4.35691
fosl2	M07092	chr20:18897818-18898318	fam167ab	0.54754	Inter	0.13717	fosl2->chr20:18897818-18898318->fam167ab	Act	2.31203	0.409998	4.35691
tead1a	M04141	chr20:18976781-18977281	fam167ab	0.373323	Inter	0.0933698	tead1a->chr20:18976781-18977281->fam167ab	Act	1.61908	0.409998	0
sox8a	M08039	chr5:51079208-51079708	fam169aa	0.108699	Body	0.202194	sox8a->chr5:51079208-51079708->fam169aa	Act	1.14831	0.928364	2.89301
hlfa	M10258	chr5:51079208-51079708	fam169aa	0.281346	Body	0.169139	hlfa->chr5:51079208-51079708->fam169aa	Act	0.589804	0.928364	2.89301
sox8a	M08039	chr5:51079774-51080274	fam169aa	0.108699	Body	0.202194	sox8a->chr5:51079774-51080274->fam169aa	Act	1.14831	0.928364	0
sox8a	M03527_2.00	chr5:51082156-51082656	fam169aa	0.0571167	Body	0.202194	sox8a->chr5:51082156-51082656->fam169aa	Act	1.14831	0.928364	0
sox8a	M09388_2.00	chr5:50962958-50963458	fam169aa	0.417816	Inter	0.202194	sox8a->chr5:50962958-50963458->fam169aa	Act	1.14831	0.928364	0
sox8a	M03487_2.00	chr21:15870489-15870989	fam169ab	0.0815095	Body	0.244981	sox8a->chr21:15870489-15870989->fam169ab	Act	1.14831	0.757943	1.86568
sox13	M03487_2.00	chr21:15870489-15870989	fam169ab	0.137222	Body	0.221806	sox13->chr21:15870489-15870989->fam169ab	Act	1.40426	0.757943	1.86568
stat3	M00223	chr21:15872208-15872708	fam169ab	0.269873	Body	0.192743	stat3->chr21:15872208-15872708->fam169ab	Act	1.70202	0.757943	0
sox8a	M05791_2.00	chr21:16044982-16045482	fam169ab	0.417525	Inter	0.244981	sox8a->chr21:16044982-16045482->fam169ab	Act	1.14831	0.757943	1.14102
sox13	M05791_2.00	chr21:16044982-16045482	fam169ab	0.531603	Inter	0.221806	sox13->chr21:16044982-16045482->fam169ab	Act	1.40426	0.757943	1.14102
foxp1a	M09806	chr5:49807284-49807784	fam172a	0.0548933	Body	0.0436782	foxp1a->chr5:49807284-49807784->fam172a	Act	0.748865	1.19887	5.91752
tcf3b	M01723_2.00	chr5:49807284-49807784	fam172a	0.0984974	Body	0.0341754	tcf3b->chr5:49807284-49807784->fam172a	Act	0.685194	1.19887	5.91752
foxp1a	M09933	chr5:49810138-49810638	fam172a	0.0522594	Body	0.0436782	foxp1a->chr5:49810138-49810638->fam172a	Act	0.748865	1.19887	0
foxp1a	M09933	chr5:49950990-49951490	fam172a	0.0522594	TSS	0.0436782	foxp1a->chr5:49950990-49951490->fam172a	Act	0.748865	1.19887	2.22327
foxp1a	M03055_2.00	chr5:50084088-50084588	fam172a	0.102489	TSS	0.0436782	foxp1a->chr5:50084088-50084588->fam172a	Act	0.748865	1.19887	0
tead1a	M03579_2.00	chr1:37312315-37312815	fam193a	0.369686	TSS	0.0470347	tead1a->chr1:37312315-37312815->fam193a	Act	1.61908	0.419399	0
sox8a	M02719_2.00	chr5:18856435-18856935	fam214b	0.403529	Inter	0.216795	sox8a->chr5:18856435-18856935->fam214b	Act	1.14831	0.667633	4.79969
hlfa	M02860_2.00	chr5:19064124-19064624	fam214b	0.265396	Inter	0.165592	hlfa->chr5:19064124-19064624->fam214b	Act	0.589804	0.667633	0
sox8a	M09640_2.00	chr5:19064897-19065397	fam214b	0.368923	Inter	0.216795	sox8a->chr5:19064897-19065397->fam214b	Act	1.14831	0.667633	0
fosl2	M08923	chr12:46900677-46901177	fam53b	0.539618	Body	0.225376	fosl2->chr12:46900677-46901177->fam53b	Act	2.31203	0.337492	3.94397
ascl1a	M09767	chr12:46900677-46901177	fam53b	0.0649742	Body	0.210378	ascl1a->chr12:46900677-46901177->fam53b	Act	0.683363	0.337492	3.94397
tcf7l1a	M00805	chr12:47057202-47057702	fam53b	0.191918	Inter	0.239927	tcf7l1a->chr12:47057202-47057702->fam53b	Act	0.749125	0.337492	3.13995
zic2b	M00137_2.00	chr12:47057202-47057702	fam53b	0.187975	Inter	0.234257	zic2b->chr12:47057202-47057702->fam53b	Act	1.25359	0.337492	3.13995
fosl2	M03870	chr12:47103259-47103759	fam53b	0.542626	Inter	0.225376	fosl2->chr12:47103259-47103759->fam53b	Act	2.31203	0.337492	0
zic2b	M04494_2.00	chr12:47103259-47103759	fam53b	0.207786	Inter	0.234257	zic2b->chr12:47103259-47103759->fam53b	Act	1.25359	0.337492	0
e2f3	M07083	chr12:46884069-46884569	fam53b	0.161533	TSS	0.175995	e2f3->chr12:46884069-46884569->fam53b	Act	0.665166	0.337492	0
sox2	M01014	chr1:8138363-8138863	FAM83G	0.352046	Body	0.158351	sox2->chr1:8138363-8138863->FAM83G	Act	0.777717	0.356219	5.29599
sox13	M01014	chr1:8138363-8138863	FAM83G	0.447704	Body	0.183622	sox13->chr1:8138363-8138863->FAM83G	Act	1.40426	0.356219	5.29599
fosl2	M08914	chr1:8138363-8138863	FAM83G	0.549263	Body	0.167772	fosl2->chr1:8138363-8138863->FAM83G	Act	2.31203	0.356219	5.29599
rarga	M03928_2.00	chr1:8138363-8138863	FAM83G	0.237411	Body	0.132709	rarga->chr1:8138363-8138863->FAM83G	Act	0.588239	0.356219	5.29599
sox2	M04539	chr1:8117863-8118363	FAM83G	0.170095	Inter	0.158351	sox2->chr1:8117863-8118363->FAM83G	Act	0.777717	0.356219	3.21191
sox13	M00070_2.00	chr1:8117863-8118363	FAM83G	0.268754	Inter	0.183622	sox13->chr1:8117863-8118363->FAM83G	Act	1.40426	0.356219	3.21191
stat3	M01595	chr1:8141284-8141784	FAM83G	0.36922	TSS	0.144254	stat3->chr1:8141284-8141784->FAM83G	Act	1.70202	0.356219	1.83589
fosl2	M03870	chr1:8141284-8141784	FAM83G	0.542626	TSS	0.167772	fosl2->chr1:8141284-8141784->FAM83G	Act	2.31203	0.356219	1.83589
sox2	M08973	chr1:8141284-8141784	FAM83G	0.354951	TSS	0.158351	sox2->chr1:8141284-8141784->FAM83G	Act	0.777717	0.356219	1.83589
rfx2	M02452_2.00	chr1:8141284-8141784	FAM83G	0.0810891	TSS	0.140892	rfx2->chr1:8141284-8141784->FAM83G	Act	1.13253	0.356219	1.83589
sox13	M02716_2.00	chr1:8141284-8141784	FAM83G	0.516101	TSS	0.183622	sox13->chr1:8141284-8141784->FAM83G	Act	1.40426	0.356219	1.83589
rarga	M09263_2.00	chr1:8141284-8141784	FAM83G	0.0797224	TSS	0.132709	rarga->chr1:8141284-8141784->FAM83G	Act	0.588239	0.356219	1.83589
junbb	M00517	chr19:43625724-43626224	fam83hb	0.339284	Body	0.119155	junbb->chr19:43625724-43626224->fam83hb	Act	0.837658	0.416074	4.3962
fosl2	M00924	chr19:43625724-43626224	fam83hb	0.534263	Body	0.168231	fosl2->chr19:43625724-43626224->fam83hb	Act	2.31203	0.416074	4.3962
rfx2	M04103	chr19:43625724-43626224	fam83hb	0.360378	Body	0.142697	rfx2->chr19:43625724-43626224->fam83hb	Act	1.13253	0.416074	4.3962
foxj1a	M03055_2.00	chr19:43625724-43626224	fam83hb	0.0926841	Body	0.0779688	foxj1a->chr19:43625724-43626224->fam83hb	Act	0.670268	0.416074	4.3962
fosl2	M04036_2.00	chr19:43473824-43474324	fam83hb	0.26723	Inter	0.168231	fosl2->chr19:43473824-43474324->fam83hb	Act	2.31203	0.416074	2.5059
junbb	M00517	chr19:43514650-43515150	fam83hb	0.339284	Inter	0.119155	junbb->chr19:43514650-43515150->fam83hb	Act	0.837658	0.416074	0
tcf7l1a	M00805	chr19:43514650-43515150	fam83hb	0.191918	Inter	0.1491	tcf7l1a->chr19:43514650-43515150->fam83hb	Act	0.749125	0.416074	0
fosl2	M07092	chr19:43514650-43515150	fam83hb	0.54754	Inter	0.168231	fosl2->chr19:43514650-43515150->fam83hb	Act	2.31203	0.416074	0
rfx2	M07410	chr19:43871779-43872279	fam83hb	0.364813	Inter	0.142697	rfx2->chr19:43871779-43872279->fam83hb	Act	1.13253	0.416074	3.43612
ascl1a	M04207_2.00	chr19:43871779-43872279	fam83hb	0.109178	Inter	0.100275	ascl1a->chr19:43871779-43872279->fam83hb	Act	0.683363	0.416074	3.43612
tcf7l1a	M00805	chr19:43638794-43639294	fam83hb	0.191918	TSS	0.1491	tcf7l1a->chr19:43638794-43639294->fam83hb	Act	0.749125	0.416074	2.14257
tead1a	M03576_2.00	chr19:43638794-43639294	fam83hb	0.401935	TSS	0.180505	tead1a->chr19:43638794-43639294->fam83hb	Act	1.61908	0.416074	2.14257
tead1a	M03576_2.00	chr19:43639387-43639887	fam83hb	0.401935	TSS	0.180505	tead1a->chr19:43639387-43639887->fam83hb	Act	1.61908	0.416074	1.64564
erfl3	M07947_2.00	chr19:43639387-43639887	fam83hb	0.058945	TSS	0.142822	erfl3->chr19:43639387-43639887->fam83hb	Act	1.01761	0.416074	1.64564
tcf7l1a	M00805	chr8:30112328-30112828	fancc	0.191918	Body	0.243099	tcf7l1a->chr8:30112328-30112828->fancc	Act	0.749125	0.394532	0
mybl1	M04043	chr8:30112328-30112828	fancc	0.129811	Body	0.305234	mybl1->chr8:30112328-30112828->fancc	Act	1.69618	0.394532	0
gli2a	M05331	chr8:30112328-30112828	fancc	0.0593127	Body	0.201689	gli2a->chr8:30112328-30112828->fancc	Act	2.41799	0.394532	0
myb	M03350_2.00	chr8:30112328-30112828	fancc	0.102885	Body	0.235409	myb->chr8:30112328-30112828->fancc	Act	1.14685	0.394532	0
nfic	M09381_2.00	chr8:30112328-30112828	fancc	0.380148	Body	0.147026	nfic->chr8:30112328-30112828->fancc	Act	2.75632	0.394532	0
e2f3	M10210	chr6:42336757-42337257	fancd2	0.198718	Body	0.122698	e2f3->chr6:42336757-42337257->fancd2	Act	0.665166	0.35676	0
e2f3	M03961	chr25:8447281-8447781	fanci	0.1143	TSS	0.150957	e2f3->chr25:8447281-8447781->fanci	Act	0.665166	0.424428	0
mybl1	M04043	chr25:8447281-8447781	fanci	0.129811	TSS	0.28119	mybl1->chr25:8447281-8447781->fanci	Act	1.69618	0.424428	0
zic2b	M00137_2.00	chr25:8447281-8447781	fanci	0.187975	TSS	0.208275	zic2b->chr25:8447281-8447781->fanci	Act	1.25359	0.424428	0
myb	M03350_2.00	chr25:8447281-8447781	fanci	0.102885	TSS	0.239249	myb->chr25:8447281-8447781->fanci	Act	1.14685	0.424428	0
esr2a	M03394_2.00	chr25:8447281-8447781	fanci	0.0724713	TSS	0.187703	esr2a->chr25:8447281-8447781->fanci	Act	1.11001	0.424428	0
junbb	M00517	chr24:2620753-2621253	fars2	0.339284	Body	0.10746	junbb->chr24:2620753-2621253->fars2	Act	0.837658	0.815288	5.32061
fosl2	M00924	chr24:2620753-2621253	fars2	0.534263	Body	0.151048	fosl2->chr24:2620753-2621253->fars2	Act	2.31203	0.815288	5.32061
rfx2	M08600_2.00	chr24:2620753-2621253	fars2	0.314992	Body	0.102015	rfx2->chr24:2620753-2621253->fars2	Act	1.13253	0.815288	5.32061
esr2a	M09282_2.00	chr24:2620753-2621253	fars2	0.225066	Body	0.138129	esr2a->chr24:2620753-2621253->fars2	Act	1.11001	0.815288	5.32061
runx1	M00271	chr24:2711762-2712262	fars2	0.148862	Body	0.179154	runx1->chr24:2711762-2712262->fars2	Act	1.51009	0.815288	5.55369
junbb	M00925	chr24:2711762-2712262	fars2	0.324928	Body	0.10746	junbb->chr24:2711762-2712262->fars2	Act	0.837658	0.815288	5.55369
fosl2	M00925	chr24:2711762-2712262	fars2	0.522926	Body	0.151048	fosl2->chr24:2711762-2712262->fars2	Act	2.31203	0.815288	5.55369
sox2	M01014	chr24:2711762-2712262	fars2	0.352046	Body	0.115291	sox2->chr24:2711762-2712262->fars2	Act	0.777717	0.815288	5.55369
ascl1a	M09767	chr24:2711762-2712262	fars2	0.0649742	Body	0.120323	ascl1a->chr24:2711762-2712262->fars2	Act	0.683363	0.815288	5.55369
erfl3	M01492_2.00	chr24:2711762-2712262	fars2	0.110961	Body	0.114319	erfl3->chr24:2711762-2712262->fars2	Act	1.01761	0.815288	5.55369
tcf7l1a	M05757_2.00	chr24:2711762-2712262	fars2	0.0618552	Body	0.120955	tcf7l1a->chr24:2711762-2712262->fars2	Act	0.749125	0.815288	5.55369
tcf7l1b	M05757_2.00	chr24:2711762-2712262	fars2	0.100263	Body	0.0954867	tcf7l1b->chr24:2711762-2712262->fars2	Act	0.336061	0.815288	5.55369
zic2b	M02940	chr24:2722818-2723318	fars2	0.166024	Body	0.133876	zic2b->chr24:2722818-2723318->fars2	Act	1.25359	0.815288	3.4361
sox2	M03483_2.00	chr24:2722818-2723318	fars2	0.0914671	Body	0.115291	sox2->chr24:2722818-2723318->fars2	Act	0.777717	0.815288	3.4361
sox2	M05751_2.00	chr24:2881867-2882367	fars2	0.423071	Inter	0.115291	sox2->chr24:2881867-2882367->fars2	Act	0.777717	0.815288	4.01646
zic2b	M10226_2.00	chr24:2881867-2882367	fars2	0.0631823	Inter	0.133876	zic2b->chr24:2881867-2882367->fars2	Act	1.25359	0.815288	4.01646
sox2	M03545_2.00	chr24:2736318-2736818	fars2	0.105397	TSS	0.115291	sox2->chr24:2736318-2736818->fars2	Act	0.777717	0.815288	0
fosl2	M09616	chr24:2737070-2737570	fars2	0.546958	TSS	0.151048	fosl2->chr24:2737070-2737570->fars2	Act	2.31203	0.815288	0
junbb	M09631	chr24:2737070-2737570	fars2	0.338561	TSS	0.10746	junbb->chr24:2737070-2737570->fars2	Act	0.837658	0.815288	0
sox2	M03540_2.00	chr24:2737070-2737570	fars2	0.0981115	TSS	0.115291	sox2->chr24:2737070-2737570->fars2	Act	0.777717	0.815288	0
tcf7l1b	M04005	chr1:17376652-17377152	fat1a	0.0980496	Body	0.417523	tcf7l1b->chr1:17376652-17377152->fat1a	Act	0.336061	0.80228	0.85204
sox8a	M00197_2.00	chr1:17376652-17377152	fat1a	0.294131	Body	0.433128	sox8a->chr1:17376652-17377152->fat1a	Act	1.14831	0.80228	0.85204
sox13	M00197_2.00	chr1:17376652-17377152	fat1a	0.391172	Body	0.537531	sox13->chr1:17376652-17377152->fat1a	Act	1.40426	0.80228	0.85204
nfic	M03476_2.00	chr1:17376652-17377152	fat1a	0.287847	Body	0.434876	nfic->chr1:17376652-17377152->fat1a	Act	2.75632	0.80228	0.85204
erfl3	M04718_2.00	chr1:17376652-17377152	fat1a	0.141945	Body	0.38364	erfl3->chr1:17376652-17377152->fat1a	Act	1.01761	0.80228	0.85204
tead1a	M03996_2.00	chr1:17391396-17391896	fat1a	0.38626	Body	0.487544	tead1a->chr1:17391396-17391896->fat1a	Act	1.61908	0.80228	2.41385
stat3	M07065	chr1:17396203-17396703	fat1a	0.335993	Body	0.440087	stat3->chr1:17396203-17396703->fat1a	Act	1.70202	0.80228	0
nfic	M09815	chr1:17404753-17405253	fat1a	0.368835	Body	0.434876	nfic->chr1:17404753-17405253->fat1a	Act	2.75632	0.80228	0
stat3	M09664	chr1:17624038-17624538	fat1a	0.37314	Inter	0.440087	stat3->chr1:17624038-17624538->fat1a	Act	1.70202	0.80228	3.51002
nfic	M09815	chr1:17624038-17624538	fat1a	0.368835	Inter	0.434876	nfic->chr1:17624038-17624538->fat1a	Act	2.75632	0.80228	3.51002
sox8a	M03983_2.00	chr1:17624038-17624538	fat1a	0.220331	Inter	0.433128	sox8a->chr1:17624038-17624538->fat1a	Act	1.14831	0.80228	3.51002
sox13	M03983_2.00	chr1:17624038-17624538	fat1a	0.263044	Inter	0.537531	sox13->chr1:17624038-17624538->fat1a	Act	1.40426	0.80228	3.51002
sox8a	M00197_2.00	chr1:17377319-17377819	fat1a	0.294131	TSS	0.433128	sox8a->chr1:17377319-17377819->fat1a	Act	1.14831	0.80228	0
sox13	M00197_2.00	chr1:17377319-17377819	fat1a	0.391172	TSS	0.537531	sox13->chr1:17377319-17377819->fat1a	Act	1.40426	0.80228	0
sox2	M03513_2.00	chr22:4644108-4644608	fbn2b	0.132195	Body	0.252136	sox2->chr22:4644108-4644608->fbn2b	Act	0.777717	0.750385	2.66217
sox13	M03513_2.00	chr22:4644108-4644608	fbn2b	0.186252	Body	0.303797	sox13->chr22:4644108-4644608->fbn2b	Act	1.40426	0.750385	2.66217
rarga	M06413_2.00	chr22:4644108-4644608	fbn2b	0.260876	Body	0.189915	rarga->chr22:4644108-4644608->fbn2b	Act	0.588239	0.750385	2.66217
erfl3	M08111_2.00	chr22:4649089-4649589	fbn2b	0.320573	Body	0.208232	erfl3->chr22:4649089-4649589->fbn2b	Act	1.01761	0.750385	2.59299
rarga	M09278_2.00	chr22:4649089-4649589	fbn2b	0.129306	Body	0.189915	rarga->chr22:4649089-4649589->fbn2b	Act	0.588239	0.750385	2.59299
fosl2	M08924	chr22:4648246-4648746	fbn2b	0.229156	TSS	0.218064	fosl2->chr22:4648246-4648746->fbn2b	Act	2.31203	0.750385	1.59609
sox2	M01026_2.00	chr22:4648246-4648746	fbn2b	0.392324	TSS	0.252136	sox2->chr22:4648246-4648746->fbn2b	Act	0.777717	0.750385	1.59609
sox13	M01026_2.00	chr22:4648246-4648746	fbn2b	0.499614	TSS	0.303797	sox13->chr22:4648246-4648746->fbn2b	Act	1.40426	0.750385	1.59609
fosl2	M07092	chr9:17052465-17052965	fbxl3a	0.54754	Inter	0.108953	fosl2->chr9:17052465-17052965->fbxl3a	Act	2.31203	0.433303	6.17669
erfl3	M01477_2.00	chr9:17052465-17052965	fbxl3a	0.101798	Inter	0.0826054	erfl3->chr9:17052465-17052965->fbxl3a	Act	1.01761	0.433303	6.17669
runx1	M01658	chr9:16875983-16876483	fbxl3a	0.177853	TSS	0.0985702	runx1->chr9:16875983-16876483->fbxl3a	Act	1.51009	0.433303	0
mybl1	M04042	chr9:16876709-16877209	fbxl3a	0.0789454	TSS	0.101691	mybl1->chr9:16876709-16877209->fbxl3a	Act	1.69618	0.433303	0
tead1a	M04141	chr10:21461400-21461900	fbxw11b	0.373323	Body	0.087162	tead1a->chr10:21461400-21461900->fbxw11b	Act	1.61908	0.3388	4.05843
tead3b	M04144	chr10:21461400-21461900	fbxw11b	0.238696	Body	0.0523925	tead3b->chr10:21461400-21461900->fbxw11b	Act	0.518253	0.3388	4.05843
gli2a	M02641_2.00	chr10:21461400-21461900	fbxw11b	0.0629451	Body	0.0582382	gli2a->chr10:21461400-21461900->fbxw11b	Act	2.41799	0.3388	4.05843
rfx2	M00975	chr10:21215422-21215922	fbxw11b	0.200446	Inter	0.0793514	rfx2->chr10:21215422-21215922->fbxw11b	Act	1.13253	0.3388	2.4194
nfixa	M00193	chr1:24916619-24917119	fbxw7	0.247962	Body	0.21773	nfixa->chr1:24916619-24917119->fbxw7	Act	2.03913	0.971442	6.18869
foxj3	M02855	chr1:24916619-24917119	fbxw7	0.0612577	Body	0.153613	foxj3->chr1:24916619-24917119->fbxw7	Act	0.808686	0.971442	6.18869
nfic	M09815	chr1:24916619-24917119	fbxw7	0.368835	Body	0.265358	nfic->chr1:24916619-24917119->fbxw7	Act	2.75632	0.971442	6.18869
tcf7l1a	M08902	chr1:24917928-24918428	fbxw7	0.203955	Body	0.245353	tcf7l1a->chr1:24917928-24918428->fbxw7	Act	0.749125	0.971442	0
tcf7l1b	M00200_2.00	chr1:24917928-24918428	fbxw7	0.0530075	Body	0.226887	tcf7l1b->chr1:24917928-24918428->fbxw7	Act	0.336061	0.971442	0
tcf7l1a	M08902	chr1:24918463-24918963	fbxw7	0.203955	Body	0.245353	tcf7l1a->chr1:24918463-24918963->fbxw7	Act	0.749125	0.971442	1.09299
tcf7l1b	M00200_2.00	chr1:24918463-24918963	fbxw7	0.0530075	Body	0.226887	tcf7l1b->chr1:24918463-24918963->fbxw7	Act	0.336061	0.971442	1.09299
erfl3	M06186_2.00	chr1:24918463-24918963	fbxw7	0.108566	Body	0.192008	erfl3->chr1:24918463-24918963->fbxw7	Act	1.01761	0.971442	1.09299
nfixa	M02050	chr1:24920181-24920681	fbxw7	0.288932	Body	0.21773	nfixa->chr1:24920181-24920681->fbxw7	Act	2.03913	0.971442	2.4514
myb	M07299	chr1:24920181-24920681	fbxw7	0.150326	Body	0.181656	myb->chr1:24920181-24920681->fbxw7	Act	1.14685	0.971442	2.4514
mybl1	M08150_2.00	chr1:24920181-24920681	fbxw7	0.130889	Body	0.229314	mybl1->chr1:24920181-24920681->fbxw7	Act	1.69618	0.971442	2.4514
erfl3	M04794_2.00	chr1:24946366-24946866	fbxw7	0.0755225	Body	0.192008	erfl3->chr1:24946366-24946866->fbxw7	Act	1.01761	0.971442	2.45804
nfixa	M00056	chr1:25141567-25142067	fbxw7	0.0775753	Body	0.21773	nfixa->chr1:25141567-25142067->fbxw7	Act	2.03913	0.971442	1.64355
tcf7l1a	M00805	chr1:25141567-25142067	fbxw7	0.191918	Body	0.245353	tcf7l1a->chr1:25141567-25142067->fbxw7	Act	0.749125	0.971442	1.64355
gli2a	M02641_2.00	chr1:25141567-25142067	fbxw7	0.0629451	Body	0.277605	gli2a->chr1:25141567-25142067->fbxw7	Act	2.41799	0.971442	1.64355
erfl3	M04794_2.00	chr1:25141567-25142067	fbxw7	0.0755225	Body	0.192008	erfl3->chr1:25141567-25142067->fbxw7	Act	1.01761	0.971442	1.64355
foxj3	M04274	chr5:35200016-35200516	fcho2	0.0564284	TSS	0.0551832	foxj3->chr5:35200016-35200516->fcho2	Act	0.808686	0.336644	0
tbx4	M08044_2.00	chr5:35200543-35201043	fcho2	0.0681281	TSS	0.0986428	tbx4->chr5:35200543-35201043->fcho2	Act	0.88484	0.336644	0
sox8a	M03510_2.00	chr4:25911083-25911583	fgd6	0.0607645	Body	0.178375	sox8a->chr4:25911083-25911583->fgd6	Act	1.14831	0.779618	0
sox13	M03510_2.00	chr4:25911083-25911583	fgd6	0.121227	Body	0.177738	sox13->chr4:25911083-25911583->fgd6	Act	1.40426	0.779618	0
tead1a	M08175_2.00	chr4:25911083-25911583	fgd6	0.417358	Body	0.155506	tead1a->chr4:25911083-25911583->fgd6	Act	1.61908	0.779618	0
nfixa	M00056	chr4:25784999-25785499	fgd6	0.0775753	Inter	0.127455	nfixa->chr4:25784999-25785499->fgd6	Act	2.03913	0.779618	2.26731
sox8a	M03522_2.00	chr4:25784999-25785499	fgd6	0.228176	Inter	0.178375	sox8a->chr4:25784999-25785499->fgd6	Act	1.14831	0.779618	2.26731
sox13	M03522_2.00	chr4:25784999-25785499	fgd6	0.271872	Inter	0.177738	sox13->chr4:25784999-25785499->fgd6	Act	1.40426	0.779618	2.26731
stat3	M07065	chr4:25793589-25794089	fgd6	0.335993	Inter	0.164236	stat3->chr4:25793589-25794089->fgd6	Act	1.70202	0.779618	2.22615
nfixa	M05745_2.00	chr4:25793589-25794089	fgd6	0.268633	Inter	0.127455	nfixa->chr4:25793589-25794089->fgd6	Act	2.03913	0.779618	2.22615
sox8a	M08042_2.00	chr4:25793589-25794089	fgd6	0.198572	Inter	0.178375	sox8a->chr4:25793589-25794089->fgd6	Act	1.14831	0.779618	2.22615
sox13	M08042_2.00	chr4:25793589-25794089	fgd6	0.22528	Inter	0.177738	sox13->chr4:25793589-25794089->fgd6	Act	1.40426	0.779618	2.22615
sox8a	M02488_2.00	chr4:25911597-25912097	fgd6	0.236941	TSS	0.178375	sox8a->chr4:25911597-25912097->fgd6	Act	1.14831	0.779618	0
sox13	M02488_2.00	chr4:25911597-25912097	fgd6	0.329447	TSS	0.177738	sox13->chr4:25911597-25912097->fgd6	Act	1.40426	0.779618	0
sox2	M02718_2.00	chr7:22397967-22398467	fgf11a	0.315402	Body	0.420463	sox2->chr7:22397967-22398467->fgf11a	Act	0.777717	1.78541	4.93735
sox13	M02718_2.00	chr7:22397967-22398467	fgf11a	0.382777	Body	0.360381	sox13->chr7:22397967-22398467->fgf11a	Act	1.40426	1.78541	4.93735
erfl3	M08111_2.00	chr7:22397967-22398467	fgf11a	0.320573	Body	0.332945	erfl3->chr7:22397967-22398467->fgf11a	Act	1.01761	1.78541	4.93735
mybl1	M02780	chr7:22410361-22410861	fgf11a	0.161062	Body	0.321844	mybl1->chr7:22410361-22410861->fgf11a	Act	1.69618	1.78541	5.15859
fosl2	M10237	chr7:22410361-22410861	fgf11a	0.549716	Body	0.351205	fosl2->chr7:22410361-22410861->fgf11a	Act	2.31203	1.78541	5.15859
myb	M00179_2.00	chr7:22410361-22410861	fgf11a	0.14176	Body	0.248233	myb->chr7:22410361-22410861->fgf11a	Act	1.14685	1.78541	5.15859
sox2	M05783_2.00	chr7:22410361-22410861	fgf11a	0.393597	Body	0.420463	sox2->chr7:22410361-22410861->fgf11a	Act	0.777717	1.78541	5.15859
sox13	M05783_2.00	chr7:22410361-22410861	fgf11a	0.507444	Body	0.360381	sox13->chr7:22410361-22410861->fgf11a	Act	1.40426	1.78541	5.15859
erfl3	M10494_2.00	chr7:22410361-22410861	fgf11a	0.0904083	Body	0.332945	erfl3->chr7:22410361-22410861->fgf11a	Act	1.01761	1.78541	5.15859
tcf7l1a	M00805	chr7:22410923-22411423	fgf11a	0.191918	Body	0.362877	tcf7l1a->chr7:22410923-22411423->fgf11a	Act	0.749125	1.78541	3.40206
sox2	M03981_2.00	chr7:22410923-22411423	fgf11a	0.223198	Body	0.420463	sox2->chr7:22410923-22411423->fgf11a	Act	0.777717	1.78541	3.40206
sox13	M03981_2.00	chr7:22410923-22411423	fgf11a	0.294193	Body	0.360381	sox13->chr7:22410923-22411423->fgf11a	Act	1.40426	1.78541	3.40206
ascl1a	M09767	chr7:22515205-22515705	fgf11a	0.0649742	Body	0.389915	ascl1a->chr7:22515205-22515705->fgf11a	Act	0.683363	1.78541	0
tcf7l1a	M00712_2.00	chr7:22515205-22515705	fgf11a	0.281625	Body	0.362877	tcf7l1a->chr7:22515205-22515705->fgf11a	Act	0.749125	1.78541	0
tcf7l1b	M00712_2.00	chr7:22515205-22515705	fgf11a	0.318582	Body	0.43749	tcf7l1b->chr7:22515205-22515705->fgf11a	Act	0.336061	1.78541	0
zic2b	M02893_2.00	chr7:22515205-22515705	fgf11a	0.185492	Body	0.440096	zic2b->chr7:22515205-22515705->fgf11a	Act	1.25359	1.78541	0
tcf7l1a	M00805	chr7:22218728-22219228	fgf11a	0.191918	Inter	0.362877	tcf7l1a->chr7:22218728-22219228->fgf11a	Act	0.749125	1.78541	4.44274
fosl2	M03870	chr7:22569193-22569693	fgf11a	0.542626	Inter	0.351205	fosl2->chr7:22569193-22569693->fgf11a	Act	2.31203	1.78541	2.1825
esr2a	M08223_2.00	chr7:22569193-22569693	fgf11a	0.0697062	Inter	0.360093	esr2a->chr7:22569193-22569693->fgf11a	Act	1.11001	1.78541	2.1825
zic2b	M00150_2.00	chr7:22571847-22572347	fgf11a	0.151564	Inter	0.440096	zic2b->chr7:22571847-22572347->fgf11a	Act	1.25359	1.78541	3.08062
erfl3	M08111_2.00	chr7:22571847-22572347	fgf11a	0.320573	Inter	0.332945	erfl3->chr7:22571847-22572347->fgf11a	Act	1.01761	1.78541	3.08062
sox2	M09396_2.00	chr7:22399427-22399927	fgf11a	0.386768	TSS	0.420463	sox2->chr7:22399427-22399927->fgf11a	Act	0.777717	1.78541	2.91741
sox13	M09396_2.00	chr7:22399427-22399927	fgf11a	0.506998	TSS	0.360381	sox13->chr7:22399427-22399927->fgf11a	Act	1.40426	1.78541	2.91741
nfixa	M02050	chr14:5543084-5543584	fgf24	0.288932	Body	0.324969	nfixa->chr14:5543084-5543584->fgf24	Act	2.03913	0.855983	3.28499
sox8a	M00202_2.00	chr14:5543084-5543584	fgf24	0.170673	Body	0.473663	sox8a->chr14:5543084-5543584->fgf24	Act	1.14831	0.855983	3.28499
sox13	M00202_2.00	chr14:5543084-5543584	fgf24	0.23053	Body	0.573794	sox13->chr14:5543084-5543584->fgf24	Act	1.40426	0.855983	3.28499
nfic	M03476_2.00	chr14:5543084-5543584	fgf24	0.287847	Body	0.374765	nfic->chr14:5543084-5543584->fgf24	Act	2.75632	0.855983	3.28499
rarga	M03928_2.00	chr14:5543084-5543584	fgf24	0.237411	Body	0.392036	rarga->chr14:5543084-5543584->fgf24	Act	0.588239	0.855983	3.28499
nfixa	M03479_2.00	chr14:5409752-5410252	fgf24	0.270876	Inter	0.324969	nfixa->chr14:5409752-5410252->fgf24	Act	2.03913	0.855983	0
nfic	M03479_2.00	chr14:5409752-5410252	fgf24	0.406484	Inter	0.374765	nfic->chr14:5409752-5410252->fgf24	Act	2.75632	0.855983	0
sox8a	M02912	chr14:5410552-5411052	fgf24	0.0695312	Inter	0.473663	sox8a->chr14:5410552-5411052->fgf24	Act	1.14831	0.855983	0
tcf7l1b	M05755_2.00	chr14:5410552-5411052	fgf24	0.161238	Inter	0.306738	tcf7l1b->chr14:5410552-5411052->fgf24	Act	0.336061	0.855983	0
stat3	M00223	chr14:5411492-5411992	fgf24	0.269873	Inter	0.369063	stat3->chr14:5411492-5411992->fgf24	Act	1.70202	0.855983	2.10545
nfixa	M02050	chr14:5411492-5411992	fgf24	0.288932	Inter	0.324969	nfixa->chr14:5411492-5411992->fgf24	Act	2.03913	0.855983	2.10545
sox8a	M08899	chr14:5411492-5411992	fgf24	0.313319	Inter	0.473663	sox8a->chr14:5411492-5411992->fgf24	Act	1.14831	0.855983	2.10545
sox13	M08899	chr14:5411492-5411992	fgf24	0.46894	Inter	0.573794	sox13->chr14:5411492-5411992->fgf24	Act	1.40426	0.855983	2.10545
nfic	M09815	chr14:5411492-5411992	fgf24	0.368835	Inter	0.374765	nfic->chr14:5411492-5411992->fgf24	Act	2.75632	0.855983	2.10545
tcf7l1b	M00712_2.00	chr14:5411492-5411992	fgf24	0.318582	Inter	0.306738	tcf7l1b->chr14:5411492-5411992->fgf24	Act	0.336061	0.855983	2.10545
sox8a	M04546	chr14:5419918-5420418	fgf24	0.229255	Inter	0.473663	sox8a->chr14:5419918-5420418->fgf24	Act	1.14831	0.855983	0
sox13	M03491_2.00	chr14:5419918-5420418	fgf24	0.210951	Inter	0.573794	sox13->chr14:5419918-5420418->fgf24	Act	1.40426	0.855983	0
vsx2	M04451	chr14:5571046-5571546	fgf24	0.10494	Inter	0.354058	vsx2->chr14:5571046-5571546->fgf24	Act	0.520062	0.855983	0
tcf7l1a	M00805	chr17:23134223-23134723	fgfbp3	0.191918	Inter	0.252546	tcf7l1a->chr17:23134223-23134723->fgfbp3	Act	0.749125	0.357427	2.01033
sox2	M00829_2.00	chr17:23134223-23134723	fgfbp3	0.130632	Inter	0.205118	sox2->chr17:23134223-23134723->fgfbp3	Act	0.777717	0.357427	2.01033
sox13	M00829_2.00	chr17:23134223-23134723	fgfbp3	0.132353	Inter	0.192563	sox13->chr17:23134223-23134723->fgfbp3	Act	1.40426	0.357427	2.01033
stat3	M09714	chr8:51301897-51302397	fgfr1a	0.305177	Inter	0.267327	stat3->chr8:51301897-51302397->fgfr1a	Act	1.70202	0.584784	0
sox2	M05751_2.00	chr8:51301897-51302397	fgfr1a	0.423071	Inter	0.221314	sox2->chr8:51301897-51302397->fgfr1a	Act	0.777717	0.584784	0
sox13	M05751_2.00	chr8:51301897-51302397	fgfr1a	0.592029	Inter	0.295723	sox13->chr8:51301897-51302397->fgfr1a	Act	1.40426	0.584784	0
erfl3	M06188_2.00	chr8:51301897-51302397	fgfr1a	0.0780368	Inter	0.227495	erfl3->chr8:51301897-51302397->fgfr1a	Act	1.01761	0.584784	0
tead1a	M09653_2.00	chr8:51301897-51302397	fgfr1a	0.369457	Inter	0.247261	tead1a->chr8:51301897-51302397->fgfr1a	Act	1.61908	0.584784	0
rfx2	M09651	chr10:42589197-42589697	fgfr1b	0.354015	Body	0.322726	rfx2->chr10:42589197-42589697->fgfr1b	Act	1.13253	0.958229	0
sox2	M10067	chr10:42589197-42589697	fgfr1b	0.445195	Body	0.39786	sox2->chr10:42589197-42589697->fgfr1b	Act	0.777717	0.958229	0
sox8a	M08041_2.00	chr10:42589197-42589697	fgfr1b	0.280954	Body	0.386658	sox8a->chr10:42589197-42589697->fgfr1b	Act	1.14831	0.958229	0
sox13	M08041_2.00	chr10:42589197-42589697	fgfr1b	0.372203	Body	0.52536	sox13->chr10:42589197-42589697->fgfr1b	Act	1.40426	0.958229	0
gli2a	M03902	chr10:42573878-42574378	fgfr1b	0.260418	Inter	0.637064	gli2a->chr10:42573878-42574378->fgfr1b	Act	2.41799	0.958229	0
gli3	M02876_2.00	chr10:42573878-42574378	fgfr1b	0.226579	Inter	0.524507	gli3->chr10:42573878-42574378->fgfr1b	Act	0.96568	0.958229	0
sox8a	M03487_2.00	chr10:42573878-42574378	fgfr1b	0.0815095	Inter	0.386658	sox8a->chr10:42573878-42574378->fgfr1b	Act	1.14831	0.958229	0
sox2	M03487_2.00	chr10:42573878-42574378	fgfr1b	0.109219	Inter	0.39786	sox2->chr10:42573878-42574378->fgfr1b	Act	0.777717	0.958229	0
sox13	M03487_2.00	chr10:42573878-42574378	fgfr1b	0.137222	Inter	0.52536	sox13->chr10:42573878-42574378->fgfr1b	Act	1.40426	0.958229	0
sox8a	M04547	chr13:46364090-46364590	fgfr2	0.145362	Body	0.37565	sox8a->chr13:46364090-46364590->fgfr2	Act	1.14831	1.23078	0
sox13	M03484_2.00	chr13:46364090-46364590	fgfr2	0.141082	Body	0.38533	sox13->chr13:46364090-46364590->fgfr2	Act	1.40426	1.23078	0
tead1a	M03995_2.00	chr13:46369296-46369796	fgfr2	0.397303	Body	0.215697	tead1a->chr13:46369296-46369796->fgfr2	Act	1.61908	1.23078	2.66261
sox8a	M00202_2.00	chr13:46379634-46380134	fgfr2	0.170673	Body	0.37565	sox8a->chr13:46379634-46380134->fgfr2	Act	1.14831	1.23078	2.9598
sox13	M00202_2.00	chr13:46379634-46380134	fgfr2	0.23053	Body	0.38533	sox13->chr13:46379634-46380134->fgfr2	Act	1.40426	1.23078	2.9598
sox8a	M02718_2.00	chr13:46398295-46398795	fgfr2	0.266489	Body	0.37565	sox8a->chr13:46398295-46398795->fgfr2	Act	1.14831	1.23078	0
sox13	M02718_2.00	chr13:46398295-46398795	fgfr2	0.382777	Body	0.38533	sox13->chr13:46398295-46398795->fgfr2	Act	1.40426	1.23078	0
runx1	M00769	chr14:17460445-17460945	fgfrl1a	0.224373	Body	0.192244	runx1->chr14:17460445-17460945->fgfrl1a	Act	1.51009	0.420182	0
tead1a	M04141	chr14:17534790-17535290	fgfrl1a	0.373323	Body	0.214386	tead1a->chr14:17534790-17535290->fgfrl1a	Act	1.61908	0.420182	0
tead3b	M04144	chr14:17534790-17535290	fgfrl1a	0.238696	Body	0.153946	tead3b->chr14:17534790-17535290->fgfrl1a	Act	0.518253	0.420182	0
runx1	M00271	chr14:17564213-17564713	fgfrl1a	0.148862	TSS	0.192244	runx1->chr14:17564213-17564713->fgfrl1a	Act	1.51009	0.420182	0
ascl1a	M09767	chr14:17564213-17564713	fgfrl1a	0.0649742	TSS	0.159135	ascl1a->chr14:17564213-17564713->fgfrl1a	Act	0.683363	0.420182	0
zic2b	M02893_2.00	chr14:17564213-17564713	fgfrl1a	0.185492	TSS	0.178867	zic2b->chr14:17564213-17564713->fgfrl1a	Act	1.25359	0.420182	0
sox8a	M02912	chr14:14806606-14807106	fhdc2	0.0695312	Body	0.22033	sox8a->chr14:14806606-14807106->fhdc2	Act	1.14831	0.542391	1.6528
gli2a	M05331	chr14:14806606-14807106	fhdc2	0.0593127	Body	0.330291	gli2a->chr14:14806606-14807106->fhdc2	Act	2.41799	0.542391	1.6528
erfl3	M03722_2.00	chr14:14806606-14807106	fhdc2	0.0739347	Body	0.194596	erfl3->chr14:14806606-14807106->fhdc2	Act	1.01761	0.542391	1.6528
junbb	M04281_2.00	chr14:14806606-14807106	fhdc2	0.206025	Body	0.120379	junbb->chr14:14806606-14807106->fhdc2	Act	0.837658	0.542391	1.6528
rarga	M03562	chr14:14808689-14809189	fhdc2	0.0655841	Body	0.226579	rarga->chr14:14808689-14809189->fhdc2	Act	0.588239	0.542391	1.93061
stat3	M09714	chr14:14808689-14809189	fhdc2	0.305177	Body	0.226451	stat3->chr14:14808689-14809189->fhdc2	Act	1.70202	0.542391	1.93061
erfl3	M00157_2.00	chr14:14808689-14809189	fhdc2	0.0643942	Body	0.194596	erfl3->chr14:14808689-14809189->fhdc2	Act	1.01761	0.542391	1.93061
sox8a	M01014	chr14:14795585-14796085	fhdc2	0.328759	Inter	0.22033	sox8a->chr14:14795585-14796085->fhdc2	Act	1.14831	0.542391	3.75606
sox2	M01014	chr14:14795585-14796085	fhdc2	0.352046	Inter	0.228807	sox2->chr14:14795585-14796085->fhdc2	Act	0.777717	0.542391	3.75606
sox13	M01014	chr14:14795585-14796085	fhdc2	0.447704	Inter	0.304863	sox13->chr14:14795585-14796085->fhdc2	Act	1.40426	0.542391	3.75606
nfic	M03475_2.00	chr14:14795585-14796085	fhdc2	0.409764	Inter	0.217353	nfic->chr14:14795585-14796085->fhdc2	Act	2.75632	0.542391	3.75606
erfl3	M04721_2.00	chr14:14795585-14796085	fhdc2	0.17409	Inter	0.194596	erfl3->chr14:14795585-14796085->fhdc2	Act	1.01761	0.542391	3.75606
sox8a	M01014	chr14:14831957-14832457	fhdc2	0.328759	Inter	0.22033	sox8a->chr14:14831957-14832457->fhdc2	Act	1.14831	0.542391	2.62885
sox2	M01014	chr14:14831957-14832457	fhdc2	0.352046	Inter	0.228807	sox2->chr14:14831957-14832457->fhdc2	Act	0.777717	0.542391	2.62885
sox13	M01014	chr14:14831957-14832457	fhdc2	0.447704	Inter	0.304863	sox13->chr14:14831957-14832457->fhdc2	Act	1.40426	0.542391	2.62885
rfx2	M00066_2.00	chr14:14831957-14832457	fhdc2	0.133984	Inter	0.184471	rfx2->chr14:14831957-14832457->fhdc2	Act	1.13253	0.542391	2.62885
tead1a	M09653_2.00	chr14:14831957-14832457	fhdc2	0.369457	Inter	0.223528	tead1a->chr14:14831957-14832457->fhdc2	Act	1.61908	0.542391	2.62885
sox8a	M02716_2.00	chr14:15001114-15001614	fhdc2	0.379797	Inter	0.22033	sox8a->chr14:15001114-15001614->fhdc2	Act	1.14831	0.542391	2.00601
sox2	M02716_2.00	chr14:15001114-15001614	fhdc2	0.406207	Inter	0.228807	sox2->chr14:15001114-15001614->fhdc2	Act	0.777717	0.542391	2.00601
sox13	M02716_2.00	chr14:15001114-15001614	fhdc2	0.516101	Inter	0.304863	sox13->chr14:15001114-15001614->fhdc2	Act	1.40426	0.542391	2.00601
erfl3	M09061_2.00	chr14:15001114-15001614	fhdc2	0.224653	Inter	0.194596	erfl3->chr14:15001114-15001614->fhdc2	Act	1.01761	0.542391	2.00601
rarga	M09301_2.00	chr14:15001114-15001614	fhdc2	0.0552014	Inter	0.226579	rarga->chr14:15001114-15001614->fhdc2	Act	0.588239	0.542391	2.00601
erfl3	M10493_2.00	chr14:14818975-14819475	fhdc2	0.0997464	TSS	0.194596	erfl3->chr14:14818975-14819475->fhdc2	Act	1.01761	0.542391	0
fosl2	M01805_2.00	chr19:4106430-4106930	fhl3b	0.495674	Body	0.188614	fosl2->chr19:4106430-4106930->fhl3b	Act	2.31203	0.542193	5.14106
stat3	M00223	chr19:4114877-4115377	fhl3b	0.269873	Body	0.201895	stat3->chr19:4114877-4115377->fhl3b	Act	1.70202	0.542193	4.09974
rfx2	M00975	chr19:4114877-4115377	fhl3b	0.200446	Body	0.177309	rfx2->chr19:4114877-4115377->fhl3b	Act	1.13253	0.542193	4.09974
sox2	M04539	chr19:4114877-4115377	fhl3b	0.170095	Body	0.201342	sox2->chr19:4114877-4115377->fhl3b	Act	0.777717	0.542193	4.09974
erf	M08239	chr19:4114877-4115377	fhl3b	0.115608	Body	0.162837	erf->chr19:4114877-4115377->fhl3b	Act	0.721766	0.542193	4.09974
sox13	M03522_2.00	chr19:4114877-4115377	fhl3b	0.271872	Body	0.264522	sox13->chr19:4114877-4115377->fhl3b	Act	1.40426	0.542193	4.09974
erfl3	M09049_2.00	chr19:4114877-4115377	fhl3b	0.153166	Body	0.187215	erfl3->chr19:4114877-4115377->fhl3b	Act	1.01761	0.542193	4.09974
nfic	M09385_2.00	chr19:4114877-4115377	fhl3b	0.403628	Body	0.19354	nfic->chr19:4114877-4115377->fhl3b	Act	2.75632	0.542193	4.09974
stat3	M01220	chr19:4118184-4118684	fhl3b	0.281591	Body	0.201895	stat3->chr19:4118184-4118684->fhl3b	Act	1.70202	0.542193	3.27198
erf	M08691	chr19:4118184-4118684	fhl3b	0.114006	Body	0.162837	erf->chr19:4118184-4118684->fhl3b	Act	0.721766	0.542193	3.27198
sox2	M03483_2.00	chr19:4118184-4118684	fhl3b	0.0914671	Body	0.201342	sox2->chr19:4118184-4118684->fhl3b	Act	0.777717	0.542193	3.27198
sox13	M03483_2.00	chr19:4118184-4118684	fhl3b	0.121407	Body	0.264522	sox13->chr19:4118184-4118684->fhl3b	Act	1.40426	0.542193	3.27198
fosl2	M08941	chr19:4345967-4346467	fhl3b	0.260036	Inter	0.188614	fosl2->chr19:4345967-4346467->fhl3b	Act	2.31203	0.542193	0
erfl3	M01482_2.00	chr19:18601720-18602220	fkbp10a	0.103067	Inter	0.0931239	erfl3->chr19:18601720-18602220->fkbp10a	Act	1.01761	0.652906	0
tcf7l1b	M05781_2.00	chr19:18493613-18494113	fkbp10a	0.132596	TSS	0.0911115	tcf7l1b->chr19:18493613-18494113->fkbp10a	Act	0.336061	0.652906	0
rfx2	M07305	chr6:41095652-41096152	fkbp5	0.287272	Body	0.168352	rfx2->chr6:41095652-41096152->fkbp5	Act	1.13253	0.484512	1.42871
foxj1a	M03056_2.00	chr6:41095652-41096152	fkbp5	0.08012	Body	0.108744	foxj1a->chr6:41095652-41096152->fkbp5	Act	0.670268	0.484512	1.42871
nfic	M03475_2.00	chr6:41095652-41096152	fkbp5	0.409764	Body	0.164446	nfic->chr6:41095652-41096152->fkbp5	Act	2.75632	0.484512	1.42871
runx1	M00769	chr6:41118179-41118679	fkbp5	0.224373	Inter	0.160568	runx1->chr6:41118179-41118679->fkbp5	Act	1.51009	0.484512	0
sox8a	M02718_2.00	chr6:41118179-41118679	fkbp5	0.266489	Inter	0.215491	sox8a->chr6:41118179-41118679->fkbp5	Act	1.14831	0.484512	0
sox13	M02718_2.00	chr6:41118179-41118679	fkbp5	0.382777	Inter	0.261745	sox13->chr6:41118179-41118679->fkbp5	Act	1.40426	0.484512	0
sox8a	M04546	chr6:41331078-41331578	fkbp5	0.229255	Inter	0.215491	sox8a->chr6:41331078-41331578->fkbp5	Act	1.14831	0.484512	2.68226
sox13	M00211_2.00	chr6:41331078-41331578	fkbp5	0.267946	Inter	0.261745	sox13->chr6:41331078-41331578->fkbp5	Act	1.40426	0.484512	2.68226
runx1	M05733_2.00	chr6:41331078-41331578	fkbp5	0.136574	Inter	0.160568	runx1->chr6:41331078-41331578->fkbp5	Act	1.51009	0.484512	2.68226
sox8a	M03981_2.00	chr6:41096563-41097063	fkbp5	0.227666	TSS	0.215491	sox8a->chr6:41096563-41097063->fkbp5	Act	1.14831	0.484512	0
sox13	M03981_2.00	chr6:41096563-41097063	fkbp5	0.294193	TSS	0.261745	sox13->chr6:41096563-41097063->fkbp5	Act	1.40426	0.484512	0
stat3	M00223	chr6:41099197-41099697	fkbp5	0.269873	TSS	0.207681	stat3->chr6:41099197-41099697->fkbp5	Act	1.70202	0.484512	0
fosl2	M00926	chr6:41099197-41099697	fkbp5	0.528779	TSS	0.183397	fosl2->chr6:41099197-41099697->fkbp5	Act	2.31203	0.484512	0
erfl3	M08112_2.00	chr6:41099197-41099697	fkbp5	0.126961	TSS	0.163864	erfl3->chr6:41099197-41099697->fkbp5	Act	1.01761	0.484512	0
gli2a	M05331	chr20:46311832-46312332	flvcr2b	0.0593127	Body	0.1641	gli2a->chr20:46311832-46312332->flvcr2b	Act	2.41799	0.420275	0
runx1	M00271	chr20:46311016-46311516	flvcr2b	0.148862	TSS	0.117992	runx1->chr20:46311016-46311516->flvcr2b	Act	1.51009	0.420275	0
stat3	M01220	chr20:46311016-46311516	flvcr2b	0.281591	TSS	0.100207	stat3->chr20:46311016-46311516->flvcr2b	Act	1.70202	0.420275	0
zic2b	M00137_2.00	chr20:46311016-46311516	flvcr2b	0.187975	TSS	0.116246	zic2b->chr20:46311016-46311516->flvcr2b	Act	1.25359	0.420275	0
sox2	M03971_2.00	chr20:46311016-46311516	flvcr2b	0.175627	TSS	0.117844	sox2->chr20:46311016-46311516->flvcr2b	Act	0.777717	0.420275	0
gli2a	M03902	chr23:25354666-25355166	fmnl3	0.260418	Body	0.511317	gli2a->chr23:25354666-25355166->fmnl3	Act	2.41799	0.953542	0
sox8a	M02718_2.00	chr23:25354666-25355166	fmnl3	0.266489	Body	0.364379	sox8a->chr23:25354666-25355166->fmnl3	Act	1.14831	0.953542	0
sox2	M02718_2.00	chr23:25354666-25355166	fmnl3	0.315402	Body	0.305834	sox2->chr23:25354666-25355166->fmnl3	Act	0.777717	0.953542	0
sox13	M02718_2.00	chr23:25354666-25355166	fmnl3	0.382777	Body	0.440125	sox13->chr23:25354666-25355166->fmnl3	Act	1.40426	0.953542	0
gli3	M02876_2.00	chr23:25354666-25355166	fmnl3	0.226579	Body	0.398784	gli3->chr23:25354666-25355166->fmnl3	Act	0.96568	0.953542	0
sox8a	M02719_2.00	chr23:25370698-25371198	fmnl3	0.403529	Body	0.364379	sox8a->chr23:25370698-25371198->fmnl3	Act	1.14831	0.953542	1.99504
sox2	M02719_2.00	chr23:25370698-25371198	fmnl3	0.410213	Body	0.305834	sox2->chr23:25370698-25371198->fmnl3	Act	0.777717	0.953542	1.99504
sox13	M02719_2.00	chr23:25370698-25371198	fmnl3	0.532837	Body	0.440125	sox13->chr23:25370698-25371198->fmnl3	Act	1.40426	0.953542	1.99504
nfic	M03475_2.00	chr23:25370698-25371198	fmnl3	0.409764	Body	0.320525	nfic->chr23:25370698-25371198->fmnl3	Act	2.75632	0.953542	1.99504
rarga	M09278_2.00	chr23:25370698-25371198	fmnl3	0.129306	Body	0.320499	rarga->chr23:25370698-25371198->fmnl3	Act	0.588239	0.953542	1.99504
sox2	M09389_2.00	chr23:25383621-25384121	fmnl3	0.446999	Body	0.305834	sox2->chr23:25383621-25384121->fmnl3	Act	0.777717	0.953542	2.41195
sox8a	M09389_2.00	chr23:25383621-25384121	fmnl3	0.504662	Body	0.364379	sox8a->chr23:25383621-25384121->fmnl3	Act	1.14831	0.953542	2.41195
sox13	M09389_2.00	chr23:25383621-25384121	fmnl3	0.609713	Body	0.440125	sox13->chr23:25383621-25384121->fmnl3	Act	1.40426	0.953542	2.41195
sox2	M04539	chr23:25403695-25404195	fmnl3	0.170095	Body	0.305834	sox2->chr23:25403695-25404195->fmnl3	Act	0.777717	0.953542	0
sox8a	M00070_2.00	chr23:25403695-25404195	fmnl3	0.197053	Body	0.364379	sox8a->chr23:25403695-25404195->fmnl3	Act	1.14831	0.953542	0
sox13	M00070_2.00	chr23:25403695-25404195	fmnl3	0.268754	Body	0.440125	sox13->chr23:25403695-25404195->fmnl3	Act	1.40426	0.953542	0
rarga	M09278_2.00	chr23:25403695-25404195	fmnl3	0.129306	Body	0.320499	rarga->chr23:25403695-25404195->fmnl3	Act	0.588239	0.953542	0
rarga	M02706_2.00	chr23:25154376-25154876	fmnl3	0.255194	Inter	0.320499	rarga->chr23:25154376-25154876->fmnl3	Act	0.588239	0.953542	1.82727
tead1a	M04141	chr14:20002732-20003232	fmr1	0.373323	Inter	0.0963662	tead1a->chr14:20002732-20003232->fmr1	Act	1.61908	0.384418	6.82281
rarga	M11183_2.00	chr2:25315377-25315877	fndc3ba	0.121386	Body	0.394335	rarga->chr2:25315377-25315877->fndc3ba	Act	0.588239	0.861889	0
tead1a	M04141	chr2:25332923-25333423	fndc3ba	0.373323	Body	0.329488	tead1a->chr2:25332923-25333423->fndc3ba	Act	1.61908	0.861889	0
sox8a	M03977_2.00	chr2:25332923-25333423	fndc3ba	0.166869	Body	0.425839	sox8a->chr2:25332923-25333423->fndc3ba	Act	1.14831	0.861889	0
sox13	M03977_2.00	chr2:25332923-25333423	fndc3ba	0.228937	Body	0.507447	sox13->chr2:25332923-25333423->fndc3ba	Act	1.40426	0.861889	0
sox8a	M03485_2.00	chr2:25358229-25358729	fndc3ba	0.138265	Body	0.425839	sox8a->chr2:25358229-25358729->fndc3ba	Act	1.14831	0.861889	3.4841
sox13	M03485_2.00	chr2:25358229-25358729	fndc3ba	0.19701	Body	0.507447	sox13->chr2:25358229-25358729->fndc3ba	Act	1.40426	0.861889	3.4841
erfl3	M09058_2.00	chr2:25361958-25362458	fndc3ba	0.365279	Body	0.282897	erfl3->chr2:25361958-25362458->fndc3ba	Act	1.01761	0.861889	0
rarga	M03929_2.00	chr2:25366155-25366655	fndc3ba	0.0578339	Body	0.394335	rarga->chr2:25366155-25366655->fndc3ba	Act	0.588239	0.861889	0
sox8a	M05790_2.00	chr2:25494974-25495474	fndc3ba	0.342321	Body	0.425839	sox8a->chr2:25494974-25495474->fndc3ba	Act	1.14831	0.861889	3.95718
sox13	M05790_2.00	chr2:25494974-25495474	fndc3ba	0.451623	Body	0.507447	sox13->chr2:25494974-25495474->fndc3ba	Act	1.40426	0.861889	3.95718
rarga	M09313_2.00	chr2:25494974-25495474	fndc3ba	0.344843	Body	0.394335	rarga->chr2:25494974-25495474->fndc3ba	Act	0.588239	0.861889	3.95718
sox8a	M03971_2.00	chr2:25165698-25166198	fndc3ba	0.144076	Inter	0.425839	sox8a->chr2:25165698-25166198->fndc3ba	Act	1.14831	0.861889	0
sox13	M03971_2.00	chr2:25165698-25166198	fndc3ba	0.210909	Inter	0.507447	sox13->chr2:25165698-25166198->fndc3ba	Act	1.40426	0.861889	0
rarga	M09301_2.00	chr2:25165698-25166198	fndc3ba	0.0552014	Inter	0.394335	rarga->chr2:25165698-25166198->fndc3ba	Act	0.588239	0.861889	0
sox13	M03531_2.00	chr2:25173302-25173802	fndc3ba	0.0859309	Inter	0.507447	sox13->chr2:25173302-25173802->fndc3ba	Act	1.40426	0.861889	0
sox13	M03531_2.00	chr2:25173892-25174392	fndc3ba	0.0859309	Inter	0.507447	sox13->chr2:25173892-25174392->fndc3ba	Act	1.40426	0.861889	0
sox8a	M05759_2.00	chr2:25174689-25175189	fndc3ba	0.383271	Inter	0.425839	sox8a->chr2:25174689-25175189->fndc3ba	Act	1.14831	0.861889	2.65572
sox13	M05759_2.00	chr2:25174689-25175189	fndc3ba	0.467712	Inter	0.507447	sox13->chr2:25174689-25175189->fndc3ba	Act	1.40426	0.861889	2.65572
tead1a	M04142	chr2:25185379-25185879	fndc3ba	0.149864	Inter	0.329488	tead1a->chr2:25185379-25185879->fndc3ba	Act	1.61908	0.861889	4.77735
sox8a	M00197_2.00	chr2:25185379-25185879	fndc3ba	0.294131	Inter	0.425839	sox8a->chr2:25185379-25185879->fndc3ba	Act	1.14831	0.861889	4.77735
sox13	M00197_2.00	chr2:25185379-25185879	fndc3ba	0.391172	Inter	0.507447	sox13->chr2:25185379-25185879->fndc3ba	Act	1.40426	0.861889	4.77735
erfl3	M10494_2.00	chr2:25185379-25185879	fndc3ba	0.0904083	Inter	0.282897	erfl3->chr2:25185379-25185879->fndc3ba	Act	1.01761	0.861889	4.77735
sox8a	M08165_2.00	chr2:25185889-25186389	fndc3ba	0.390511	Inter	0.425839	sox8a->chr2:25185889-25186389->fndc3ba	Act	1.14831	0.861889	2.86212
sox13	M08165_2.00	chr2:25185889-25186389	fndc3ba	0.518564	Inter	0.507447	sox13->chr2:25185889-25186389->fndc3ba	Act	1.40426	0.861889	2.86212
erfl3	M10494_2.00	chr2:25185889-25186389	fndc3ba	0.0904083	Inter	0.282897	erfl3->chr2:25185889-25186389->fndc3ba	Act	1.01761	0.861889	2.86212
stat3	M10081	chr2:25554689-25555189	fndc3ba	0.346198	Inter	0.415304	stat3->chr2:25554689-25555189->fndc3ba	Act	1.70202	0.861889	0
sox8a	M05769_2.00	chr2:25316113-25316613	fndc3ba	0.203492	TSS	0.425839	sox8a->chr2:25316113-25316613->fndc3ba	Act	1.14831	0.861889	0
sox13	M05769_2.00	chr2:25316113-25316613	fndc3ba	0.315793	TSS	0.507447	sox13->chr2:25316113-25316613->fndc3ba	Act	1.40426	0.861889	0
tead1a	M09435_2.00	chr2:25316113-25316613	fndc3ba	0.312626	TSS	0.329488	tead1a->chr2:25316113-25316613->fndc3ba	Act	1.61908	0.861889	0
sox8a	M11309_2.00	chr24:26792663-26793163	fndc3bb	0.0711517	Body	0.283368	sox8a->chr24:26792663-26793163->fndc3bb	Act	1.14831	0.995059	3.04208
sox13	M11309_2.00	chr24:26792663-26793163	fndc3bb	0.128787	Body	0.395208	sox13->chr24:26792663-26793163->fndc3bb	Act	1.40426	0.995059	3.04208
stat3	M01220	chr24:26806950-26807450	fndc3bb	0.281591	Body	0.379379	stat3->chr24:26806950-26807450->fndc3bb	Act	1.70202	0.995059	6.22623
sox8a	M08165_2.00	chr24:26817942-26818442	fndc3bb	0.390511	Body	0.283368	sox8a->chr24:26817942-26818442->fndc3bb	Act	1.14831	0.995059	0
sox13	M08165_2.00	chr24:26817942-26818442	fndc3bb	0.518564	Body	0.395208	sox13->chr24:26817942-26818442->fndc3bb	Act	1.40426	0.995059	0
stat3	M00223	chr24:26885608-26886108	fndc3bb	0.269873	Body	0.379379	stat3->chr24:26885608-26886108->fndc3bb	Act	1.70202	0.995059	1.29295
gli3	M01704	chr24:26885608-26886108	fndc3bb	0.068013	Body	0.311431	gli3->chr24:26885608-26886108->fndc3bb	Act	0.96568	0.995059	1.29295
gli2a	M03902	chr24:27021272-27021772	fndc3bb	0.260418	Inter	0.44194	gli2a->chr24:27021272-27021772->fndc3bb	Act	2.41799	0.995059	0
mybl1	M08890	chr24:27021272-27021772	fndc3bb	0.112543	Inter	0.0668637	mybl1->chr24:27021272-27021772->fndc3bb	Act	1.69618	0.995059	0
gli3	M02876_2.00	chr24:27021272-27021772	fndc3bb	0.226579	Inter	0.311431	gli3->chr24:27021272-27021772->fndc3bb	Act	0.96568	0.995059	0
sox8a	M03487_2.00	chr24:27021272-27021772	fndc3bb	0.0815095	Inter	0.283368	sox8a->chr24:27021272-27021772->fndc3bb	Act	1.14831	0.995059	0
sox13	M03487_2.00	chr24:27021272-27021772	fndc3bb	0.137222	Inter	0.395208	sox13->chr24:27021272-27021772->fndc3bb	Act	1.40426	0.995059	0
e2f3	M02089	chr7:6228-6728	FO704772.2	0.0769846	Inter	0.0817141	e2f3->chr7:6228-6728->FO704772.2	Act	0.665166	0.374624	0
rfx2	M09651	chr7:8100-8600	FO704772.2	0.354015	Inter	0.111306	rfx2->chr7:8100-8600->FO704772.2	Act	1.13253	0.374624	0
e2f3	M07942_2.00	chr7:8100-8600	FO704772.2	0.210782	Inter	0.0817141	e2f3->chr7:8100-8600->FO704772.2	Act	0.665166	0.374624	0
erf	M08111_2.00	chr7:8100-8600	FO704772.2	0.257322	Inter	0.098412	erf->chr7:8100-8600->FO704772.2	Act	0.721766	0.374624	0
erfl3	M08111_2.00	chr7:8100-8600	FO704772.2	0.320573	Inter	0.11958	erfl3->chr7:8100-8600->FO704772.2	Act	1.01761	0.374624	0
gli3	M01704	chr10:22137267-22137767	FO744833.2	0.068013	Inter	0.126489	gli3->chr10:22137267-22137767->FO744833.2	Act	0.96568	0.64368	0
gli2a	M02641_2.00	chr10:22137267-22137767	FO744833.2	0.0629451	Inter	0.169516	gli2a->chr10:22137267-22137767->FO744833.2	Act	2.41799	0.64368	0
hlfa	M10258	chr18:16067456-16067956	FO834850.1	0.281346	Body	0.177634	hlfa->chr18:16067456-16067956->FO834850.1	Act	0.589804	0.568213	2.4483
sox8a	M05893_2.00	chr18:16081050-16081550	FO834850.1	0.336224	Body	0.256612	sox8a->chr18:16081050-16081550->FO834850.1	Act	1.14831	0.568213	5.57905
sox8a	M03510_2.00	chr18:16083351-16083851	FO834850.1	0.0607645	Body	0.256612	sox8a->chr18:16083351-16083851->FO834850.1	Act	1.14831	0.568213	0
sox8a	M08042_2.00	chr18:15885343-15885843	FO834850.1	0.198572	Inter	0.256612	sox8a->chr18:15885343-15885843->FO834850.1	Act	1.14831	0.568213	0
sox8a	M00070_2.00	chr18:15935301-15935801	FO834850.1	0.197053	Inter	0.256612	sox8a->chr18:15935301-15935801->FO834850.1	Act	1.14831	0.568213	0
sox8a	M02719_2.00	chr18:16187954-16188454	FO834850.1	0.403529	Inter	0.256612	sox8a->chr18:16187954-16188454->FO834850.1	Act	1.14831	0.568213	2.23069
sox8a	M05753_2.00	chr18:16267454-16267954	FO834850.1	0.41249	Inter	0.256612	sox8a->chr18:16267454-16267954->FO834850.1	Act	1.14831	0.568213	4.26753
e2f3	M00919	chr7:18667179-18667679	focad	0.165057	Inter	0.123505	e2f3->chr7:18667179-18667679->focad	Act	0.665166	0.603135	0
nfic	M09379_2.00	chr7:18667179-18667679	focad	0.391555	Inter	0.114661	nfic->chr7:18667179-18667679->focad	Act	2.75632	0.603135	0
junbb	M07103	chr17:41302387-41302887	fosl2	0.339475	Body	0.341402	junbb->chr17:41302387-41302887->fosl2	Act	0.837658	2.31203	1.49201
sox2	M00070_2.00	chr17:41302387-41302887	fosl2	0.209096	Body	0.369398	sox2->chr17:41302387-41302887->fosl2	Act	0.777717	2.31203	1.49201
sox13	M00070_2.00	chr17:41302387-41302887	fosl2	0.268754	Body	0.397809	sox13->chr17:41302387-41302887->fosl2	Act	1.40426	2.31203	1.49201
mybl1	M09601_2.00	chr17:41302387-41302887	fosl2	0.322532	Body	0.479854	mybl1->chr17:41302387-41302887->fosl2	Act	1.69618	2.31203	1.49201
zic2b	M02940	chr17:41303758-41304258	fosl2	0.166024	Body	0.439193	zic2b->chr17:41303758-41304258->fosl2	Act	1.25359	2.31203	1.97967
erf	M07957_2.00	chr17:41303758-41304258	fosl2	0.11219	Body	0.327324	erf->chr17:41303758-41304258->fosl2	Act	0.721766	2.31203	1.97967
erfl3	M07957_2.00	chr17:41303758-41304258	fosl2	0.123519	Body	0.406176	erfl3->chr17:41303758-41304258->fosl2	Act	1.01761	2.31203	1.97967
stat3	M01595	chr17:41313583-41314083	fosl2	0.36922	Body	0.366151	stat3->chr17:41313583-41314083->fosl2	Act	1.70202	2.31203	0
runx1	M01658	chr17:41313583-41314083	fosl2	0.177853	Body	0.50402	runx1->chr17:41313583-41314083->fosl2	Act	1.51009	2.31203	0
mybl1	M10297	chr17:41313583-41314083	fosl2	0.315136	Body	0.479854	mybl1->chr17:41313583-41314083->fosl2	Act	1.69618	2.31203	0
tead1a	M08175_2.00	chr17:41313583-41314083	fosl2	0.417358	Body	0.53133	tead1a->chr17:41313583-41314083->fosl2	Act	1.61908	2.31203	0
ascl1a	M08744_2.00	chr17:41313583-41314083	fosl2	0.0621193	Body	0.389304	ascl1a->chr17:41313583-41314083->fosl2	Act	0.683363	2.31203	0
tcf7l1a	M00805	chr17:41066611-41067111	fosl2	0.191918	Inter	0.424759	tcf7l1a->chr17:41066611-41067111->fosl2	Act	0.749125	2.31203	2.53601
sox2	M05791_2.00	chr17:41066611-41067111	fosl2	0.401265	Inter	0.369398	sox2->chr17:41066611-41067111->fosl2	Act	0.777717	2.31203	2.53601
sox13	M05791_2.00	chr17:41066611-41067111	fosl2	0.531603	Inter	0.397809	sox13->chr17:41066611-41067111->fosl2	Act	1.40426	2.31203	2.53601
erf	M09048_2.00	chr17:41066611-41067111	fosl2	0.225456	Inter	0.327324	erf->chr17:41066611-41067111->fosl2	Act	0.721766	2.31203	2.53601
erfl3	M09048_2.00	chr17:41066611-41067111	fosl2	0.264324	Inter	0.406176	erfl3->chr17:41066611-41067111->fosl2	Act	1.01761	2.31203	2.53601
zic2b	M00150_2.00	chr17:41071269-41071769	fosl2	0.151564	Inter	0.439193	zic2b->chr17:41071269-41071769->fosl2	Act	1.25359	2.31203	4.2908
tcf7l1a	M00805	chr17:41072980-41073480	fosl2	0.191918	Inter	0.424759	tcf7l1a->chr17:41072980-41073480->fosl2	Act	0.749125	2.31203	5.98875
zic2b	M02940	chr17:41072980-41073480	fosl2	0.166024	Inter	0.439193	zic2b->chr17:41072980-41073480->fosl2	Act	1.25359	2.31203	5.98875
erf	M08532	chr17:41072980-41073480	fosl2	0.087789	Inter	0.327324	erf->chr17:41072980-41073480->fosl2	Act	0.721766	2.31203	5.98875
ascl1a	M09767	chr17:41072980-41073480	fosl2	0.0649742	Inter	0.389304	ascl1a->chr17:41072980-41073480->fosl2	Act	0.683363	2.31203	5.98875
tcf7l1b	M10095	chr17:41072980-41073480	fosl2	0.107705	Inter	0.334187	tcf7l1b->chr17:41072980-41073480->fosl2	Act	0.336061	2.31203	5.98875
foxj1a	M00161_2.00	chr17:41072980-41073480	fosl2	0.0958091	Inter	0.277918	foxj1a->chr17:41072980-41073480->fosl2	Act	0.670268	2.31203	5.98875
sox2	M00213_2.00	chr17:41072980-41073480	fosl2	0.382499	Inter	0.369398	sox2->chr17:41072980-41073480->fosl2	Act	0.777717	2.31203	5.98875
sox13	M00213_2.00	chr17:41072980-41073480	fosl2	0.486407	Inter	0.397809	sox13->chr17:41072980-41073480->fosl2	Act	1.40426	2.31203	5.98875
stat3	M00223	chr17:41142864-41143364	fosl2	0.269873	Inter	0.366151	stat3->chr17:41142864-41143364->fosl2	Act	1.70202	2.31203	6.49665
erf	M08881	chr17:41142864-41143364	fosl2	0.220012	Inter	0.327324	erf->chr17:41142864-41143364->fosl2	Act	0.721766	2.31203	6.49665
junbb	M08921	chr17:41142864-41143364	fosl2	0.184471	Inter	0.341402	junbb->chr17:41142864-41143364->fosl2	Act	0.837658	2.31203	6.49665
runx1	M01307_2.00	chr17:41142864-41143364	fosl2	0.206452	Inter	0.50402	runx1->chr17:41142864-41143364->fosl2	Act	1.51009	2.31203	6.49665
foxj1a	M01987_2.00	chr17:41142864-41143364	fosl2	0.147027	Inter	0.277918	foxj1a->chr17:41142864-41143364->fosl2	Act	0.670268	2.31203	6.49665
sox2	M02719_2.00	chr17:41142864-41143364	fosl2	0.410213	Inter	0.369398	sox2->chr17:41142864-41143364->fosl2	Act	0.777717	2.31203	6.49665
sox13	M02719_2.00	chr17:41142864-41143364	fosl2	0.532837	Inter	0.397809	sox13->chr17:41142864-41143364->fosl2	Act	1.40426	2.31203	6.49665
ascl1a	M08748_2.00	chr17:41142864-41143364	fosl2	0.100934	Inter	0.389304	ascl1a->chr17:41142864-41143364->fosl2	Act	0.683363	2.31203	6.49665
erfl3	M09532_2.00	chr17:41142864-41143364	fosl2	0.193728	Inter	0.406176	erfl3->chr17:41142864-41143364->fosl2	Act	1.01761	2.31203	6.49665
tead1a	M04141	chr17:41163921-41164421	fosl2	0.373323	Inter	0.53133	tead1a->chr17:41163921-41164421->fosl2	Act	1.61908	2.31203	4.04121
mybl1	M08150_2.00	chr17:41163921-41164421	fosl2	0.130889	Inter	0.479854	mybl1->chr17:41163921-41164421->fosl2	Act	1.69618	2.31203	4.04121
erf	M09058_2.00	chr17:41163921-41164421	fosl2	0.310677	Inter	0.327324	erf->chr17:41163921-41164421->fosl2	Act	0.721766	2.31203	4.04121
erfl3	M09058_2.00	chr17:41163921-41164421	fosl2	0.365279	Inter	0.406176	erfl3->chr17:41163921-41164421->fosl2	Act	1.01761	2.31203	4.04121
sox2	M03488_2.00	chr17:41167293-41167793	fosl2	0.171217	Inter	0.369398	sox2->chr17:41167293-41167793->fosl2	Act	0.777717	2.31203	0
sox13	M03488_2.00	chr17:41167293-41167793	fosl2	0.240095	Inter	0.397809	sox13->chr17:41167293-41167793->fosl2	Act	1.40426	2.31203	0
runx1	M00271	chr17:41167812-41168312	fosl2	0.148862	Inter	0.50402	runx1->chr17:41167812-41168312->fosl2	Act	1.51009	2.31203	1.85691
rfx2	M07305	chr17:41167812-41168312	fosl2	0.287272	Inter	0.456178	rfx2->chr17:41167812-41168312->fosl2	Act	1.13253	2.31203	1.85691
zic2b	M02893_2.00	chr17:41167812-41168312	fosl2	0.185492	Inter	0.439193	zic2b->chr17:41167812-41168312->fosl2	Act	1.25359	2.31203	1.85691
sox2	M03488_2.00	chr17:41167812-41168312	fosl2	0.171217	Inter	0.369398	sox2->chr17:41167812-41168312->fosl2	Act	0.777717	2.31203	1.85691
sox13	M03488_2.00	chr17:41167812-41168312	fosl2	0.240095	Inter	0.397809	sox13->chr17:41167812-41168312->fosl2	Act	1.40426	2.31203	1.85691
junbb	M00925	chr17:41174454-41174954	fosl2	0.324928	Inter	0.341402	junbb->chr17:41174454-41174954->fosl2	Act	0.837658	2.31203	3.67318
sox2	M03498_2.00	chr17:41174454-41174954	fosl2	0.168977	Inter	0.369398	sox2->chr17:41174454-41174954->fosl2	Act	0.777717	2.31203	3.67318
sox13	M03498_2.00	chr17:41174454-41174954	fosl2	0.214437	Inter	0.397809	sox13->chr17:41174454-41174954->fosl2	Act	1.40426	2.31203	3.67318
zic2b	M02940	chr17:41201888-41202388	fosl2	0.166024	Inter	0.439193	zic2b->chr17:41201888-41202388->fosl2	Act	1.25359	2.31203	3.61699
junbb	M07837_2.00	chr17:41201888-41202388	fosl2	0.339264	Inter	0.341402	junbb->chr17:41201888-41202388->fosl2	Act	0.837658	2.31203	3.61699
sox2	M10372	chr17:41462601-41463101	fosl2	0.206322	Inter	0.369398	sox2->chr17:41462601-41463101->fosl2	Act	0.777717	2.31203	0
foxj1a	M03055_2.00	chr17:41462601-41463101	fosl2	0.0926841	Inter	0.277918	foxj1a->chr17:41462601-41463101->fosl2	Act	0.670268	2.31203	0
sox13	M08041_2.00	chr17:41462601-41463101	fosl2	0.372203	Inter	0.397809	sox13->chr17:41462601-41463101->fosl2	Act	1.40426	2.31203	0
erf	M00771	chr17:41534137-41534637	fosl2	0.179361	Inter	0.327324	erf->chr17:41534137-41534637->fosl2	Act	0.721766	2.31203	0
erfl3	M07947_2.00	chr17:41534137-41534637	fosl2	0.058945	Inter	0.406176	erfl3->chr17:41534137-41534637->fosl2	Act	1.01761	2.31203	0
runx1	M09631_2.00	chr17:41534137-41534637	fosl2	0.200077	Inter	0.50402	runx1->chr17:41534137-41534637->fosl2	Act	1.51009	2.31203	0
sox2	M01014	chr17:41540004-41540504	fosl2	0.352046	Inter	0.369398	sox2->chr17:41540004-41540504->fosl2	Act	0.777717	2.31203	0
sox13	M01014	chr17:41540004-41540504	fosl2	0.447704	Inter	0.397809	sox13->chr17:41540004-41540504->fosl2	Act	1.40426	2.31203	0
tcf7l1a	M01594	chr17:41540004-41540504	fosl2	0.328895	Inter	0.424759	tcf7l1a->chr17:41540004-41540504->fosl2	Act	0.749125	2.31203	0
zic2b	M00137_2.00	chr17:41540004-41540504	fosl2	0.187975	Inter	0.439193	zic2b->chr17:41540004-41540504->fosl2	Act	1.25359	2.31203	0
foxj1a	M03055_2.00	chr17:41540004-41540504	fosl2	0.0926841	Inter	0.277918	foxj1a->chr17:41540004-41540504->fosl2	Act	0.670268	2.31203	0
runx1	M03466_2.00	chr17:41540004-41540504	fosl2	0.0867215	Inter	0.50402	runx1->chr17:41540004-41540504->fosl2	Act	1.51009	2.31203	0
tcf7l1b	M09392_2.00	chr17:41540004-41540504	fosl2	0.40907	Inter	0.334187	tcf7l1b->chr17:41540004-41540504->fosl2	Act	0.336061	2.31203	0
junbb	M00517	chr17:41547652-41548152	fosl2	0.339284	Inter	0.341402	junbb->chr17:41547652-41548152->fosl2	Act	0.837658	2.31203	1.88284
tead1a	M04141	chr17:41547652-41548152	fosl2	0.373323	Inter	0.53133	tead1a->chr17:41547652-41548152->fosl2	Act	1.61908	2.31203	1.88284
zic2b	M07292	chr17:41547652-41548152	fosl2	0.187455	Inter	0.439193	zic2b->chr17:41547652-41548152->fosl2	Act	1.25359	2.31203	1.88284
ascl1a	M02814_2.00	chr17:41549120-41549620	fosl2	0.0744385	Inter	0.389304	ascl1a->chr17:41549120-41549620->fosl2	Act	0.683363	2.31203	0
sox2	M08973	chr3:60716623-60717123	foxj1a	0.354951	Body	0.244277	sox2->chr3:60716623-60717123->foxj1a	Act	0.777717	0.670268	2.46305
rfx2	M09651	chr3:60716623-60717123	foxj1a	0.354015	Body	0.283171	rfx2->chr3:60716623-60717123->foxj1a	Act	1.13253	0.670268	2.46305
sox13	M00710_2.00	chr3:60716623-60717123	foxj1a	0.304433	Body	0.204523	sox13->chr3:60716623-60717123->foxj1a	Act	1.40426	0.670268	2.46305
zic2b	M04491_2.00	chr3:60716623-60717123	foxj1a	0.187725	Body	0.263646	zic2b->chr3:60716623-60717123->foxj1a	Act	1.25359	0.670268	2.46305
mybl1	M11050_2.00	chr3:60716623-60717123	foxj1a	0.304592	Body	0.233847	mybl1->chr3:60716623-60717123->foxj1a	Act	1.69618	0.670268	2.46305
tcf7l1a	M00805	chr3:60719054-60719554	foxj1a	0.191918	Body	0.258064	tcf7l1a->chr3:60719054-60719554->foxj1a	Act	0.749125	0.670268	3.61024
zic2b	M00137_2.00	chr3:60719054-60719554	foxj1a	0.187975	Body	0.263646	zic2b->chr3:60719054-60719554->foxj1a	Act	1.25359	0.670268	3.61024
tead1a	M08175_2.00	chr3:60719054-60719554	foxj1a	0.417358	Body	0.260957	tead1a->chr3:60719054-60719554->foxj1a	Act	1.61908	0.670268	3.61024
esr2a	M09291_2.00	chr3:60719054-60719554	foxj1a	0.0889213	Body	0.193408	esr2a->chr3:60719054-60719554->foxj1a	Act	1.11001	0.670268	3.61024
e2f3	M00050	chr3:60698022-60698522	foxj1a	0.159877	Inter	0.124265	e2f3->chr3:60698022-60698522->foxj1a	Act	0.665166	0.670268	1.28553
sox2	M05760_2.00	chr3:60698022-60698522	foxj1a	0.37884	Inter	0.244277	sox2->chr3:60698022-60698522->foxj1a	Act	0.777717	0.670268	1.28553
sox13	M05760_2.00	chr3:60698022-60698522	foxj1a	0.517505	Inter	0.204523	sox13->chr3:60698022-60698522->foxj1a	Act	1.40426	0.670268	1.28553
erf	M00771	chr3:60745438-60745938	foxj1a	0.179361	Inter	0.19196	erf->chr3:60745438-60745938->foxj1a	Act	0.721766	0.670268	3.43511
zic2b	M02940	chr3:60745438-60745938	foxj1a	0.166024	Inter	0.263646	zic2b->chr3:60745438-60745938->foxj1a	Act	1.25359	0.670268	3.43511
sox2	M00205_2.00	chr3:60745438-60745938	foxj1a	0.305058	Inter	0.244277	sox2->chr3:60745438-60745938->foxj1a	Act	0.777717	0.670268	3.43511
sox13	M00205_2.00	chr3:60745438-60745938	foxj1a	0.377959	Inter	0.204523	sox13->chr3:60745438-60745938->foxj1a	Act	1.40426	0.670268	3.43511
erfl3	M04709_2.00	chr3:60745438-60745938	foxj1a	0.198175	Inter	0.241716	erfl3->chr3:60745438-60745938->foxj1a	Act	1.01761	0.670268	3.43511
e2f3	M07938_2.00	chr3:60745438-60745938	foxj1a	0.0784527	Inter	0.124265	e2f3->chr3:60745438-60745938->foxj1a	Act	0.665166	0.670268	3.43511
tcf7l1a	M08428_2.00	chr3:60745438-60745938	foxj1a	0.125433	Inter	0.258064	tcf7l1a->chr3:60745438-60745938->foxj1a	Act	0.749125	0.670268	3.43511
tcf7l1b	M08428_2.00	chr3:60745438-60745938	foxj1a	0.167748	Inter	0.20857	tcf7l1b->chr3:60745438-60745938->foxj1a	Act	0.336061	0.670268	3.43511
runx1	M09631_2.00	chr3:60745438-60745938	foxj1a	0.200077	Inter	0.238406	runx1->chr3:60745438-60745938->foxj1a	Act	1.51009	0.670268	3.43511
runx1	M00271	chr11:26252874-26253374	foxj3	0.148862	Body	0.155023	runx1->chr11:26252874-26253374->foxj3	Act	1.51009	0.808686	0
sox13	M02719_2.00	chr11:26260780-26261280	foxj3	0.532837	Body	0.202306	sox13->chr11:26260780-26261280->foxj3	Act	1.40426	0.808686	4.91773
runx1	M09370_2.00	chr11:26260780-26261280	foxj3	0.235119	Body	0.155023	runx1->chr11:26260780-26261280->foxj3	Act	1.51009	0.808686	4.91773
nfic	M09381_2.00	chr11:26260780-26261280	foxj3	0.380148	Body	0.218461	nfic->chr11:26260780-26261280->foxj3	Act	2.75632	0.808686	4.91773
fosl2	M00926	chr11:26340281-26340781	foxj3	0.528779	Body	0.190238	fosl2->chr11:26340281-26340781->foxj3	Act	2.31203	0.808686	6.22342
nfic	M09815	chr11:26340281-26340781	foxj3	0.368835	Body	0.218461	nfic->chr11:26340281-26340781->foxj3	Act	2.75632	0.808686	6.22342
tead1a	M04141	chr11:26035140-26035640	foxj3	0.373323	Inter	0.19774	tead1a->chr11:26035140-26035640->foxj3	Act	1.61908	0.808686	3.56078
tead3b	M04144	chr11:26035140-26035640	foxj3	0.238696	Inter	0.157308	tead3b->chr11:26035140-26035640->foxj3	Act	0.518253	0.808686	3.56078
erfl3	M09080_2.00	chr11:26035140-26035640	foxj3	0.213369	Inter	0.176438	erfl3->chr11:26035140-26035640->foxj3	Act	1.01761	0.808686	3.56078
runx1	M00271	chr11:26049748-26050248	foxj3	0.148862	Inter	0.155023	runx1->chr11:26049748-26050248->foxj3	Act	1.51009	0.808686	3.22549
nfic	M03475_2.00	chr11:26237670-26238170	foxj3	0.409764	TSS	0.218461	nfic->chr11:26237670-26238170->foxj3	Act	2.75632	0.808686	0
sox13	M03484_2.00	chr11:26237670-26238170	foxj3	0.141082	TSS	0.202306	sox13->chr11:26237670-26238170->foxj3	Act	1.40426	0.808686	0
stat3	M01220	chr11:26361432-26361932	foxj3	0.281591	TSS	0.196525	stat3->chr11:26361432-26361932->foxj3	Act	1.70202	0.808686	0
mybl1	M09260_2.00	chr11:26361432-26361932	foxj3	0.268511	TSS	0.153615	mybl1->chr11:26361432-26361932->foxj3	Act	1.69618	0.808686	0
erfl3	M02966_2.00	chr11:26362014-26362514	foxj3	0.0734224	TSS	0.176438	erfl3->chr11:26362014-26362514->foxj3	Act	1.01761	0.808686	0
mybl1	M09260_2.00	chr11:26362014-26362514	foxj3	0.268511	TSS	0.153615	mybl1->chr11:26362014-26362514->foxj3	Act	1.69618	0.808686	0
e2f3	M02089	chr3:12053525-12054025	FOXK2	0.0769846	Inter	0.123705	e2f3->chr3:12053525-12054025->FOXK2	Act	0.665166	0.445119	2.07305
e2f3	M07939_2.00	chr3:12065748-12066248	FOXK2	0.186507	Inter	0.123705	e2f3->chr3:12065748-12066248->FOXK2	Act	0.665166	0.445119	3.58774
e2f3	M00919	chr3:12072161-12072661	FOXK2	0.165057	Inter	0.123705	e2f3->chr3:12072161-12072661->FOXK2	Act	0.665166	0.445119	0.714301
e2f3	M07083	chr3:11827336-11827836	FOXK2	0.161533	TSS	0.123705	e2f3->chr3:11827336-11827836->FOXK2	Act	0.665166	0.445119	0
e2f3	M07083	chr3:11827994-11828494	FOXK2	0.161533	TSS	0.123705	e2f3->chr3:11827994-11828494->FOXK2	Act	0.665166	0.445119	0
zic2b	M07292	chr5:19395594-19396094	foxn4	0.187455	Body	0.434943	zic2b->chr5:19395594-19396094->foxn4	Act	1.25359	1.98217	1.88284
myb	M08890	chr5:19395594-19396094	foxn4	0.0816041	Body	0.331883	myb->chr5:19395594-19396094->foxn4	Act	1.14685	1.98217	1.88284
mybl1	M08890	chr5:19395594-19396094	foxn4	0.112543	Body	0.57981	mybl1->chr5:19395594-19396094->foxn4	Act	1.69618	1.98217	1.88284
olig2	M10019	chr5:19395594-19396094	foxn4	0.108869	Body	0.492114	olig2->chr5:19395594-19396094->foxn4	Act	1.16665	1.98217	1.88284
gli3	M02642_2.00	chr5:19395594-19396094	foxn4	0.0680965	Body	0.435917	gli3->chr5:19395594-19396094->foxn4	Act	0.96568	1.98217	1.88284
sox13	M02716_2.00	chr5:19395594-19396094	foxn4	0.516101	Body	0.264383	sox13->chr5:19395594-19396094->foxn4	Act	1.40426	1.98217	1.88284
foxj1a	M03055_2.00	chr5:19395594-19396094	foxn4	0.0926841	Body	0.248105	foxj1a->chr5:19395594-19396094->foxn4	Act	0.670268	1.98217	1.88284
rfx2	M09365_2.00	chr5:19395594-19396094	foxn4	0.293158	Body	0.338503	rfx2->chr5:19395594-19396094->foxn4	Act	1.13253	1.98217	1.88284
tcf7l1a	M00805	chr5:19398356-19398856	foxn4	0.191918	Body	0.506936	tcf7l1a->chr5:19398356-19398856->foxn4	Act	0.749125	1.98217	0
tead1a	M04141	chr5:19398356-19398856	foxn4	0.373323	Body	0.4765	tead1a->chr5:19398356-19398856->foxn4	Act	1.61908	1.98217	0
runx1	M03468_2.00	chr5:19398356-19398856	foxn4	0.183741	Body	0.219752	runx1->chr5:19398356-19398856->foxn4	Act	1.51009	1.98217	0
sox13	M03494_2.00	chr5:19398356-19398856	foxn4	0.0812946	Body	0.264383	sox13->chr5:19398356-19398856->foxn4	Act	1.40426	1.98217	0
tcf7l1b	M09392_2.00	chr5:19398356-19398856	foxn4	0.40907	Body	0.506469	tcf7l1b->chr5:19398356-19398856->foxn4	Act	0.336061	1.98217	0
sox13	M01014	chr5:19399544-19400044	foxn4	0.447704	Body	0.264383	sox13->chr5:19399544-19400044->foxn4	Act	1.40426	1.98217	1.21681
myb	M02779	chr5:19399544-19400044	foxn4	0.102114	Body	0.331883	myb->chr5:19399544-19400044->foxn4	Act	1.14685	1.98217	1.21681
mybl1	M02780	chr5:19399544-19400044	foxn4	0.161062	Body	0.57981	mybl1->chr5:19399544-19400044->foxn4	Act	1.69618	1.98217	1.21681
tead1a	M04142	chr5:19399544-19400044	foxn4	0.149864	Body	0.4765	tead1a->chr5:19399544-19400044->foxn4	Act	1.61908	1.98217	1.21681
ascl1a	M09767	chr5:19399544-19400044	foxn4	0.0649742	Body	0.360811	ascl1a->chr5:19399544-19400044->foxn4	Act	0.683363	1.98217	1.21681
runx1	M00271	chr5:19400165-19400665	foxn4	0.148862	Body	0.219752	runx1->chr5:19400165-19400665->foxn4	Act	1.51009	1.98217	0
tcf7l1a	M00805	chr5:19400165-19400665	foxn4	0.191918	Body	0.506936	tcf7l1a->chr5:19400165-19400665->foxn4	Act	0.749125	1.98217	0
tead1a	M04142	chr5:19400165-19400665	foxn4	0.149864	Body	0.4765	tead1a->chr5:19400165-19400665->foxn4	Act	1.61908	1.98217	0
zic2b	M04491_2.00	chr5:19400165-19400665	foxn4	0.187725	Body	0.434943	zic2b->chr5:19400165-19400665->foxn4	Act	1.25359	1.98217	0
sox13	M06559_2.00	chr5:19400165-19400665	foxn4	0.528252	Body	0.264383	sox13->chr5:19400165-19400665->foxn4	Act	1.40426	1.98217	0
myb	M09601_2.00	chr5:19400165-19400665	foxn4	0.216188	Body	0.331883	myb->chr5:19400165-19400665->foxn4	Act	1.14685	1.98217	0
mybl1	M09601_2.00	chr5:19400165-19400665	foxn4	0.322532	Body	0.57981	mybl1->chr5:19400165-19400665->foxn4	Act	1.69618	1.98217	0
tcf7l1a	M00805	chr5:19402614-19403114	foxn4	0.191918	Inter	0.506936	tcf7l1a->chr5:19402614-19403114->foxn4	Act	0.749125	1.98217	3.15052
gli3	M01704	chr5:19402614-19403114	foxn4	0.068013	Inter	0.435917	gli3->chr5:19402614-19403114->foxn4	Act	0.96568	1.98217	3.15052
gli2a	M02641_2.00	chr5:19402614-19403114	foxn4	0.0629451	Inter	0.467834	gli2a->chr5:19402614-19403114->foxn4	Act	2.41799	1.98217	3.15052
fosl2	M04335_2.00	chr5:19402614-19403114	foxn4	0.179559	Inter	0.364163	fosl2->chr5:19402614-19403114->foxn4	Act	2.31203	1.98217	3.15052
runx1	M05732_2.00	chr5:19402614-19403114	foxn4	0.136382	Inter	0.219752	runx1->chr5:19402614-19403114->foxn4	Act	1.51009	1.98217	3.15052
sox13	M05791_2.00	chr5:19402614-19403114	foxn4	0.531603	Inter	0.264383	sox13->chr5:19402614-19403114->foxn4	Act	1.40426	1.98217	3.15052
ascl1a	M08748_2.00	chr5:19402614-19403114	foxn4	0.100934	Inter	0.360811	ascl1a->chr5:19402614-19403114->foxn4	Act	0.683363	1.98217	3.15052
rfx2	M09365_2.00	chr5:19402614-19403114	foxn4	0.293158	Inter	0.338503	rfx2->chr5:19402614-19403114->foxn4	Act	1.13253	1.98217	3.15052
tcf7l1b	M09386_2.00	chr5:19402614-19403114	foxn4	0.24672	Inter	0.506469	tcf7l1b->chr5:19402614-19403114->foxn4	Act	0.336061	1.98217	3.15052
sox13	M02719_2.00	chr5:19512786-19513286	foxn4	0.532837	Inter	0.264383	sox13->chr5:19512786-19513286->foxn4	Act	1.40426	1.98217	0
rfx2	M08600_2.00	chr5:19619299-19619799	foxn4	0.314992	Inter	0.338503	rfx2->chr5:19619299-19619799->foxn4	Act	1.13253	1.98217	0
runx1	M00271	chr5:19393980-19394480	foxn4	0.148862	TSS	0.219752	runx1->chr5:19393980-19394480->foxn4	Act	1.51009	1.98217	0
fosl2	M00924	chr23:10658599-10659099	foxp1a	0.534263	Body	0.225115	fosl2->chr23:10658599-10659099->foxp1a	Act	2.31203	0.748865	3.18615
rarga	M00820_2.00	chr23:10658599-10659099	foxp1a	0.114095	Body	0.146977	rarga->chr23:10658599-10659099->foxp1a	Act	0.588239	0.748865	3.18615
sox2	M05761_2.00	chr23:10658599-10659099	foxp1a	0.426042	Body	0.17297	sox2->chr23:10658599-10659099->foxp1a	Act	0.777717	0.748865	3.18615
sox13	M05761_2.00	chr23:10658599-10659099	foxp1a	0.596292	Body	0.200697	sox13->chr23:10658599-10659099->foxp1a	Act	1.40426	0.748865	3.18615
rx1	M06325_2.00	chr23:10658599-10659099	foxp1a	0.0579416	Body	0.128918	rx1->chr23:10658599-10659099->foxp1a	Act	0.850525	0.748865	3.18615
esr2a	M09282_2.00	chr23:10658599-10659099	foxp1a	0.225066	Body	0.14688	esr2a->chr23:10658599-10659099->foxp1a	Act	1.11001	0.748865	3.18615
rfx2	M07410	chr23:10681392-10681892	foxp1a	0.364813	TSS	0.18371	rfx2->chr23:10681392-10681892->foxp1a	Act	1.13253	0.748865	0
sox2	M00197_2.00	chr23:10681392-10681892	foxp1a	0.312264	TSS	0.17297	sox2->chr23:10681392-10681892->foxp1a	Act	0.777717	0.748865	0
sox13	M00197_2.00	chr23:10681392-10681892	foxp1a	0.391172	TSS	0.200697	sox13->chr23:10681392-10681892->foxp1a	Act	1.40426	0.748865	0
nfixa	M09379_2.00	chr23:10681392-10681892	foxp1a	0.268995	TSS	0.117556	nfixa->chr23:10681392-10681892->foxp1a	Act	2.03913	0.748865	0
tcf7l1a	M00805	chr23:10722498-10722998	foxp1a	0.191918	TSS	0.16904	tcf7l1a->chr23:10722498-10722998->foxp1a	Act	0.749125	0.748865	0
rfx2	M07410	chr23:10722498-10722998	foxp1a	0.364813	TSS	0.18371	rfx2->chr23:10722498-10722998->foxp1a	Act	1.13253	0.748865	0
fosl2	M08915	chr23:10722498-10722998	foxp1a	0.207604	TSS	0.225115	fosl2->chr23:10722498-10722998->foxp1a	Act	2.31203	0.748865	0
rx1	M06325_2.00	chr23:10722498-10722998	foxp1a	0.0579416	TSS	0.128918	rx1->chr23:10722498-10722998->foxp1a	Act	0.850525	0.748865	0
esr2a	M09303_2.00	chr23:10722498-10722998	foxp1a	0.0646678	TSS	0.14688	esr2a->chr23:10722498-10722998->foxp1a	Act	1.11001	0.748865	0
tcf7l1b	M09638_2.00	chr23:10722498-10722998	foxp1a	0.119803	TSS	0.176747	tcf7l1b->chr23:10722498-10722998->foxp1a	Act	0.336061	0.748865	0
rarga	M03394_2.00	chr23:10723490-10723990	foxp1a	0.0508909	TSS	0.146977	rarga->chr23:10723490-10723990->foxp1a	Act	0.588239	0.748865	0
esr2a	M03394_2.00	chr23:10723490-10723990	foxp1a	0.0724713	TSS	0.14688	esr2a->chr23:10723490-10723990->foxp1a	Act	1.11001	0.748865	0
sox2	M11331_2.00	chr23:10723490-10723990	foxp1a	0.425179	TSS	0.17297	sox2->chr23:10723490-10723990->foxp1a	Act	0.777717	0.748865	0
sox13	M11331_2.00	chr23:10723490-10723990	foxp1a	0.562935	TSS	0.200697	sox13->chr23:10723490-10723990->foxp1a	Act	1.40426	0.748865	0
tcf7l1a	M09386_2.00	chr5:37517495-37517995	FP102018.1	0.189699	Body	0.239701	tcf7l1a->chr5:37517495-37517995->FP102018.1	Act	0.749125	1.0359	3.45767
tcf7l1b	M09386_2.00	chr5:37517495-37517995	FP102018.1	0.24672	Body	0.285785	tcf7l1b->chr5:37517495-37517995->FP102018.1	Act	0.336061	1.0359	3.45767
tcf7l1a	M00805	chr5:37518041-37518541	FP102018.1	0.191918	Body	0.239701	tcf7l1a->chr5:37518041-37518541->FP102018.1	Act	0.749125	1.0359	2.24152
fosl2	M04036_2.00	chr5:37518041-37518541	FP102018.1	0.26723	Body	0.24381	fosl2->chr5:37518041-37518541->FP102018.1	Act	2.31203	1.0359	2.24152
zic2b	M02940	chr5:37274190-37274690	FP102018.1	0.166024	Inter	0.193932	zic2b->chr5:37274190-37274690->FP102018.1	Act	1.25359	1.0359	2.30142
sox8a	M08039	chr5:37274190-37274690	FP102018.1	0.108699	Inter	0.233349	sox8a->chr5:37274190-37274690->FP102018.1	Act	1.14831	1.0359	2.30142
fosl2	M08915	chr5:37274190-37274690	FP102018.1	0.207604	Inter	0.24381	fosl2->chr5:37274190-37274690->FP102018.1	Act	2.31203	1.0359	2.30142
junbb	M08921	chr5:37274190-37274690	FP102018.1	0.184471	Inter	0.179031	junbb->chr5:37274190-37274690->FP102018.1	Act	0.837658	1.0359	2.30142
sox2	M03483_2.00	chr5:37274190-37274690	FP102018.1	0.0914671	Inter	0.271572	sox2->chr5:37274190-37274690->FP102018.1	Act	0.777717	1.0359	2.30142
sox13	M03483_2.00	chr5:37274190-37274690	FP102018.1	0.121407	Inter	0.310511	sox13->chr5:37274190-37274690->FP102018.1	Act	1.40426	1.0359	2.30142
stat3	M08015_2.00	chr5:37274190-37274690	FP102018.1	0.179851	Inter	0.212748	stat3->chr5:37274190-37274690->FP102018.1	Act	1.70202	1.0359	2.30142
tcf7l1a	M00805	chr5:37339293-37339793	FP102018.1	0.191918	Inter	0.239701	tcf7l1a->chr5:37339293-37339793->FP102018.1	Act	0.749125	1.0359	4.4775
sox8a	M01014	chr5:37339293-37339793	FP102018.1	0.328759	Inter	0.233349	sox8a->chr5:37339293-37339793->FP102018.1	Act	1.14831	1.0359	4.4775
sox2	M01014	chr5:37339293-37339793	FP102018.1	0.352046	Inter	0.271572	sox2->chr5:37339293-37339793->FP102018.1	Act	0.777717	1.0359	4.4775
sox13	M01014	chr5:37339293-37339793	FP102018.1	0.447704	Inter	0.310511	sox13->chr5:37339293-37339793->FP102018.1	Act	1.40426	1.0359	4.4775
fosl2	M03870	chr5:37339293-37339793	FP102018.1	0.542626	Inter	0.24381	fosl2->chr5:37339293-37339793->FP102018.1	Act	2.31203	1.0359	4.4775
junbb	M07103	chr5:37339293-37339793	FP102018.1	0.339475	Inter	0.179031	junbb->chr5:37339293-37339793->FP102018.1	Act	0.837658	1.0359	4.4775
gli2a	M02641_2.00	chr5:37339293-37339793	FP102018.1	0.0629451	Inter	0.397343	gli2a->chr5:37339293-37339793->FP102018.1	Act	2.41799	1.0359	4.4775
gli3	M02641_2.00	chr5:37339293-37339793	FP102018.1	0.0729654	Inter	0.347133	gli3->chr5:37339293-37339793->FP102018.1	Act	0.96568	1.0359	4.4775
tead1a	M03576_2.00	chr5:37339293-37339793	FP102018.1	0.401935	Inter	0.284988	tead1a->chr5:37339293-37339793->FP102018.1	Act	1.61908	1.0359	4.4775
mybl1	M08150_2.00	chr5:37339293-37339793	FP102018.1	0.130889	Inter	0.222037	mybl1->chr5:37339293-37339793->FP102018.1	Act	1.69618	1.0359	4.4775
sox2	M01272	chr5:37383138-37383638	FP102018.1	0.326862	Inter	0.271572	sox2->chr5:37383138-37383638->FP102018.1	Act	0.777717	1.0359	3.34789
tcf7l1a	M01594	chr5:37383138-37383638	FP102018.1	0.328895	Inter	0.239701	tcf7l1a->chr5:37383138-37383638->FP102018.1	Act	0.749125	1.0359	3.34789
fosl2	M07092	chr5:37383138-37383638	FP102018.1	0.54754	Inter	0.24381	fosl2->chr5:37383138-37383638->FP102018.1	Act	2.31203	1.0359	3.34789
junbb	M07103	chr5:37383138-37383638	FP102018.1	0.339475	Inter	0.179031	junbb->chr5:37383138-37383638->FP102018.1	Act	0.837658	1.0359	3.34789
sox8a	M00205_2.00	chr5:37383138-37383638	FP102018.1	0.269599	Inter	0.233349	sox8a->chr5:37383138-37383638->FP102018.1	Act	1.14831	1.0359	3.34789
sox13	M00205_2.00	chr5:37383138-37383638	FP102018.1	0.377959	Inter	0.310511	sox13->chr5:37383138-37383638->FP102018.1	Act	1.40426	1.0359	3.34789
tcf7l1b	M09386_2.00	chr5:37383138-37383638	FP102018.1	0.24672	Inter	0.285785	tcf7l1b->chr5:37383138-37383638->FP102018.1	Act	0.336061	1.0359	3.34789
junbb	M00924	chr5:37394176-37394676	FP102018.1	0.332304	Inter	0.179031	junbb->chr5:37394176-37394676->FP102018.1	Act	0.837658	1.0359	2.33642
fosl2	M00924	chr5:37394176-37394676	FP102018.1	0.534263	Inter	0.24381	fosl2->chr5:37394176-37394676->FP102018.1	Act	2.31203	1.0359	2.33642
junbb	M08926	chr5:37496992-37497492	FP102018.1	0.331431	Inter	0.179031	junbb->chr5:37496992-37497492->FP102018.1	Act	0.837658	1.0359	5.55125
tcf7l1a	M10095	chr5:37496992-37497492	FP102018.1	0.0782954	Inter	0.239701	tcf7l1a->chr5:37496992-37497492->FP102018.1	Act	0.749125	1.0359	5.55125
tcf7l1b	M10095	chr5:37496992-37497492	FP102018.1	0.107705	Inter	0.285785	tcf7l1b->chr5:37496992-37497492->FP102018.1	Act	0.336061	1.0359	5.55125
sox8a	M03514_2.00	chr5:37496992-37497492	FP102018.1	0.0509974	Inter	0.233349	sox8a->chr5:37496992-37497492->FP102018.1	Act	1.14831	1.0359	5.55125
sox2	M03514_2.00	chr5:37496992-37497492	FP102018.1	0.0799865	Inter	0.271572	sox2->chr5:37496992-37497492->FP102018.1	Act	0.777717	1.0359	5.55125
sox13	M03514_2.00	chr5:37496992-37497492	FP102018.1	0.0907623	Inter	0.310511	sox13->chr5:37496992-37497492->FP102018.1	Act	1.40426	1.0359	5.55125
fosl2	M04273_2.00	chr5:37496992-37497492	FP102018.1	0.247272	Inter	0.24381	fosl2->chr5:37496992-37497492->FP102018.1	Act	2.31203	1.0359	5.55125
erf	M09055_2.00	chr5:37496992-37497492	FP102018.1	0.288082	Inter	0.209241	erf->chr5:37496992-37497492->FP102018.1	Act	0.721766	1.0359	5.55125
fosl2	M03870	chr5:37505035-37505535	FP102018.1	0.542626	Inter	0.24381	fosl2->chr5:37505035-37505535->FP102018.1	Act	2.31203	1.0359	0
junbb	M07103	chr5:37505035-37505535	FP102018.1	0.339475	Inter	0.179031	junbb->chr5:37505035-37505535->FP102018.1	Act	0.837658	1.0359	0
gli2a	M03902	chr5:37622142-37622642	FP102018.1	0.260418	Inter	0.397343	gli2a->chr5:37622142-37622642->FP102018.1	Act	2.41799	1.0359	2.51647
mybl1	M08890	chr5:37622142-37622642	FP102018.1	0.112543	Inter	0.222037	mybl1->chr5:37622142-37622642->FP102018.1	Act	1.69618	1.0359	2.51647
fosl2	M01809_2.00	chr5:37622142-37622642	FP102018.1	0.0742688	Inter	0.24381	fosl2->chr5:37622142-37622642->FP102018.1	Act	2.31203	1.0359	2.51647
sox8a	M02488_2.00	chr5:37622142-37622642	FP102018.1	0.236941	Inter	0.233349	sox8a->chr5:37622142-37622642->FP102018.1	Act	1.14831	1.0359	2.51647
sox2	M02488_2.00	chr5:37622142-37622642	FP102018.1	0.267945	Inter	0.271572	sox2->chr5:37622142-37622642->FP102018.1	Act	0.777717	1.0359	2.51647
sox13	M02488_2.00	chr5:37622142-37622642	FP102018.1	0.329447	Inter	0.310511	sox13->chr5:37622142-37622642->FP102018.1	Act	1.40426	1.0359	2.51647
gli3	M02876_2.00	chr5:37622142-37622642	FP102018.1	0.226579	Inter	0.347133	gli3->chr5:37622142-37622642->FP102018.1	Act	0.96568	1.0359	2.51647
tead1a	M03995_2.00	chr5:37622142-37622642	FP102018.1	0.397303	Inter	0.284988	tead1a->chr5:37622142-37622642->FP102018.1	Act	1.61908	1.0359	2.51647
tcf7l1a	M00805	chr5:37713556-37714056	FP102018.1	0.191918	Inter	0.239701	tcf7l1a->chr5:37713556-37714056->FP102018.1	Act	0.749125	1.0359	0
sox8a	M08039	chr5:37713556-37714056	FP102018.1	0.108699	Inter	0.233349	sox8a->chr5:37713556-37714056->FP102018.1	Act	1.14831	1.0359	0
sox2	M03483_2.00	chr5:37713556-37714056	FP102018.1	0.0914671	Inter	0.271572	sox2->chr5:37713556-37714056->FP102018.1	Act	0.777717	1.0359	0
sox13	M03483_2.00	chr5:37713556-37714056	FP102018.1	0.121407	Inter	0.310511	sox13->chr5:37713556-37714056->FP102018.1	Act	1.40426	1.0359	0
tcf7l1b	M05773_2.00	chr5:37713556-37714056	FP102018.1	0.147013	Inter	0.285785	tcf7l1b->chr5:37713556-37714056->FP102018.1	Act	0.336061	1.0359	0
zic2b	M09011_2.00	chr5:37713556-37714056	FP102018.1	0.106881	Inter	0.193932	zic2b->chr5:37713556-37714056->FP102018.1	Act	1.25359	1.0359	0
sox8a	M03487_2.00	chr5:37714222-37714722	FP102018.1	0.0815095	Inter	0.233349	sox8a->chr5:37714222-37714722->FP102018.1	Act	1.14831	1.0359	0
sox2	M03487_2.00	chr5:37714222-37714722	FP102018.1	0.109219	Inter	0.271572	sox2->chr5:37714222-37714722->FP102018.1	Act	0.777717	1.0359	0
sox13	M03487_2.00	chr5:37714222-37714722	FP102018.1	0.137222	Inter	0.310511	sox13->chr5:37714222-37714722->FP102018.1	Act	1.40426	1.0359	0
erf	M09058_2.00	chr5:37714222-37714722	FP102018.1	0.310677	Inter	0.209241	erf->chr5:37714222-37714722->FP102018.1	Act	0.721766	1.0359	0
stat3	M00777	chr5:37731846-37732346	FP102018.1	0.207571	Inter	0.212748	stat3->chr5:37731846-37732346->FP102018.1	Act	1.70202	1.0359	4.55643
tcf7l1a	M00805	chr5:37731846-37732346	FP102018.1	0.191918	Inter	0.239701	tcf7l1a->chr5:37731846-37732346->FP102018.1	Act	0.749125	1.0359	4.55643
junbb	M08924	chr5:37731846-37732346	FP102018.1	0.161397	Inter	0.179031	junbb->chr5:37731846-37732346->FP102018.1	Act	0.837658	1.0359	4.55643
fosl2	M08924	chr5:37731846-37732346	FP102018.1	0.229156	Inter	0.24381	fosl2->chr5:37731846-37732346->FP102018.1	Act	2.31203	1.0359	4.55643
sox2	M08973	chr5:37731846-37732346	FP102018.1	0.354951	Inter	0.271572	sox2->chr5:37731846-37732346->FP102018.1	Act	0.777717	1.0359	4.55643
sox8a	M02718_2.00	chr5:37731846-37732346	FP102018.1	0.266489	Inter	0.233349	sox8a->chr5:37731846-37732346->FP102018.1	Act	1.14831	1.0359	4.55643
sox13	M02718_2.00	chr5:37731846-37732346	FP102018.1	0.382777	Inter	0.310511	sox13->chr5:37731846-37732346->FP102018.1	Act	1.40426	1.0359	4.55643
zic2b	M04491_2.00	chr5:37731846-37732346	FP102018.1	0.187725	Inter	0.193932	zic2b->chr5:37731846-37732346->FP102018.1	Act	1.25359	1.0359	4.55643
zic2b	M04491_2.00	chr5:37738967-37739467	FP102018.1	0.187725	Inter	0.193932	zic2b->chr5:37738967-37739467->FP102018.1	Act	1.25359	1.0359	4.63763
erf	M09055_2.00	chr5:37738967-37739467	FP102018.1	0.288082	Inter	0.209241	erf->chr5:37738967-37739467->FP102018.1	Act	0.721766	1.0359	4.63763
gli3	M01704	chr15:32459673-32460173	frem2b	0.068013	Body	0.318427	gli3->chr15:32459673-32460173->frem2b	Act	0.96568	0.842434	0
gli2a	M02641_2.00	chr15:32459673-32460173	frem2b	0.0629451	Body	0.391299	gli2a->chr15:32459673-32460173->frem2b	Act	2.41799	0.842434	0
runx1	M03466_2.00	chr15:32459673-32460173	frem2b	0.0867215	Body	0.317979	runx1->chr15:32459673-32460173->frem2b	Act	1.51009	0.842434	0
sox13	M09787	chr15:32577946-32578446	frem2b	0.552681	Body	0.336037	sox13->chr15:32577946-32578446->frem2b	Act	1.40426	0.842434	3.90875
sox2	M03508_2.00	chr15:32577946-32578446	frem2b	0.248787	Body	0.307444	sox2->chr15:32577946-32578446->frem2b	Act	0.777717	0.842434	3.90875
sox2	M02246	chr15:32595945-32596445	frem2b	0.217687	Body	0.307444	sox2->chr15:32595945-32596445->frem2b	Act	0.777717	0.842434	0.608011
sox13	M03507_2.00	chr15:32595945-32596445	frem2b	0.123921	Body	0.336037	sox13->chr15:32595945-32596445->frem2b	Act	1.40426	0.842434	0.608011
sox13	M09787	chr15:32595087-32595587	frem2b	0.552681	TSS	0.336037	sox13->chr15:32595087-32595587->frem2b	Act	1.40426	0.842434	0
sox2	M06448_2.00	chr15:32595087-32595587	frem2b	0.404897	TSS	0.307444	sox2->chr15:32595087-32595587->frem2b	Act	0.777717	0.842434	0
esr2a	M09282_2.00	chr15:32595087-32595587	frem2b	0.225066	TSS	0.229301	esr2a->chr15:32595087-32595587->frem2b	Act	1.11001	0.842434	0
nfixa	M02050	chr20:23317504-23318004	fryl	0.288932	Body	0.130577	nfixa->chr20:23317504-23318004->fryl	Act	2.03913	0.673906	2.9533
sox13	M03504_2.00	chr20:23317504-23318004	fryl	0.0542881	Body	0.200745	sox13->chr20:23317504-23318004->fryl	Act	1.40426	0.673906	2.9533
sox2	M05786_2.00	chr20:23317504-23318004	fryl	0.379645	Body	0.160146	sox2->chr20:23317504-23318004->fryl	Act	0.777717	0.673906	2.9533
sox8a	M05786_2.00	chr20:23317504-23318004	fryl	0.390064	Body	0.173178	sox8a->chr20:23317504-23318004->fryl	Act	1.14831	0.673906	2.9533
sox8a	M01014	chr20:23327584-23328084	fryl	0.328759	Body	0.173178	sox8a->chr20:23327584-23328084->fryl	Act	1.14831	0.673906	3.98611
sox2	M01014	chr20:23327584-23328084	fryl	0.352046	Body	0.160146	sox2->chr20:23327584-23328084->fryl	Act	0.777717	0.673906	3.98611
sox13	M01014	chr20:23327584-23328084	fryl	0.447704	Body	0.200745	sox13->chr20:23327584-23328084->fryl	Act	1.40426	0.673906	3.98611
tcf7l1b	M00712_2.00	chr20:23327584-23328084	fryl	0.318582	Body	0.162855	tcf7l1b->chr20:23327584-23328084->fryl	Act	0.336061	0.673906	3.98611
erfl3	M04772_2.00	chr20:23327584-23328084	fryl	0.208642	Body	0.151241	erfl3->chr20:23327584-23328084->fryl	Act	1.01761	0.673906	3.98611
sox8a	M03487_2.00	chr20:23334047-23334547	fryl	0.0815095	Body	0.173178	sox8a->chr20:23334047-23334547->fryl	Act	1.14831	0.673906	2.91092
sox2	M03487_2.00	chr20:23334047-23334547	fryl	0.109219	Body	0.160146	sox2->chr20:23334047-23334547->fryl	Act	0.777717	0.673906	2.91092
sox13	M03487_2.00	chr20:23334047-23334547	fryl	0.137222	Body	0.200745	sox13->chr20:23334047-23334547->fryl	Act	1.40426	0.673906	2.91092
erfl3	M07947_2.00	chr20:23334047-23334547	fryl	0.058945	Body	0.151241	erfl3->chr20:23334047-23334547->fryl	Act	1.01761	0.673906	2.91092
mybl1	M11050_2.00	chr20:23334047-23334547	fryl	0.304592	Body	0.0781639	mybl1->chr20:23334047-23334547->fryl	Act	1.69618	0.673906	2.91092
nfixa	M02050	chr20:23337425-23337925	fryl	0.288932	Body	0.130577	nfixa->chr20:23337425-23337925->fryl	Act	2.03913	0.673906	2.85923
nfic	M09815	chr20:23337425-23337925	fryl	0.368835	Body	0.16232	nfic->chr20:23337425-23337925->fryl	Act	2.75632	0.673906	2.85923
sox2	M07225	chr20:23392778-23393278	fryl	0.414659	Body	0.160146	sox2->chr20:23392778-23393278->fryl	Act	0.777717	0.673906	5.28322
erfl3	M04721_2.00	chr20:23392778-23393278	fryl	0.17409	Body	0.151241	erfl3->chr20:23392778-23393278->fryl	Act	1.01761	0.673906	5.28322
nfixa	M05741_2.00	chr20:23392778-23393278	fryl	0.282626	Body	0.130577	nfixa->chr20:23392778-23393278->fryl	Act	2.03913	0.673906	5.28322
nfic	M05741_2.00	chr20:23392778-23393278	fryl	0.42857	Body	0.16232	nfic->chr20:23392778-23393278->fryl	Act	2.75632	0.673906	5.28322
sox8a	M05790_2.00	chr20:23392778-23393278	fryl	0.342321	Body	0.173178	sox8a->chr20:23392778-23393278->fryl	Act	1.14831	0.673906	5.28322
sox13	M05790_2.00	chr20:23392778-23393278	fryl	0.451623	Body	0.200745	sox13->chr20:23392778-23393278->fryl	Act	1.40426	0.673906	5.28322
erfl3	M09536_2.00	chr20:23289202-23289702	fryl	0.231228	Inter	0.151241	erfl3->chr20:23289202-23289702->fryl	Act	1.01761	0.673906	0
sox2	M11331_2.00	chr20:23289202-23289702	fryl	0.425179	Inter	0.160146	sox2->chr20:23289202-23289702->fryl	Act	0.777717	0.673906	0
sox8a	M11331_2.00	chr20:23289202-23289702	fryl	0.448372	Inter	0.173178	sox8a->chr20:23289202-23289702->fryl	Act	1.14831	0.673906	0
sox13	M11331_2.00	chr20:23289202-23289702	fryl	0.562935	Inter	0.200745	sox13->chr20:23289202-23289702->fryl	Act	1.40426	0.673906	0
mybl1	M02884	chr20:23314451-23314951	fryl	0.211325	TSS	0.0781639	mybl1->chr20:23314451-23314951->fryl	Act	1.69618	0.673906	2.18305
nfixa	M04058	chr20:23314451-23314951	fryl	0.287683	TSS	0.130577	nfixa->chr20:23314451-23314951->fryl	Act	2.03913	0.673906	2.18305
nfic	M03475_2.00	chr20:23314451-23314951	fryl	0.409764	TSS	0.16232	nfic->chr20:23314451-23314951->fryl	Act	2.75632	0.673906	2.18305
sox8a	M03971_2.00	chr20:23314451-23314951	fryl	0.144076	TSS	0.173178	sox8a->chr20:23314451-23314951->fryl	Act	1.14831	0.673906	2.18305
sox2	M03971_2.00	chr20:23314451-23314951	fryl	0.175627	TSS	0.160146	sox2->chr20:23314451-23314951->fryl	Act	0.777717	0.673906	2.18305
sox13	M03971_2.00	chr20:23314451-23314951	fryl	0.210909	TSS	0.200745	sox13->chr20:23314451-23314951->fryl	Act	1.40426	0.673906	2.18305
erfl3	M04721_2.00	chr20:23314451-23314951	fryl	0.17409	TSS	0.151241	erfl3->chr20:23314451-23314951->fryl	Act	1.01761	0.673906	2.18305
sox13	M09787	chr3:40577870-40578370	fscn1a	0.552681	Body	0.244823	sox13->chr3:40577870-40578370->fscn1a	Act	1.40426	0.322944	0
stat3	M08015_2.00	chr3:40577870-40578370	fscn1a	0.179851	Body	0.198102	stat3->chr3:40577870-40578370->fscn1a	Act	1.70202	0.322944	0
sox13	M00208_2.00	chr3:40556137-40556637	fscn1a	0.23053	Inter	0.244823	sox13->chr3:40556137-40556637->fscn1a	Act	1.40426	0.322944	0
stat3	M01595	chr3:40559542-40560042	fscn1a	0.36922	Inter	0.198102	stat3->chr3:40559542-40560042->fscn1a	Act	1.70202	0.322944	0
sox13	M03487_2.00	chr3:40559542-40560042	fscn1a	0.137222	Inter	0.244823	sox13->chr3:40559542-40560042->fscn1a	Act	1.40426	0.322944	0
sox13	M03487_2.00	chr3:40563068-40563568	fscn1a	0.137222	Inter	0.244823	sox13->chr3:40563068-40563568->fscn1a	Act	1.40426	0.322944	0
sox13	M08041_2.00	chr3:40769222-40769722	fscn1a	0.372203	Inter	0.244823	sox13->chr3:40769222-40769722->fscn1a	Act	1.40426	0.322944	4.46831
runx1	M00271	chr10:8967960-8968460	fstb	0.148862	Body	0.153335	runx1->chr10:8967960-8968460->fstb	Act	1.51009	0.656781	2.42975
sox2	M03983_2.00	chr10:8967960-8968460	fstb	0.190926	Body	0.192295	sox2->chr10:8967960-8968460->fstb	Act	0.777717	0.656781	2.42975
sox8a	M03983_2.00	chr10:8967960-8968460	fstb	0.220331	Body	0.307448	sox8a->chr10:8967960-8968460->fstb	Act	1.14831	0.656781	2.42975
sox13	M03983_2.00	chr10:8967960-8968460	fstb	0.263044	Body	0.35479	sox13->chr10:8967960-8968460->fstb	Act	1.40426	0.656781	2.42975
nfic	M03476_2.00	chr10:8983531-8984031	fstb	0.287847	Inter	0.242494	nfic->chr10:8983531-8984031->fstb	Act	2.75632	0.656781	3.00647
sox8a	M02912	chr10:9110569-9111069	fstb	0.0695312	Inter	0.307448	sox8a->chr10:9110569-9111069->fstb	Act	1.14831	0.656781	0
fosl2	M00924	chr10:9136820-9137320	fstb	0.534263	Inter	0.135352	fosl2->chr10:9136820-9137320->fstb	Act	2.31203	0.656781	4.82887
sox8a	M08039	chr10:9136820-9137320	fstb	0.108699	Inter	0.307448	sox8a->chr10:9136820-9137320->fstb	Act	1.14831	0.656781	4.82887
sox2	M08408	chr10:9136820-9137320	fstb	0.068464	Inter	0.192295	sox2->chr10:9136820-9137320->fstb	Act	0.777717	0.656781	4.82887
sox13	M03483_2.00	chr10:9136820-9137320	fstb	0.121407	Inter	0.35479	sox13->chr10:9136820-9137320->fstb	Act	1.40426	0.656781	4.82887
sox2	M02246	chr10:9145137-9145637	fstb	0.217687	Inter	0.192295	sox2->chr10:9145137-9145637->fstb	Act	0.777717	0.656781	2.91707
sox8a	M08041_2.00	chr10:9145137-9145637	fstb	0.280954	Inter	0.307448	sox8a->chr10:9145137-9145637->fstb	Act	1.14831	0.656781	2.91707
sox13	M08041_2.00	chr10:9145137-9145637	fstb	0.372203	Inter	0.35479	sox13->chr10:9145137-9145637->fstb	Act	1.40426	0.656781	2.91707
runx1	M00271	chr10:9145937-9146437	fstb	0.148862	Inter	0.153335	runx1->chr10:9145937-9146437->fstb	Act	1.51009	0.656781	1.75628
gli2a	M02641_2.00	chr10:9145937-9146437	fstb	0.0629451	Inter	0.429175	gli2a->chr10:9145937-9146437->fstb	Act	2.41799	0.656781	1.75628
gli3	M02641_2.00	chr10:9145937-9146437	fstb	0.0729654	Inter	0.316535	gli3->chr10:9145937-9146437->fstb	Act	0.96568	0.656781	1.75628
nfic	M09378_2.00	chr10:9145937-9146437	fstb	0.427033	Inter	0.242494	nfic->chr10:9145937-9146437->fstb	Act	2.75632	0.656781	1.75628
sox2	M11331_2.00	chr10:9153093-9153593	fstb	0.425179	Inter	0.192295	sox2->chr10:9153093-9153593->fstb	Act	0.777717	0.656781	5.72852
sox8a	M11331_2.00	chr10:9153093-9153593	fstb	0.448372	Inter	0.307448	sox8a->chr10:9153093-9153593->fstb	Act	1.14831	0.656781	5.72852
sox13	M11331_2.00	chr10:9153093-9153593	fstb	0.562935	Inter	0.35479	sox13->chr10:9153093-9153593->fstb	Act	1.40426	0.656781	5.72852
runx1	M00271	chr10:9186527-9187027	fstb	0.148862	Inter	0.153335	runx1->chr10:9186527-9187027->fstb	Act	1.51009	0.656781	0
sox2	M11331_2.00	chr10:9186527-9187027	fstb	0.425179	Inter	0.192295	sox2->chr10:9186527-9187027->fstb	Act	0.777717	0.656781	0
sox8a	M11331_2.00	chr10:9186527-9187027	fstb	0.448372	Inter	0.307448	sox8a->chr10:9186527-9187027->fstb	Act	1.14831	0.656781	0
sox13	M11331_2.00	chr10:9186527-9187027	fstb	0.562935	Inter	0.35479	sox13->chr10:9186527-9187027->fstb	Act	1.40426	0.656781	0
tead1a	M04142	chr1:47459478-47459978	fstl1a	0.149864	Body	0.274879	tead1a->chr1:47459478-47459978->fstl1a	Act	1.61908	0.71449	4.53043
fosl2	M10237	chr1:47459478-47459978	fstl1a	0.549716	Body	0.303869	fosl2->chr1:47459478-47459978->fstl1a	Act	2.31203	0.71449	4.53043
esr2a	M09291_2.00	chr1:47459478-47459978	fstl1a	0.0889213	Body	0.22289	esr2a->chr1:47459478-47459978->fstl1a	Act	1.11001	0.71449	4.53043
zic2b	M10229_2.00	chr1:47459478-47459978	fstl1a	0.15442	Body	0.291471	zic2b->chr1:47459478-47459978->fstl1a	Act	1.25359	0.71449	4.53043
sox2	M11331_2.00	chr1:47459478-47459978	fstl1a	0.425179	Body	0.203855	sox2->chr1:47459478-47459978->fstl1a	Act	0.777717	0.71449	4.53043
runx1	M00769	chr1:47470388-47470888	fstl1a	0.224373	Body	0.310747	runx1->chr1:47470388-47470888->fstl1a	Act	1.51009	0.71449	4.01628
mybl1	M04044	chr1:47470388-47470888	fstl1a	0.202464	Body	0.254231	mybl1->chr1:47470388-47470888->fstl1a	Act	1.69618	0.71449	4.01628
myb	M03351_2.00	chr1:47470388-47470888	fstl1a	0.138807	Body	0.205568	myb->chr1:47470388-47470888->fstl1a	Act	1.14685	0.71449	4.01628
zic2b	M04488_2.00	chr1:47470388-47470888	fstl1a	0.231936	Body	0.291471	zic2b->chr1:47470388-47470888->fstl1a	Act	1.25359	0.71449	4.01628
junbb	M08073_2.00	chr1:47470388-47470888	fstl1a	0.339959	Body	0.229159	junbb->chr1:47470388-47470888->fstl1a	Act	0.837658	0.71449	4.01628
junbb	M08920	chr1:47246462-47246962	fstl1a	0.335264	Inter	0.229159	junbb->chr1:47246462-47246962->fstl1a	Act	0.837658	0.71449	1.9403
fosl2	M08940	chr1:47246462-47246962	fstl1a	0.546865	Inter	0.303869	fosl2->chr1:47246462-47246962->fstl1a	Act	2.31203	0.71449	1.9403
junbb	M08925	chr1:47246964-47247464	fstl1a	0.336402	Inter	0.229159	junbb->chr1:47246964-47247464->fstl1a	Act	0.837658	0.71449	3.36541
fosl2	M10237	chr1:47246964-47247464	fstl1a	0.549716	Inter	0.303869	fosl2->chr1:47246964-47247464->fstl1a	Act	2.31203	0.71449	3.36541
erfl3	M08111_2.00	chr1:47246964-47247464	fstl1a	0.320573	Inter	0.185422	erfl3->chr1:47246964-47247464->fstl1a	Act	1.01761	0.71449	3.36541
esr2a	M09277_2.00	chr1:47246964-47247464	fstl1a	0.0734596	Inter	0.22289	esr2a->chr1:47246964-47247464->fstl1a	Act	1.11001	0.71449	3.36541
tcf7l1a	M00805	chr1:47259409-47259909	fstl1a	0.191918	Inter	0.212255	tcf7l1a->chr1:47259409-47259909->fstl1a	Act	0.749125	0.71449	0
tead1a	M03995_2.00	chr1:47259409-47259909	fstl1a	0.397303	Inter	0.274879	tead1a->chr1:47259409-47259909->fstl1a	Act	1.61908	0.71449	0
erfl3	M09055_2.00	chr1:47259409-47259909	fstl1a	0.35224	Inter	0.185422	erfl3->chr1:47259409-47259909->fstl1a	Act	1.01761	0.71449	0
sox2	M09387_2.00	chr1:47259409-47259909	fstl1a	0.435986	Inter	0.203855	sox2->chr1:47259409-47259909->fstl1a	Act	0.777717	0.71449	0
sox2	M01014	chr1:47314124-47314624	fstl1a	0.352046	Inter	0.203855	sox2->chr1:47314124-47314624->fstl1a	Act	0.777717	0.71449	4.65503
tcf7l1a	M01594	chr1:47314124-47314624	fstl1a	0.328895	Inter	0.212255	tcf7l1a->chr1:47314124-47314624->fstl1a	Act	0.749125	0.71449	4.65503
fosl2	M03870	chr1:47314124-47314624	fstl1a	0.542626	Inter	0.303869	fosl2->chr1:47314124-47314624->fstl1a	Act	2.31203	0.71449	4.65503
junbb	M09631	chr1:47314124-47314624	fstl1a	0.338561	Inter	0.229159	junbb->chr1:47314124-47314624->fstl1a	Act	0.837658	0.71449	4.65503
zic2b	M04486_2.00	chr1:47314124-47314624	fstl1a	0.226376	Inter	0.291471	zic2b->chr1:47314124-47314624->fstl1a	Act	1.25359	0.71449	4.65503
erfl3	M04777_2.00	chr1:47314124-47314624	fstl1a	0.163485	Inter	0.185422	erfl3->chr1:47314124-47314624->fstl1a	Act	1.01761	0.71449	4.65503
fosl2	M03870	chr1:47434330-47434830	fstl1a	0.542626	Inter	0.303869	fosl2->chr1:47434330-47434830->fstl1a	Act	2.31203	0.71449	2.53189
junbb	M07103	chr1:47434330-47434830	fstl1a	0.339475	Inter	0.229159	junbb->chr1:47434330-47434830->fstl1a	Act	0.837658	0.71449	2.53189
junbb	M08926	chr1:47444172-47444672	fstl1a	0.331431	Inter	0.229159	junbb->chr1:47444172-47444672->fstl1a	Act	0.837658	0.71449	2.07093
esr2a	M03394_2.00	chr1:47444172-47444672	fstl1a	0.0724713	Inter	0.22289	esr2a->chr1:47444172-47444672->fstl1a	Act	1.11001	0.71449	2.07093
sox2	M11331_2.00	chr1:47444172-47444672	fstl1a	0.425179	Inter	0.203855	sox2->chr1:47444172-47444672->fstl1a	Act	0.777717	0.71449	2.07093
tead1a	M03995_2.00	chr1:47586380-47586880	fstl1a	0.397303	Inter	0.274879	tead1a->chr1:47586380-47586880->fstl1a	Act	1.61908	0.71449	0
sox8a	M04547	chr9:9776085-9776585	fstl1b	0.145362	Body	0.281968	sox8a->chr9:9776085-9776585->fstl1b	Act	1.14831	1.05602	3.51046
sox13	M03484_2.00	chr9:9776085-9776585	fstl1b	0.141082	Body	0.358056	sox13->chr9:9776085-9776585->fstl1b	Act	1.40426	1.05602	3.51046
rarga	M03928_2.00	chr9:9776085-9776585	fstl1b	0.237411	Body	0.283064	rarga->chr9:9776085-9776585->fstl1b	Act	0.588239	1.05602	3.51046
sox8a	M03485_2.00	chr9:9776729-9777229	fstl1b	0.138265	Body	0.281968	sox8a->chr9:9776729-9777229->fstl1b	Act	1.14831	1.05602	2.92467
sox13	M03485_2.00	chr9:9776729-9777229	fstl1b	0.19701	Body	0.358056	sox13->chr9:9776729-9777229->fstl1b	Act	1.40426	1.05602	2.92467
rarga	M09301_2.00	chr9:9776729-9777229	fstl1b	0.0552014	Body	0.283064	rarga->chr9:9776729-9777229->fstl1b	Act	0.588239	1.05602	2.92467
nfixa	M02050	chr9:9783682-9784182	fstl1b	0.288932	Body	0.188751	nfixa->chr9:9783682-9784182->fstl1b	Act	2.03913	1.05602	3.13972
sox8a	M03492_2.00	chr9:9783682-9784182	fstl1b	0.173129	Body	0.281968	sox8a->chr9:9783682-9784182->fstl1b	Act	1.14831	1.05602	3.13972
sox13	M03492_2.00	chr9:9783682-9784182	fstl1b	0.210753	Body	0.358056	sox13->chr9:9783682-9784182->fstl1b	Act	1.40426	1.05602	3.13972
tead1a	M03576_2.00	chr9:9783682-9784182	fstl1b	0.401935	Body	0.167047	tead1a->chr9:9783682-9784182->fstl1b	Act	1.61908	1.05602	3.13972
nfixa	M00056	chr9:9823504-9824004	fstl1b	0.0775753	Body	0.188751	nfixa->chr9:9823504-9824004->fstl1b	Act	2.03913	1.05602	3.45678
rarga	M09263_2.00	chr9:9823504-9824004	fstl1b	0.0797224	Body	0.283064	rarga->chr9:9823504-9824004->fstl1b	Act	0.588239	1.05602	3.45678
gli3	M01704	chr9:9623230-9623730	fstl1b	0.068013	Inter	0.3243	gli3->chr9:9623230-9623730->fstl1b	Act	0.96568	1.05602	3.19355
tead1a	M04142	chr9:9623230-9623730	fstl1b	0.149864	Inter	0.167047	tead1a->chr9:9623230-9623730->fstl1b	Act	1.61908	1.05602	3.19355
gli2a	M02641_2.00	chr9:9623230-9623730	fstl1b	0.0629451	Inter	0.370962	gli2a->chr9:9623230-9623730->fstl1b	Act	2.41799	1.05602	3.19355
sox8a	M03508_2.00	chr9:9623230-9623730	fstl1b	0.25075	Inter	0.281968	sox8a->chr9:9623230-9623730->fstl1b	Act	1.14831	1.05602	3.19355
sox13	M03508_2.00	chr9:9623230-9623730	fstl1b	0.325577	Inter	0.358056	sox13->chr9:9623230-9623730->fstl1b	Act	1.40426	1.05602	3.19355
rarga	M06412_2.00	chr9:9623230-9623730	fstl1b	0.138295	Inter	0.283064	rarga->chr9:9623230-9623730->fstl1b	Act	0.588239	1.05602	3.19355
stat3	M07065	chr9:9650616-9651116	fstl1b	0.335993	Inter	0.301829	stat3->chr9:9650616-9651116->fstl1b	Act	1.70202	1.05602	2.55554
rarga	M09263_2.00	chr9:9650616-9651116	fstl1b	0.0797224	Inter	0.283064	rarga->chr9:9650616-9651116->fstl1b	Act	0.588239	1.05602	2.55554
foxj3	M04274	chr7:13995580-13996080	furina	0.0564284	Body	0.155715	foxj3->chr7:13995580-13996080->furina	Act	0.808686	1.20582	0
sox8a	M09397_2.00	chr7:13995580-13996080	furina	0.42786	Body	0.275167	sox8a->chr7:13995580-13996080->furina	Act	1.14831	1.20582	0
sox13	M09397_2.00	chr7:13995580-13996080	furina	0.572946	Body	0.270535	sox13->chr7:13995580-13996080->furina	Act	1.40426	1.20582	0
sox8a	M04546	chr7:14109202-14109702	furina	0.229255	Body	0.275167	sox8a->chr7:14109202-14109702->furina	Act	1.14831	1.20582	1.26384
sox13	M03485_2.00	chr7:14109202-14109702	furina	0.19701	Body	0.270535	sox13->chr7:14109202-14109702->furina	Act	1.40426	1.20582	1.26384
foxj3	M04274	chr7:14114646-14115146	furina	0.0564284	Body	0.155715	foxj3->chr7:14114646-14115146->furina	Act	0.808686	1.20582	3.8345
sox8a	M08899	chr7:14114646-14115146	furina	0.313319	Body	0.275167	sox8a->chr7:14114646-14115146->furina	Act	1.14831	1.20582	3.8345
sox13	M08899	chr7:14114646-14115146	furina	0.46894	Body	0.270535	sox13->chr7:14114646-14115146->furina	Act	1.40426	1.20582	3.8345
nfic	M09815	chr7:14114646-14115146	furina	0.368835	Body	0.258405	nfic->chr7:14114646-14115146->furina	Act	2.75632	1.20582	3.8345
nfixa	M08164_2.00	chr7:14114646-14115146	furina	0.266833	Body	0.236611	nfixa->chr7:14114646-14115146->furina	Act	2.03913	1.20582	3.8345
arntl1b	M08869	chr7:14115256-14115756	furina	0.0717246	Body	0.0840235	arntl1b->chr7:14115256-14115756->furina	Act	0.740375	1.20582	4.12026
sox8a	M03515_2.00	chr7:14115256-14115756	furina	0.0684082	Body	0.275167	sox8a->chr7:14115256-14115756->furina	Act	1.14831	1.20582	4.12026
sox13	M03515_2.00	chr7:14115256-14115756	furina	0.103009	Body	0.270535	sox13->chr7:14115256-14115756->furina	Act	1.40426	1.20582	4.12026
nfixa	M00193	chr7:14132017-14132517	furina	0.247962	Body	0.236611	nfixa->chr7:14132017-14132517->furina	Act	2.03913	1.20582	3.42484
sox8a	M08041_2.00	chr7:14132017-14132517	furina	0.280954	Body	0.275167	sox8a->chr7:14132017-14132517->furina	Act	1.14831	1.20582	3.42484
sox13	M08041_2.00	chr7:14132017-14132517	furina	0.372203	Body	0.270535	sox13->chr7:14132017-14132517->furina	Act	1.40426	1.20582	3.42484
nfic	M09378_2.00	chr7:14132017-14132517	furina	0.427033	Body	0.258405	nfic->chr7:14132017-14132517->furina	Act	2.75632	1.20582	3.42484
nfixa	M07364	chr7:14166253-14166753	furina	0.235379	Body	0.236611	nfixa->chr7:14166253-14166753->furina	Act	2.03913	1.20582	3.56002
nfic	M09635_2.00	chr7:14166253-14166753	furina	0.305547	Body	0.258405	nfic->chr7:14166253-14166753->furina	Act	2.75632	1.20582	3.56002
gli2a	M02641_2.00	chr7:14195513-14196013	furina	0.0629451	Body	0.353854	gli2a->chr7:14195513-14196013->furina	Act	2.41799	1.20582	5.05015
foxj3	M09114_2.00	chr7:13885643-13886143	furina	0.0866818	Inter	0.155715	foxj3->chr7:13885643-13886143->furina	Act	0.808686	1.20582	0
nfixa	M00193	chr7:13974318-13974818	furina	0.247962	Inter	0.236611	nfixa->chr7:13974318-13974818->furina	Act	2.03913	1.20582	2.54618
sox8a	M03487_2.00	chr7:13974318-13974818	furina	0.0815095	Inter	0.275167	sox8a->chr7:13974318-13974818->furina	Act	1.14831	1.20582	2.54618
sox13	M03487_2.00	chr7:13974318-13974818	furina	0.137222	Inter	0.270535	sox13->chr7:13974318-13974818->furina	Act	1.40426	1.20582	2.54618
nfic	M05746_2.00	chr7:13974318-13974818	furina	0.428459	Inter	0.258405	nfic->chr7:13974318-13974818->furina	Act	2.75632	1.20582	2.54618
stat3	M00777	chr25:8899894-8900394	furinb	0.207571	Body	0.136978	stat3->chr25:8899894-8900394->furinb	Act	1.70202	1.78675	3.01929
rx1	M03814_2.00	chr25:8915232-8915732	furinb	0.0840137	Body	0.0536182	rx1->chr25:8915232-8915732->furinb	Act	0.850525	1.78675	2.83794
mybl1	M04044	chr25:8916663-8917163	furinb	0.202464	TSS	0.181772	mybl1->chr25:8916663-8917163->furinb	Act	1.69618	1.78675	0
tead1a	M08175_2.00	chr25:8916663-8917163	furinb	0.417358	TSS	0.221553	tead1a->chr25:8916663-8917163->furinb	Act	1.61908	1.78675	0
tcf7l1b	M09392_2.00	chr25:8916663-8917163	furinb	0.40907	TSS	0.183984	tcf7l1b->chr25:8916663-8917163->furinb	Act	0.336061	1.78675	0
sox8a	M04547	chr9:28232127-28232627	fzd5	0.145362	Body	0.256346	sox8a->chr9:28232127-28232627->fzd5	Act	1.14831	0.503575	0
rarga	M03394_2.00	chr9:28232127-28232627	fzd5	0.0508909	Body	0.223692	rarga->chr9:28232127-28232627->fzd5	Act	0.588239	0.503575	0
sox2	M03484_2.00	chr9:28232127-28232627	fzd5	0.11663	Body	0.277681	sox2->chr9:28232127-28232627->fzd5	Act	0.777717	0.503575	0
sox13	M03484_2.00	chr9:28232127-28232627	fzd5	0.141082	Body	0.373454	sox13->chr9:28232127-28232627->fzd5	Act	1.40426	0.503575	0
erfl3	M09048_2.00	chr9:28232127-28232627	fzd5	0.264324	Body	0.238332	erfl3->chr9:28232127-28232627->fzd5	Act	1.01761	0.503575	0
nfic	M09385_2.00	chr9:28232127-28232627	fzd5	0.403628	Body	0.265588	nfic->chr9:28232127-28232627->fzd5	Act	2.75632	0.503575	0
erfl3	M07950_2.00	chr9:28232724-28233224	fzd5	0.055452	Body	0.238332	erfl3->chr9:28232724-28233224->fzd5	Act	1.01761	0.503575	1.04135
nfic	M09385_2.00	chr9:28232724-28233224	fzd5	0.403628	Body	0.265588	nfic->chr9:28232724-28233224->fzd5	Act	2.75632	0.503575	1.04135
gli2a	M03902	chr9:28234032-28234532	fzd5	0.260418	Body	0.405779	gli2a->chr9:28234032-28234532->fzd5	Act	2.41799	0.503575	1.10485
gli3	M02876_2.00	chr9:28234032-28234532	fzd5	0.226579	Body	0.389934	gli3->chr9:28234032-28234532->fzd5	Act	0.96568	0.503575	1.10485
erfl3	M04725_2.00	chr9:28234032-28234532	fzd5	0.0972149	Body	0.238332	erfl3->chr9:28234032-28234532->fzd5	Act	1.01761	0.503575	1.10485
rarga	M05623_2.00	chr9:28234032-28234532	fzd5	0.0510327	Body	0.223692	rarga->chr9:28234032-28234532->fzd5	Act	0.588239	0.503575	1.10485
rfx2	M00975	chr9:28127301-28127801	fzd5	0.200446	Inter	0.28839	rfx2->chr9:28127301-28127801->fzd5	Act	1.13253	0.503575	0
rarga	M05606_2.00	chr9:28127301-28127801	fzd5	0.0624392	Inter	0.223692	rarga->chr9:28127301-28127801->fzd5	Act	0.588239	0.503575	0
sox8a	M04547	chr9:28128615-28129115	fzd5	0.145362	Inter	0.256346	sox8a->chr9:28128615-28129115->fzd5	Act	1.14831	0.503575	0
fosl2	M08915	chr9:28128615-28129115	fzd5	0.207604	Inter	0.262819	fosl2->chr9:28128615-28129115->fzd5	Act	2.31203	0.503575	0
zic2b	M00137_2.00	chr9:28128615-28129115	fzd5	0.187975	Inter	0.204677	zic2b->chr9:28128615-28129115->fzd5	Act	1.25359	0.503575	0
rarga	M03354_2.00	chr9:28128615-28129115	fzd5	0.0562211	Inter	0.223692	rarga->chr9:28128615-28129115->fzd5	Act	0.588239	0.503575	0
sox2	M03484_2.00	chr9:28128615-28129115	fzd5	0.11663	Inter	0.277681	sox2->chr9:28128615-28129115->fzd5	Act	0.777717	0.503575	0
sox13	M03484_2.00	chr9:28128615-28129115	fzd5	0.141082	Inter	0.373454	sox13->chr9:28128615-28129115->fzd5	Act	1.40426	0.503575	0
fosl2	M00925	chr9:28130010-28130510	fzd5	0.522926	Inter	0.262819	fosl2->chr9:28130010-28130510->fzd5	Act	2.31203	0.503575	1.47814
rfx2	M04095	chr9:28130010-28130510	fzd5	0.358754	Inter	0.28839	rfx2->chr9:28130010-28130510->fzd5	Act	1.13253	0.503575	1.47814
sox2	M10067	chr9:28215160-28215660	fzd5	0.445195	Inter	0.277681	sox2->chr9:28215160-28215660->fzd5	Act	0.777717	0.503575	0
fosl2	M04036_2.00	chr9:28215160-28215660	fzd5	0.26723	Inter	0.262819	fosl2->chr9:28215160-28215660->fzd5	Act	2.31203	0.503575	0
sox8a	M06449_2.00	chr9:28215160-28215660	fzd5	0.428475	Inter	0.256346	sox8a->chr9:28215160-28215660->fzd5	Act	1.14831	0.503575	0
sox13	M06449_2.00	chr9:28215160-28215660	fzd5	0.560277	Inter	0.373454	sox13->chr9:28215160-28215660->fzd5	Act	1.40426	0.503575	0
zic2b	M08900_2.00	chr9:28215160-28215660	fzd5	0.170857	Inter	0.204677	zic2b->chr9:28215160-28215660->fzd5	Act	1.25359	0.503575	0
erfl3	M09061_2.00	chr9:28215160-28215660	fzd5	0.224653	Inter	0.238332	erfl3->chr9:28215160-28215660->fzd5	Act	1.01761	0.503575	0
rarga	M09317_2.00	chr9:28215160-28215660	fzd5	0.0807925	Inter	0.223692	rarga->chr9:28215160-28215660->fzd5	Act	0.588239	0.503575	0
tcf7l1a	M09392_2.00	chr9:28215160-28215660	fzd5	0.346893	Inter	0.258405	tcf7l1a->chr9:28215160-28215660->fzd5	Act	0.749125	0.503575	0
tcf7l1b	M09392_2.00	chr9:28215160-28215660	fzd5	0.40907	Inter	0.33262	tcf7l1b->chr9:28215160-28215660->fzd5	Act	0.336061	0.503575	0
tcf7l1a	M00805	chr9:28215719-28216219	fzd5	0.191918	Inter	0.258405	tcf7l1a->chr9:28215719-28216219->fzd5	Act	0.749125	0.503575	0
fosl2	M04036_2.00	chr9:28215719-28216219	fzd5	0.26723	Inter	0.262819	fosl2->chr9:28215719-28216219->fzd5	Act	2.31203	0.503575	0
sox8a	M06559_2.00	chr9:28215719-28216219	fzd5	0.389744	Inter	0.256346	sox8a->chr9:28215719-28216219->fzd5	Act	1.14831	0.503575	0
sox2	M06559_2.00	chr9:28215719-28216219	fzd5	0.415978	Inter	0.277681	sox2->chr9:28215719-28216219->fzd5	Act	0.777717	0.503575	0
sox13	M06559_2.00	chr9:28215719-28216219	fzd5	0.528252	Inter	0.373454	sox13->chr9:28215719-28216219->fzd5	Act	1.40426	0.503575	0
erfl3	M09061_2.00	chr9:28215719-28216219	fzd5	0.224653	Inter	0.238332	erfl3->chr9:28215719-28216219->fzd5	Act	1.01761	0.503575	0
rarga	M09317_2.00	chr9:28215719-28216219	fzd5	0.0807925	Inter	0.223692	rarga->chr9:28215719-28216219->fzd5	Act	0.588239	0.503575	0
zic2b	M04567_2.00	chr9:28217211-28217711	fzd5	0.225201	Inter	0.204677	zic2b->chr9:28217211-28217711->fzd5	Act	1.25359	0.503575	1.48724
rarga	M08223_2.00	chr9:28217211-28217711	fzd5	0.0580514	Inter	0.223692	rarga->chr9:28217211-28217711->fzd5	Act	0.588239	0.503575	1.48724
zic2b	M00449	chr9:28234552-28235052	fzd5	0.11356	Inter	0.204677	zic2b->chr9:28234552-28235052->fzd5	Act	1.25359	0.503575	2.14512
tcf7l1a	M01594	chr9:28243904-28244404	fzd5	0.328895	Inter	0.258405	tcf7l1a->chr9:28243904-28244404->fzd5	Act	0.749125	0.503575	0
sox8a	M02912	chr9:28243904-28244404	fzd5	0.0695312	Inter	0.256346	sox8a->chr9:28243904-28244404->fzd5	Act	1.14831	0.503575	0
sox2	M07432	chr9:28243904-28244404	fzd5	0.3261	Inter	0.277681	sox2->chr9:28243904-28244404->fzd5	Act	0.777717	0.503575	0
sox13	M00197_2.00	chr9:28243904-28244404	fzd5	0.391172	Inter	0.373454	sox13->chr9:28243904-28244404->fzd5	Act	1.40426	0.503575	0
tcf7l1b	M00712_2.00	chr9:28243904-28244404	fzd5	0.318582	Inter	0.33262	tcf7l1b->chr9:28243904-28244404->fzd5	Act	0.336061	0.503575	0
nfic	M09378_2.00	chr9:28243904-28244404	fzd5	0.427033	Inter	0.265588	nfic->chr9:28243904-28244404->fzd5	Act	2.75632	0.503575	0
nfic	M03475_2.00	chr9:28248213-28248713	fzd5	0.409764	Inter	0.265588	nfic->chr9:28248213-28248713->fzd5	Act	2.75632	0.503575	2.75503
sox2	M05751_2.00	chr9:28248213-28248713	fzd5	0.423071	Inter	0.277681	sox2->chr9:28248213-28248713->fzd5	Act	0.777717	0.503575	2.75503
sox8a	M05751_2.00	chr9:28248213-28248713	fzd5	0.499782	Inter	0.256346	sox8a->chr9:28248213-28248713->fzd5	Act	1.14831	0.503575	2.75503
sox13	M05751_2.00	chr9:28248213-28248713	fzd5	0.592029	Inter	0.373454	sox13->chr9:28248213-28248713->fzd5	Act	1.40426	0.503575	2.75503
nfic	M09815	chr9:28333969-28334469	fzd5	0.368835	Inter	0.265588	nfic->chr9:28333969-28334469->fzd5	Act	2.75632	0.503575	0
rarga	M08152_2.00	chr9:28338694-28339194	fzd5	0.20127	Inter	0.223692	rarga->chr9:28338694-28339194->fzd5	Act	0.588239	0.503575	3.75187
tcf7l1a	M00805	chr9:28340696-28341196	fzd5	0.191918	Inter	0.258405	tcf7l1a->chr9:28340696-28341196->fzd5	Act	0.749125	0.503575	1.97066
nfic	M09815	chr9:28340696-28341196	fzd5	0.368835	Inter	0.265588	nfic->chr9:28340696-28341196->fzd5	Act	2.75632	0.503575	1.97066
sox8a	M05765_2.00	chr9:28340696-28341196	fzd5	0.406229	Inter	0.256346	sox8a->chr9:28340696-28341196->fzd5	Act	1.14831	0.503575	1.97066
sox2	M05765_2.00	chr9:28340696-28341196	fzd5	0.42428	Inter	0.277681	sox2->chr9:28340696-28341196->fzd5	Act	0.777717	0.503575	1.97066
sox13	M05765_2.00	chr9:28340696-28341196	fzd5	0.546137	Inter	0.373454	sox13->chr9:28340696-28341196->fzd5	Act	1.40426	0.503575	1.97066
rarga	M09301_2.00	chr9:28340696-28341196	fzd5	0.0552014	Inter	0.223692	rarga->chr9:28340696-28341196->fzd5	Act	0.588239	0.503575	1.97066
fosl2	M00924	chr9:28346152-28346652	fzd5	0.534263	Inter	0.262819	fosl2->chr9:28346152-28346652->fzd5	Act	2.31203	0.503575	0
sox8a	M02912	chr9:28356361-28356861	fzd5	0.0695312	Inter	0.256346	sox8a->chr9:28356361-28356861->fzd5	Act	1.14831	0.503575	3.13989
rfx2	M04096	chr9:28356361-28356861	fzd5	0.209823	Inter	0.28839	rfx2->chr9:28356361-28356861->fzd5	Act	1.13253	0.503575	3.13989
sox2	M03488_2.00	chr9:28356361-28356861	fzd5	0.171217	Inter	0.277681	sox2->chr9:28356361-28356861->fzd5	Act	0.777717	0.503575	3.13989
sox13	M03488_2.00	chr9:28356361-28356861	fzd5	0.240095	Inter	0.373454	sox13->chr9:28356361-28356861->fzd5	Act	1.40426	0.503575	3.13989
nfic	M09636_2.00	chr9:28356361-28356861	fzd5	0.408513	Inter	0.265588	nfic->chr9:28356361-28356861->fzd5	Act	2.75632	0.503575	3.13989
zic2b	M07292	chr9:28453964-28454464	fzd5	0.187455	Inter	0.204677	zic2b->chr9:28453964-28454464->fzd5	Act	1.25359	0.503575	3.75663
rarga	M09294_2.00	chr9:28453964-28454464	fzd5	0.243923	Inter	0.223692	rarga->chr9:28453964-28454464->fzd5	Act	0.588239	0.503575	3.75663
sox8a	M02912	chr9:28454812-28455312	fzd5	0.0695312	Inter	0.256346	sox8a->chr9:28454812-28455312->fzd5	Act	1.14831	0.503575	0
runx1	M00984	chr1:35495331-35495831	gab1	0.181108	Body	0.241918	runx1->chr1:35495331-35495831->gab1	Act	1.51009	0.80237	0
stat3	M00223	chr1:35511318-35511818	gab1	0.269873	Body	0.381906	stat3->chr1:35511318-35511818->gab1	Act	1.70202	0.80237	3.76931
runx1	M05733_2.00	chr1:35511318-35511818	gab1	0.136574	Body	0.241918	runx1->chr1:35511318-35511818->gab1	Act	1.51009	0.80237	3.76931
sox8a	M11331_2.00	chr1:35511318-35511818	gab1	0.448372	Body	0.374851	sox8a->chr1:35511318-35511818->gab1	Act	1.14831	0.80237	3.76931
sox13	M11331_2.00	chr1:35511318-35511818	gab1	0.562935	Body	0.464583	sox13->chr1:35511318-35511818->gab1	Act	1.40426	0.80237	3.76931
nfixa	M04058	chr1:35514334-35514834	gab1	0.287683	Body	0.2634	nfixa->chr1:35514334-35514834->gab1	Act	2.03913	0.80237	3.25612
tead1a	M03995_2.00	chr1:35514334-35514834	gab1	0.397303	Body	0.37031	tead1a->chr1:35514334-35514834->gab1	Act	1.61908	0.80237	3.25612
fosl2	M00924	chr1:35521035-35521535	gab1	0.534263	Body	0.284517	fosl2->chr1:35521035-35521535->gab1	Act	2.31203	0.80237	3.43969
sox8a	M01014	chr1:35521035-35521535	gab1	0.328759	Body	0.374851	sox8a->chr1:35521035-35521535->gab1	Act	1.14831	0.80237	3.43969
sox13	M01014	chr1:35521035-35521535	gab1	0.447704	Body	0.464583	sox13->chr1:35521035-35521535->gab1	Act	1.40426	0.80237	3.43969
rarga	M07994_2.00	chr1:35521035-35521535	gab1	0.0513925	Body	0.340082	rarga->chr1:35521035-35521535->gab1	Act	0.588239	0.80237	3.43969
rarga	M06416_2.00	chr1:35596965-35597465	gab1	0.280277	Body	0.340082	rarga->chr1:35596965-35597465->gab1	Act	0.588239	0.80237	0
sox8a	M05769_2.00	chr1:35479690-35480190	gab1	0.203492	Inter	0.374851	sox8a->chr1:35479690-35480190->gab1	Act	1.14831	0.80237	0
sox13	M05769_2.00	chr1:35479690-35480190	gab1	0.315793	Inter	0.464583	sox13->chr1:35479690-35480190->gab1	Act	1.40426	0.80237	0
nfixa	M02050	chr1:35698035-35698535	gab1	0.288932	Inter	0.2634	nfixa->chr1:35698035-35698535->gab1	Act	2.03913	0.80237	0
runx1	M09370_2.00	chr1:35698035-35698535	gab1	0.235119	Inter	0.241918	runx1->chr1:35698035-35698535->gab1	Act	1.51009	0.80237	0
runx1	M00271	chr21:20696714-20697214	gadd45gb.1	0.148862	Inter	0.270299	runx1->chr21:20696714-20697214->gadd45gb.1	Act	1.51009	1.24799	0
gli2a	M03902	chr21:20696714-20697214	gadd45gb.1	0.260418	Inter	0.22781	gli2a->chr21:20696714-20697214->gadd45gb.1	Act	2.41799	1.24799	0
mybl1	M04043	chr21:20696714-20697214	gadd45gb.1	0.129811	Inter	0.48766	mybl1->chr21:20696714-20697214->gadd45gb.1	Act	1.69618	1.24799	0
zic2b	M07292	chr21:20696714-20697214	gadd45gb.1	0.187455	Inter	0.331006	zic2b->chr21:20696714-20697214->gadd45gb.1	Act	1.25359	1.24799	0
tcf7l1a	M10095	chr21:20696714-20697214	gadd45gb.1	0.0782954	Inter	0.323166	tcf7l1a->chr21:20696714-20697214->gadd45gb.1	Act	0.749125	1.24799	0
tcf7l1b	M10095	chr21:20696714-20697214	gadd45gb.1	0.107705	Inter	0.216497	tcf7l1b->chr21:20696714-20697214->gadd45gb.1	Act	0.336061	1.24799	0
myb	M03350_2.00	chr21:20696714-20697214	gadd45gb.1	0.102885	Inter	0.315837	myb->chr21:20696714-20697214->gadd45gb.1	Act	1.14685	1.24799	0
e2f3	M03960	chr21:20697326-20697826	gadd45gb.1	0.114472	Inter	0.209279	e2f3->chr21:20697326-20697826->gadd45gb.1	Act	0.665166	1.24799	0
tcf7l1a	M10095	chr21:20697326-20697826	gadd45gb.1	0.0782954	Inter	0.323166	tcf7l1a->chr21:20697326-20697826->gadd45gb.1	Act	0.749125	1.24799	0
tcf7l1b	M10095	chr21:20697326-20697826	gadd45gb.1	0.107705	Inter	0.216497	tcf7l1b->chr21:20697326-20697826->gadd45gb.1	Act	0.336061	1.24799	0
zic2b	M00150_2.00	chr21:20697326-20697826	gadd45gb.1	0.151564	Inter	0.331006	zic2b->chr21:20697326-20697826->gadd45gb.1	Act	1.25359	1.24799	0
sox13	M03492_2.00	chr21:20697326-20697826	gadd45gb.1	0.210753	Inter	0.145737	sox13->chr21:20697326-20697826->gadd45gb.1	Act	1.40426	1.24799	0
runx1	M00271	chr21:20698752-20699252	gadd45gb.1	0.148862	Inter	0.270299	runx1->chr21:20698752-20699252->gadd45gb.1	Act	1.51009	1.24799	1.0136
tcf7l1a	M00805	chr21:20698752-20699252	gadd45gb.1	0.191918	Inter	0.323166	tcf7l1a->chr21:20698752-20699252->gadd45gb.1	Act	0.749125	1.24799	1.0136
gli2a	M03902	chr21:20698752-20699252	gadd45gb.1	0.260418	Inter	0.22781	gli2a->chr21:20698752-20699252->gadd45gb.1	Act	2.41799	1.24799	1.0136
ascl1a	M02814_2.00	chr21:20698752-20699252	gadd45gb.1	0.0744385	Inter	0.378208	ascl1a->chr21:20698752-20699252->gadd45gb.1	Act	0.683363	1.24799	1.0136
sox13	M05753_2.00	chr21:20698752-20699252	gadd45gb.1	0.521999	Inter	0.145737	sox13->chr21:20698752-20699252->gadd45gb.1	Act	1.40426	1.24799	1.0136
runx1	M00271	chr21:20703312-20703812	gadd45gb.1	0.148862	Inter	0.270299	runx1->chr21:20703312-20703812->gadd45gb.1	Act	1.51009	1.24799	1.41013
gli2a	M05331	chr21:20703312-20703812	gadd45gb.1	0.0593127	Inter	0.22781	gli2a->chr21:20703312-20703812->gadd45gb.1	Act	2.41799	1.24799	1.41013
ascl1a	M09767	chr21:20703312-20703812	gadd45gb.1	0.0649742	Inter	0.378208	ascl1a->chr21:20703312-20703812->gadd45gb.1	Act	0.683363	1.24799	1.41013
tead1a	M03576_2.00	chr21:20703312-20703812	gadd45gb.1	0.401935	Inter	0.39345	tead1a->chr21:20703312-20703812->gadd45gb.1	Act	1.61908	1.24799	1.41013
zic2b	M04491_2.00	chr21:20703312-20703812	gadd45gb.1	0.187725	Inter	0.331006	zic2b->chr21:20703312-20703812->gadd45gb.1	Act	1.25359	1.24799	1.41013
sox13	M01014	chr21:20716695-20717195	gadd45gb.1	0.447704	Inter	0.145737	sox13->chr21:20716695-20717195->gadd45gb.1	Act	1.40426	1.24799	0.771119
e2f3	M02089	chr21:20716695-20717195	gadd45gb.1	0.0769846	Inter	0.209279	e2f3->chr21:20716695-20717195->gadd45gb.1	Act	0.665166	1.24799	0.771119
sox13	M02718_2.00	chr21:20717335-20717835	gadd45gb.1	0.382777	Inter	0.145737	sox13->chr21:20717335-20717835->gadd45gb.1	Act	1.40426	1.24799	0
foxn4	M04645	chr21:20715440-20715940	gadd45gb.1	0.110591	TSS	0.358604	foxn4->chr21:20715440-20715940->gadd45gb.1	Act	1.98217	1.24799	0
zic2b	M00137_2.00	chr21:20715440-20715940	gadd45gb.1	0.187975	TSS	0.331006	zic2b->chr21:20715440-20715940->gadd45gb.1	Act	1.25359	1.24799	0
fosl2	M04335_2.00	chr21:20715440-20715940	gadd45gb.1	0.179559	TSS	0.343602	fosl2->chr21:20715440-20715940->gadd45gb.1	Act	2.31203	1.24799	0
nfixa	M07363	chr19:34019131-34019631	galnt12	0.187588	Inter	0.084978	nfixa->chr19:34019131-34019631->galnt12	Act	2.03913	0.491355	0
runx1	M00271	chr19:34437628-34438128	galnt12	0.148862	Inter	0.094518	runx1->chr19:34437628-34438128->galnt12	Act	1.51009	0.491355	3.92389
tcf7l1a	M00805	chr19:34437628-34438128	galnt12	0.191918	Inter	0.093775	tcf7l1a->chr19:34437628-34438128->galnt12	Act	0.749125	0.491355	3.92389
fosl2	M03870	chr19:34437628-34438128	galnt12	0.542626	Inter	0.100746	fosl2->chr19:34437628-34438128->galnt12	Act	2.31203	0.491355	3.92389
rfx2	M05718_2.00	chr19:34437628-34438128	galnt12	0.22489	Inter	0.0870113	rfx2->chr19:34437628-34438128->galnt12	Act	1.13253	0.491355	3.92389
fosl2	M04328_2.00	chr19:34229423-34229923	galnt12	0.266536	TSS	0.100746	fosl2->chr19:34229423-34229923->galnt12	Act	2.31203	0.491355	2.1994
tead1a	M06455_2.00	chr10:14463538-14464038	galt	0.0660997	Body	0.114764	tead1a->chr10:14463538-14464038->galt	Act	1.61908	0.504315	0
sox13	M02719_2.00	chr10:14472525-14473025	galt	0.532837	Body	0.131267	sox13->chr10:14472525-14473025->galt	Act	1.40426	0.504315	0
sox13	M00202_2.00	chr10:14487661-14488161	galt	0.23053	TSS	0.131267	sox13->chr10:14487661-14488161->galt	Act	1.40426	0.504315	0
sox13	M00070_2.00	chr10:14488325-14488825	galt	0.268754	TSS	0.131267	sox13->chr10:14488325-14488825->galt	Act	1.40426	0.504315	0
foxp1a	M01976_2.00	chr10:14488325-14488825	galt	0.0676024	TSS	0.0788214	foxp1a->chr10:14488325-14488825->galt	Act	0.748865	0.504315	0
sox13	M00070_2.00	chr10:14488894-14489394	galt	0.268754	TSS	0.131267	sox13->chr10:14488894-14489394->galt	Act	1.40426	0.504315	0
foxp1a	M01976_2.00	chr10:14488894-14489394	galt	0.0676024	TSS	0.0788214	foxp1a->chr10:14488894-14489394->galt	Act	0.748865	0.504315	0
tcf7l1a	M00712_2.00	chr14:45550746-45551246	ganab	0.281625	TSS	0.103556	tcf7l1a->chr14:45550746-45551246->ganab	Act	0.749125	0.411706	0
tead1a	M04142	chr14:45551359-45551859	ganab	0.149864	TSS	0.0754773	tead1a->chr14:45551359-45551859->ganab	Act	1.61908	0.411706	0
tcf3b	M00118_2.00	chr14:45551359-45551859	ganab	0.0942783	TSS	0.0681758	tcf3b->chr14:45551359-45551859->ganab	Act	0.685194	0.411706	0
tcf7l1a	M00712_2.00	chr14:45551359-45551859	ganab	0.281625	TSS	0.103556	tcf7l1a->chr14:45551359-45551859->ganab	Act	0.749125	0.411706	0
zic2b	M02912_2.00	chr14:45551359-45551859	ganab	0.191415	TSS	0.111925	zic2b->chr14:45551359-45551859->ganab	Act	1.25359	0.411706	0
sox8a	M00203_2.00	chr17:45258968-45259468	ganc	0.294131	Body	0.0930203	sox8a->chr17:45258968-45259468->ganc	Act	1.14831	0.45618	1.5808
sox8a	M00203_2.00	chr17:45258461-45258961	ganc	0.294131	TSS	0.0930203	sox8a->chr17:45258461-45258961->ganc	Act	1.14831	0.45618	2.05393
nfixa	M05745_2.00	chr17:45258461-45258961	ganc	0.268633	TSS	0.0821355	nfixa->chr17:45258461-45258961->ganc	Act	2.03913	0.45618	2.05393
nfixa	M09385_2.00	chr25:35307486-35307986	gas2a	0.271942	Body	0.11333	nfixa->chr25:35307486-35307986->gas2a	Act	2.03913	0.423797	0
sox8a	M02718_2.00	chr25:35536305-35536805	gas2a	0.266489	Inter	0.177038	sox8a->chr25:35536305-35536805->gas2a	Act	1.14831	0.423797	0
tcf7l1a	M05890_2.00	chr22:18367008-18367508	gatad2ab	0.096236	Body	0.183492	tcf7l1a->chr22:18367008-18367508->gatad2ab	Act	0.749125	0.783997	0
tcf7l1a	M08902	chr22:18367532-18368032	gatad2ab	0.203955	Body	0.183492	tcf7l1a->chr22:18367532-18368032->gatad2ab	Act	0.749125	0.783997	0
e2f3	M09893	chr22:18367532-18368032	gatad2ab	0.166158	Body	0.143628	e2f3->chr22:18367532-18368032->gatad2ab	Act	0.665166	0.783997	0
runx1	M05732_2.00	chr22:18367532-18368032	gatad2ab	0.136382	Body	0.150025	runx1->chr22:18367532-18368032->gatad2ab	Act	1.51009	0.783997	0
foxj3	M09094_2.00	chr22:18367532-18368032	gatad2ab	0.0542933	Body	0.0765158	foxj3->chr22:18367532-18368032->gatad2ab	Act	0.808686	0.783997	0
zic2b	M04491_2.00	chr22:18288982-18289482	gatad2ab	0.187725	Inter	0.167097	zic2b->chr22:18288982-18289482->gatad2ab	Act	1.25359	0.783997	0
e2f3	M00050	chr22:18289494-18289994	gatad2ab	0.159877	Inter	0.143628	e2f3->chr22:18289494-18289994->gatad2ab	Act	0.665166	0.783997	2.27253
rfx2	M04096	chr22:18289494-18289994	gatad2ab	0.209823	Inter	0.145049	rfx2->chr22:18289494-18289994->gatad2ab	Act	1.13253	0.783997	2.27253
fosl2	M08924	chr22:18289494-18289994	gatad2ab	0.229156	Inter	0.164559	fosl2->chr22:18289494-18289994->gatad2ab	Act	2.31203	0.783997	2.27253
zic2b	M04491_2.00	chr22:18289494-18289994	gatad2ab	0.187725	Inter	0.167097	zic2b->chr22:18289494-18289994->gatad2ab	Act	1.25359	0.783997	2.27253
e2f3	M02089	chr22:18292446-18292946	gatad2ab	0.0769846	Inter	0.143628	e2f3->chr22:18292446-18292946->gatad2ab	Act	0.665166	0.783997	0.932263
zic2b	M02940	chr22:18292446-18292946	gatad2ab	0.166024	Inter	0.167097	zic2b->chr22:18292446-18292946->gatad2ab	Act	1.25359	0.783997	0.932263
rfx2	M07410	chr22:18292446-18292946	gatad2ab	0.364813	Inter	0.145049	rfx2->chr22:18292446-18292946->gatad2ab	Act	1.13253	0.783997	0.932263
foxj3	M04830_2.00	chr22:18292446-18292946	gatad2ab	0.0521034	Inter	0.0765158	foxj3->chr22:18292446-18292946->gatad2ab	Act	0.808686	0.783997	0.932263
rfx2	M00188_2.00	chr22:18314594-18315094	gatad2ab	0.088773	TSS	0.145049	rfx2->chr22:18314594-18315094->gatad2ab	Act	1.13253	0.783997	0
runx1	M09369_2.00	chr22:18314594-18315094	gatad2ab	0.229673	TSS	0.150025	runx1->chr22:18314594-18315094->gatad2ab	Act	1.51009	0.783997	0
runx1	M03469_2.00	chr22:18315497-18315997	gatad2ab	0.063363	TSS	0.150025	runx1->chr22:18315497-18315997->gatad2ab	Act	1.51009	0.783997	0
foxj3	M04830_2.00	chr22:18315497-18315997	gatad2ab	0.0521034	TSS	0.0765158	foxj3->chr22:18315497-18315997->gatad2ab	Act	0.808686	0.783997	0
stat3	M00223	chr22:18316369-18316869	gatad2ab	0.269873	TSS	0.0671396	stat3->chr22:18316369-18316869->gatad2ab	Act	1.70202	0.783997	0
foxj3	M04274	chr22:18316369-18316869	gatad2ab	0.0564284	TSS	0.0765158	foxj3->chr22:18316369-18316869->gatad2ab	Act	0.808686	0.783997	0
rfx2	M04627	chr22:18316369-18316869	gatad2ab	0.309093	TSS	0.145049	rfx2->chr22:18316369-18316869->gatad2ab	Act	1.13253	0.783997	0
tcf3b	M01740_2.00	chr22:18316369-18316869	gatad2ab	0.103085	TSS	0.0806097	tcf3b->chr22:18316369-18316869->gatad2ab	Act	0.685194	0.783997	0
e2f3	M08110_2.00	chr22:18316369-18316869	gatad2ab	0.18015	TSS	0.143628	e2f3->chr22:18316369-18316869->gatad2ab	Act	0.665166	0.783997	0
foxj3	M04274	chr22:18320017-18320517	gatad2ab	0.0564284	TSS	0.0765158	foxj3->chr22:18320017-18320517->gatad2ab	Act	0.808686	0.783997	0
runx1	M03464_2.00	chr22:18320017-18320517	gatad2ab	0.194631	TSS	0.150025	runx1->chr22:18320017-18320517->gatad2ab	Act	1.51009	0.783997	0
stat3	M01220	chr22:18349543-18350043	gatad2ab	0.281591	TSS	0.0671396	stat3->chr22:18349543-18350043->gatad2ab	Act	1.70202	0.783997	0.824306
tead1a	M03995_2.00	chr22:18349543-18350043	gatad2ab	0.397303	TSS	0.15182	tead1a->chr22:18349543-18350043->gatad2ab	Act	1.61908	0.783997	0.824306
e2f3	M06870_2.00	chr22:18349543-18350043	gatad2ab	0.0518297	TSS	0.143628	e2f3->chr22:18349543-18350043->gatad2ab	Act	0.665166	0.783997	0.824306
tcf7l1a	M11337_2.00	chr2:43894025-43894525	gbp3	0.13429	Body	0.0798525	tcf7l1a->chr2:43894025-43894525->gbp3	Act	0.749125	0.453701	0
tcf7l1b	M11337_2.00	chr2:43894025-43894525	gbp3	0.135574	Body	0.137406	tcf7l1b->chr2:43894025-43894525->gbp3	Act	0.336061	0.453701	0
tcf7l1a	M01594	chr2:44122693-44123193	gbp3	0.328895	Inter	0.0798525	tcf7l1a->chr2:44122693-44123193->gbp3	Act	0.749125	0.453701	1.35119
sox8a	M00197_2.00	chr2:44122693-44123193	gbp3	0.294131	Inter	0.160008	sox8a->chr2:44122693-44123193->gbp3	Act	1.14831	0.453701	1.35119
sox13	M00197_2.00	chr2:44122693-44123193	gbp3	0.391172	Inter	0.194622	sox13->chr2:44122693-44123193->gbp3	Act	1.40426	0.453701	1.35119
tcf7l1b	M09392_2.00	chr2:44122693-44123193	gbp3	0.40907	Inter	0.137406	tcf7l1b->chr2:44122693-44123193->gbp3	Act	0.336061	0.453701	1.35119
tcf7l1a	M01594	chr2:44123312-44123812	gbp3	0.328895	Inter	0.0798525	tcf7l1a->chr2:44123312-44123812->gbp3	Act	0.749125	0.453701	2.53082
sox8a	M00197_2.00	chr2:44123312-44123812	gbp3	0.294131	Inter	0.160008	sox8a->chr2:44123312-44123812->gbp3	Act	1.14831	0.453701	2.53082
sox13	M00197_2.00	chr2:44123312-44123812	gbp3	0.391172	Inter	0.194622	sox13->chr2:44123312-44123812->gbp3	Act	1.40426	0.453701	2.53082
tcf7l1b	M09400_2.00	chr2:44123312-44123812	gbp3	0.417512	Inter	0.137406	tcf7l1b->chr2:44123312-44123812->gbp3	Act	0.336061	0.453701	2.53082
tead1a	M04141	chr2:44137346-44137846	gbp3	0.373323	Inter	0.143578	tead1a->chr2:44137346-44137846->gbp3	Act	1.61908	0.453701	2.5605
gli3	M02642_2.00	chr2:44137346-44137846	gbp3	0.0680965	Inter	0.192116	gli3->chr2:44137346-44137846->gbp3	Act	0.96568	0.453701	2.5605
sox8a	M06449_2.00	chr2:44137346-44137846	gbp3	0.428475	Inter	0.160008	sox8a->chr2:44137346-44137846->gbp3	Act	1.14831	0.453701	2.5605
sox13	M06449_2.00	chr2:44137346-44137846	gbp3	0.560277	Inter	0.194622	sox13->chr2:44137346-44137846->gbp3	Act	1.40426	0.453701	2.5605
nfic	M09381_2.00	chr2:43895087-43895587	gbp3	0.380148	TSS	0.148422	nfic->chr2:43895087-43895587->gbp3	Act	2.75632	0.453701	0
fosl2	M03870	chr13:2357419-2357919	gclc	0.542626	TSS	0.0726019	fosl2->chr13:2357419-2357919->gclc	Act	2.31203	0.402369	0
e2f3	M01969_2.00	chr13:2357419-2357919	gclc	0.0774932	TSS	0.0478136	e2f3->chr13:2357419-2357919->gclc	Act	0.665166	0.402369	0
foxj3	M03033_2.00	chr13:2357419-2357919	gclc	0.065309	TSS	0.0477354	foxj3->chr13:2357419-2357919->gclc	Act	0.808686	0.402369	0
esr2a	M09282_2.00	chr13:2357944-2358444	gclc	0.225066	TSS	0.0394092	esr2a->chr13:2357944-2358444->gclc	Act	1.11001	0.402369	0
fosl2	M03870	chr8:3287647-3288147	gcn1	0.542626	Inter	0.130332	fosl2->chr8:3287647-3288147->gcn1	Act	2.31203	0.624279	2.15809
rfx2	M04627	chr8:3287647-3288147	gcn1	0.309093	Inter	0.094879	rfx2->chr8:3287647-3288147->gcn1	Act	1.13253	0.624279	2.15809
myb	M09990	chr8:3287647-3288147	gcn1	0.18945	Inter	0.129988	myb->chr8:3287647-3288147->gcn1	Act	1.14685	0.624279	2.15809
mybl1	M00179_2.00	chr8:3287647-3288147	gcn1	0.199222	Inter	0.131282	mybl1->chr8:3287647-3288147->gcn1	Act	1.69618	0.624279	2.15809
zic2b	M02893_2.00	chr8:3287647-3288147	gcn1	0.185492	Inter	0.123405	zic2b->chr8:3287647-3288147->gcn1	Act	1.25359	0.624279	2.15809
e2f3	M07939_2.00	chr8:3287647-3288147	gcn1	0.186507	Inter	0.108694	e2f3->chr8:3287647-3288147->gcn1	Act	0.665166	0.624279	2.15809
tcf7l1a	M00805	chr8:3288534-3289034	gcn1	0.191918	Inter	0.123036	tcf7l1a->chr8:3288534-3289034->gcn1	Act	0.749125	0.624279	3.08352
ascl1a	M09767	chr8:3288534-3289034	gcn1	0.0649742	Inter	0.110527	ascl1a->chr8:3288534-3289034->gcn1	Act	0.683363	0.624279	3.08352
rfx2	M02750_2.00	chr8:3354139-3354639	gcn1	0.31921	Inter	0.094879	rfx2->chr8:3354139-3354639->gcn1	Act	1.13253	0.624279	0
zic2b	M07292	chr8:3506772-3507272	gcn1	0.187455	Inter	0.123405	zic2b->chr8:3506772-3507272->gcn1	Act	1.25359	0.624279	0
runx1	M08865	chr9:20826508-20827008	gdap2	0.12471	Body	0.0822289	runx1->chr9:20826508-20827008->gdap2	Act	1.51009	0.305426	3.49579
fosl2	M04335_2.00	chr9:20826508-20827008	gdap2	0.179559	Body	0.0723091	fosl2->chr9:20826508-20827008->gdap2	Act	2.31203	0.305426	3.49579
runx1	M00271	chr9:20852696-20853196	gdap2	0.148862	TSS	0.0822289	runx1->chr9:20852696-20853196->gdap2	Act	1.51009	0.305426	0
runx1	M00271	chr9:20853248-20853748	gdap2	0.148862	TSS	0.0822289	runx1->chr9:20853248-20853748->gdap2	Act	1.51009	0.305426	0
erf	M02966_2.00	chr9:20853248-20853748	gdap2	0.0658136	TSS	0.0560495	erf->chr9:20853248-20853748->gdap2	Act	0.721766	0.305426	0
runx1	M08865	chr9:20853868-20854368	gdap2	0.12471	TSS	0.0822289	runx1->chr9:20853868-20854368->gdap2	Act	1.51009	0.305426	0
stat3	M09714	chr3:31803767-31804267	gfap	0.305177	Body	0.300404	stat3->chr3:31803767-31804267->gfap	Act	1.70202	1.3915	2.23041
rarga	M09263_2.00	chr3:31803767-31804267	gfap	0.0797224	Body	0.303309	rarga->chr3:31803767-31804267->gfap	Act	0.588239	1.3915	2.23041
sox2	M03978_2.00	chr3:31804275-31804775	gfap	0.184419	Body	0.289277	sox2->chr3:31804275-31804775->gfap	Act	0.777717	1.3915	2.95726
sox8a	M03978_2.00	chr3:31804275-31804775	gfap	0.190466	Body	0.332733	sox8a->chr3:31804275-31804775->gfap	Act	1.14831	1.3915	2.95726
sox13	M03978_2.00	chr3:31804275-31804775	gfap	0.244968	Body	0.44674	sox13->chr3:31804275-31804775->gfap	Act	1.40426	1.3915	2.95726
rarga	M09263_2.00	chr3:31804275-31804775	gfap	0.0797224	Body	0.303309	rarga->chr3:31804275-31804775->gfap	Act	0.588239	1.3915	2.95726
rarga	M09276_2.00	chr3:31787700-31788200	gfap	0.337735	Inter	0.303309	rarga->chr3:31787700-31788200->gfap	Act	0.588239	1.3915	6.42539
rarga	M03929_2.00	chr3:31806325-31806825	gfap	0.0578339	Inter	0.303309	rarga->chr3:31806325-31806825->gfap	Act	0.588239	1.3915	5.96773
sox8a	M01026_2.00	chr10:19784664-19785164	gfra2b	0.365741	Body	0.265011	sox8a->chr10:19784664-19785164->gfra2b	Act	1.14831	1.05523	1.81399
sox13	M01026_2.00	chr10:19784664-19785164	gfra2b	0.499614	Body	0.198154	sox13->chr10:19784664-19785164->gfra2b	Act	1.40426	1.05523	1.81399
sox8a	M03487_2.00	chr10:19981418-19981918	gfra2b	0.0815095	Inter	0.265011	sox8a->chr10:19981418-19981918->gfra2b	Act	1.14831	1.05523	1.10815
sox13	M03487_2.00	chr10:19981418-19981918	gfra2b	0.137222	Inter	0.198154	sox13->chr10:19981418-19981918->gfra2b	Act	1.40426	1.05523	1.10815
sox8a	M08165_2.00	chr10:19996540-19997040	gfra2b	0.390511	Inter	0.265011	sox8a->chr10:19996540-19997040->gfra2b	Act	1.14831	1.05523	0
sox13	M08165_2.00	chr10:19996540-19997040	gfra2b	0.518564	Inter	0.198154	sox13->chr10:19996540-19997040->gfra2b	Act	1.40426	1.05523	0
myb	M09990	chr10:7721470-7721970	ggcx	0.18945	Body	0.190472	myb->chr10:7721470-7721970->ggcx	Act	1.14685	0.884854	2.29247
zic2b	M04567_2.00	chr10:7721470-7721970	ggcx	0.225201	Body	0.262169	zic2b->chr10:7721470-7721970->ggcx	Act	1.25359	0.884854	2.29247
sox2	M05753_2.00	chr10:7721470-7721970	ggcx	0.398149	Body	0.254628	sox2->chr10:7721470-7721970->ggcx	Act	0.777717	0.884854	2.29247
sox13	M05753_2.00	chr10:7721470-7721970	ggcx	0.521999	Body	0.28272	sox13->chr10:7721470-7721970->ggcx	Act	1.40426	0.884854	2.29247
tead1a	M05823_2.00	chr10:7721470-7721970	ggcx	0.413754	Body	0.264917	tead1a->chr10:7721470-7721970->ggcx	Act	1.61908	0.884854	2.29247
mybl1	M09260_2.00	chr10:7721470-7721970	ggcx	0.268511	Body	0.221467	mybl1->chr10:7721470-7721970->ggcx	Act	1.69618	0.884854	2.29247
zic2b	M02940	chr10:7733681-7734181	ggcx	0.166024	Inter	0.262169	zic2b->chr10:7733681-7734181->ggcx	Act	1.25359	0.884854	0
sox13	M03513_2.00	chr13:49495884-49496384	ggps1	0.186252	Inter	0.0756234	sox13->chr13:49495884-49496384->ggps1	Act	1.40426	0.310364	0
sox13	M03488_2.00	chr13:49501294-49501794	ggps1	0.240095	Inter	0.0756234	sox13->chr13:49501294-49501794->ggps1	Act	1.40426	0.310364	0
arntl1b	M04124_2.00	chr13:49860157-49860657	ggps1	0.0670117	Inter	0.0390719	arntl1b->chr13:49860157-49860657->ggps1	Act	0.740375	0.310364	2.48241
nfe2l1b	M00983	chr13:49887629-49888129	ggps1	0.131706	Inter	0.0506075	nfe2l1b->chr13:49887629-49888129->ggps1	Act	0.488456	0.310364	4.96354
tead1a	M04141	chr13:49887629-49888129	ggps1	0.373323	Inter	0.0629834	tead1a->chr13:49887629-49888129->ggps1	Act	1.61908	0.310364	4.96354
foxp1a	M09806	chr13:49887629-49888129	ggps1	0.0548933	Inter	0.0564667	foxp1a->chr13:49887629-49888129->ggps1	Act	0.748865	0.310364	4.96354
erfl3	M04721_2.00	chr13:49887629-49888129	ggps1	0.17409	Inter	0.0893663	erfl3->chr13:49887629-49888129->ggps1	Act	1.01761	0.310364	4.96354
nfe2l1b	M00983	chr13:49727068-49727568	ggps1	0.131706	TSS	0.0506075	nfe2l1b->chr13:49727068-49727568->ggps1	Act	0.488456	0.310364	0
sox13	M02719_2.00	chr13:49727068-49727568	ggps1	0.532837	TSS	0.0756234	sox13->chr13:49727068-49727568->ggps1	Act	1.40426	0.310364	0
erfl3	M02966_2.00	chr13:49727068-49727568	ggps1	0.0734224	TSS	0.0893663	erfl3->chr13:49727068-49727568->ggps1	Act	1.01761	0.310364	0
sox13	M00710_2.00	chr13:49727670-49728170	ggps1	0.304433	TSS	0.0756234	sox13->chr13:49727670-49728170->ggps1	Act	1.40426	0.310364	0
erfl3	M02966_2.00	chr13:49727670-49728170	ggps1	0.0734224	TSS	0.0893663	erfl3->chr13:49727670-49728170->ggps1	Act	1.01761	0.310364	0
e2f3	M07938_2.00	chr23:2661779-2662279	GGT7	0.0784527	Body	0.0861469	e2f3->chr23:2661779-2662279->GGT7	Act	0.665166	0.503798	0
fosl2	M07092	chr23:2313425-2313925	GGT7	0.54754	Inter	0.191972	fosl2->chr23:2313425-2313925->GGT7	Act	2.31203	0.503798	3.92569
e2f3	M02951_2.00	chr23:2313425-2313925	GGT7	0.0533325	Inter	0.0861469	e2f3->chr23:2313425-2313925->GGT7	Act	0.665166	0.503798	3.92569
nfic	M03475_2.00	chr23:2313425-2313925	GGT7	0.409764	Inter	0.186478	nfic->chr23:2313425-2313925->GGT7	Act	2.75632	0.503798	3.92569
sox2	M03487_2.00	chr23:2313425-2313925	GGT7	0.109219	Inter	0.192684	sox2->chr23:2313425-2313925->GGT7	Act	0.777717	0.503798	3.92569
sox13	M03487_2.00	chr23:2313425-2313925	GGT7	0.137222	Inter	0.234104	sox13->chr23:2313425-2313925->GGT7	Act	1.40426	0.503798	3.92569
erfl3	M09528_2.00	chr23:2313425-2313925	GGT7	0.134112	Inter	0.191312	erfl3->chr23:2313425-2313925->GGT7	Act	1.01761	0.503798	3.92569
fosl2	M08923	chr23:2327226-2327726	GGT7	0.539618	Inter	0.191972	fosl2->chr23:2327226-2327726->GGT7	Act	2.31203	0.503798	0
e2f3	M01965_2.00	chr23:2327226-2327726	GGT7	0.106838	Inter	0.0861469	e2f3->chr23:2327226-2327726->GGT7	Act	0.665166	0.503798	0
nfic	M09815	chr23:2328989-2329489	GGT7	0.368835	Inter	0.186478	nfic->chr23:2328989-2329489->GGT7	Act	2.75632	0.503798	0
sox2	M09387_2.00	chr23:2328989-2329489	GGT7	0.435986	Inter	0.192684	sox2->chr23:2328989-2329489->GGT7	Act	0.777717	0.503798	0
sox13	M09387_2.00	chr23:2328989-2329489	GGT7	0.596314	Inter	0.234104	sox13->chr23:2328989-2329489->GGT7	Act	1.40426	0.503798	0
e2f3	M09029_2.00	chr23:2332551-2333051	GGT7	0.0892747	Inter	0.0861469	e2f3->chr23:2332551-2333051->GGT7	Act	0.665166	0.503798	0
foxn4	M04645	chr23:2353057-2353557	GGT7	0.110591	Inter	0.154745	foxn4->chr23:2353057-2353557->GGT7	Act	1.98217	0.503798	3.30803
sox2	M03500_2.00	chr23:2353057-2353557	GGT7	0.0831739	Inter	0.192684	sox2->chr23:2353057-2353557->GGT7	Act	0.777717	0.503798	3.30803
sox13	M03500_2.00	chr23:2353057-2353557	GGT7	0.0845745	Inter	0.234104	sox13->chr23:2353057-2353557->GGT7	Act	1.40426	0.503798	3.30803
tcf7l1b	M05755_2.00	chr23:2353057-2353557	GGT7	0.161238	Inter	0.189195	tcf7l1b->chr23:2353057-2353557->GGT7	Act	0.336061	0.503798	3.30803
e2f3	M09030_2.00	chr23:2353057-2353557	GGT7	0.204153	Inter	0.0861469	e2f3->chr23:2353057-2353557->GGT7	Act	0.665166	0.503798	3.30803
tcf7l1b	M08428_2.00	chr23:2419252-2419752	GGT7	0.167748	Inter	0.189195	tcf7l1b->chr23:2419252-2419752->GGT7	Act	0.336061	0.503798	0
sox2	M11331_2.00	chr23:2749250-2749750	GGT7	0.425179	Inter	0.192684	sox2->chr23:2749250-2749750->GGT7	Act	0.777717	0.503798	0
sox13	M11331_2.00	chr23:2749250-2749750	GGT7	0.562935	Inter	0.234104	sox13->chr23:2749250-2749750->GGT7	Act	1.40426	0.503798	0
nfic	M03478_2.00	chr23:2805153-2805653	GGT7	0.410432	Inter	0.186478	nfic->chr23:2805153-2805653->GGT7	Act	2.75632	0.503798	0
sox2	M05765_2.00	chr23:2805153-2805653	GGT7	0.42428	Inter	0.192684	sox2->chr23:2805153-2805653->GGT7	Act	0.777717	0.503798	0
sox13	M05765_2.00	chr23:2805153-2805653	GGT7	0.546137	Inter	0.234104	sox13->chr23:2805153-2805653->GGT7	Act	1.40426	0.503798	0
sox8a	M03542_2.00	chr8:31473712-31474212	ghra	0.146348	Body	0.501172	sox8a->chr8:31473712-31474212->ghra	Act	1.14831	0.438954	4.04094
sox13	M03542_2.00	chr8:31473712-31474212	ghra	0.197394	Body	0.51115	sox13->chr8:31473712-31474212->ghra	Act	1.40426	0.438954	4.04094
hlfa	M10258	chr8:31497024-31497524	ghra	0.281346	Body	0.345223	hlfa->chr8:31497024-31497524->ghra	Act	0.589804	0.438954	0
rarga	M00820_2.00	chr8:31497024-31497524	ghra	0.114095	Body	0.423369	rarga->chr8:31497024-31497524->ghra	Act	0.588239	0.438954	0
rarga	M03394_2.00	chr8:31586442-31586942	ghra	0.0508909	Body	0.423369	rarga->chr8:31586442-31586942->ghra	Act	0.588239	0.438954	0
sox8a	M11331_2.00	chr8:31586442-31586942	ghra	0.448372	Body	0.501172	sox8a->chr8:31586442-31586942->ghra	Act	1.14831	0.438954	0
sox13	M11331_2.00	chr8:31586442-31586942	ghra	0.562935	Body	0.51115	sox13->chr8:31586442-31586942->ghra	Act	1.40426	0.438954	0
sox8a	M04547	chr8:31444477-31444977	ghra	0.145362	Inter	0.501172	sox8a->chr8:31444477-31444977->ghra	Act	1.14831	0.438954	0
sox13	M03484_2.00	chr8:31444477-31444977	ghra	0.141082	Inter	0.51115	sox13->chr8:31444477-31444977->ghra	Act	1.40426	0.438954	0
gli2a	M05331	chr8:31448064-31448564	ghra	0.0593127	Inter	0.61106	gli2a->chr8:31448064-31448564->ghra	Act	2.41799	0.438954	0
gli2a	M03902	chr8:31605625-31606125	ghra	0.260418	TSS	0.61106	gli2a->chr8:31605625-31606125->ghra	Act	2.41799	0.438954	0
gli3	M02876_2.00	chr8:31605625-31606125	ghra	0.226579	TSS	0.425965	gli3->chr8:31605625-31606125->ghra	Act	0.96568	0.438954	0
rarga	M03394_2.00	chr8:31605625-31606125	ghra	0.0508909	TSS	0.423369	rarga->chr8:31605625-31606125->ghra	Act	0.588239	0.438954	0
tcf7l1a	M00805	chr2:48255618-48256118	gigyf2	0.191918	Body	0.0671437	tcf7l1a->chr2:48255618-48256118->gigyf2	Act	0.749125	0.45639	0
sox8a	M00710_2.00	chr15:28940294-28940794	gipr	0.218984	Body	0.254846	sox8a->chr15:28940294-28940794->gipr	Act	1.14831	0.753587	0
rarga	M00820_2.00	chr15:28940294-28940794	gipr	0.114095	Body	0.224323	rarga->chr15:28940294-28940794->gipr	Act	0.588239	0.753587	0
rarga	M00820_2.00	chr15:29055755-29056255	gipr	0.114095	Inter	0.224323	rarga->chr15:29055755-29056255->gipr	Act	0.588239	0.753587	0
sox8a	M03487_2.00	chr15:29055755-29056255	gipr	0.0815095	Inter	0.254846	sox8a->chr15:29055755-29056255->gipr	Act	1.14831	0.753587	0
stat3	M00223	chr15:29062086-29062586	gipr	0.269873	Inter	0.234936	stat3->chr15:29062086-29062586->gipr	Act	1.70202	0.753587	2.65793
sox8a	M01026_2.00	chr15:29062728-29063228	gipr	0.365741	Inter	0.254846	sox8a->chr15:29062728-29063228->gipr	Act	1.14831	0.753587	1.96798
tcf7l1a	M08167_2.00	chr1:28831016-28831516	GK3P	0.0700878	TSS	0.122412	tcf7l1a->chr1:28831016-28831516->GK3P	Act	0.749125	0.519465	0
tcf7l1a	M08167_2.00	chr1:28831606-28832106	GK3P	0.0700878	TSS	0.122412	tcf7l1a->chr1:28831606-28832106->GK3P	Act	0.749125	0.519465	0
sox8a	M05768_2.00	chr2:16651986-16652486	gk5	0.379866	Body	0.124531	sox8a->chr2:16651986-16652486->gk5	Act	1.14831	0.395794	1.50016
sox2	M05768_2.00	chr2:16651986-16652486	gk5	0.40104	Body	0.119111	sox2->chr2:16651986-16652486->gk5	Act	0.777717	0.395794	1.50016
sox13	M05768_2.00	chr2:16651986-16652486	gk5	0.50874	Body	0.125659	sox13->chr2:16651986-16652486->gk5	Act	1.40426	0.395794	1.50016
erfl3	M07947_2.00	chr2:16651986-16652486	gk5	0.058945	Body	0.109408	erfl3->chr2:16651986-16652486->gk5	Act	1.01761	0.395794	1.50016
sox8a	M02719_2.00	chr2:16664041-16664541	gk5	0.403529	Body	0.124531	sox8a->chr2:16664041-16664541->gk5	Act	1.14831	0.395794	0
sox2	M02719_2.00	chr2:16664041-16664541	gk5	0.410213	Body	0.119111	sox2->chr2:16664041-16664541->gk5	Act	0.777717	0.395794	0
sox13	M02719_2.00	chr2:16664041-16664541	gk5	0.532837	Body	0.125659	sox13->chr2:16664041-16664541->gk5	Act	1.40426	0.395794	0
sox8a	M02719_2.00	chr2:16671472-16671972	gk5	0.403529	Body	0.124531	sox8a->chr2:16671472-16671972->gk5	Act	1.14831	0.395794	4.67042
sox2	M02719_2.00	chr2:16671472-16671972	gk5	0.410213	Body	0.119111	sox2->chr2:16671472-16671972->gk5	Act	0.777717	0.395794	4.67042
sox13	M02719_2.00	chr2:16671472-16671972	gk5	0.532837	Body	0.125659	sox13->chr2:16671472-16671972->gk5	Act	1.40426	0.395794	4.67042
tead1a	M03995_2.00	chr2:16519145-16519645	gk5	0.397303	Inter	0.142944	tead1a->chr2:16519145-16519645->gk5	Act	1.61908	0.395794	3.22828
sox8a	M05769_2.00	chr2:16519145-16519645	gk5	0.203492	Inter	0.124531	sox8a->chr2:16519145-16519645->gk5	Act	1.14831	0.395794	3.22828
sox2	M05769_2.00	chr2:16519145-16519645	gk5	0.269486	Inter	0.119111	sox2->chr2:16519145-16519645->gk5	Act	0.777717	0.395794	3.22828
sox13	M05769_2.00	chr2:16519145-16519645	gk5	0.315793	Inter	0.125659	sox13->chr2:16519145-16519645->gk5	Act	1.40426	0.395794	3.22828
zic2b	M07292	chr2:16652541-16653041	gk5	0.187455	TSS	0.117193	zic2b->chr2:16652541-16653041->gk5	Act	1.25359	0.395794	0
sox2	M11331_2.00	chr2:16652541-16653041	gk5	0.425179	TSS	0.119111	sox2->chr2:16652541-16653041->gk5	Act	0.777717	0.395794	0
sox8a	M11331_2.00	chr2:16652541-16653041	gk5	0.448372	TSS	0.124531	sox8a->chr2:16652541-16653041->gk5	Act	1.14831	0.395794	0
sox13	M11331_2.00	chr2:16652541-16653041	gk5	0.562935	TSS	0.125659	sox13->chr2:16652541-16653041->gk5	Act	1.40426	0.395794	0
sox2	M02719_2.00	chr9:12704251-12704751	glb1l	0.410213	Inter	0.182858	sox2->chr9:12704251-12704751->glb1l	Act	0.777717	0.705206	0
sox13	M02719_2.00	chr9:12704251-12704751	glb1l	0.532837	Inter	0.201233	sox13->chr9:12704251-12704751->glb1l	Act	1.40426	0.705206	0
junbb	M00517	chr9:12708938-12709438	glb1l	0.339284	Inter	0.171893	junbb->chr9:12708938-12709438->glb1l	Act	0.837658	0.705206	3.42904
fosl2	M00925	chr9:12708938-12709438	glb1l	0.522926	Inter	0.238453	fosl2->chr9:12708938-12709438->glb1l	Act	2.31203	0.705206	3.42904
foxn4	M04645	chr9:12708938-12709438	glb1l	0.110591	Inter	0.227811	foxn4->chr9:12708938-12709438->glb1l	Act	1.98217	0.705206	3.42904
zic2b	M04566_2.00	chr9:12708938-12709438	glb1l	0.227969	Inter	0.212905	zic2b->chr9:12708938-12709438->glb1l	Act	1.25359	0.705206	3.42904
runx1	M07242	chr9:12713694-12714194	glb1l	0.121344	Inter	0.176035	runx1->chr9:12713694-12714194->glb1l	Act	1.51009	0.705206	0
zic2b	M07292	chr9:12713694-12714194	glb1l	0.187455	Inter	0.212905	zic2b->chr9:12713694-12714194->glb1l	Act	1.25359	0.705206	0
sox2	M07432	chr9:12713694-12714194	glb1l	0.3261	Inter	0.182858	sox2->chr9:12713694-12714194->glb1l	Act	0.777717	0.705206	0
sox13	M08899	chr9:12713694-12714194	glb1l	0.46894	Inter	0.201233	sox13->chr9:12713694-12714194->glb1l	Act	1.40426	0.705206	0
runx1	M00271	chr9:12970250-12970750	glb1l	0.148862	Inter	0.176035	runx1->chr9:12970250-12970750->glb1l	Act	1.51009	0.705206	0
zic2b	M00137_2.00	chr9:12970250-12970750	glb1l	0.187975	Inter	0.212905	zic2b->chr9:12970250-12970750->glb1l	Act	1.25359	0.705206	0
tcf7l1a	M00712_2.00	chr9:12970250-12970750	glb1l	0.281625	Inter	0.190651	tcf7l1a->chr9:12970250-12970750->glb1l	Act	0.749125	0.705206	0
tcf7l1b	M00712_2.00	chr9:12970250-12970750	glb1l	0.318582	Inter	0.192409	tcf7l1b->chr9:12970250-12970750->glb1l	Act	0.336061	0.705206	0
sox2	M02719_2.00	chr9:12970250-12970750	glb1l	0.410213	Inter	0.182858	sox2->chr9:12970250-12970750->glb1l	Act	0.777717	0.705206	0
sox13	M02719_2.00	chr9:12970250-12970750	glb1l	0.532837	Inter	0.201233	sox13->chr9:12970250-12970750->glb1l	Act	1.40426	0.705206	0
erfl3	M09055_2.00	chr9:12970250-12970750	glb1l	0.35224	Inter	0.18589	erfl3->chr9:12970250-12970750->glb1l	Act	1.01761	0.705206	0
mybl1	M09260_2.00	chr9:12970250-12970750	glb1l	0.268511	Inter	0.204976	mybl1->chr9:12970250-12970750->glb1l	Act	1.69618	0.705206	0
runx1	M00271	chr9:12987924-12988424	glb1l	0.148862	Inter	0.176035	runx1->chr9:12987924-12988424->glb1l	Act	1.51009	0.705206	2.30862
zic2b	M08902_2.00	chr9:12987924-12988424	glb1l	0.125147	Inter	0.212905	zic2b->chr9:12987924-12988424->glb1l	Act	1.25359	0.705206	2.30862
nfixa	M00056	chr9:12990843-12991343	glb1l	0.0775753	Inter	0.0556403	nfixa->chr9:12990843-12991343->glb1l	Act	2.03913	0.705206	2.57839
junbb	M00925	chr9:12990843-12991343	glb1l	0.324928	Inter	0.171893	junbb->chr9:12990843-12991343->glb1l	Act	0.837658	0.705206	2.57839
fosl2	M00925	chr9:12990843-12991343	glb1l	0.522926	Inter	0.238453	fosl2->chr9:12990843-12991343->glb1l	Act	2.31203	0.705206	2.57839
tcf7l1a	M01594	chr9:12990843-12991343	glb1l	0.328895	Inter	0.190651	tcf7l1a->chr9:12990843-12991343->glb1l	Act	0.749125	0.705206	2.57839
sox2	M07308	chr9:12990843-12991343	glb1l	0.328253	Inter	0.182858	sox2->chr9:12990843-12991343->glb1l	Act	0.777717	0.705206	2.57839
runx1	M05733_2.00	chr9:12990843-12991343	glb1l	0.136574	Inter	0.176035	runx1->chr9:12990843-12991343->glb1l	Act	1.51009	0.705206	2.57839
sox13	M05765_2.00	chr9:12990843-12991343	glb1l	0.546137	Inter	0.201233	sox13->chr9:12990843-12991343->glb1l	Act	1.40426	0.705206	2.57839
erfl3	M09055_2.00	chr9:12990843-12991343	glb1l	0.35224	Inter	0.18589	erfl3->chr9:12990843-12991343->glb1l	Act	1.01761	0.705206	2.57839
tcf7l1b	M09394_2.00	chr9:12990843-12991343	glb1l	0.171154	Inter	0.192409	tcf7l1b->chr9:12990843-12991343->glb1l	Act	0.336061	0.705206	2.57839
zic2b	M00137_2.00	chr9:13027291-13027791	glb1l	0.187975	Inter	0.212905	zic2b->chr9:13027291-13027791->glb1l	Act	1.25359	0.705206	0.7045
sox2	M00213_2.00	chr9:13027291-13027791	glb1l	0.382499	Inter	0.182858	sox2->chr9:13027291-13027791->glb1l	Act	0.777717	0.705206	0.7045
sox13	M00213_2.00	chr9:13027291-13027791	glb1l	0.486407	Inter	0.201233	sox13->chr9:13027291-13027791->glb1l	Act	1.40426	0.705206	0.7045
erfl3	M04709_2.00	chr9:13027291-13027791	glb1l	0.198175	Inter	0.18589	erfl3->chr9:13027291-13027791->glb1l	Act	1.01761	0.705206	0.7045
rfx2	M07410	chr9:13027913-13028413	glb1l	0.364813	Inter	0.217662	rfx2->chr9:13027913-13028413->glb1l	Act	1.13253	0.705206	3.0926
sox2	M08408	chr9:13027913-13028413	glb1l	0.068464	Inter	0.182858	sox2->chr9:13027913-13028413->glb1l	Act	0.777717	0.705206	3.0926
zic2b	M00137_2.00	chr9:13027913-13028413	glb1l	0.187975	Inter	0.212905	zic2b->chr9:13027913-13028413->glb1l	Act	1.25359	0.705206	3.0926
erfl3	M04709_2.00	chr9:13027913-13028413	glb1l	0.198175	Inter	0.18589	erfl3->chr9:13027913-13028413->glb1l	Act	1.01761	0.705206	3.0926
sox13	M05893_2.00	chr9:13027913-13028413	glb1l	0.472172	Inter	0.201233	sox13->chr9:13027913-13028413->glb1l	Act	1.40426	0.705206	3.0926
ascl1a	M08744_2.00	chr9:13027913-13028413	glb1l	0.0621193	Inter	0.19866	ascl1a->chr9:13027913-13028413->glb1l	Act	0.683363	0.705206	3.0926
rfx2	M07410	chr9:13028422-13028922	glb1l	0.364813	Inter	0.217662	rfx2->chr9:13028422-13028922->glb1l	Act	1.13253	0.705206	2.1024
erfl3	M04709_2.00	chr9:13028422-13028922	glb1l	0.198175	Inter	0.18589	erfl3->chr9:13028422-13028922->glb1l	Act	1.01761	0.705206	2.1024
ascl1a	M08744_2.00	chr9:13028422-13028922	glb1l	0.0621193	Inter	0.19866	ascl1a->chr9:13028422-13028922->glb1l	Act	0.683363	0.705206	2.1024
zic2b	M04493_2.00	chr9:13035107-13035607	glb1l	0.197697	Inter	0.212905	zic2b->chr9:13035107-13035607->glb1l	Act	1.25359	0.705206	0
junbb	M00517	chr9:13039426-13039926	glb1l	0.339284	Inter	0.171893	junbb->chr9:13039426-13039926->glb1l	Act	0.837658	0.705206	3.66032
tcf7l1a	M00805	chr9:13039426-13039926	glb1l	0.191918	Inter	0.190651	tcf7l1a->chr9:13039426-13039926->glb1l	Act	0.749125	0.705206	3.66032
zic2b	M02940	chr9:13039426-13039926	glb1l	0.166024	Inter	0.212905	zic2b->chr9:13039426-13039926->glb1l	Act	1.25359	0.705206	3.66032
fosl2	M03870	chr9:13039426-13039926	glb1l	0.542626	Inter	0.238453	fosl2->chr9:13039426-13039926->glb1l	Act	2.31203	0.705206	3.66032
runx1	M03465_2.00	chr9:13039426-13039926	glb1l	0.23762	Inter	0.176035	runx1->chr9:13039426-13039926->glb1l	Act	1.51009	0.705206	3.66032
sox2	M03537_2.00	chr9:13039426-13039926	glb1l	0.0888912	Inter	0.182858	sox2->chr9:13039426-13039926->glb1l	Act	0.777717	0.705206	3.66032
sox13	M03537_2.00	chr9:13039426-13039926	glb1l	0.104991	Inter	0.201233	sox13->chr9:13039426-13039926->glb1l	Act	1.40426	0.705206	3.66032
zic2b	M02940	chr9:13039936-13040436	glb1l	0.166024	Inter	0.212905	zic2b->chr9:13039936-13040436->glb1l	Act	1.25359	0.705206	3.89667
foxn4	M04645	chr9:13039936-13040436	glb1l	0.110591	Inter	0.227811	foxn4->chr9:13039936-13040436->glb1l	Act	1.98217	0.705206	3.89667
fosl2	M01809_2.00	chr9:13039936-13040436	glb1l	0.0742688	Inter	0.238453	fosl2->chr9:13039936-13040436->glb1l	Act	2.31203	0.705206	3.89667
nfixa	M03479_2.00	chr9:13039936-13040436	glb1l	0.270876	Inter	0.0556403	nfixa->chr9:13039936-13040436->glb1l	Act	2.03913	0.705206	3.89667
junbb	M00924	chr9:13042584-13043084	glb1l	0.332304	Inter	0.171893	junbb->chr9:13042584-13043084->glb1l	Act	0.837658	0.705206	4.36173
fosl2	M00924	chr9:13042584-13043084	glb1l	0.534263	Inter	0.238453	fosl2->chr9:13042584-13043084->glb1l	Act	2.31203	0.705206	4.36173
sox2	M11331_2.00	chr9:13042584-13043084	glb1l	0.425179	Inter	0.182858	sox2->chr9:13042584-13043084->glb1l	Act	0.777717	0.705206	4.36173
sox13	M11331_2.00	chr9:13042584-13043084	glb1l	0.562935	Inter	0.201233	sox13->chr9:13042584-13043084->glb1l	Act	1.40426	0.705206	4.36173
sox2	M02718_2.00	chr9:13059416-13059916	glb1l	0.315402	Inter	0.182858	sox2->chr9:13059416-13059916->glb1l	Act	0.777717	0.705206	3.85318
sox13	M02718_2.00	chr9:13059416-13059916	glb1l	0.382777	Inter	0.201233	sox13->chr9:13059416-13059916->glb1l	Act	1.40426	0.705206	3.85318
tead1a	M04142	chr9:13065844-13066344	glb1l	0.149864	Inter	0.239902	tead1a->chr9:13065844-13066344->glb1l	Act	1.61908	0.705206	2.13001
gli2a	M05331	chr9:13065844-13066344	glb1l	0.0593127	Inter	0.278219	gli2a->chr9:13065844-13066344->glb1l	Act	2.41799	0.705206	2.13001
erfl3	M01973_2.00	chr9:12846870-12847370	glb1l	0.0520804	TSS	0.18589	erfl3->chr9:12846870-12847370->glb1l	Act	1.01761	0.705206	1.93675
gli2a	M03902	chr5:66170086-66170586	gldc	0.260418	Body	0.156612	gli2a->chr5:66170086-66170586->gldc	Act	2.41799	0.310762	0
tead1a	M06455_2.00	chr5:66170086-66170586	gldc	0.0660997	Body	0.113363	tead1a->chr5:66170086-66170586->gldc	Act	1.61908	0.310762	0
gli2a	M03902	chr5:66170706-66171206	gldc	0.260418	Body	0.156612	gli2a->chr5:66170706-66171206->gldc	Act	2.41799	0.310762	0
sox8a	M11331_2.00	chr5:66170706-66171206	gldc	0.448372	Body	0.108552	sox8a->chr5:66170706-66171206->gldc	Act	1.14831	0.310762	0
rx1	M05068_2.00	chr5:66173279-66173779	gldc	0.0632319	Body	0.063079	rx1->chr5:66173279-66173779->gldc	Act	0.850525	0.310762	5.60736
rx1	M05068_2.00	chr5:66000563-66001063	gldc	0.0632319	Inter	0.063079	rx1->chr5:66000563-66001063->gldc	Act	0.850525	0.310762	0
sox8a	M09640_2.00	chr5:66000563-66001063	gldc	0.368923	Inter	0.108552	sox8a->chr5:66000563-66001063->gldc	Act	1.14831	0.310762	0
sox8a	M08041_2.00	chr5:66014339-66014839	gldc	0.280954	Inter	0.108552	sox8a->chr5:66014339-66014839->gldc	Act	1.14831	0.310762	0
rx1	M06500_2.00	chr5:66029717-66030217	gldc	0.243731	Inter	0.063079	rx1->chr5:66029717-66030217->gldc	Act	0.850525	0.310762	0
sox2	M03487_2.00	chr18:5920334-5920834	glg1b	0.109219	Body	0.101021	sox2->chr18:5920334-5920834->glg1b	Act	0.777717	0.443536	0
sox13	M03487_2.00	chr18:5920334-5920834	glg1b	0.137222	Body	0.113065	sox13->chr18:5920334-5920834->glg1b	Act	1.40426	0.443536	0
rarga	M03928_2.00	chr18:5920334-5920834	glg1b	0.237411	Body	0.0900503	rarga->chr18:5920334-5920834->glg1b	Act	0.588239	0.443536	0
rarga	M09313_2.00	chr18:5807406-5807906	glg1b	0.344843	Inter	0.0900503	rarga->chr18:5807406-5807906->glg1b	Act	0.588239	0.443536	4.12023
tead1a	M03576_2.00	chr18:6098609-6099109	glg1b	0.401935	Inter	0.0891303	tead1a->chr18:6098609-6099109->glg1b	Act	1.61908	0.443536	5.89183
rarga	M05623_2.00	chr18:6098609-6099109	glg1b	0.0510327	Inter	0.0900503	rarga->chr18:6098609-6099109->glg1b	Act	0.588239	0.443536	5.89183
sox2	M05791_2.00	chr18:6098609-6099109	glg1b	0.401265	Inter	0.101021	sox2->chr18:6098609-6099109->glg1b	Act	0.777717	0.443536	5.89183
sox13	M05791_2.00	chr18:6098609-6099109	glg1b	0.531603	Inter	0.113065	sox13->chr18:6098609-6099109->glg1b	Act	1.40426	0.443536	5.89183
tcf7l1a	M00805	chr9:37141551-37142051	gli2a	0.191918	Body	0.436519	tcf7l1a->chr9:37141551-37142051->gli2a	Act	0.749125	2.41799	1.36372
sox8a	M00213_2.00	chr9:37141551-37142051	gli2a	0.362965	Body	0.521789	sox8a->chr9:37141551-37142051->gli2a	Act	1.14831	2.41799	1.36372
sox2	M00213_2.00	chr9:37141551-37142051	gli2a	0.382499	Body	0.527017	sox2->chr9:37141551-37142051->gli2a	Act	0.777717	2.41799	1.36372
sox13	M00213_2.00	chr9:37141551-37142051	gli2a	0.486407	Body	0.684088	sox13->chr9:37141551-37142051->gli2a	Act	1.40426	2.41799	1.36372
sox13	M09787	chr9:37143343-37143843	gli2a	0.552681	Body	0.684088	sox13->chr9:37143343-37143843->gli2a	Act	1.40426	2.41799	0
sox2	M10067	chr9:37143343-37143843	gli2a	0.445195	Body	0.527017	sox2->chr9:37143343-37143843->gli2a	Act	0.777717	2.41799	0
tcf7l1a	M05781_2.00	chr9:37143343-37143843	gli2a	0.0730685	Body	0.436519	tcf7l1a->chr9:37143343-37143843->gli2a	Act	0.749125	2.41799	0
tcf7l1b	M05781_2.00	chr9:37143343-37143843	gli2a	0.132596	Body	0.548516	tcf7l1b->chr9:37143343-37143843->gli2a	Act	0.336061	2.41799	0
sox8a	M08040_2.00	chr9:37143343-37143843	gli2a	0.399162	Body	0.521789	sox8a->chr9:37143343-37143843->gli2a	Act	1.14831	2.41799	0
erf	M09058_2.00	chr9:37143343-37143843	gli2a	0.310677	Body	0.413425	erf->chr9:37143343-37143843->gli2a	Act	0.721766	2.41799	0
erfl3	M09058_2.00	chr9:37143343-37143843	gli2a	0.365279	Body	0.481183	erfl3->chr9:37143343-37143843->gli2a	Act	1.01761	2.41799	0
rarga	M09276_2.00	chr9:37143343-37143843	gli2a	0.337735	Body	0.426895	rarga->chr9:37143343-37143843->gli2a	Act	0.588239	2.41799	0
tead1a	M09438_2.00	chr9:37143343-37143843	gli2a	0.370085	Body	0.657211	tead1a->chr9:37143343-37143843->gli2a	Act	1.61908	2.41799	0
tcf7l1a	M00805	chr9:37151861-37152361	gli2a	0.191918	Body	0.436519	tcf7l1a->chr9:37151861-37152361->gli2a	Act	0.749125	2.41799	2.00092
tcf7l1b	M05781_2.00	chr9:37151861-37152361	gli2a	0.132596	Body	0.548516	tcf7l1b->chr9:37151861-37152361->gli2a	Act	0.336061	2.41799	2.00092
rarga	M09294_2.00	chr9:37151861-37152361	gli2a	0.243923	Body	0.426895	rarga->chr9:37151861-37152361->gli2a	Act	0.588239	2.41799	2.00092
nfic	M09378_2.00	chr9:37151861-37152361	gli2a	0.427033	Body	0.559827	nfic->chr9:37151861-37152361->gli2a	Act	2.75632	2.41799	2.00092
runx1	M00271	chr9:37152364-37152864	gli2a	0.148862	Body	0.404837	runx1->chr9:37152364-37152864->gli2a	Act	1.51009	2.41799	4.51581
nfic	M03475_2.00	chr9:37152364-37152864	gli2a	0.409764	Body	0.559827	nfic->chr9:37152364-37152864->gli2a	Act	2.75632	2.41799	4.51581
erf	M09055_2.00	chr9:37152364-37152864	gli2a	0.288082	Body	0.413425	erf->chr9:37152364-37152864->gli2a	Act	0.721766	2.41799	4.51581
erfl3	M09055_2.00	chr9:37152364-37152864	gli2a	0.35224	Body	0.481183	erfl3->chr9:37152364-37152864->gli2a	Act	1.01761	2.41799	4.51581
rarga	M09294_2.00	chr9:37152364-37152864	gli2a	0.243923	Body	0.426895	rarga->chr9:37152364-37152864->gli2a	Act	0.588239	2.41799	4.51581
fosl2	M01809_2.00	chr9:37170444-37170944	gli2a	0.0742688	Body	0.522571	fosl2->chr9:37170444-37170944->gli2a	Act	2.31203	2.41799	4.30408
sox2	M11331_2.00	chr9:37170444-37170944	gli2a	0.425179	Body	0.527017	sox2->chr9:37170444-37170944->gli2a	Act	0.777717	2.41799	4.30408
sox8a	M11331_2.00	chr9:37170444-37170944	gli2a	0.448372	Body	0.521789	sox8a->chr9:37170444-37170944->gli2a	Act	1.14831	2.41799	4.30408
sox13	M11331_2.00	chr9:37170444-37170944	gli2a	0.562935	Body	0.684088	sox13->chr9:37170444-37170944->gli2a	Act	1.40426	2.41799	4.30408
tcf7l1a	M09400_2.00	chr9:37180474-37180974	gli2a	0.347609	Body	0.436519	tcf7l1a->chr9:37180474-37180974->gli2a	Act	0.749125	2.41799	0
tcf7l1b	M09400_2.00	chr9:37180474-37180974	gli2a	0.417512	Body	0.548516	tcf7l1b->chr9:37180474-37180974->gli2a	Act	0.336061	2.41799	0
sox2	M03976_2.00	chr9:37253271-37253771	gli2a	0.320788	Body	0.527017	sox2->chr9:37253271-37253771->gli2a	Act	0.777717	2.41799	0
sox8a	M03976_2.00	chr9:37253271-37253771	gli2a	0.334215	Body	0.521789	sox8a->chr9:37253271-37253771->gli2a	Act	1.14831	2.41799	0
sox13	M03976_2.00	chr9:37253271-37253771	gli2a	0.421027	Body	0.684088	sox13->chr9:37253271-37253771->gli2a	Act	1.40426	2.41799	0
erf	M08111_2.00	chr9:37253271-37253771	gli2a	0.257322	Body	0.413425	erf->chr9:37253271-37253771->gli2a	Act	0.721766	2.41799	0
erfl3	M08111_2.00	chr9:37253271-37253771	gli2a	0.320573	Body	0.481183	erfl3->chr9:37253271-37253771->gli2a	Act	1.01761	2.41799	0
fosl2	M08923	chr9:37257894-37258394	gli2a	0.539618	Body	0.522571	fosl2->chr9:37257894-37258394->gli2a	Act	2.31203	2.41799	0
rarga	M06412_2.00	chr9:37257894-37258394	gli2a	0.138295	Body	0.426895	rarga->chr9:37257894-37258394->gli2a	Act	0.588239	2.41799	0
tcf7l1a	M00805	chr9:37263113-37263613	gli2a	0.191918	Body	0.436519	tcf7l1a->chr9:37263113-37263613->gli2a	Act	0.749125	2.41799	3.57366
rfx2	M09651	chr9:37263113-37263613	gli2a	0.354015	Body	0.436945	rfx2->chr9:37263113-37263613->gli2a	Act	1.13253	2.41799	3.57366
fosl2	M04036_2.00	chr9:37263113-37263613	gli2a	0.26723	Body	0.522571	fosl2->chr9:37263113-37263613->gli2a	Act	2.31203	2.41799	3.57366
nfic	M09381_2.00	chr9:37263113-37263613	gli2a	0.380148	Body	0.559827	nfic->chr9:37263113-37263613->gli2a	Act	2.75632	2.41799	3.57366
fosl2	M09923	chr9:36993679-36994179	gli2a	0.552769	Inter	0.522571	fosl2->chr9:36993679-36994179->gli2a	Act	2.31203	2.41799	2.74105
mybl1	M08150_2.00	chr9:37312369-37312869	gli2a	0.130889	Inter	0.476718	mybl1->chr9:37312369-37312869->gli2a	Act	1.69618	2.41799	0
sox2	M01272	chr9:37312880-37313380	gli2a	0.326862	Inter	0.527017	sox2->chr9:37312880-37313380->gli2a	Act	0.777717	2.41799	0
sox8a	M08041_2.00	chr9:37312880-37313380	gli2a	0.280954	Inter	0.521789	sox8a->chr9:37312880-37313380->gli2a	Act	1.14831	2.41799	0
sox13	M08041_2.00	chr9:37312880-37313380	gli2a	0.372203	Inter	0.684088	sox13->chr9:37312880-37313380->gli2a	Act	1.40426	2.41799	0
mybl1	M08150_2.00	chr9:37312880-37313380	gli2a	0.130889	Inter	0.476718	mybl1->chr9:37312880-37313380->gli2a	Act	1.69618	2.41799	0
mybl1	M02780	chr9:37389719-37390219	gli2a	0.161062	Inter	0.476718	mybl1->chr9:37389719-37390219->gli2a	Act	1.69618	2.41799	2.31597
sox2	M03976_2.00	chr9:37389719-37390219	gli2a	0.320788	Inter	0.527017	sox2->chr9:37389719-37390219->gli2a	Act	0.777717	2.41799	2.31597
sox8a	M03976_2.00	chr9:37389719-37390219	gli2a	0.334215	Inter	0.521789	sox8a->chr9:37389719-37390219->gli2a	Act	1.14831	2.41799	2.31597
sox13	M03976_2.00	chr9:37389719-37390219	gli2a	0.421027	Inter	0.684088	sox13->chr9:37389719-37390219->gli2a	Act	1.40426	2.41799	2.31597
erf	M04794_2.00	chr9:37389719-37390219	gli2a	0.0685994	Inter	0.413425	erf->chr9:37389719-37390219->gli2a	Act	0.721766	2.41799	2.31597
erfl3	M04794_2.00	chr9:37389719-37390219	gli2a	0.0755225	Inter	0.481183	erfl3->chr9:37389719-37390219->gli2a	Act	1.01761	2.41799	2.31597
tead1a	M08175_2.00	chr9:37389719-37390219	gli2a	0.417358	Inter	0.657211	tead1a->chr9:37389719-37390219->gli2a	Act	1.61908	2.41799	2.31597
runx1	M00984	chr9:37142204-37142704	gli2a	0.181108	TSS	0.404837	runx1->chr9:37142204-37142704->gli2a	Act	1.51009	2.41799	1.20552
mybl1	M04042	chr9:37142204-37142704	gli2a	0.0789454	TSS	0.476718	mybl1->chr9:37142204-37142704->gli2a	Act	1.69618	2.41799	1.20552
sox2	M08584	chr9:37142204-37142704	gli2a	0.146872	TSS	0.527017	sox2->chr9:37142204-37142704->gli2a	Act	0.777717	2.41799	1.20552
sox8a	M00212_2.00	chr9:37142204-37142704	gli2a	0.220012	TSS	0.521789	sox8a->chr9:37142204-37142704->gli2a	Act	1.14831	2.41799	1.20552
sox13	M00212_2.00	chr9:37142204-37142704	gli2a	0.326208	TSS	0.684088	sox13->chr9:37142204-37142704->gli2a	Act	1.40426	2.41799	1.20552
tead1a	M04141	chr24:11579454-11579954	gli3	0.373323	Body	0.543408	tead1a->chr24:11579454-11579954->gli3	Act	1.61908	0.96568	3.62243
sox2	M08584	chr24:11579454-11579954	gli3	0.146872	Body	0.452964	sox2->chr24:11579454-11579954->gli3	Act	0.777717	0.96568	3.62243
sox8a	M06448_2.00	chr24:11579454-11579954	gli3	0.378589	Body	0.393275	sox8a->chr24:11579454-11579954->gli3	Act	1.14831	0.96568	3.62243
sox13	M06448_2.00	chr24:11579454-11579954	gli3	0.509174	Body	0.573212	sox13->chr24:11579454-11579954->gli3	Act	1.40426	0.96568	3.62243
sox2	M03483_2.00	chr24:11821291-11821791	gli3	0.0914671	Body	0.452964	sox2->chr24:11821291-11821791->gli3	Act	0.777717	0.96568	0
sox8a	M03483_2.00	chr24:11821291-11821791	gli3	0.107507	Body	0.393275	sox8a->chr24:11821291-11821791->gli3	Act	1.14831	0.96568	0
sox13	M03483_2.00	chr24:11821291-11821791	gli3	0.121407	Body	0.573212	sox13->chr24:11821291-11821791->gli3	Act	1.40426	0.96568	0
runx1	M05732_2.00	chr24:11821291-11821791	gli3	0.136382	Body	0.30893	runx1->chr24:11821291-11821791->gli3	Act	1.51009	0.96568	0
zic2b	M08900_2.00	chr24:11821291-11821791	gli3	0.170857	Body	0.360572	zic2b->chr24:11821291-11821791->gli3	Act	1.25359	0.96568	0
nfic	M03476_2.00	chr24:11820683-11821183	gli3	0.287847	TSS	0.44069	nfic->chr24:11820683-11821183->gli3	Act	2.75632	0.96568	0
sox13	M11342_2.00	chr13:22698601-22699101	glud1a	0.357691	Body	0.181285	sox13->chr13:22698601-22699101->glud1a	Act	1.40426	0.46971	0
hlfa	M00260	chr2:18988081-18988581	glula	0.245076	Body	0.358466	hlfa->chr2:18988081-18988581->glula	Act	0.589804	1.45905	1.18159
sox8a	M05760_2.00	chr2:18988081-18988581	glula	0.415106	Body	0.514168	sox8a->chr2:18988081-18988581->glula	Act	1.14831	1.45905	1.18159
sox13	M05760_2.00	chr2:18988081-18988581	glula	0.517505	Body	0.403707	sox13->chr2:18988081-18988581->glula	Act	1.40426	1.45905	1.18159
sox8a	M00201_2.00	chr2:18989688-18990188	glula	0.19628	Body	0.514168	sox8a->chr2:18989688-18990188->glula	Act	1.14831	1.45905	0
sox13	M00201_2.00	chr2:18989688-18990188	glula	0.287812	Body	0.403707	sox13->chr2:18989688-18990188->glula	Act	1.40426	1.45905	0
sox8a	M05791_2.00	chr2:18991300-18991800	glula	0.417525	Body	0.514168	sox8a->chr2:18991300-18991800->glula	Act	1.14831	1.45905	4.09868
sox13	M05791_2.00	chr2:18991300-18991800	glula	0.531603	Body	0.403707	sox13->chr2:18991300-18991800->glula	Act	1.40426	1.45905	4.09868
nfixa	M00193	chr2:18801438-18801938	glula	0.247962	Inter	0.295446	nfixa->chr2:18801438-18801938->glula	Act	2.03913	1.45905	5.03465
sox8a	M03529_2.00	chr2:18801438-18801938	glula	0.245247	Inter	0.514168	sox8a->chr2:18801438-18801938->glula	Act	1.14831	1.45905	5.03465
sox13	M03529_2.00	chr2:18801438-18801938	glula	0.320441	Inter	0.403707	sox13->chr2:18801438-18801938->glula	Act	1.40426	1.45905	5.03465
nfixa	M00056	chr2:18802193-18802693	glula	0.0775753	Inter	0.295446	nfixa->chr2:18802193-18802693->glula	Act	2.03913	1.45905	3.02989
gli2a	M02641_2.00	chr2:18802193-18802693	glula	0.0629451	Inter	0.503378	gli2a->chr2:18802193-18802693->glula	Act	2.41799	1.45905	3.02989
gli3	M02641_2.00	chr2:18802193-18802693	glula	0.0729654	Inter	0.328716	gli3->chr2:18802193-18802693->glula	Act	0.96568	1.45905	3.02989
nfic	M09381_2.00	chr2:18802193-18802693	glula	0.380148	Inter	0.287843	nfic->chr2:18802193-18802693->glula	Act	2.75632	1.45905	3.02989
sox8a	M11340_2.00	chr2:18802193-18802693	glula	0.33546	Inter	0.514168	sox8a->chr2:18802193-18802693->glula	Act	1.14831	1.45905	3.02989
sox13	M11340_2.00	chr2:18802193-18802693	glula	0.448127	Inter	0.403707	sox13->chr2:18802193-18802693->glula	Act	1.40426	1.45905	3.02989
sox8a	M03507_2.00	chr2:18812393-18812893	glula	0.0937894	Inter	0.514168	sox8a->chr2:18812393-18812893->glula	Act	1.14831	1.45905	3.12497
sox13	M03507_2.00	chr2:18812393-18812893	glula	0.123921	Inter	0.403707	sox13->chr2:18812393-18812893->glula	Act	1.40426	1.45905	3.12497
sox8a	M03487_2.00	chr2:18992441-18992941	glula	0.0815095	Inter	0.514168	sox8a->chr2:18992441-18992941->glula	Act	1.14831	1.45905	1.53418
sox13	M03487_2.00	chr2:18992441-18992941	glula	0.137222	Inter	0.403707	sox13->chr2:18992441-18992941->glula	Act	1.40426	1.45905	1.53418
nfixa	M00056	chr2:18993133-18993633	glula	0.0775753	Inter	0.295446	nfixa->chr2:18993133-18993633->glula	Act	2.03913	1.45905	5.26049
sox8a	M03487_2.00	chr2:18993133-18993633	glula	0.0815095	Inter	0.514168	sox8a->chr2:18993133-18993633->glula	Act	1.14831	1.45905	5.26049
sox13	M03487_2.00	chr2:18993133-18993633	glula	0.137222	Inter	0.403707	sox13->chr2:18993133-18993633->glula	Act	1.40426	1.45905	5.26049
hlfa	M10258	chr2:19004220-19004720	glula	0.281346	Inter	0.358466	hlfa->chr2:19004220-19004720->glula	Act	0.589804	1.45905	1.01371
sox8a	M02719_2.00	chr2:19004220-19004720	glula	0.403529	Inter	0.514168	sox8a->chr2:19004220-19004720->glula	Act	1.14831	1.45905	1.01371
sox13	M02719_2.00	chr2:19004220-19004720	glula	0.532837	Inter	0.403707	sox13->chr2:19004220-19004720->glula	Act	1.40426	1.45905	1.01371
stat3	M00225	chr2:19019082-19019582	glula	0.283617	Inter	0.32115	stat3->chr2:19019082-19019582->glula	Act	1.70202	1.45905	0
sox8a	M04546	chr2:19094412-19094912	glula	0.229255	Inter	0.514168	sox8a->chr2:19094412-19094912->glula	Act	1.14831	1.45905	0
sox13	M03488_2.00	chr2:19094412-19094912	glula	0.240095	Inter	0.403707	sox13->chr2:19094412-19094912->glula	Act	1.40426	1.45905	0
nfixa	M00193	chr2:19132105-19132605	glula	0.247962	Inter	0.295446	nfixa->chr2:19132105-19132605->glula	Act	2.03913	1.45905	0
gli3	M01704	chr2:18987447-18987947	glula	0.068013	TSS	0.328716	gli3->chr2:18987447-18987947->glula	Act	0.96568	1.45905	0
gli2a	M03902	chr2:18987447-18987947	glula	0.260418	TSS	0.503378	gli2a->chr2:18987447-18987947->glula	Act	2.41799	1.45905	0
hlfa	M01803_2.00	chr2:18987447-18987947	glula	0.262385	TSS	0.358466	hlfa->chr2:18987447-18987947->glula	Act	0.589804	1.45905	0
hlfa	M00260	chr2:18988756-18989256	glula	0.245076	TSS	0.358466	hlfa->chr2:18988756-18989256->glula	Act	0.589804	1.45905	1.77685
sox8a	M05898_2.00	chr2:18988756-18989256	glula	0.273521	TSS	0.514168	sox8a->chr2:18988756-18989256->glula	Act	1.14831	1.45905	1.77685
sox13	M05898_2.00	chr2:18988756-18989256	glula	0.40698	TSS	0.403707	sox13->chr2:18988756-18989256->glula	Act	1.40426	1.45905	1.77685
sox8a	M11331_2.00	chr2:18990253-18990753	glula	0.448372	TSS	0.514168	sox8a->chr2:18990253-18990753->glula	Act	1.14831	1.45905	3.01129
sox13	M11331_2.00	chr2:18990253-18990753	glula	0.562935	TSS	0.403707	sox13->chr2:18990253-18990753->glula	Act	1.40426	1.45905	3.01129
zic2b	M02893_2.00	chr20:26803531-26804031	gmds	0.185492	Body	0.100254	zic2b->chr20:26803531-26804031->gmds	Act	1.25359	0.463999	2.89822
mybl1	M02884	chr20:26806720-26807220	gmds	0.211325	Body	0.118287	mybl1->chr20:26806720-26807220->gmds	Act	1.69618	0.463999	2.81952
foxj3	M03033_2.00	chr20:26703229-26703729	gmds	0.065309	Inter	0.0710625	foxj3->chr20:26703229-26703729->gmds	Act	0.808686	0.463999	2.03147
ascl1a	M09767	chr20:26822326-26822826	gmds	0.0649742	TSS	0.0914206	ascl1a->chr20:26822326-26822826->gmds	Act	0.683363	0.463999	0
erfl3	M09063_2.00	chr20:26822326-26822826	gmds	0.347194	TSS	0.092601	erfl3->chr20:26822326-26822826->gmds	Act	1.01761	0.463999	0
runx1	M00271	chr22:21897001-21897501	gna11a	0.148862	Body	0.0803351	runx1->chr22:21897001-21897501->gna11a	Act	1.51009	0.476875	0
foxj3	M04274	chr22:21705802-21706302	gna11a	0.0564284	Inter	0.0615085	foxj3->chr22:21705802-21706302->gna11a	Act	0.808686	0.476875	2.33205
foxp1a	M09855	chr22:21705802-21706302	gna11a	0.215055	Inter	0.0323428	foxp1a->chr22:21705802-21706302->gna11a	Act	0.748865	0.476875	2.33205
sox8a	M11331_2.00	chr2:52321243-52321743	gna11b	0.448372	Inter	0.285672	sox8a->chr2:52321243-52321743->gna11b	Act	1.14831	0.541175	0
sox13	M11331_2.00	chr2:52321243-52321743	gna11b	0.562935	Inter	0.313636	sox13->chr2:52321243-52321743->gna11b	Act	1.40426	0.541175	0
sox8a	M05791_2.00	chr2:52321889-52322389	gna11b	0.417525	Inter	0.285672	sox8a->chr2:52321889-52322389->gna11b	Act	1.14831	0.541175	0
sox13	M05791_2.00	chr2:52321889-52322389	gna11b	0.531603	Inter	0.313636	sox13->chr2:52321889-52322389->gna11b	Act	1.40426	0.541175	0
sox2	M03485_2.00	chr3:41647326-41647826	gna12a	0.139909	Body	0.328415	sox2->chr3:41647326-41647826->gna12a	Act	0.777717	0.887099	0
sox13	M03485_2.00	chr3:41647326-41647826	gna12a	0.19701	Body	0.404439	sox13->chr3:41647326-41647826->gna12a	Act	1.40426	0.887099	0
erfl3	M07950_2.00	chr3:41647326-41647826	gna12a	0.055452	Body	0.274259	erfl3->chr3:41647326-41647826->gna12a	Act	1.01761	0.887099	0
sox2	M03488_2.00	chr3:41658516-41659016	gna12a	0.171217	Body	0.328415	sox2->chr3:41658516-41659016->gna12a	Act	0.777717	0.887099	4.66239
sox13	M03488_2.00	chr3:41658516-41659016	gna12a	0.240095	Body	0.404439	sox13->chr3:41658516-41659016->gna12a	Act	1.40426	0.887099	4.66239
runx1	M05731_2.00	chr3:41660365-41660865	gna12a	0.0956079	Body	0.253162	runx1->chr3:41660365-41660865->gna12a	Act	1.51009	0.887099	0
erfl3	M09061_2.00	chr3:41660365-41660865	gna12a	0.224653	Body	0.274259	erfl3->chr3:41660365-41660865->gna12a	Act	1.01761	0.887099	0
rarga	M09278_2.00	chr3:41660365-41660865	gna12a	0.129306	Body	0.299363	rarga->chr3:41660365-41660865->gna12a	Act	0.588239	0.887099	0
sox2	M06449_2.00	chr3:41671145-41671645	gna12a	0.431873	Body	0.328415	sox2->chr3:41671145-41671645->gna12a	Act	0.777717	0.887099	0
sox13	M06449_2.00	chr3:41671145-41671645	gna12a	0.560277	Body	0.404439	sox13->chr3:41671145-41671645->gna12a	Act	1.40426	0.887099	0
tead1a	M04141	chr3:41675024-41675524	gna12a	0.373323	Body	0.282398	tead1a->chr3:41675024-41675524->gna12a	Act	1.61908	0.887099	0
sox13	M03504_2.00	chr3:41675024-41675524	gna12a	0.0542881	Body	0.404439	sox13->chr3:41675024-41675524->gna12a	Act	1.40426	0.887099	0
nfic	M09379_2.00	chr3:41675024-41675524	gna12a	0.391555	Body	0.29086	nfic->chr3:41675024-41675524->gna12a	Act	2.75632	0.887099	0
sox2	M05769_2.00	chr3:41465827-41466327	gna12a	0.269486	Inter	0.328415	sox2->chr3:41465827-41466327->gna12a	Act	0.777717	0.887099	3.98853
sox13	M05769_2.00	chr3:41465827-41466327	gna12a	0.315793	Inter	0.404439	sox13->chr3:41465827-41466327->gna12a	Act	1.40426	0.887099	3.98853
erfl3	M09048_2.00	chr3:41490712-41491212	gna12a	0.264324	Inter	0.274259	erfl3->chr3:41490712-41491212->gna12a	Act	1.01761	0.887099	0
rarga	M09276_2.00	chr3:41490712-41491212	gna12a	0.337735	Inter	0.299363	rarga->chr3:41490712-41491212->gna12a	Act	0.588239	0.887099	0
sox2	M05898_2.00	chr3:41492644-41493144	gna12a	0.334902	Inter	0.328415	sox2->chr3:41492644-41493144->gna12a	Act	0.777717	0.887099	2.91172
sox13	M05898_2.00	chr3:41492644-41493144	gna12a	0.40698	Inter	0.404439	sox13->chr3:41492644-41493144->gna12a	Act	1.40426	0.887099	2.91172
rarga	M08223_2.00	chr3:41492644-41493144	gna12a	0.0580514	Inter	0.299363	rarga->chr3:41492644-41493144->gna12a	Act	0.588239	0.887099	2.91172
runx1	M00271	chr3:41806540-41807040	gna12a	0.148862	Inter	0.253162	runx1->chr3:41806540-41807040->gna12a	Act	1.51009	0.887099	0
tead1a	M04141	chr3:41806540-41807040	gna12a	0.373323	Inter	0.282398	tead1a->chr3:41806540-41807040->gna12a	Act	1.61908	0.887099	0
sox2	M11331_2.00	chr3:41806540-41807040	gna12a	0.425179	Inter	0.328415	sox2->chr3:41806540-41807040->gna12a	Act	0.777717	0.887099	0
sox13	M11331_2.00	chr3:41806540-41807040	gna12a	0.562935	Inter	0.404439	sox13->chr3:41806540-41807040->gna12a	Act	1.40426	0.887099	0
runx1	M00271	chr3:41810263-41810763	gna12a	0.148862	Inter	0.253162	runx1->chr3:41810263-41810763->gna12a	Act	1.51009	0.887099	0
sox2	M07225	chr3:41810263-41810763	gna12a	0.414659	Inter	0.328415	sox2->chr3:41810263-41810763->gna12a	Act	0.777717	0.887099	0
sox13	M01026_2.00	chr3:41810263-41810763	gna12a	0.499614	Inter	0.404439	sox13->chr3:41810263-41810763->gna12a	Act	1.40426	0.887099	0
erfl3	M04721_2.00	chr3:41810263-41810763	gna12a	0.17409	Inter	0.274259	erfl3->chr3:41810263-41810763->gna12a	Act	1.01761	0.887099	0
rarga	M03562	chr3:41814757-41815257	gna12a	0.0655841	Inter	0.299363	rarga->chr3:41814757-41815257->gna12a	Act	0.588239	0.887099	0
erfl3	M07950_2.00	chr3:41814757-41815257	gna12a	0.055452	Inter	0.274259	erfl3->chr3:41814757-41815257->gna12a	Act	1.01761	0.887099	0
tead1a	M04141	chr3:41828426-41828926	gna12a	0.373323	Inter	0.282398	tead1a->chr3:41828426-41828926->gna12a	Act	1.61908	0.887099	0
sox2	M03494_2.00	chr3:41828426-41828926	gna12a	0.0696788	Inter	0.328415	sox2->chr3:41828426-41828926->gna12a	Act	0.777717	0.887099	0
sox13	M03494_2.00	chr3:41828426-41828926	gna12a	0.0812946	Inter	0.404439	sox13->chr3:41828426-41828926->gna12a	Act	1.40426	0.887099	0
rarga	M09618_2.00	chr3:41828426-41828926	gna12a	0.12645	Inter	0.299363	rarga->chr3:41828426-41828926->gna12a	Act	0.588239	0.887099	0
sox2	M01014	chr3:41834478-41834978	gna12a	0.352046	Inter	0.328415	sox2->chr3:41834478-41834978->gna12a	Act	0.777717	0.887099	3.33274
sox13	M01014	chr3:41834478-41834978	gna12a	0.447704	Inter	0.404439	sox13->chr3:41834478-41834978->gna12a	Act	1.40426	0.887099	3.33274
erfl3	M02983_2.00	chr3:41842157-41842657	gna12a	0.0894985	Inter	0.274259	erfl3->chr3:41842157-41842657->gna12a	Act	1.01761	0.887099	2.60512
runx1	M09631_2.00	chr3:41842157-41842657	gna12a	0.200077	Inter	0.253162	runx1->chr3:41842157-41842657->gna12a	Act	1.51009	0.887099	2.60512
runx1	M00271	chr3:41859859-41860359	gna12a	0.148862	Inter	0.253162	runx1->chr3:41859859-41860359->gna12a	Act	1.51009	0.887099	0
sox2	M03496_2.00	chr3:41859859-41860359	gna12a	0.148142	Inter	0.328415	sox2->chr3:41859859-41860359->gna12a	Act	0.777717	0.887099	0
sox13	M03496_2.00	chr3:41859859-41860359	gna12a	0.23128	Inter	0.404439	sox13->chr3:41859859-41860359->gna12a	Act	1.40426	0.887099	0
runx1	M00271	chr3:41868516-41869016	gna12a	0.148862	Inter	0.253162	runx1->chr3:41868516-41869016->gna12a	Act	1.51009	0.887099	1.99592
stat3	M01595	chr3:41868516-41869016	gna12a	0.36922	Inter	0.333403	stat3->chr3:41868516-41869016->gna12a	Act	1.70202	0.887099	1.99592
tead1a	M04141	chr3:41868516-41869016	gna12a	0.373323	Inter	0.282398	tead1a->chr3:41868516-41869016->gna12a	Act	1.61908	0.887099	1.99592
nfic	M03475_2.00	chr3:41868516-41869016	gna12a	0.409764	Inter	0.29086	nfic->chr3:41868516-41869016->gna12a	Act	2.75632	0.887099	1.99592
sox2	M03487_2.00	chr3:41868516-41869016	gna12a	0.109219	Inter	0.328415	sox2->chr3:41868516-41869016->gna12a	Act	0.777717	0.887099	1.99592
sox13	M03487_2.00	chr3:41868516-41869016	gna12a	0.137222	Inter	0.404439	sox13->chr3:41868516-41869016->gna12a	Act	1.40426	0.887099	1.99592
erfl3	M04721_2.00	chr3:41868516-41869016	gna12a	0.17409	Inter	0.274259	erfl3->chr3:41868516-41869016->gna12a	Act	1.01761	0.887099	1.99592
rarga	M09263_2.00	chr3:41868516-41869016	gna12a	0.0797224	Inter	0.299363	rarga->chr3:41868516-41869016->gna12a	Act	0.588239	0.887099	1.99592
gli3	M01704	chr3:41884925-41885425	gna12a	0.068013	Inter	0.343852	gli3->chr3:41884925-41885425->gna12a	Act	0.96568	0.887099	0
gli2a	M02641_2.00	chr3:41884925-41885425	gna12a	0.0629451	Inter	0.466802	gli2a->chr3:41884925-41885425->gna12a	Act	2.41799	0.887099	0
nfic	M03481_2.00	chr3:41884925-41885425	gna12a	0.312445	Inter	0.29086	nfic->chr3:41884925-41885425->gna12a	Act	2.75632	0.887099	0
rarga	M03929_2.00	chr3:41884925-41885425	gna12a	0.0578339	Inter	0.299363	rarga->chr3:41884925-41885425->gna12a	Act	0.588239	0.887099	0
runx1	M00271	chr3:41890267-41890767	gna12a	0.148862	Inter	0.253162	runx1->chr3:41890267-41890767->gna12a	Act	1.51009	0.887099	0
tead1a	M03576_2.00	chr3:41647974-41648474	gna12a	0.401935	TSS	0.282398	tead1a->chr3:41647974-41648474->gna12a	Act	1.61908	0.887099	0
zic2b	M07292	chr3:36195488-36195988	gna13b	0.187455	Inter	0.102874	zic2b->chr3:36195488-36195988->gna13b	Act	1.25359	0.357748	2.61099
runx1	M00271	chr4:22680173-22680673	gnai1	0.148862	Body	0.148263	runx1->chr4:22680173-22680673->gnai1	Act	1.51009	0.68361	0.736024
tcf7l1a	M00805	chr4:22680173-22680673	gnai1	0.191918	Body	0.161294	tcf7l1a->chr4:22680173-22680673->gnai1	Act	0.749125	0.68361	0.736024
runx1	M00271	chr4:22680707-22681207	gnai1	0.148862	Body	0.148263	runx1->chr4:22680707-22681207->gnai1	Act	1.51009	0.68361	1.35241
tcf7l1a	M00805	chr4:22680707-22681207	gnai1	0.191918	Body	0.161294	tcf7l1a->chr4:22680707-22681207->gnai1	Act	0.749125	0.68361	1.35241
stat3	M01595	chr4:22693211-22693711	gnai1	0.36922	Body	0.137595	stat3->chr4:22693211-22693711->gnai1	Act	1.70202	0.68361	5.87923
runx1	M00271	chr4:22702132-22702632	gnai1	0.148862	Body	0.148263	runx1->chr4:22702132-22702632->gnai1	Act	1.51009	0.68361	3.87128
mybl1	M02884	chr4:22702132-22702632	gnai1	0.211325	Body	0.17916	mybl1->chr4:22702132-22702632->gnai1	Act	1.69618	0.68361	3.87128
fosl2	M07826_2.00	chr4:22702132-22702632	gnai1	0.551534	Body	0.179285	fosl2->chr4:22702132-22702632->gnai1	Act	2.31203	0.68361	3.87128
fosl2	M00925	chr4:22463687-22464187	gnai1	0.522926	Inter	0.179285	fosl2->chr4:22463687-22464187->gnai1	Act	2.31203	0.68361	2.6776
runx1	M00984	chr4:22463687-22464187	gnai1	0.181108	Inter	0.148263	runx1->chr4:22463687-22464187->gnai1	Act	1.51009	0.68361	2.6776
foxj3	M03033_2.00	chr4:22463687-22464187	gnai1	0.065309	Inter	0.0886986	foxj3->chr4:22463687-22464187->gnai1	Act	0.808686	0.68361	2.6776
erfl3	M09050_2.00	chr4:22463687-22464187	gnai1	0.108605	Inter	0.146247	erfl3->chr4:22463687-22464187->gnai1	Act	1.01761	0.68361	2.6776
tcf7l1a	M09400_2.00	chr4:22463687-22464187	gnai1	0.347609	Inter	0.161294	tcf7l1a->chr4:22463687-22464187->gnai1	Act	0.749125	0.68361	2.6776
runx1	M00271	chr4:22468360-22468860	gnai1	0.148862	Inter	0.148263	runx1->chr4:22468360-22468860->gnai1	Act	1.51009	0.68361	2.09018
mybl1	M11050_2.00	chr4:22468360-22468860	gnai1	0.304592	Inter	0.17916	mybl1->chr4:22468360-22468860->gnai1	Act	1.69618	0.68361	2.09018
foxj3	M03033_2.00	chr4:22511246-22511746	gnai1	0.065309	Inter	0.0886986	foxj3->chr4:22511246-22511746->gnai1	Act	0.808686	0.68361	2.20743
fosl2	M04273_2.00	chr4:22511246-22511746	gnai1	0.247272	Inter	0.179285	fosl2->chr4:22511246-22511746->gnai1	Act	2.31203	0.68361	2.20743
mybl1	M11054_2.00	chr4:22511246-22511746	gnai1	0.075731	Inter	0.17916	mybl1->chr4:22511246-22511746->gnai1	Act	1.69618	0.68361	2.20743
fosl2	M07092	chr4:22559605-22560105	gnai1	0.54754	Inter	0.179285	fosl2->chr4:22559605-22560105->gnai1	Act	2.31203	0.68361	0
nfixa	M02050	chr8:25189740-25190240	gnai3	0.288932	Body	0.263327	nfixa->chr8:25189740-25190240->gnai3	Act	2.03913	0.917416	0
sox8a	M03497_2.00	chr8:25189740-25190240	gnai3	0.153565	Body	0.363096	sox8a->chr8:25189740-25190240->gnai3	Act	1.14831	0.917416	0
sox13	M03497_2.00	chr8:25189740-25190240	gnai3	0.187412	Body	0.327465	sox13->chr8:25189740-25190240->gnai3	Act	1.40426	0.917416	0
nfixa	M02050	chr8:25190317-25190817	gnai3	0.288932	Body	0.263327	nfixa->chr8:25190317-25190817->gnai3	Act	2.03913	0.917416	0
sox8a	M00213_2.00	chr8:25190317-25190817	gnai3	0.362965	Body	0.363096	sox8a->chr8:25190317-25190817->gnai3	Act	1.14831	0.917416	0
sox13	M00213_2.00	chr8:25190317-25190817	gnai3	0.486407	Body	0.327465	sox13->chr8:25190317-25190817->gnai3	Act	1.40426	0.917416	0
rarga	M08223_2.00	chr8:25190317-25190817	gnai3	0.0580514	Body	0.300227	rarga->chr8:25190317-25190817->gnai3	Act	0.588239	0.917416	0
nfic	M03475_2.00	chr6:23972293-23972793	GNG12	0.409764	Body	0.141385	nfic->chr6:23972293-23972793->GNG12	Act	2.75632	0.757598	0
gli2a	M05331	chr6:24031303-24031803	GNG12	0.0593127	Body	0.15278	gli2a->chr6:24031303-24031803->GNG12	Act	2.41799	0.757598	0
smad5	M03846	chr2:10308820-10309320	gng12a	0.0536758	Body	0.112105	smad5->chr2:10308820-10309320->gng12a	Act	0.515148	0.474163	3.06098
sox2	M03971_2.00	chr2:10308820-10309320	gng12a	0.175627	Body	0.183141	sox2->chr2:10308820-10309320->gng12a	Act	0.777717	0.474163	3.06098
sox13	M03971_2.00	chr2:10308820-10309320	gng12a	0.210909	Body	0.204844	sox13->chr2:10308820-10309320->gng12a	Act	1.40426	0.474163	3.06098
sox2	M07432	chr2:10309420-10309920	gng12a	0.3261	Body	0.183141	sox2->chr2:10309420-10309920->gng12a	Act	0.777717	0.474163	2.56528
sox13	M03545_2.00	chr2:10309420-10309920	gng12a	0.171255	Body	0.204844	sox13->chr2:10309420-10309920->gng12a	Act	1.40426	0.474163	2.56528
rarga	M09301_2.00	chr2:10309420-10309920	gng12a	0.0552014	Body	0.139409	rarga->chr2:10309420-10309920->gng12a	Act	0.588239	0.474163	2.56528
tcf7l1a	M00805	chr2:10316222-10316722	gng12a	0.191918	Body	0.150107	tcf7l1a->chr2:10316222-10316722->gng12a	Act	0.749125	0.474163	3.46578
rarga	M09317_2.00	chr2:10324104-10324604	gng12a	0.0807925	Body	0.139409	rarga->chr2:10324104-10324604->gng12a	Act	0.588239	0.474163	0
tcf7l1a	M09400_2.00	chr2:10324104-10324604	gng12a	0.347609	Body	0.150107	tcf7l1a->chr2:10324104-10324604->gng12a	Act	0.749125	0.474163	0
tcf7l1b	M09400_2.00	chr2:10324104-10324604	gng12a	0.417512	Body	0.179249	tcf7l1b->chr2:10324104-10324604->gng12a	Act	0.336061	0.474163	0
rarga	M03394_2.00	chr2:10326266-10326766	gng12a	0.0508909	Body	0.139409	rarga->chr2:10326266-10326766->gng12a	Act	0.588239	0.474163	1.58353
foxp1a	M06203_2.00	chr2:10326266-10326766	gng12a	0.14817	Body	0.127466	foxp1a->chr2:10326266-10326766->gng12a	Act	0.748865	0.474163	1.58353
sox2	M08168_2.00	chr2:10326266-10326766	gng12a	0.444115	Body	0.183141	sox2->chr2:10326266-10326766->gng12a	Act	0.777717	0.474163	1.58353
sox13	M08168_2.00	chr2:10326266-10326766	gng12a	0.574225	Body	0.204844	sox13->chr2:10326266-10326766->gng12a	Act	1.40426	0.474163	1.58353
fosl2	M08941	chr2:10338581-10339081	gng12a	0.260036	Body	0.192516	fosl2->chr2:10338581-10339081->gng12a	Act	2.31203	0.474163	0
sox2	M00197_2.00	chr2:10338581-10339081	gng12a	0.312264	Body	0.183141	sox2->chr2:10338581-10339081->gng12a	Act	0.777717	0.474163	0
sox13	M00197_2.00	chr2:10338581-10339081	gng12a	0.391172	Body	0.204844	sox13->chr2:10338581-10339081->gng12a	Act	1.40426	0.474163	0
rarga	M03394_2.00	chr2:10338581-10339081	gng12a	0.0508909	Body	0.139409	rarga->chr2:10338581-10339081->gng12a	Act	0.588239	0.474163	0
foxp1a	M06203_2.00	chr2:10338581-10339081	gng12a	0.14817	Body	0.127466	foxp1a->chr2:10338581-10339081->gng12a	Act	0.748865	0.474163	0
mybl1	M08150_2.00	chr2:10338581-10339081	gng12a	0.130889	Body	0.144602	mybl1->chr2:10338581-10339081->gng12a	Act	1.69618	0.474163	0
tead1a	M09434_2.00	chr2:10338581-10339081	gng12a	0.358917	Body	0.225462	tead1a->chr2:10338581-10339081->gng12a	Act	1.61908	0.474163	0
runx1	M00984	chr2:10097025-10097525	gng12a	0.181108	Inter	0.156457	runx1->chr2:10097025-10097525->gng12a	Act	1.51009	0.474163	0
tcf7l1a	M00805	chr2:10218674-10219174	gng12a	0.191918	Inter	0.150107	tcf7l1a->chr2:10218674-10219174->gng12a	Act	0.749125	0.474163	0
gli3	M01704	chr2:10218674-10219174	gng12a	0.068013	Inter	0.213787	gli3->chr2:10218674-10219174->gng12a	Act	0.96568	0.474163	0
gli2a	M02641_2.00	chr2:10218674-10219174	gng12a	0.0629451	Inter	0.282661	gli2a->chr2:10218674-10219174->gng12a	Act	2.41799	0.474163	0
rarga	M09276_2.00	chr2:10218674-10219174	gng12a	0.337735	Inter	0.139409	rarga->chr2:10218674-10219174->gng12a	Act	0.588239	0.474163	0
mybl1	M11050_2.00	chr2:10218674-10219174	gng12a	0.304592	Inter	0.144602	mybl1->chr2:10218674-10219174->gng12a	Act	1.69618	0.474163	0
fosl2	M00924	chr2:10338026-10338526	gng12a	0.534263	TSS	0.192516	fosl2->chr2:10338026-10338526->gng12a	Act	2.31203	0.474163	0
mybl1	M04042	chr2:10338026-10338526	gng12a	0.0789454	TSS	0.144602	mybl1->chr2:10338026-10338526->gng12a	Act	1.69618	0.474163	0
sox2	M04541	chr2:10338026-10338526	gng12a	0.0853381	TSS	0.183141	sox2->chr2:10338026-10338526->gng12a	Act	0.777717	0.474163	0
rarga	M03394_2.00	chr2:10338026-10338526	gng12a	0.0508909	TSS	0.139409	rarga->chr2:10338026-10338526->gng12a	Act	0.588239	0.474163	0
sox13	M03484_2.00	chr2:10338026-10338526	gng12a	0.141082	TSS	0.204844	sox13->chr2:10338026-10338526->gng12a	Act	1.40426	0.474163	0
foxp1a	M06203_2.00	chr2:10338026-10338526	gng12a	0.14817	TSS	0.127466	foxp1a->chr2:10338026-10338526->gng12a	Act	0.748865	0.474163	0
tead1a	M09434_2.00	chr2:10338026-10338526	gng12a	0.358917	TSS	0.225462	tead1a->chr2:10338026-10338526->gng12a	Act	1.61908	0.474163	0
runx1	M10052	chr16:33901798-33902298	gnl2	0.230011	Body	0.0571388	runx1->chr16:33901798-33902298->gnl2	Act	1.51009	0.356516	0
fosl2	M01805_2.00	chr16:33901798-33902298	gnl2	0.495674	Body	0.0409357	fosl2->chr16:33901798-33902298->gnl2	Act	2.31203	0.356516	0
fosl2	M00924	chr16:34043029-34043529	gnl2	0.534263	Inter	0.0409357	fosl2->chr16:34043029-34043529->gnl2	Act	2.31203	0.356516	4.17319
fosl2	M03870	chr16:34098801-34099301	gnl2	0.542626	Inter	0.0409357	fosl2->chr16:34098801-34099301->gnl2	Act	2.31203	0.356516	5.95833
stat3	M01595	chr4:4299959-4300459	gnsa	0.36922	Inter	0.148096	stat3->chr4:4299959-4300459->gnsa	Act	1.70202	0.454364	0
zic2b	M00449	chr3:37652185-37652685	gosr2	0.11356	Body	0.10533	zic2b->chr3:37652185-37652685->gosr2	Act	1.25359	0.386471	6.03979
fosl2	M08915	chr3:37652185-37652685	gosr2	0.207604	Body	0.0983736	fosl2->chr3:37652185-37652685->gosr2	Act	2.31203	0.386471	6.03979
junbb	M08921	chr3:37652185-37652685	gosr2	0.184471	Body	0.0762113	junbb->chr3:37652185-37652685->gosr2	Act	0.837658	0.386471	6.03979
mybl1	M00179_2.00	chr3:37652185-37652685	gosr2	0.199222	Body	0.0830619	mybl1->chr3:37652185-37652685->gosr2	Act	1.69618	0.386471	6.03979
sox13	M03504_2.00	chr3:37652185-37652685	gosr2	0.0542881	Body	0.0731044	sox13->chr3:37652185-37652685->gosr2	Act	1.40426	0.386471	6.03979
sox2	M05791_2.00	chr3:37652185-37652685	gosr2	0.401265	Body	0.0787433	sox2->chr3:37652185-37652685->gosr2	Act	0.777717	0.386471	6.03979
junbb	M08927	chr3:37649168-37649668	gosr2	0.128201	TSS	0.0762113	junbb->chr3:37649168-37649668->gosr2	Act	0.837658	0.386471	0
junbb	M08927	chr3:37649682-37650182	gosr2	0.128201	TSS	0.0762113	junbb->chr3:37649682-37650182->gosr2	Act	0.837658	0.386471	0
sox2	M03494_2.00	chr21:19316729-19317229	gpat3	0.0696788	Body	0.130626	sox2->chr21:19316729-19317229->gpat3	Act	0.777717	0.314428	0
zic2b	M04494_2.00	chr21:19069303-19069803	gpat3	0.207786	Inter	0.152693	zic2b->chr21:19069303-19069803->gpat3	Act	1.25359	0.314428	0
tcf7l1b	M05755_2.00	chr21:19069303-19069803	gpat3	0.161238	Inter	0.163503	tcf7l1b->chr21:19069303-19069803->gpat3	Act	0.336061	0.314428	0
sox2	M02718_2.00	chr21:19084759-19085259	gpat3	0.315402	Inter	0.130626	sox2->chr21:19084759-19085259->gpat3	Act	0.777717	0.314428	2.46827
fosl2	M07092	chr21:19135137-19135637	gpat3	0.54754	Inter	0.150474	fosl2->chr21:19135137-19135637->gpat3	Act	2.31203	0.314428	0
zic2b	M02936_2.00	chr21:19135137-19135637	gpat3	0.19261	Inter	0.152693	zic2b->chr21:19135137-19135637->gpat3	Act	1.25359	0.314428	0
sox2	M03484_2.00	chr21:19174828-19175328	gpat3	0.11663	Inter	0.130626	sox2->chr21:19174828-19175328->gpat3	Act	0.777717	0.314428	0
ascl1a	M09767	chr21:19177323-19177823	gpat3	0.0649742	Inter	0.168511	ascl1a->chr21:19177323-19177823->gpat3	Act	0.683363	0.314428	0
olig2	M10019	chr21:19177323-19177823	gpat3	0.108869	Inter	0.157731	olig2->chr21:19177323-19177823->gpat3	Act	1.16665	0.314428	0
sox2	M02718_2.00	chr21:19177323-19177823	gpat3	0.315402	Inter	0.130626	sox2->chr21:19177323-19177823->gpat3	Act	0.777717	0.314428	0
esr2a	M09291_2.00	chr21:19177323-19177823	gpat3	0.0889213	Inter	0.131583	esr2a->chr21:19177323-19177823->gpat3	Act	1.11001	0.314428	0
fosl2	M03870	chr21:19286499-19286999	gpat3	0.542626	Inter	0.150474	fosl2->chr21:19286499-19286999->gpat3	Act	2.31203	0.314428	2.51079
fosl2	M00925	chr21:19480851-19481351	gpat3	0.522926	Inter	0.150474	fosl2->chr21:19480851-19481351->gpat3	Act	2.31203	0.314428	4.06015
sox2	M03513_2.00	chr21:19480851-19481351	gpat3	0.132195	Inter	0.130626	sox2->chr21:19480851-19481351->gpat3	Act	0.777717	0.314428	4.06015
mybl1	M11054_2.00	chr21:19480851-19481351	gpat3	0.075731	Inter	0.147963	mybl1->chr21:19480851-19481351->gpat3	Act	1.69618	0.314428	4.06015
sox8a	M02719_2.00	chr14:31150744-31151244	gpc4	0.403529	Body	0.192296	sox8a->chr14:31150744-31151244->gpc4	Act	1.14831	0.376943	0
sox2	M02719_2.00	chr14:31150744-31151244	gpc4	0.410213	Body	0.236758	sox2->chr14:31150744-31151244->gpc4	Act	0.777717	0.376943	0
sox13	M02719_2.00	chr14:31150744-31151244	gpc4	0.532837	Body	0.280793	sox13->chr14:31150744-31151244->gpc4	Act	1.40426	0.376943	0
erfl3	M06186_2.00	chr14:31150744-31151244	gpc4	0.108566	Body	0.209201	erfl3->chr14:31150744-31151244->gpc4	Act	1.01761	0.376943	0
tcf7l1a	M09400_2.00	chr14:31150744-31151244	gpc4	0.347609	Body	0.215328	tcf7l1a->chr14:31150744-31151244->gpc4	Act	0.749125	0.376943	0
sox8a	M06449_2.00	chr14:30941154-30941654	gpc4	0.428475	Inter	0.192296	sox8a->chr14:30941154-30941654->gpc4	Act	1.14831	0.376943	0
sox2	M06449_2.00	chr14:30941154-30941654	gpc4	0.431873	Inter	0.236758	sox2->chr14:30941154-30941654->gpc4	Act	0.777717	0.376943	0
sox13	M06449_2.00	chr14:30941154-30941654	gpc4	0.560277	Inter	0.280793	sox13->chr14:30941154-30941654->gpc4	Act	1.40426	0.376943	0
erfl3	M09050_2.00	chr14:30941154-30941654	gpc4	0.108605	Inter	0.209201	erfl3->chr14:30941154-30941654->gpc4	Act	1.01761	0.376943	0
sox8a	M04546	chr14:31023721-31024221	gpc4	0.229255	Inter	0.192296	sox8a->chr14:31023721-31024221->gpc4	Act	1.14831	0.376943	2.8597
sox2	M02719_2.00	chr14:31023721-31024221	gpc4	0.410213	Inter	0.236758	sox2->chr14:31023721-31024221->gpc4	Act	0.777717	0.376943	2.8597
sox13	M02719_2.00	chr14:31023721-31024221	gpc4	0.532837	Inter	0.280793	sox13->chr14:31023721-31024221->gpc4	Act	1.40426	0.376943	2.8597
tcf7l1a	M00805	chr14:31151392-31151892	gpc4	0.191918	TSS	0.215328	tcf7l1a->chr14:31151392-31151892->gpc4	Act	0.749125	0.376943	0
sox8a	M00212_2.00	chr14:31151392-31151892	gpc4	0.220012	TSS	0.192296	sox8a->chr14:31151392-31151892->gpc4	Act	1.14831	0.376943	0
sox2	M00212_2.00	chr14:31151392-31151892	gpc4	0.26266	TSS	0.236758	sox2->chr14:31151392-31151892->gpc4	Act	0.777717	0.376943	0
sox13	M00212_2.00	chr14:31151392-31151892	gpc4	0.326208	TSS	0.280793	sox13->chr14:31151392-31151892->gpc4	Act	1.40426	0.376943	0
erfl3	M06186_2.00	chr14:31151392-31151892	gpc4	0.108566	TSS	0.209201	erfl3->chr14:31151392-31151892->gpc4	Act	1.01761	0.376943	0
sox8a	M06449_2.00	chr20:45510652-45511152	gpcpd1	0.428475	Inter	0.13668	sox8a->chr20:45510652-45511152->gpcpd1	Act	1.14831	0.770007	4.63438
sox13	M06449_2.00	chr20:45510652-45511152	gpcpd1	0.560277	Inter	0.101345	sox13->chr20:45510652-45511152->gpcpd1	Act	1.40426	0.770007	4.63438
stat3	M09714	chr20:45517185-45517685	gpcpd1	0.305177	Inter	0.129973	stat3->chr20:45517185-45517685->gpcpd1	Act	1.70202	0.770007	0
sox8a	M05759_2.00	chr20:45546612-45547112	gpcpd1	0.383271	Inter	0.13668	sox8a->chr20:45546612-45547112->gpcpd1	Act	1.14831	0.770007	2.02969
sox13	M05759_2.00	chr20:45546612-45547112	gpcpd1	0.467712	Inter	0.101345	sox13->chr20:45546612-45547112->gpcpd1	Act	1.40426	0.770007	2.02969
sox8a	M00203_2.00	chr20:45552864-45553364	gpcpd1	0.294131	Inter	0.13668	sox8a->chr20:45552864-45553364->gpcpd1	Act	1.14831	0.770007	4.9198
sox13	M00203_2.00	chr20:45552864-45553364	gpcpd1	0.391172	Inter	0.101345	sox13->chr20:45552864-45553364->gpcpd1	Act	1.40426	0.770007	4.9198
nfic	M09815	chr20:45573983-45574483	gpcpd1	0.368835	Inter	0.122312	nfic->chr20:45573983-45574483->gpcpd1	Act	2.75632	0.770007	5.46038
sox8a	M00070_2.00	chr20:45584161-45584661	gpcpd1	0.197053	Inter	0.13668	sox8a->chr20:45584161-45584661->gpcpd1	Act	1.14831	0.770007	0
sox13	M00070_2.00	chr20:45584161-45584661	gpcpd1	0.268754	Inter	0.101345	sox13->chr20:45584161-45584661->gpcpd1	Act	1.40426	0.770007	0
nfic	M09378_2.00	chr20:45584161-45584661	gpcpd1	0.427033	Inter	0.122312	nfic->chr20:45584161-45584661->gpcpd1	Act	2.75632	0.770007	0
sox8a	M08041_2.00	chr20:45601734-45602234	gpcpd1	0.280954	Inter	0.13668	sox8a->chr20:45601734-45602234->gpcpd1	Act	1.14831	0.770007	0
sox13	M08041_2.00	chr20:45601734-45602234	gpcpd1	0.372203	Inter	0.101345	sox13->chr20:45601734-45602234->gpcpd1	Act	1.40426	0.770007	0
sox8a	M03492_2.00	chr20:45945579-45946079	gpcpd1	0.173129	Inter	0.13668	sox8a->chr20:45945579-45946079->gpcpd1	Act	1.14831	0.770007	0
sox13	M03492_2.00	chr20:45945579-45946079	gpcpd1	0.210753	Inter	0.101345	sox13->chr20:45945579-45946079->gpcpd1	Act	1.40426	0.770007	0
stat3	M08015_2.00	chr20:45945579-45946079	gpcpd1	0.179851	Inter	0.129973	stat3->chr20:45945579-45946079->gpcpd1	Act	1.70202	0.770007	0
sox8a	M03971_2.00	chr20:45709166-45709666	gpcpd1	0.144076	TSS	0.13668	sox8a->chr20:45709166-45709666->gpcpd1	Act	1.14831	0.770007	1.35702
sox13	M03971_2.00	chr20:45709166-45709666	gpcpd1	0.210909	TSS	0.101345	sox13->chr20:45709166-45709666->gpcpd1	Act	1.40426	0.770007	1.35702
stat3	M07065	chr20:45709799-45710299	gpcpd1	0.335993	TSS	0.129973	stat3->chr20:45709799-45710299->gpcpd1	Act	1.70202	0.770007	0
sox8a	M03971_2.00	chr20:45709799-45710299	gpcpd1	0.144076	TSS	0.13668	sox8a->chr20:45709799-45710299->gpcpd1	Act	1.14831	0.770007	0
sox13	M03971_2.00	chr20:45709799-45710299	gpcpd1	0.210909	TSS	0.101345	sox13->chr20:45709799-45710299->gpcpd1	Act	1.40426	0.770007	0
stat3	M01595	chr6:12459260-12459760	gpd2	0.36922	Body	0.127923	stat3->chr6:12459260-12459760->gpd2	Act	1.70202	0.419683	0
sox13	M09787	chr6:12459260-12459760	gpd2	0.552681	Body	0.144688	sox13->chr6:12459260-12459760->gpd2	Act	1.40426	0.419683	0
sox8a	M00202_2.00	chr6:12459260-12459760	gpd2	0.170673	Body	0.129651	sox8a->chr6:12459260-12459760->gpd2	Act	1.14831	0.419683	0
dmrt1	M03720_2.00	chr6:12459260-12459760	gpd2	0.0702313	Body	0.084419	dmrt1->chr6:12459260-12459760->gpd2	Act	0.736507	0.419683	0
gli2a	M03902	chr6:12273989-12274489	gpd2	0.260418	Inter	0.148214	gli2a->chr6:12273989-12274489->gpd2	Act	2.41799	0.419683	0
sox8a	M00212_2.00	chr6:12273989-12274489	gpd2	0.220012	Inter	0.129651	sox8a->chr6:12273989-12274489->gpd2	Act	1.14831	0.419683	0
sox13	M00212_2.00	chr6:12273989-12274489	gpd2	0.326208	Inter	0.144688	sox13->chr6:12273989-12274489->gpd2	Act	1.40426	0.419683	0
stat3	M07065	chr6:12333632-12334132	gpd2	0.335993	Inter	0.127923	stat3->chr6:12333632-12334132->gpd2	Act	1.70202	0.419683	5.04057
sox8a	M00202_2.00	chr6:12458592-12459092	gpd2	0.170673	TSS	0.129651	sox8a->chr6:12458592-12459092->gpd2	Act	1.14831	0.419683	0
sox13	M00202_2.00	chr6:12458592-12459092	gpd2	0.23053	TSS	0.144688	sox13->chr6:12458592-12459092->gpd2	Act	1.40426	0.419683	0
dmrt1	M01146	chr6:12459878-12460378	gpd2	0.0854331	TSS	0.084419	dmrt1->chr6:12459878-12460378->gpd2	Act	0.736507	0.419683	0
sox8a	M05769_2.00	chr6:12459878-12460378	gpd2	0.203492	TSS	0.129651	sox8a->chr6:12459878-12460378->gpd2	Act	1.14831	0.419683	0
sox13	M05769_2.00	chr6:12459878-12460378	gpd2	0.315793	TSS	0.144688	sox13->chr6:12459878-12460378->gpd2	Act	1.40426	0.419683	0
zic2b	M00449	chr9:2648075-2648575	gpr155a	0.11356	Inter	0.08782	zic2b->chr9:2648075-2648575->gpr155a	Act	1.25359	0.341687	0
ascl1a	M08744_2.00	chr9:2648075-2648575	gpr155a	0.0621193	Inter	0.107289	ascl1a->chr9:2648075-2648575->gpr155a	Act	0.683363	0.341687	0
ascl1a	M02814_2.00	chr9:2656539-2657039	gpr155a	0.0744385	Inter	0.107289	ascl1a->chr9:2656539-2657039->gpr155a	Act	0.683363	0.341687	1.22985
mybl1	M09260_2.00	chr9:2656539-2657039	gpr155a	0.268511	Inter	0.0849832	mybl1->chr9:2656539-2657039->gpr155a	Act	1.69618	0.341687	1.22985
fosl2	M04328_2.00	chr9:2521962-2522462	gpr155a	0.266536	TSS	0.106401	fosl2->chr9:2521962-2522462->gpr155a	Act	2.31203	0.341687	0
ascl1a	M09767	chr9:2522615-2523115	gpr155a	0.0649742	TSS	0.107289	ascl1a->chr9:2522615-2523115->gpr155a	Act	0.683363	0.341687	0
zic2b	M02893_2.00	chr9:2522615-2523115	gpr155a	0.185492	TSS	0.08782	zic2b->chr9:2522615-2523115->gpr155a	Act	1.25359	0.341687	0
mybl1	M11050_2.00	chr9:2522615-2523115	gpr155a	0.304592	TSS	0.0849832	mybl1->chr9:2522615-2523115->gpr155a	Act	1.69618	0.341687	0
sox8a	M00070_2.00	chr25:27493317-27493817	gpr37a	0.197053	Body	0.536018	sox8a->chr25:27493317-27493817->gpr37a	Act	1.14831	1.38085	1.47826
sox13	M00070_2.00	chr25:27493317-27493817	gpr37a	0.268754	Body	0.601534	sox13->chr25:27493317-27493817->gpr37a	Act	1.40426	1.38085	1.47826
gli2a	M05331	chr25:27495647-27496147	gpr37a	0.0593127	Body	0.68325	gli2a->chr25:27495647-27496147->gpr37a	Act	2.41799	1.38085	1.33491
stat3	M08015_2.00	chr25:27495647-27496147	gpr37a	0.179851	Body	0.408698	stat3->chr25:27495647-27496147->gpr37a	Act	1.70202	1.38085	1.33491
sox8a	M02912	chr25:27504855-27505355	gpr37a	0.0695312	Inter	0.536018	sox8a->chr25:27504855-27505355->gpr37a	Act	1.14831	1.38085	0
sox13	M00202_2.00	chr25:27504855-27505355	gpr37a	0.23053	Inter	0.601534	sox13->chr25:27504855-27505355->gpr37a	Act	1.40426	1.38085	0
nfixa	M02050	chr25:27507459-27507959	gpr37a	0.288932	Inter	0.395335	nfixa->chr25:27507459-27507959->gpr37a	Act	2.03913	1.38085	1.66157
nfixa	M02050	chr25:27512023-27512523	gpr37a	0.288932	Inter	0.395335	nfixa->chr25:27512023-27512523->gpr37a	Act	2.03913	1.38085	0
sox8a	M00829_2.00	chr25:27512023-27512523	gpr37a	0.0785881	Inter	0.536018	sox8a->chr25:27512023-27512523->gpr37a	Act	1.14831	1.38085	0
sox13	M00829_2.00	chr25:27512023-27512523	gpr37a	0.132353	Inter	0.601534	sox13->chr25:27512023-27512523->gpr37a	Act	1.40426	1.38085	0
tead1a	M04142	chr25:27513943-27514443	gpr37a	0.149864	Inter	0.357818	tead1a->chr25:27513943-27514443->gpr37a	Act	1.61908	1.38085	1.60891
sox8a	M06449_2.00	chr25:27513943-27514443	gpr37a	0.428475	Inter	0.536018	sox8a->chr25:27513943-27514443->gpr37a	Act	1.14831	1.38085	1.60891
sox13	M06449_2.00	chr25:27513943-27514443	gpr37a	0.560277	Inter	0.601534	sox13->chr25:27513943-27514443->gpr37a	Act	1.40426	1.38085	1.60891
nfixa	M09378_2.00	chr25:27513943-27514443	gpr37a	0.302806	Inter	0.395335	nfixa->chr25:27513943-27514443->gpr37a	Act	2.03913	1.38085	1.60891
nfic	M09378_2.00	chr25:27513943-27514443	gpr37a	0.427033	Inter	0.435472	nfic->chr25:27513943-27514443->gpr37a	Act	2.75632	1.38085	1.60891
sox2	M01272	chr8:21264840-21265340	gpr37l1b	0.326862	Body	0.11404	sox2->chr8:21264840-21265340->gpr37l1b	Act	0.777717	0.317579	0
sox8a	M05749_2.00	chr8:21264840-21265340	gpr37l1b	0.374643	Body	0.224875	sox8a->chr8:21264840-21265340->gpr37l1b	Act	1.14831	0.317579	0
sox2	M03497_2.00	chr8:21418644-21419144	gpr37l1b	0.140431	Inter	0.11404	sox2->chr8:21418644-21419144->gpr37l1b	Act	0.777717	0.317579	3.47656
sox8a	M03497_2.00	chr8:21418644-21419144	gpr37l1b	0.153565	Inter	0.224875	sox8a->chr8:21418644-21419144->gpr37l1b	Act	1.14831	0.317579	3.47656
sox8a	M00203_2.00	chr5:64210105-64210605	gpsm1a	0.294131	Body	0.244505	sox8a->chr5:64210105-64210605->gpsm1a	Act	1.14831	0.347285	0
sox2	M00203_2.00	chr5:64210105-64210605	gpsm1a	0.312264	Body	0.176075	sox2->chr5:64210105-64210605->gpsm1a	Act	0.777717	0.347285	0
sox13	M00203_2.00	chr5:64210105-64210605	gpsm1a	0.391172	Body	0.264893	sox13->chr5:64210105-64210605->gpsm1a	Act	1.40426	0.347285	0
gli3	M01704	chr5:64212860-64213360	gpsm1a	0.068013	Body	0.240734	gli3->chr5:64212860-64213360->gpsm1a	Act	0.96568	0.347285	2.65619
gli2a	M02641_2.00	chr5:64212860-64213360	gpsm1a	0.0629451	Body	0.301701	gli2a->chr5:64212860-64213360->gpsm1a	Act	2.41799	0.347285	2.65619
hlfa	M00260	chr5:64228217-64228717	gpsm1a	0.245076	Inter	0.179943	hlfa->chr5:64228217-64228717->gpsm1a	Act	0.589804	0.347285	0
gli2a	M03902	chr5:64228217-64228717	gpsm1a	0.260418	Inter	0.301701	gli2a->chr5:64228217-64228717->gpsm1a	Act	2.41799	0.347285	0
sox13	M09787	chr5:64228217-64228717	gpsm1a	0.552681	Inter	0.264893	sox13->chr5:64228217-64228717->gpsm1a	Act	1.40426	0.347285	0
gli3	M02876_2.00	chr5:64228217-64228717	gpsm1a	0.226579	Inter	0.240734	gli3->chr5:64228217-64228717->gpsm1a	Act	0.96568	0.347285	0
sox8a	M08166_2.00	chr5:64228217-64228717	gpsm1a	0.41029	Inter	0.244505	sox8a->chr5:64228217-64228717->gpsm1a	Act	1.14831	0.347285	0
sox2	M08166_2.00	chr5:64228217-64228717	gpsm1a	0.425117	Inter	0.176075	sox2->chr5:64228217-64228717->gpsm1a	Act	0.777717	0.347285	0
sox8a	M09398_2.00	chr7:41887014-41887514	gpt2	0.292035	Body	0.38229	sox8a->chr7:41887014-41887514->gpt2	Act	1.14831	1.18784	0
sox13	M09398_2.00	chr7:41887014-41887514	gpt2	0.394132	Body	0.337537	sox13->chr7:41887014-41887514->gpt2	Act	1.40426	1.18784	0
sox8a	M05897_2.00	chr7:41890338-41890838	gpt2	0.311051	Body	0.38229	sox8a->chr7:41890338-41890838->gpt2	Act	1.14831	1.18784	3.55135
sox13	M05897_2.00	chr7:41890338-41890838	gpt2	0.43957	Body	0.337537	sox13->chr7:41890338-41890838->gpt2	Act	1.40426	1.18784	3.55135
rarga	M09282_2.00	chr7:41890338-41890838	gpt2	0.338476	Body	0.278108	rarga->chr7:41890338-41890838->gpt2	Act	0.588239	1.18784	3.55135
stat3	M00223	chr7:41902848-41903348	gpt2	0.269873	Inter	0.297314	stat3->chr7:41902848-41903348->gpt2	Act	1.70202	1.18784	0
sox8a	M04546	chr7:41989156-41989656	gpt2	0.229255	Inter	0.38229	sox8a->chr7:41989156-41989656->gpt2	Act	1.14831	1.18784	4.27586
sox13	M03488_2.00	chr7:41989156-41989656	gpt2	0.240095	Inter	0.337537	sox13->chr7:41989156-41989656->gpt2	Act	1.40426	1.18784	4.27586
gli2a	M03902	chr7:42037729-42038229	gpt2	0.260418	Inter	0.406986	gli2a->chr7:42037729-42038229->gpt2	Act	2.41799	1.18784	0
gli3	M02876_2.00	chr7:42037729-42038229	gpt2	0.226579	Inter	0.280201	gli3->chr7:42037729-42038229->gpt2	Act	0.96568	1.18784	0
rarga	M08223_2.00	chr7:42073687-42074187	gpt2	0.0580514	Inter	0.278108	rarga->chr7:42073687-42074187->gpt2	Act	0.588239	1.18784	3.88941
sox8a	M11331_2.00	chr7:42119751-42120251	gpt2	0.448372	Inter	0.38229	sox8a->chr7:42119751-42120251->gpt2	Act	1.14831	1.18784	3.21216
sox13	M11331_2.00	chr7:42119751-42120251	gpt2	0.562935	Inter	0.337537	sox13->chr7:42119751-42120251->gpt2	Act	1.40426	1.18784	3.21216
sox8a	M01014	chr7:42120274-42120774	gpt2	0.328759	Inter	0.38229	sox8a->chr7:42120274-42120774->gpt2	Act	1.14831	1.18784	3.04033
sox13	M01014	chr7:42120274-42120774	gpt2	0.447704	Inter	0.337537	sox13->chr7:42120274-42120774->gpt2	Act	1.40426	1.18784	3.04033
sox8a	M11331_2.00	chr7:41887522-41888022	gpt2	0.448372	TSS	0.38229	sox8a->chr7:41887522-41888022->gpt2	Act	1.14831	1.18784	0
sox13	M11331_2.00	chr7:41887522-41888022	gpt2	0.562935	TSS	0.337537	sox13->chr7:41887522-41888022->gpt2	Act	1.40426	1.18784	0
stat3	M01220	chr25:19870760-19871260	gramd4b	0.281591	Body	0.231964	stat3->chr25:19870760-19871260->gramd4b	Act	1.70202	0.811459	1.05212
sox8a	M02719_2.00	chr25:19870760-19871260	gramd4b	0.403529	Body	0.272615	sox8a->chr25:19870760-19871260->gramd4b	Act	1.14831	0.811459	1.05212
sox13	M02719_2.00	chr25:19870760-19871260	gramd4b	0.532837	Body	0.251521	sox13->chr25:19870760-19871260->gramd4b	Act	1.40426	0.811459	1.05212
sox8a	M08039	chr25:19899353-19899853	gramd4b	0.108699	Body	0.272615	sox8a->chr25:19899353-19899853->gramd4b	Act	1.14831	0.811459	0
sox13	M02719_2.00	chr25:19899353-19899853	gramd4b	0.532837	Body	0.251521	sox13->chr25:19899353-19899853->gramd4b	Act	1.40426	0.811459	0
sox8a	M00070_2.00	chr25:19870223-19870723	gramd4b	0.197053	TSS	0.272615	sox8a->chr25:19870223-19870723->gramd4b	Act	1.14831	0.811459	0
sox13	M00070_2.00	chr25:19870223-19870723	gramd4b	0.268754	TSS	0.251521	sox13->chr25:19870223-19870723->gramd4b	Act	1.40426	0.811459	0
sox8a	M02719_2.00	chr25:19871286-19871786	gramd4b	0.403529	TSS	0.272615	sox8a->chr25:19871286-19871786->gramd4b	Act	1.14831	0.811459	0
sox13	M02719_2.00	chr25:19871286-19871786	gramd4b	0.532837	TSS	0.251521	sox13->chr25:19871286-19871786->gramd4b	Act	1.40426	0.811459	0
stat3	M08015_2.00	chr25:19871286-19871786	gramd4b	0.179851	TSS	0.231964	stat3->chr25:19871286-19871786->gramd4b	Act	1.70202	0.811459	0
stat3	M01220	chr19:23205108-23205608	grb10a	0.281591	Body	0.275421	stat3->chr19:23205108-23205608->grb10a	Act	1.70202	0.561524	1.92729
tead1a	M09434_2.00	chr19:23205108-23205608	grb10a	0.358917	Body	0.205455	tead1a->chr19:23205108-23205608->grb10a	Act	1.61908	0.561524	1.92729
rarga	M03562	chr19:23238194-23238694	grb10a	0.0655841	Body	0.243307	rarga->chr19:23238194-23238694->grb10a	Act	0.588239	0.561524	0
gli3	M02643_2.00	chr19:23246528-23247028	grb10a	0.0661205	Body	0.267006	gli3->chr19:23246528-23247028->grb10a	Act	0.96568	0.561524	0
nfixa	M04058	chr15:22722813-22723313	grik4	0.287683	Body	0.209081	nfixa->chr15:22722813-22723313->grik4	Act	2.03913	1.63566	0
sox8a	M02719_2.00	chr15:22722813-22723313	grik4	0.403529	Body	0.253354	sox8a->chr15:22722813-22723313->grik4	Act	1.14831	1.63566	0
sox2	M02719_2.00	chr15:22722813-22723313	grik4	0.410213	Body	0.283224	sox2->chr15:22722813-22723313->grik4	Act	0.777717	1.63566	0
sox13	M02719_2.00	chr15:22722813-22723313	grik4	0.532837	Body	0.410787	sox13->chr15:22722813-22723313->grik4	Act	1.40426	1.63566	0
runx1	M00271	chr15:22496640-22497140	grik4	0.148862	Inter	0.176424	runx1->chr15:22496640-22497140->grik4	Act	1.51009	1.63566	0
sox2	M03492_2.00	chr15:22496640-22497140	grik4	0.161162	Inter	0.283224	sox2->chr15:22496640-22497140->grik4	Act	0.777717	1.63566	0
sox8a	M03492_2.00	chr15:22496640-22497140	grik4	0.173129	Inter	0.253354	sox8a->chr15:22496640-22497140->grik4	Act	1.14831	1.63566	0
sox13	M03492_2.00	chr15:22496640-22497140	grik4	0.210753	Inter	0.410787	sox13->chr15:22496640-22497140->grik4	Act	1.40426	1.63566	0
fosl2	M10237	chr15:22542284-22542784	grik4	0.549716	Inter	0.205914	fosl2->chr15:22542284-22542784->grik4	Act	2.31203	1.63566	1.02256
nfixa	M00056	chr15:22571054-22571554	grik4	0.0775753	Inter	0.209081	nfixa->chr15:22571054-22571554->grik4	Act	2.03913	1.63566	5.76506
tcf7l1b	M00200_2.00	chr15:22571054-22571554	grik4	0.0530075	Inter	0.145535	tcf7l1b->chr15:22571054-22571554->grik4	Act	0.336061	1.63566	5.76506
fosl2	M08069_2.00	chr15:22571054-22571554	grik4	0.550759	Inter	0.205914	fosl2->chr15:22571054-22571554->grik4	Act	2.31203	1.63566	5.76506
rarga	M09295_2.00	chr15:22571054-22571554	grik4	0.0752161	Inter	0.335654	rarga->chr15:22571054-22571554->grik4	Act	0.588239	1.63566	5.76506
nfixa	M09385_2.00	chr15:22574034-22574534	grik4	0.271942	Inter	0.209081	nfixa->chr15:22574034-22574534->grik4	Act	2.03913	1.63566	1.33965
hlfa	M10258	chr15:22610662-22611162	grik4	0.281346	Inter	0.247011	hlfa->chr15:22610662-22611162->grik4	Act	0.589804	1.63566	5.46532
tcf7l1b	M05755_2.00	chr15:22610662-22611162	grik4	0.161238	Inter	0.145535	tcf7l1b->chr15:22610662-22611162->grik4	Act	0.336061	1.63566	5.46532
fosl2	M00924	chr15:22613161-22613661	grik4	0.534263	Inter	0.205914	fosl2->chr15:22613161-22613661->grik4	Act	2.31203	1.63566	3.50183
tcf7l1b	M09392_2.00	chr15:22613161-22613661	grik4	0.40907	Inter	0.145535	tcf7l1b->chr15:22613161-22613661->grik4	Act	0.336061	1.63566	3.50183
mybl1	M04044	chr16:13388637-13389137	grin2db	0.202464	Body	0.479035	mybl1->chr16:13388637-13389137->grin2db	Act	1.69618	1.7336	2.53975
zic2b	M02894_2.00	chr16:13388637-13389137	grin2db	0.175498	Body	0.423901	zic2b->chr16:13388637-13389137->grin2db	Act	1.25359	1.7336	2.53975
erfl3	M04794_2.00	chr16:13388637-13389137	grin2db	0.0755225	Body	0.322649	erfl3->chr16:13388637-13389137->grin2db	Act	1.01761	1.7336	2.53975
sox8a	M06448_2.00	chr16:13388637-13389137	grin2db	0.378589	Body	0.237608	sox8a->chr16:13388637-13389137->grin2db	Act	1.14831	1.7336	2.53975
sox13	M06448_2.00	chr16:13388637-13389137	grin2db	0.509174	Body	0.313258	sox13->chr16:13388637-13389137->grin2db	Act	1.40426	1.7336	2.53975
zic2b	M02940	chr16:53325072-53325572	grinab	0.166024	Inter	0.121197	zic2b->chr16:53325072-53325572->grinab	Act	1.25359	0.391929	0
sox2	M05751_2.00	chr16:53325072-53325572	grinab	0.423071	Inter	0.108519	sox2->chr16:53325072-53325572->grinab	Act	0.777717	0.391929	0
sox13	M05751_2.00	chr16:53325072-53325572	grinab	0.592029	Inter	0.13136	sox13->chr16:53325072-53325572->grinab	Act	1.40426	0.391929	0
tcf7l1b	M05755_2.00	chr16:53325072-53325572	grinab	0.161238	Inter	0.118567	tcf7l1b->chr16:53325072-53325572->grinab	Act	0.336061	0.391929	0
sox2	M03973_2.00	chr16:53343056-53343556	grinab	0.239892	Inter	0.108519	sox2->chr16:53343056-53343556->grinab	Act	0.777717	0.391929	3.86063
sox13	M03973_2.00	chr16:53343056-53343556	grinab	0.3116	Inter	0.13136	sox13->chr16:53343056-53343556->grinab	Act	1.40426	0.391929	3.86063
tead1a	M03995_2.00	chr16:53343056-53343556	grinab	0.397303	Inter	0.13362	tead1a->chr16:53343056-53343556->grinab	Act	1.61908	0.391929	3.86063
zic2b	M04488_2.00	chr16:53343056-53343556	grinab	0.231936	Inter	0.121197	zic2b->chr16:53343056-53343556->grinab	Act	1.25359	0.391929	3.86063
zic2b	M00137_2.00	chr16:53358137-53358637	grinab	0.187975	Inter	0.121197	zic2b->chr16:53358137-53358637->grinab	Act	1.25359	0.391929	2.05487
tead1a	M09653_2.00	chr16:53358137-53358637	grinab	0.369457	Inter	0.13362	tead1a->chr16:53358137-53358637->grinab	Act	1.61908	0.391929	2.05487
sox2	M02246	chr16:53698993-53699493	grinab	0.217687	Inter	0.108519	sox2->chr16:53698993-53699493->grinab	Act	0.777717	0.391929	0
sox13	M08041_2.00	chr16:53698993-53699493	grinab	0.372203	Inter	0.13136	sox13->chr16:53698993-53699493->grinab	Act	1.40426	0.391929	0
zic2b	M04491_2.00	chr16:53489442-53489942	grinab	0.187725	TSS	0.121197	zic2b->chr16:53489442-53489942->grinab	Act	1.25359	0.391929	0
tead1a	M09434_2.00	chr16:53489442-53489942	grinab	0.358917	TSS	0.13362	tead1a->chr16:53489442-53489942->grinab	Act	1.61908	0.391929	0
sox8a	M11331_2.00	chr11:36158033-36158533	grm2b	0.448372	Body	0.525556	sox8a->chr11:36158033-36158533->grm2b	Act	1.14831	0.676951	0
sox8a	M05898_2.00	chr11:36158546-36159046	grm2b	0.273521	Body	0.525556	sox8a->chr11:36158546-36159046->grm2b	Act	1.14831	0.676951	0
sox8a	M00213_2.00	chr11:36192361-36192861	grm2b	0.362965	Body	0.525556	sox8a->chr11:36192361-36192861->grm2b	Act	1.14831	0.676951	2.29788
sox8a	M00213_2.00	chr11:36192905-36193405	grm2b	0.362965	Body	0.525556	sox8a->chr11:36192905-36193405->grm2b	Act	1.14831	0.676951	0
sox8a	M09640_2.00	chr11:36052544-36053044	grm2b	0.368923	Inter	0.525556	sox8a->chr11:36052544-36053044->grm2b	Act	1.14831	0.676951	0
tead1a	M03575_2.00	chr23:14769241-14769741	gss	0.193302	Body	0.0794541	tead1a->chr23:14769241-14769741->gss	Act	1.61908	1.00561	0
sox8a	M07498_2.00	chr23:14769241-14769741	gss	0.377776	Body	0.221717	sox8a->chr23:14769241-14769741->gss	Act	1.14831	1.00561	0
sox13	M07498_2.00	chr23:14769241-14769741	gss	0.488329	Body	0.18751	sox13->chr23:14769241-14769741->gss	Act	1.40426	1.00561	0
sox8a	M00205_2.00	chr23:14897885-14898385	gss	0.269599	Inter	0.221717	sox8a->chr23:14897885-14898385->gss	Act	1.14831	1.00561	0
sox13	M00205_2.00	chr23:14897885-14898385	gss	0.377959	Inter	0.18751	sox13->chr23:14897885-14898385->gss	Act	1.40426	1.00561	0
gli2a	M03902	chr23:14901791-14902291	gss	0.260418	Inter	0.225082	gli2a->chr23:14901791-14902291->gss	Act	2.41799	1.00561	2.72647
sox8a	M08168_2.00	chr23:14949682-14950182	gss	0.422586	Inter	0.221717	sox8a->chr23:14949682-14950182->gss	Act	1.14831	1.00561	0
sox13	M08168_2.00	chr23:14949682-14950182	gss	0.574225	Inter	0.18751	sox13->chr23:14949682-14950182->gss	Act	1.40426	1.00561	0
tead1a	M04142	chr23:14765943-14766443	gss	0.149864	TSS	0.0794541	tead1a->chr23:14765943-14766443->gss	Act	1.61908	1.00561	1.90502
sox8a	M03527_2.00	chr23:14765943-14766443	gss	0.0571167	TSS	0.221717	sox8a->chr23:14765943-14766443->gss	Act	1.14831	1.00561	1.90502
sox13	M03527_2.00	chr23:14765943-14766443	gss	0.0803945	TSS	0.18751	sox13->chr23:14765943-14766443->gss	Act	1.40426	1.00561	1.90502
foxj3	M03061_2.00	chr1:49951239-49951739	gstcd	0.0513765	TSS	0.0481732	foxj3->chr1:49951239-49951739->gstcd	Act	0.808686	0.484359	0
foxj3	M03061_2.00	chr1:49951803-49952303	gstcd	0.0513765	TSS	0.0481732	foxj3->chr1:49951803-49952303->gstcd	Act	0.808686	0.484359	0
sox8a	M08039	chr8:25294925-25295425	gstm.1	0.108699	Body	0.122042	sox8a->chr8:25294925-25295425->gstm.1	Act	1.14831	0.330014	0.570461
sox8a	M05769_2.00	chr9:42546484-42546984	gulp1a	0.203492	Body	0.550174	sox8a->chr9:42546484-42546984->gulp1a	Act	1.14831	1.85177	1.84539
sox13	M05769_2.00	chr9:42546484-42546984	gulp1a	0.315793	Body	0.520348	sox13->chr9:42546484-42546984->gulp1a	Act	1.40426	1.85177	1.84539
hlfa	M08786_2.00	chr9:42546484-42546984	gulp1a	0.241082	Body	0.380593	hlfa->chr9:42546484-42546984->gulp1a	Act	0.589804	1.85177	1.84539
sox8a	M08041_2.00	chr9:42547980-42548480	gulp1a	0.280954	Body	0.550174	sox8a->chr9:42547980-42548480->gulp1a	Act	1.14831	1.85177	0
sox13	M08041_2.00	chr9:42547980-42548480	gulp1a	0.372203	Body	0.520348	sox13->chr9:42547980-42548480->gulp1a	Act	1.40426	1.85177	0
sox8a	M06448_2.00	chr9:42607117-42607617	gulp1a	0.378589	Body	0.550174	sox8a->chr9:42607117-42607617->gulp1a	Act	1.14831	1.85177	0
sox13	M06448_2.00	chr9:42607117-42607617	gulp1a	0.509174	Body	0.520348	sox13->chr9:42607117-42607617->gulp1a	Act	1.40426	1.85177	0
sox8a	M00070_2.00	chr9:42622906-42623406	gulp1a	0.197053	Body	0.550174	sox8a->chr9:42622906-42623406->gulp1a	Act	1.14831	1.85177	4.09733
sox13	M00070_2.00	chr9:42622906-42623406	gulp1a	0.268754	Body	0.520348	sox13->chr9:42622906-42623406->gulp1a	Act	1.40426	1.85177	4.09733
rarga	M09276_2.00	chr9:42622906-42623406	gulp1a	0.337735	Body	0.42463	rarga->chr9:42622906-42623406->gulp1a	Act	0.588239	1.85177	4.09733
rarga	M00820_2.00	chr9:42519299-42519799	gulp1a	0.114095	Inter	0.42463	rarga->chr9:42519299-42519799->gulp1a	Act	0.588239	1.85177	3.5111
sox13	M03531_2.00	chr9:42534015-42534515	gulp1a	0.0859309	Inter	0.520348	sox13->chr9:42534015-42534515->gulp1a	Act	1.40426	1.85177	0
sox8a	M03537_2.00	chr9:42534015-42534515	gulp1a	0.0554616	Inter	0.550174	sox8a->chr9:42534015-42534515->gulp1a	Act	1.14831	1.85177	0
fosl2	M07092	chr5:2333635-2334135	gusb	0.54754	Inter	0.130715	fosl2->chr5:2333635-2334135->gusb	Act	2.31203	0.391385	4.14976
junbb	M09631	chr5:2333635-2334135	gusb	0.338561	Inter	0.0989288	junbb->chr5:2333635-2334135->gusb	Act	0.837658	0.391385	4.14976
junbb	M00925	chr5:2111822-2112322	gusb	0.324928	TSS	0.0989288	junbb->chr5:2111822-2112322->gusb	Act	0.837658	0.391385	1.02745
fosl2	M00925	chr5:2111822-2112322	gusb	0.522926	TSS	0.130715	fosl2->chr5:2111822-2112322->gusb	Act	2.31203	0.391385	1.02745
erfl3	M00157_2.00	chr5:2111822-2112322	gusb	0.0643942	TSS	0.109129	erfl3->chr5:2111822-2112322->gusb	Act	1.01761	0.391385	1.02745
rfx2	M03457_2.00	chr5:2111822-2112322	gusb	0.170253	TSS	0.115573	rfx2->chr5:2111822-2112322->gusb	Act	1.13253	0.391385	1.02745
sox2	M03971_2.00	chr5:2111822-2112322	gusb	0.175627	TSS	0.120923	sox2->chr5:2111822-2112322->gusb	Act	0.777717	0.391385	1.02745
sox13	M03971_2.00	chr5:2111822-2112322	gusb	0.210909	TSS	0.124906	sox13->chr5:2111822-2112322->gusb	Act	1.40426	0.391385	1.02745
stat3	M00223	chr6:44163438-44163938	gxylt2	0.269873	Body	0.0855005	stat3->chr6:44163438-44163938->gxylt2	Act	1.70202	0.389873	0
sox8a	M04547	chr6:44163438-44163938	gxylt2	0.145362	Body	0.117137	sox8a->chr6:44163438-44163938->gxylt2	Act	1.14831	0.389873	0
sox8a	M05753_2.00	chr6:44180560-44181060	gxylt2	0.41249	Body	0.117137	sox8a->chr6:44180560-44181060->gxylt2	Act	1.14831	0.389873	5.59154
sox8a	M02912	chr6:43962207-43962707	gxylt2	0.0695312	Inter	0.117137	sox8a->chr6:43962207-43962707->gxylt2	Act	1.14831	0.389873	1.77584
stat3	M00225	chr6:44147204-44147704	gxylt2	0.283617	Inter	0.0855005	stat3->chr6:44147204-44147704->gxylt2	Act	1.70202	0.389873	0
sox8a	M05784_2.00	chr6:44147204-44147704	gxylt2	0.383464	Inter	0.117137	sox8a->chr6:44147204-44147704->gxylt2	Act	1.14831	0.389873	0
sox8a	M05784_2.00	chr24:3325658-3326158	gyg1b	0.383464	Body	0.331929	sox8a->chr24:3325658-3326158->gyg1b	Act	1.14831	0.683456	0
hlfa	M00260	chr24:3143772-3144272	gyg1b	0.245076	Inter	0.235388	hlfa->chr24:3143772-3144272->gyg1b	Act	0.589804	0.683456	5.16485
stat3	M08015_2.00	chr24:3143772-3144272	gyg1b	0.179851	Inter	0.214916	stat3->chr24:3143772-3144272->gyg1b	Act	1.70202	0.683456	5.16485
hlfa	M00260	chr24:3170734-3171234	gyg1b	0.245076	Inter	0.235388	hlfa->chr24:3170734-3171234->gyg1b	Act	0.589804	0.683456	1.71917
sox8a	M04546	chr24:3170734-3171234	gyg1b	0.229255	Inter	0.331929	sox8a->chr24:3170734-3171234->gyg1b	Act	1.14831	0.683456	1.71917
stat3	M07065	chr24:3170734-3171234	gyg1b	0.335993	Inter	0.214916	stat3->chr24:3170734-3171234->gyg1b	Act	1.70202	0.683456	1.71917
sox8a	M02719_2.00	chr24:3173214-3173714	gyg1b	0.403529	Inter	0.331929	sox8a->chr24:3173214-3173714->gyg1b	Act	1.14831	0.683456	0
sox2	M10372	chr13:8954187-8954687	haao	0.206322	Body	0.119293	sox2->chr13:8954187-8954687->haao	Act	0.777717	0.471483	1.2867
sox8a	M03513_2.00	chr13:8954187-8954687	haao	0.137653	Body	0.141594	sox8a->chr13:8954187-8954687->haao	Act	1.14831	0.471483	1.2867
sox13	M03513_2.00	chr13:8954187-8954687	haao	0.186252	Body	0.170767	sox13->chr13:8954187-8954687->haao	Act	1.40426	0.471483	1.2867
sox2	M02246	chr13:8742634-8743134	haao	0.217687	Inter	0.119293	sox2->chr13:8742634-8743134->haao	Act	0.777717	0.471483	0
sox8a	M08041_2.00	chr13:8742634-8743134	haao	0.280954	Inter	0.141594	sox8a->chr13:8742634-8743134->haao	Act	1.14831	0.471483	0
sox13	M08041_2.00	chr13:8742634-8743134	haao	0.372203	Inter	0.170767	sox13->chr13:8742634-8743134->haao	Act	1.40426	0.471483	0
sox8a	M00070_2.00	chr13:8783007-8783507	haao	0.197053	Inter	0.141594	sox8a->chr13:8783007-8783507->haao	Act	1.14831	0.471483	2.5697
sox2	M00070_2.00	chr13:8783007-8783507	haao	0.209096	Inter	0.119293	sox2->chr13:8783007-8783507->haao	Act	0.777717	0.471483	2.5697
sox13	M00070_2.00	chr13:8783007-8783507	haao	0.268754	Inter	0.170767	sox13->chr13:8783007-8783507->haao	Act	1.40426	0.471483	2.5697
runx2a	M03464_2.00	chr13:8783007-8783507	haao	0.0830648	Inter	0.10578	runx2a->chr13:8783007-8783507->haao	Act	0.656023	0.471483	2.5697
rarga	M09294_2.00	chr13:8783007-8783507	haao	0.243923	Inter	0.149218	rarga->chr13:8783007-8783507->haao	Act	0.588239	0.471483	2.5697
sox2	M01272	chr13:8954744-8955244	haao	0.326862	TSS	0.119293	sox2->chr13:8954744-8955244->haao	Act	0.777717	0.471483	0
sox8a	M02719_2.00	chr13:8954744-8955244	haao	0.403529	TSS	0.141594	sox8a->chr13:8954744-8955244->haao	Act	1.14831	0.471483	0
sox13	M02719_2.00	chr13:8954744-8955244	haao	0.532837	TSS	0.170767	sox13->chr13:8954744-8955244->haao	Act	1.40426	0.471483	0
sox2	M09396_2.00	chr14:7048696-7049196	hbegfa	0.386768	Body	0.280944	sox2->chr14:7048696-7049196->hbegfa	Act	0.777717	0.701508	3.14601
sox13	M09396_2.00	chr14:7048696-7049196	hbegfa	0.506998	Body	0.227266	sox13->chr14:7048696-7049196->hbegfa	Act	1.40426	0.701508	3.14601
sox2	M03518_2.00	chr14:7046807-7047307	hbegfa	0.118437	Inter	0.280944	sox2->chr14:7046807-7047307->hbegfa	Act	0.777717	0.701508	0
sox13	M03518_2.00	chr14:7046807-7047307	hbegfa	0.165621	Inter	0.227266	sox13->chr14:7046807-7047307->hbegfa	Act	1.40426	0.701508	0
sox2	M01272	chr14:7060477-7060977	hbegfa	0.326862	Inter	0.280944	sox2->chr14:7060477-7060977->hbegfa	Act	0.777717	0.701508	0
rfx2	M02455_2.00	chr14:7060477-7060977	hbegfa	0.261366	Inter	0.262437	rfx2->chr14:7060477-7060977->hbegfa	Act	1.13253	0.701508	0
sox13	M08041_2.00	chr14:7060477-7060977	hbegfa	0.372203	Inter	0.227266	sox13->chr14:7060477-7060977->hbegfa	Act	1.40426	0.701508	0
junbb	M08921	chr14:7062556-7063056	hbegfa	0.184471	Inter	0.244321	junbb->chr14:7062556-7063056->hbegfa	Act	0.837658	0.701508	3.99897
esr2a	M01297_2.00	chr14:7062556-7063056	hbegfa	0.100078	Inter	0.246828	esr2a->chr14:7062556-7063056->hbegfa	Act	1.11001	0.701508	3.99897
fosl2	M04035_2.00	chr14:7062556-7063056	hbegfa	0.228076	Inter	0.349419	fosl2->chr14:7062556-7063056->hbegfa	Act	2.31203	0.701508	3.99897
runx1	M08163_2.00	chr14:7062556-7063056	hbegfa	0.252454	Inter	0.388295	runx1->chr14:7062556-7063056->hbegfa	Act	1.51009	0.701508	3.99897
erf	M09078_2.00	chr14:7062556-7063056	hbegfa	0.199591	Inter	0.215027	erf->chr14:7062556-7063056->hbegfa	Act	0.721766	0.701508	3.99897
erfl3	M09078_2.00	chr14:7062556-7063056	hbegfa	0.24124	Inter	0.26355	erfl3->chr14:7062556-7063056->hbegfa	Act	1.01761	0.701508	3.99897
fosl2	M03870	chr14:7063101-7063601	hbegfa	0.542626	Inter	0.349419	fosl2->chr14:7063101-7063601->hbegfa	Act	2.31203	0.701508	5.46548
erf	M03974	chr14:7063101-7063601	hbegfa	0.0870074	Inter	0.215027	erf->chr14:7063101-7063601->hbegfa	Act	0.721766	0.701508	5.46548
junbb	M08921	chr14:7063101-7063601	hbegfa	0.184471	Inter	0.244321	junbb->chr14:7063101-7063601->hbegfa	Act	0.837658	0.701508	5.46548
erfl3	M00157_2.00	chr14:7063101-7063601	hbegfa	0.0643942	Inter	0.26355	erfl3->chr14:7063101-7063601->hbegfa	Act	1.01761	0.701508	5.46548
esr2a	M01297_2.00	chr14:7063101-7063601	hbegfa	0.100078	Inter	0.246828	esr2a->chr14:7063101-7063601->hbegfa	Act	1.11001	0.701508	5.46548
runx1	M03466_2.00	chr14:7063101-7063601	hbegfa	0.0867215	Inter	0.388295	runx1->chr14:7063101-7063601->hbegfa	Act	1.51009	0.701508	5.46548
zic2b	M00449	chr14:7067373-7067873	hbegfa	0.11356	Inter	0.30112	zic2b->chr14:7067373-7067873->hbegfa	Act	1.25359	0.701508	5.57754
junbb	M00517	chr14:7067373-7067873	hbegfa	0.339284	Inter	0.244321	junbb->chr14:7067373-7067873->hbegfa	Act	0.837658	0.701508	5.57754
fosl2	M00924	chr14:7067373-7067873	hbegfa	0.534263	Inter	0.349419	fosl2->chr14:7067373-7067873->hbegfa	Act	2.31203	0.701508	5.57754
sox2	M02719_2.00	chr14:7067373-7067873	hbegfa	0.410213	Inter	0.280944	sox2->chr14:7067373-7067873->hbegfa	Act	0.777717	0.701508	5.57754
sox13	M02719_2.00	chr14:7067373-7067873	hbegfa	0.532837	Inter	0.227266	sox13->chr14:7067373-7067873->hbegfa	Act	1.40426	0.701508	5.57754
esr2a	M03394_2.00	chr14:7067373-7067873	hbegfa	0.0724713	Inter	0.246828	esr2a->chr14:7067373-7067873->hbegfa	Act	1.11001	0.701508	5.57754
runx1	M05731_2.00	chr14:7067373-7067873	hbegfa	0.0956079	Inter	0.388295	runx1->chr14:7067373-7067873->hbegfa	Act	1.51009	0.701508	5.57754
erfl3	M07949_2.00	chr14:7067373-7067873	hbegfa	0.0602603	Inter	0.26355	erfl3->chr14:7067373-7067873->hbegfa	Act	1.01761	0.701508	5.57754
tcf7l1a	M00805	chr14:7211391-7211891	hbegfa	0.191918	Inter	0.264824	tcf7l1a->chr14:7211391-7211891->hbegfa	Act	0.749125	0.701508	0
sox2	M02246	chr14:7211391-7211891	hbegfa	0.217687	Inter	0.280944	sox2->chr14:7211391-7211891->hbegfa	Act	0.777717	0.701508	0
sox13	M08041_2.00	chr14:7211391-7211891	hbegfa	0.372203	Inter	0.227266	sox13->chr14:7211391-7211891->hbegfa	Act	1.40426	0.701508	0
runx1	M00271	chr14:7287237-7287737	hbegfa	0.148862	Inter	0.388295	runx1->chr14:7287237-7287737->hbegfa	Act	1.51009	0.701508	3.74121
junbb	M08920	chr14:7287237-7287737	hbegfa	0.335264	Inter	0.244321	junbb->chr14:7287237-7287737->hbegfa	Act	0.837658	0.701508	3.74121
sox2	M03494_2.00	chr14:7287237-7287737	hbegfa	0.0696788	Inter	0.280944	sox2->chr14:7287237-7287737->hbegfa	Act	0.777717	0.701508	3.74121
sox13	M03494_2.00	chr14:7287237-7287737	hbegfa	0.0812946	Inter	0.227266	sox13->chr14:7287237-7287737->hbegfa	Act	1.40426	0.701508	3.74121
fosl2	M08819_2.00	chr14:7287237-7287737	hbegfa	0.549467	Inter	0.349419	fosl2->chr14:7287237-7287737->hbegfa	Act	2.31203	0.701508	3.74121
tcf7l1a	M00805	chr14:7049499-7049999	hbegfa	0.191918	TSS	0.264824	tcf7l1a->chr14:7049499-7049999->hbegfa	Act	0.749125	0.701508	0
zic2b	M04566_2.00	chr14:7049499-7049999	hbegfa	0.227969	TSS	0.30112	zic2b->chr14:7049499-7049999->hbegfa	Act	1.25359	0.701508	0
sox13	M00197_2.00	chr23:31809962-31810462	hbs1l	0.391172	Body	0.102176	sox13->chr23:31809962-31810462->hbs1l	Act	1.40426	0.460568	0
myb	M07219	chr23:31695746-31696246	hbs1l	0.19124	Inter	0.113859	myb->chr23:31695746-31696246->hbs1l	Act	1.14685	0.460568	4.89935
runx1	M03468_2.00	chr23:31695746-31696246	hbs1l	0.183741	Inter	0.10746	runx1->chr23:31695746-31696246->hbs1l	Act	1.51009	0.460568	4.89935
fosl2	M04328_2.00	chr23:31834834-31835334	hbs1l	0.266536	Inter	0.135406	fosl2->chr23:31834834-31835334->hbs1l	Act	2.31203	0.460568	1.44452
mybl1	M02884	chr23:31836788-31837288	hbs1l	0.211325	Inter	0.114571	mybl1->chr23:31836788-31837288->hbs1l	Act	1.69618	0.460568	0
myb	M07299	chr23:31836788-31837288	hbs1l	0.150326	Inter	0.113859	myb->chr23:31836788-31837288->hbs1l	Act	1.14685	0.460568	0
erf	M09081_2.00	chr23:31836788-31837288	hbs1l	0.217658	Inter	0.092184	erf->chr23:31836788-31837288->hbs1l	Act	0.721766	0.460568	0
runx1	M00271	chr23:31837561-31838061	hbs1l	0.148862	Inter	0.10746	runx1->chr23:31837561-31838061->hbs1l	Act	1.51009	0.460568	2.64397
stat3	M09714	chr23:31837561-31838061	hbs1l	0.305177	Inter	0.0915351	stat3->chr23:31837561-31838061->hbs1l	Act	1.70202	0.460568	2.64397
sox13	M09397_2.00	chr23:31837561-31838061	hbs1l	0.572946	Inter	0.102176	sox13->chr23:31837561-31838061->hbs1l	Act	1.40426	0.460568	2.64397
tead1a	M04141	chr23:31838072-31838572	hbs1l	0.373323	Inter	0.140067	tead1a->chr23:31838072-31838572->hbs1l	Act	1.61908	0.460568	0
sox13	M08168_2.00	chr23:31838072-31838572	hbs1l	0.574225	Inter	0.102176	sox13->chr23:31838072-31838572->hbs1l	Act	1.40426	0.460568	0
tead1a	M04141	chr7:37884524-37885024	heatr3	0.373323	Inter	0.0859088	tead1a->chr7:37884524-37885024->heatr3	Act	1.61908	0.385233	4.57079
zic2b	M02940	chr7:38072947-38073447	heatr3	0.166024	Inter	0.0829954	zic2b->chr7:38072947-38073447->heatr3	Act	1.25359	0.385233	0
e2f3	M03960	chr7:37919181-37919681	heatr3	0.114472	TSS	0.0513341	e2f3->chr7:37919181-37919681->heatr3	Act	0.665166	0.385233	0.742221
mybl1	M04044	chr7:37919181-37919681	heatr3	0.202464	TSS	0.0866393	mybl1->chr7:37919181-37919681->heatr3	Act	1.69618	0.385233	0.742221
sox8a	M08042_2.00	chr9:38684573-38685073	heg1	0.198572	Body	0.267135	sox8a->chr9:38684573-38685073->heg1	Act	1.14831	0.866241	1.7295
sox8a	M05791_2.00	chr9:38435772-38436272	heg1	0.417525	Inter	0.267135	sox8a->chr9:38435772-38436272->heg1	Act	1.14831	0.866241	1.14756
nfic	M03475_2.00	chr9:38673619-38674119	heg1	0.409764	Inter	0.17543	nfic->chr9:38673619-38674119->heg1	Act	2.75632	0.866241	4.65742
sox8a	M09387_2.00	chr9:38673619-38674119	heg1	0.489069	Inter	0.267135	sox8a->chr9:38673619-38674119->heg1	Act	1.14831	0.866241	4.65742
sox8a	M08168_2.00	chr9:38788295-38788795	heg1	0.422586	Inter	0.267135	sox8a->chr9:38788295-38788795->heg1	Act	1.14831	0.866241	0
sox8a	M01014	chr9:38792562-38793062	heg1	0.328759	Inter	0.267135	sox8a->chr9:38792562-38793062->heg1	Act	1.14831	0.866241	3.23584
sox8a	M04547	chr9:38805854-38806354	heg1	0.145362	Inter	0.267135	sox8a->chr9:38805854-38806354->heg1	Act	1.14831	0.866241	2.83518
sox8a	M11331_2.00	chr9:38806541-38807041	heg1	0.448372	Inter	0.267135	sox8a->chr9:38806541-38807041->heg1	Act	1.14831	0.866241	3.37143
gli2a	M03902	chr9:38809809-38810309	heg1	0.260418	Inter	0.270098	gli2a->chr9:38809809-38810309->heg1	Act	2.41799	0.866241	6.32273
sox8a	M02912	chr9:38839654-38840154	heg1	0.0695312	Inter	0.267135	sox8a->chr9:38839654-38840154->heg1	Act	1.14831	0.866241	1.25677
nfic	M09815	chr9:38869814-38870314	heg1	0.368835	Inter	0.17543	nfic->chr9:38869814-38870314->heg1	Act	2.75632	0.866241	2.93869
sox8a	M00070_2.00	chr9:38869814-38870314	heg1	0.197053	Inter	0.267135	sox8a->chr9:38869814-38870314->heg1	Act	1.14831	0.866241	2.93869
sox8a	M02912	chr9:38892810-38893310	heg1	0.0695312	Inter	0.267135	sox8a->chr9:38892810-38893310->heg1	Act	1.14831	0.866241	3.58881
e2f3	M00050	chr13:8254838-8255338	hells	0.159877	Body	0.278919	e2f3->chr13:8254838-8255338->hells	Act	0.665166	0.447567	0
tcf7l1a	M00805	chr13:8254838-8255338	hells	0.191918	Body	0.277138	tcf7l1a->chr13:8254838-8255338->hells	Act	0.749125	0.447567	0
foxn4	M04645	chr13:8254838-8255338	hells	0.110591	Body	0.288023	foxn4->chr13:8254838-8255338->hells	Act	1.98217	0.447567	0
ascl1a	M09767	chr13:8254838-8255338	hells	0.0649742	Body	0.310728	ascl1a->chr13:8254838-8255338->hells	Act	0.683363	0.447567	0
runx1	M03464_2.00	chr13:8254838-8255338	hells	0.194631	Body	0.225131	runx1->chr13:8254838-8255338->hells	Act	1.51009	0.447567	0
rfx2	M03962_2.00	chr13:8411142-8411642	hells	0.138106	Inter	0.246824	rfx2->chr13:8411142-8411642->hells	Act	1.13253	0.447567	5.06832
e2f3	M07938_2.00	chr13:8411142-8411642	hells	0.0784527	Inter	0.278919	e2f3->chr13:8411142-8411642->hells	Act	0.665166	0.447567	5.06832
e2f3	M00050	chr13:8254337-8254837	hells	0.159877	TSS	0.278919	e2f3->chr13:8254337-8254837->hells	Act	0.665166	0.447567	0
tcf7l1a	M00805	chr13:8254337-8254837	hells	0.191918	TSS	0.277138	tcf7l1a->chr13:8254337-8254837->hells	Act	0.749125	0.447567	0
foxp1a	M09933	chr13:8254337-8254837	hells	0.0522594	TSS	0.122559	foxp1a->chr13:8254337-8254837->hells	Act	0.748865	0.447567	0
tcf7l1a	M00805	chr13:8255535-8256035	hells	0.191918	TSS	0.277138	tcf7l1a->chr13:8255535-8256035->hells	Act	0.749125	0.447567	0
erf	M04772_2.00	chr6:58569571-58570071	helz2	0.182044	Body	0.0396226	erf->chr6:58569571-58570071->helz2	Act	0.721766	0.464612	4.02186
sox8a	M00213_2.00	chr5:58397329-58397829	HEPACAM	0.362965	Body	0.514596	sox8a->chr5:58397329-58397829->HEPACAM	Act	1.14831	0.908996	3.93512
sox2	M00213_2.00	chr5:58397329-58397829	HEPACAM	0.382499	Body	0.332252	sox2->chr5:58397329-58397829->HEPACAM	Act	0.777717	0.908996	3.93512
sox13	M00213_2.00	chr5:58397329-58397829	HEPACAM	0.486407	Body	0.522943	sox13->chr5:58397329-58397829->HEPACAM	Act	1.40426	0.908996	3.93512
rarga	M09276_2.00	chr5:58397329-58397829	HEPACAM	0.337735	Body	0.395219	rarga->chr5:58397329-58397829->HEPACAM	Act	0.588239	0.908996	3.93512
sox2	M09389_2.00	chr5:58399734-58400234	HEPACAM	0.446999	Body	0.332252	sox2->chr5:58399734-58400234->HEPACAM	Act	0.777717	0.908996	3.21005
sox8a	M09389_2.00	chr5:58399734-58400234	HEPACAM	0.504662	Body	0.514596	sox8a->chr5:58399734-58400234->HEPACAM	Act	1.14831	0.908996	3.21005
sox13	M09389_2.00	chr5:58399734-58400234	HEPACAM	0.609713	Body	0.522943	sox13->chr5:58399734-58400234->HEPACAM	Act	1.40426	0.908996	3.21005
nfic	M05745_2.00	chr5:58387108-58387608	HEPACAM	0.390606	Inter	0.379925	nfic->chr5:58387108-58387608->HEPACAM	Act	2.75632	0.908996	0
sox8a	M05769_2.00	chr5:58387108-58387608	HEPACAM	0.203492	Inter	0.514596	sox8a->chr5:58387108-58387608->HEPACAM	Act	1.14831	0.908996	0
sox2	M05769_2.00	chr5:58387108-58387608	HEPACAM	0.269486	Inter	0.332252	sox2->chr5:58387108-58387608->HEPACAM	Act	0.777717	0.908996	0
sox13	M05769_2.00	chr5:58387108-58387608	HEPACAM	0.315793	Inter	0.522943	sox13->chr5:58387108-58387608->HEPACAM	Act	1.40426	0.908996	0
sox8a	M00202_2.00	chr5:58395080-58395580	HEPACAM	0.170673	Inter	0.514596	sox8a->chr5:58395080-58395580->HEPACAM	Act	1.14831	0.908996	6.22233
sox2	M00202_2.00	chr5:58395080-58395580	HEPACAM	0.184973	Inter	0.332252	sox2->chr5:58395080-58395580->HEPACAM	Act	0.777717	0.908996	6.22233
sox13	M00202_2.00	chr5:58395080-58395580	HEPACAM	0.23053	Inter	0.522943	sox13->chr5:58395080-58395580->HEPACAM	Act	1.40426	0.908996	6.22233
sox2	M03495_2.00	chr5:58414596-58415096	HEPACAM	0.155583	Inter	0.332252	sox2->chr5:58414596-58415096->HEPACAM	Act	0.777717	0.908996	3.49575
sox8a	M03495_2.00	chr5:58414596-58415096	HEPACAM	0.158582	Inter	0.514596	sox8a->chr5:58414596-58415096->HEPACAM	Act	1.14831	0.908996	3.49575
sox13	M03495_2.00	chr5:58414596-58415096	HEPACAM	0.212297	Inter	0.522943	sox13->chr5:58414596-58415096->HEPACAM	Act	1.40426	0.908996	3.49575
rarga	M07994_2.00	chr5:58414596-58415096	HEPACAM	0.0513925	Inter	0.395219	rarga->chr5:58414596-58415096->HEPACAM	Act	0.588239	0.908996	3.49575
hlfa	M00260	chr5:58415151-58415651	HEPACAM	0.245076	Inter	0.315508	hlfa->chr5:58415151-58415651->HEPACAM	Act	0.589804	0.908996	4.30945
sox2	M01272	chr5:58415151-58415651	HEPACAM	0.326862	Inter	0.332252	sox2->chr5:58415151-58415651->HEPACAM	Act	0.777717	0.908996	4.30945
mybl1	M10297	chr5:58415151-58415651	HEPACAM	0.315136	Inter	0.0479178	mybl1->chr5:58415151-58415651->HEPACAM	Act	1.69618	0.908996	4.30945
sox8a	M00213_2.00	chr5:58415151-58415651	HEPACAM	0.362965	Inter	0.514596	sox8a->chr5:58415151-58415651->HEPACAM	Act	1.14831	0.908996	4.30945
sox13	M00213_2.00	chr5:58415151-58415651	HEPACAM	0.486407	Inter	0.522943	sox13->chr5:58415151-58415651->HEPACAM	Act	1.40426	0.908996	4.30945
tead1a	M08175_2.00	chr5:58415151-58415651	HEPACAM	0.417358	Inter	0.280733	tead1a->chr5:58415151-58415651->HEPACAM	Act	1.61908	0.908996	4.30945
sox2	M08584	chr5:58423681-58424181	HEPACAM	0.146872	Inter	0.332252	sox2->chr5:58423681-58424181->HEPACAM	Act	0.777717	0.908996	3.11728
sox8a	M03487_2.00	chr5:58423681-58424181	HEPACAM	0.0815095	Inter	0.514596	sox8a->chr5:58423681-58424181->HEPACAM	Act	1.14831	0.908996	3.11728
sox13	M03487_2.00	chr5:58423681-58424181	HEPACAM	0.137222	Inter	0.522943	sox13->chr5:58423681-58424181->HEPACAM	Act	1.40426	0.908996	3.11728
sox8a	M00213_2.00	chr5:58396759-58397259	HEPACAM	0.362965	TSS	0.514596	sox8a->chr5:58396759-58397259->HEPACAM	Act	1.14831	0.908996	5.69885
sox2	M00213_2.00	chr5:58396759-58397259	HEPACAM	0.382499	TSS	0.332252	sox2->chr5:58396759-58397259->HEPACAM	Act	0.777717	0.908996	5.69885
sox13	M00213_2.00	chr5:58396759-58397259	HEPACAM	0.486407	TSS	0.522943	sox13->chr5:58396759-58397259->HEPACAM	Act	1.40426	0.908996	5.69885
sox8a	M03484_2.00	chr5:58397852-58398352	HEPACAM	0.1111	TSS	0.514596	sox8a->chr5:58397852-58398352->HEPACAM	Act	1.14831	0.908996	3.74953
sox2	M03484_2.00	chr5:58397852-58398352	HEPACAM	0.11663	TSS	0.332252	sox2->chr5:58397852-58398352->HEPACAM	Act	0.777717	0.908996	3.74953
sox13	M03484_2.00	chr5:58397852-58398352	HEPACAM	0.141082	TSS	0.522943	sox13->chr5:58397852-58398352->HEPACAM	Act	1.40426	0.908996	3.74953
gli2a	M02641_2.00	chr15:22311451-22311951	hepacama	0.0629451	Body	0.323344	gli2a->chr15:22311451-22311951->hepacama	Act	2.41799	0.591006	0
sox8a	M11331_2.00	chr15:22311451-22311951	hepacama	0.448372	Body	0.364387	sox8a->chr15:22311451-22311951->hepacama	Act	1.14831	0.591006	0
sox8a	M03487_2.00	chr15:22313967-22314467	hepacama	0.0815095	Body	0.364387	sox8a->chr15:22313967-22314467->hepacama	Act	1.14831	0.591006	5.07319
sox8a	M03492_2.00	chr15:22326251-22326751	hepacama	0.173129	Inter	0.364387	sox8a->chr15:22326251-22326751->hepacama	Act	1.14831	0.591006	0
sox8a	M05791_2.00	chr15:22432734-22433234	hepacama	0.417525	Inter	0.364387	sox8a->chr15:22432734-22433234->hepacama	Act	1.14831	0.591006	0
sox8a	M05791_2.00	chr15:22446048-22446548	hepacama	0.417525	Inter	0.364387	sox8a->chr15:22446048-22446548->hepacama	Act	1.14831	0.591006	0
sox8a	M03492_2.00	chr15:22451050-22451550	hepacama	0.173129	Inter	0.364387	sox8a->chr15:22451050-22451550->hepacama	Act	1.14831	0.591006	0
sox8a	M03492_2.00	chr15:22496640-22497140	hepacama	0.173129	Inter	0.364387	sox8a->chr15:22496640-22497140->hepacama	Act	1.14831	0.591006	0
mybl1	M05608	chr15:2421336-2421836	hephl1a	0.0584619	Body	0.0327744	mybl1->chr15:2421336-2421836->hephl1a	Act	1.69618	0.537802	2.90994
sox13	M03486_2.00	chr15:2421336-2421836	hephl1a	0.0628481	Body	0.226283	sox13->chr15:2421336-2421836->hephl1a	Act	1.40426	0.537802	2.90994
sox8a	M03496_2.00	chr15:2421336-2421836	hephl1a	0.199349	Body	0.177902	sox8a->chr15:2421336-2421836->hephl1a	Act	1.14831	0.537802	2.90994
sox8a	M00201_2.00	chr15:2422078-2422578	hephl1a	0.19628	TSS	0.177902	sox8a->chr15:2422078-2422578->hephl1a	Act	1.14831	0.537802	0
sox13	M00201_2.00	chr15:2422078-2422578	hephl1a	0.287812	TSS	0.226283	sox13->chr15:2422078-2422578->hephl1a	Act	1.40426	0.537802	0
sox8a	M11331_2.00	chr11:41983896-41984396	her15.1	0.448372	Body	0.184488	sox8a->chr11:41983896-41984396->her15.1	Act	1.14831	0.393911	0
sox13	M11331_2.00	chr11:41983896-41984396	her15.1	0.562935	Body	0.213399	sox13->chr11:41983896-41984396->her15.1	Act	1.40426	0.393911	0
sox8a	M05789_2.00	chr11:41980428-41980928	her15.1	0.309867	Inter	0.184488	sox8a->chr11:41980428-41980928->her15.1	Act	1.14831	0.393911	0
sox13	M05789_2.00	chr11:41980428-41980928	her15.1	0.429867	Inter	0.213399	sox13->chr11:41980428-41980928->her15.1	Act	1.40426	0.393911	0
sox8a	M08165_2.00	chr11:42197317-42197817	her15.1	0.390511	Inter	0.184488	sox8a->chr11:42197317-42197817->her15.1	Act	1.14831	0.393911	0
sox13	M08165_2.00	chr11:42197317-42197817	her15.1	0.518564	Inter	0.213399	sox13->chr11:42197317-42197817->her15.1	Act	1.40426	0.393911	0
sox8a	M01014	chr11:42205872-42206372	her15.1	0.328759	Inter	0.184488	sox8a->chr11:42205872-42206372->her15.1	Act	1.14831	0.393911	3.8468
sox13	M01014	chr11:42205872-42206372	her15.1	0.447704	Inter	0.213399	sox13->chr11:42205872-42206372->her15.1	Act	1.40426	0.393911	3.8468
junbb	M00517	chr23:21330725-21331225	her4.1	0.339284	Inter	0.16572	junbb->chr23:21330725-21331225->her4.1	Act	0.837658	0.503203	0
fosl2	M03870	chr23:21330725-21331225	her4.1	0.542626	Inter	0.227427	fosl2->chr23:21330725-21331225->her4.1	Act	2.31203	0.503203	0
tcf7l1a	M00805	chr23:21450436-21450936	her4.1	0.191918	Inter	0.274885	tcf7l1a->chr23:21450436-21450936->her4.1	Act	0.749125	0.503203	0
zic2b	M02940	chr23:21450436-21450936	her4.1	0.166024	Inter	0.191754	zic2b->chr23:21450436-21450936->her4.1	Act	1.25359	0.503203	0
sox2	M05791_2.00	chr23:21450436-21450936	her4.1	0.401265	Inter	0.225553	sox2->chr23:21450436-21450936->her4.1	Act	0.777717	0.503203	0
sox13	M05791_2.00	chr23:21450436-21450936	her4.1	0.531603	Inter	0.328548	sox13->chr23:21450436-21450936->her4.1	Act	1.40426	0.503203	0
nfixa	M02050	chr23:21450951-21451451	her4.1	0.288932	Inter	0.147197	nfixa->chr23:21450951-21451451->her4.1	Act	2.03913	0.503203	0
erfl3	M09063_2.00	chr23:21450951-21451451	her4.1	0.347194	Inter	0.217815	erfl3->chr23:21450951-21451451->her4.1	Act	1.01761	0.503203	0
nfic	M09385_2.00	chr23:21450951-21451451	her4.1	0.403628	Inter	0.219327	nfic->chr23:21450951-21451451->her4.1	Act	2.75632	0.503203	0
sox2	M11331_2.00	chr23:21450951-21451451	her4.1	0.425179	Inter	0.225553	sox2->chr23:21450951-21451451->her4.1	Act	0.777717	0.503203	0
sox13	M11331_2.00	chr23:21450951-21451451	her4.1	0.562935	Inter	0.328548	sox13->chr23:21450951-21451451->her4.1	Act	1.40426	0.503203	0
junbb	M07818_2.00	chr23:21468226-21468726	her4.1	0.269698	Inter	0.16572	junbb->chr23:21468226-21468726->her4.1	Act	0.837658	0.503203	0
nfixa	M09381_2.00	chr23:21468226-21468726	her4.1	0.281924	Inter	0.147197	nfixa->chr23:21468226-21468726->her4.1	Act	2.03913	0.503203	0
nfic	M09381_2.00	chr23:21468226-21468726	her4.1	0.380148	Inter	0.219327	nfic->chr23:21468226-21468726->her4.1	Act	2.75632	0.503203	0
nfixa	M02050	chr23:21471609-21472109	her4.1	0.288932	Inter	0.147197	nfixa->chr23:21471609-21472109->her4.1	Act	2.03913	0.503203	0
nfic	M09815	chr23:21471609-21472109	her4.1	0.368835	Inter	0.219327	nfic->chr23:21471609-21472109->her4.1	Act	2.75632	0.503203	0
tcf7l1a	M00805	chr23:21475487-21475987	her4.1	0.191918	Inter	0.274885	tcf7l1a->chr23:21475487-21475987->her4.1	Act	0.749125	0.503203	0
smad3b	M04633	chr23:21475487-21475987	her4.1	0.0746656	Inter	0.16441	smad3b->chr23:21475487-21475987->her4.1	Act	0.951589	0.503203	0
tcf7l1b	M00200_2.00	chr23:21475487-21475987	her4.1	0.0530075	Inter	0.293219	tcf7l1b->chr23:21475487-21475987->her4.1	Act	0.336061	0.503203	0
sox2	M03973_2.00	chr23:21475487-21475987	her4.1	0.239892	Inter	0.225553	sox2->chr23:21475487-21475987->her4.1	Act	0.777717	0.503203	0
sox13	M03973_2.00	chr23:21475487-21475987	her4.1	0.3116	Inter	0.328548	sox13->chr23:21475487-21475987->her4.1	Act	1.40426	0.503203	0
esr2a	M09301_2.00	chr23:21475487-21475987	her4.1	0.0743421	Inter	0.16602	esr2a->chr23:21475487-21475987->her4.1	Act	1.11001	0.503203	0
junbb	M00924	chr23:21699966-21700466	her4.1	0.332304	Inter	0.16572	junbb->chr23:21699966-21700466->her4.1	Act	0.837658	0.503203	0
fosl2	M00924	chr23:21699966-21700466	her4.1	0.534263	Inter	0.227427	fosl2->chr23:21699966-21700466->her4.1	Act	2.31203	0.503203	0
nfixa	M04058	chr23:21699966-21700466	her4.1	0.287683	Inter	0.147197	nfixa->chr23:21699966-21700466->her4.1	Act	2.03913	0.503203	0
nfic	M03475_2.00	chr23:21699966-21700466	her4.1	0.409764	Inter	0.219327	nfic->chr23:21699966-21700466->her4.1	Act	2.75632	0.503203	0
erfl3	M04711_2.00	chr23:21699966-21700466	her4.1	0.098006	Inter	0.217815	erfl3->chr23:21699966-21700466->her4.1	Act	1.01761	0.503203	0
esr2a	M05623_2.00	chr23:21699966-21700466	her4.1	0.0656126	Inter	0.16602	esr2a->chr23:21699966-21700466->her4.1	Act	1.11001	0.503203	0
sox2	M01014	chr23:21454720-21455220	her4.2	0.352046	Body	0.38916	sox2->chr23:21454720-21455220->her4.2	Act	0.777717	1.03564	0
sox13	M01014	chr23:21454720-21455220	her4.2	0.447704	Body	0.485087	sox13->chr23:21454720-21455220->her4.2	Act	1.40426	1.03564	0
sox2	M07498_2.00	chr23:21456553-21457053	her4.2	0.374599	Body	0.38916	sox2->chr23:21456553-21457053->her4.2	Act	0.777717	1.03564	0
sox13	M07498_2.00	chr23:21456553-21457053	her4.2	0.488329	Body	0.485087	sox13->chr23:21456553-21457053->her4.2	Act	1.40426	1.03564	0
sox2	M03516_2.00	chr23:21457097-21457597	her4.2	0.136591	Body	0.38916	sox2->chr23:21457097-21457597->her4.2	Act	0.777717	1.03564	1.84229
sox13	M03516_2.00	chr23:21457097-21457597	her4.2	0.202859	Body	0.485087	sox13->chr23:21457097-21457597->her4.2	Act	1.40426	1.03564	1.84229
rfx2	M04627	chr23:21457779-21458279	her4.2	0.309093	Body	0.408794	rfx2->chr23:21457779-21458279->her4.2	Act	1.13253	1.03564	0
sox2	M02719_2.00	chr23:21457779-21458279	her4.2	0.410213	Body	0.38916	sox2->chr23:21457779-21458279->her4.2	Act	0.777717	1.03564	0
sox13	M02719_2.00	chr23:21457779-21458279	her4.2	0.532837	Body	0.485087	sox13->chr23:21457779-21458279->her4.2	Act	1.40426	1.03564	0
zic2b	M02893_2.00	chr23:21457779-21458279	her4.2	0.185492	Body	0.336355	zic2b->chr23:21457779-21458279->her4.2	Act	1.25359	1.03564	0
tead1a	M04142	chr23:21471015-21471515	her4.2	0.149864	Body	0.44608	tead1a->chr23:21471015-21471515->her4.2	Act	1.61908	1.03564	0
sox2	M08584	chr23:21471015-21471515	her4.2	0.146872	Body	0.38916	sox2->chr23:21471015-21471515->her4.2	Act	0.777717	1.03564	0
ascl1a	M09767	chr23:21471015-21471515	her4.2	0.0649742	Body	0.305871	ascl1a->chr23:21471015-21471515->her4.2	Act	0.683363	1.03564	0
fosl2	M03870	chr23:21330725-21331225	her4.2	0.542626	Inter	0.393305	fosl2->chr23:21330725-21331225->her4.2	Act	2.31203	1.03564	0
runx1	M00271	chr23:21434255-21434755	her4.2	0.148862	Inter	0.293982	runx1->chr23:21434255-21434755->her4.2	Act	1.51009	1.03564	0
nfic	M09381_2.00	chr23:21468226-21468726	her4.2	0.380148	Inter	0.333892	nfic->chr23:21468226-21468726->her4.2	Act	2.75632	1.03564	0
fosl2	M00924	chr23:21699966-21700466	her4.2	0.534263	Inter	0.393305	fosl2->chr23:21699966-21700466->her4.2	Act	2.31203	1.03564	0
nfic	M03475_2.00	chr23:21699966-21700466	her4.2	0.409764	Inter	0.333892	nfic->chr23:21699966-21700466->her4.2	Act	2.75632	1.03564	0
erfl3	M04711_2.00	chr23:21699966-21700466	her4.2	0.098006	Inter	0.340021	erfl3->chr23:21699966-21700466->her4.2	Act	1.01761	1.03564	0
tcf7l1a	M00805	chr23:21454204-21454704	her4.2	0.191918	TSS	0.413401	tcf7l1a->chr23:21454204-21454704->her4.2	Act	0.749125	1.03564	0.832161
tcf7l1b	M04005	chr23:21454204-21454704	her4.2	0.0980496	TSS	0.395435	tcf7l1b->chr23:21454204-21454704->her4.2	Act	0.336061	1.03564	0.832161
sox2	M08584	chr23:21454204-21454704	her4.2	0.146872	TSS	0.38916	sox2->chr23:21454204-21454704->her4.2	Act	0.777717	1.03564	0.832161
myb	M09813	chr23:21454204-21454704	her4.2	0.0902249	TSS	0.378221	myb->chr23:21454204-21454704->her4.2	Act	1.14685	1.03564	0.832161
sox13	M00070_2.00	chr23:21454204-21454704	her4.2	0.268754	TSS	0.485087	sox13->chr23:21454204-21454704->her4.2	Act	1.40426	1.03564	0.832161
zic2b	M02893_2.00	chr23:21454204-21454704	her4.2	0.185492	TSS	0.336355	zic2b->chr23:21454204-21454704->her4.2	Act	1.25359	1.03564	0.832161
nfic	M03476_2.00	chr23:21454204-21454704	her4.2	0.287847	TSS	0.333892	nfic->chr23:21454204-21454704->her4.2	Act	2.75632	1.03564	0.832161
erfl3	M07950_2.00	chr23:21454204-21454704	her4.2	0.055452	TSS	0.340021	erfl3->chr23:21454204-21454704->her4.2	Act	1.01761	1.03564	0.832161
mybl1	M08150_2.00	chr23:21454204-21454704	her4.2	0.130889	TSS	0.400523	mybl1->chr23:21454204-21454704->her4.2	Act	1.69618	1.03564	0.832161
tead1a	M09435_2.00	chr23:21454204-21454704	her4.2	0.312626	TSS	0.44608	tead1a->chr23:21454204-21454704->her4.2	Act	1.61908	1.03564	0.832161
rarga	M03562	chr6:36550095-36550595	her6	0.0655841	Inter	0.300838	rarga->chr6:36550095-36550595->her6	Act	0.588239	0.665895	2.00064
sox8a	M08039	chr6:36578804-36579304	her6	0.108699	Inter	0.337594	sox8a->chr6:36578804-36579304->her6	Act	1.14831	0.665895	1.64263
sox2	M03483_2.00	chr6:36578804-36579304	her6	0.0914671	Inter	0.330948	sox2->chr6:36578804-36579304->her6	Act	0.777717	0.665895	1.64263
sox13	M03483_2.00	chr6:36578804-36579304	her6	0.121407	Inter	0.459115	sox13->chr6:36578804-36579304->her6	Act	1.40426	0.665895	1.64263
rarga	M09301_2.00	chr6:36578804-36579304	her6	0.0552014	Inter	0.300838	rarga->chr6:36578804-36579304->her6	Act	0.588239	0.665895	1.64263
rarga	M09317_2.00	chr6:36581481-36581981	her6	0.0807925	Inter	0.300838	rarga->chr6:36581481-36581981->her6	Act	0.588239	0.665895	0
mybl1	M02884	chr6:36582018-36582518	her6	0.211325	Inter	0.0989915	mybl1->chr6:36582018-36582518->her6	Act	1.69618	0.665895	0.793966
rarga	M09317_2.00	chr6:36582018-36582518	her6	0.0807925	Inter	0.300838	rarga->chr6:36582018-36582518->her6	Act	0.588239	0.665895	0.793966
mybl1	M02884	chr6:36657746-36658246	her6	0.211325	Inter	0.0989915	mybl1->chr6:36657746-36658246->her6	Act	1.69618	0.665895	0
rarga	M06416_2.00	chr6:36657746-36658246	her6	0.280277	Inter	0.300838	rarga->chr6:36657746-36658246->her6	Act	0.588239	0.665895	0
sox2	M10067	chr6:36671136-36671636	her6	0.445195	Inter	0.330948	sox2->chr6:36671136-36671636->her6	Act	0.777717	0.665895	0.910393
sox8a	M00213_2.00	chr6:36671136-36671636	her6	0.362965	Inter	0.337594	sox8a->chr6:36671136-36671636->her6	Act	1.14831	0.665895	0.910393
sox13	M00213_2.00	chr6:36671136-36671636	her6	0.486407	Inter	0.459115	sox13->chr6:36671136-36671636->her6	Act	1.40426	0.665895	0.910393
sox2	M03483_2.00	chr6:36688252-36688752	her6	0.0914671	Inter	0.330948	sox2->chr6:36688252-36688752->her6	Act	0.777717	0.665895	2.44404
sox8a	M03483_2.00	chr6:36688252-36688752	her6	0.107507	Inter	0.337594	sox8a->chr6:36688252-36688752->her6	Act	1.14831	0.665895	2.44404
sox13	M03483_2.00	chr6:36688252-36688752	her6	0.121407	Inter	0.459115	sox13->chr6:36688252-36688752->her6	Act	1.40426	0.665895	2.44404
rarga	M06416_2.00	chr6:36688252-36688752	her6	0.280277	Inter	0.300838	rarga->chr6:36688252-36688752->her6	Act	0.588239	0.665895	2.44404
rarga	M00820_2.00	chr6:36694104-36694604	her6	0.114095	Inter	0.300838	rarga->chr6:36694104-36694604->her6	Act	0.588239	0.665895	0
fosl2	M00924	chr23:23401132-23401632	her9	0.534263	Body	0.226227	fosl2->chr23:23401132-23401632->her9	Act	2.31203	0.432041	0
tcf7l1a	M08902	chr23:23401132-23401632	her9	0.203955	Body	0.185049	tcf7l1a->chr23:23401132-23401632->her9	Act	0.749125	0.432041	0
sox2	M01026_2.00	chr23:23401132-23401632	her9	0.392324	Body	0.223819	sox2->chr23:23401132-23401632->her9	Act	0.777717	0.432041	0
sox13	M01026_2.00	chr23:23401132-23401632	her9	0.499614	Body	0.200759	sox13->chr23:23401132-23401632->her9	Act	1.40426	0.432041	0
zic2b	M02893_2.00	chr23:23401132-23401632	her9	0.185492	Body	0.212153	zic2b->chr23:23401132-23401632->her9	Act	1.25359	0.432041	0
tead1a	M03576_2.00	chr23:23401132-23401632	her9	0.401935	Body	0.21862	tead1a->chr23:23401132-23401632->her9	Act	1.61908	0.432041	0
runx1	M00271	chr23:23276126-23276626	her9	0.148862	Inter	0.240375	runx1->chr23:23276126-23276626->her9	Act	1.51009	0.432041	4.76799
fosl2	M00924	chr23:23276126-23276626	her9	0.534263	Inter	0.226227	fosl2->chr23:23276126-23276626->her9	Act	2.31203	0.432041	4.76799
gli2a	M03902	chr23:23371209-23371709	her9	0.260418	Inter	0.257303	gli2a->chr23:23371209-23371709->her9	Act	2.41799	0.432041	2.14711
gli3	M02641_2.00	chr23:23371209-23371709	her9	0.0729654	Inter	0.273213	gli3->chr23:23371209-23371709->her9	Act	0.96568	0.432041	2.14711
runx1	M03466_2.00	chr23:23371209-23371709	her9	0.0867215	Inter	0.240375	runx1->chr23:23371209-23371709->her9	Act	1.51009	0.432041	2.14711
fosl2	M08802_2.00	chr23:23371209-23371709	her9	0.548049	Inter	0.226227	fosl2->chr23:23371209-23371709->her9	Act	2.31203	0.432041	2.14711
sox2	M11331_2.00	chr23:23371209-23371709	her9	0.425179	Inter	0.223819	sox2->chr23:23371209-23371709->her9	Act	0.777717	0.432041	2.14711
sox13	M11331_2.00	chr23:23371209-23371709	her9	0.562935	Inter	0.200759	sox13->chr23:23371209-23371709->her9	Act	1.40426	0.432041	2.14711
sox2	M03492_2.00	chr23:23387192-23387692	her9	0.161162	Inter	0.223819	sox2->chr23:23387192-23387692->her9	Act	0.777717	0.432041	0
sox13	M03492_2.00	chr23:23387192-23387692	her9	0.210753	Inter	0.200759	sox13->chr23:23387192-23387692->her9	Act	1.40426	0.432041	0
runx1	M00271	chr23:23388778-23389278	her9	0.148862	Inter	0.240375	runx1->chr23:23388778-23389278->her9	Act	1.51009	0.432041	5.99293
fosl2	M03870	chr23:23388778-23389278	her9	0.542626	Inter	0.226227	fosl2->chr23:23388778-23389278->her9	Act	2.31203	0.432041	5.99293
sox2	M10067	chr23:23388778-23389278	her9	0.445195	Inter	0.223819	sox2->chr23:23388778-23389278->her9	Act	0.777717	0.432041	5.99293
sox13	M00205_2.00	chr23:23388778-23389278	her9	0.377959	Inter	0.200759	sox13->chr23:23388778-23389278->her9	Act	1.40426	0.432041	5.99293
zic2b	M04494_2.00	chr23:23388778-23389278	her9	0.207786	Inter	0.212153	zic2b->chr23:23388778-23389278->her9	Act	1.25359	0.432041	5.99293
runx1	M03469_2.00	chr23:23389655-23390155	her9	0.063363	Inter	0.240375	runx1->chr23:23389655-23390155->her9	Act	1.51009	0.432041	3.04449
zic2b	M00137_2.00	chr23:23416356-23416856	her9	0.187975	Inter	0.212153	zic2b->chr23:23416356-23416856->her9	Act	1.25359	0.432041	3.47651
tcf7l1a	M09400_2.00	chr23:23416356-23416856	her9	0.347609	Inter	0.185049	tcf7l1a->chr23:23416356-23416856->her9	Act	0.749125	0.432041	3.47651
runx1	M09631_2.00	chr23:23416356-23416856	her9	0.200077	Inter	0.240375	runx1->chr23:23416356-23416856->her9	Act	1.51009	0.432041	3.47651
foxn4	M04645	chr23:23420761-23421261	her9	0.110591	Inter	0.114557	foxn4->chr23:23420761-23421261->her9	Act	1.98217	0.432041	3.24662
zic2b	M00150_2.00	chr23:23420761-23421261	her9	0.151564	Inter	0.212153	zic2b->chr23:23420761-23421261->her9	Act	1.25359	0.432041	3.24662
runx1	M05732_2.00	chr23:23420761-23421261	her9	0.136382	Inter	0.240375	runx1->chr23:23420761-23421261->her9	Act	1.51009	0.432041	3.24662
sox2	M09389_2.00	chr23:23420761-23421261	her9	0.446999	Inter	0.223819	sox2->chr23:23420761-23421261->her9	Act	0.777717	0.432041	3.24662
sox13	M09389_2.00	chr23:23420761-23421261	her9	0.609713	Inter	0.200759	sox13->chr23:23420761-23421261->her9	Act	1.40426	0.432041	3.24662
fosl2	M00924	chr23:23511125-23511625	her9	0.534263	Inter	0.226227	fosl2->chr23:23511125-23511625->her9	Act	2.31203	0.432041	3.85323
sox2	M01014	chr23:23512236-23512736	her9	0.352046	Inter	0.223819	sox2->chr23:23512236-23512736->her9	Act	0.777717	0.432041	0
sox13	M01014	chr23:23512236-23512736	her9	0.447704	Inter	0.200759	sox13->chr23:23512236-23512736->her9	Act	1.40426	0.432041	0
tead1a	M03996_2.00	chr23:23512236-23512736	her9	0.38626	Inter	0.21862	tead1a->chr23:23512236-23512736->her9	Act	1.61908	0.432041	0
runx1	M00271	chr23:23542360-23542860	her9	0.148862	Inter	0.240375	runx1->chr23:23542360-23542860->her9	Act	1.51009	0.432041	0
zic2b	M07292	chr23:23542360-23542860	her9	0.187455	Inter	0.212153	zic2b->chr23:23542360-23542860->her9	Act	1.25359	0.432041	0
sox13	M09787	chr23:23542360-23542860	her9	0.552681	Inter	0.200759	sox13->chr23:23542360-23542860->her9	Act	1.40426	0.432041	0
myb	M09813	chr23:23542360-23542860	her9	0.0902249	Inter	0.149965	myb->chr23:23542360-23542860->her9	Act	1.14685	0.432041	0
rfx2	M10355	chr23:23542360-23542860	her9	0.355069	Inter	0.201616	rfx2->chr23:23542360-23542860->her9	Act	1.13253	0.432041	0
sox2	M08040_2.00	chr23:23542360-23542860	her9	0.422745	Inter	0.223819	sox2->chr23:23542360-23542860->her9	Act	0.777717	0.432041	0
mybl1	M08150_2.00	chr23:23542360-23542860	her9	0.130889	Inter	0.15825	mybl1->chr23:23542360-23542860->her9	Act	1.69618	0.432041	0
esr2a	M09303_2.00	chr23:23542360-23542860	her9	0.0646678	Inter	0.188323	esr2a->chr23:23542360-23542860->her9	Act	1.11001	0.432041	0
fosl2	M00924	chr23:23589310-23589810	her9	0.534263	Inter	0.226227	fosl2->chr23:23589310-23589810->her9	Act	2.31203	0.432041	3.15758
sox2	M08408	chr23:23589310-23589810	her9	0.068464	Inter	0.223819	sox2->chr23:23589310-23589810->her9	Act	0.777717	0.432041	3.15758
ascl1a	M08730_2.00	chr23:23589310-23589810	her9	0.0853244	Inter	0.167441	ascl1a->chr23:23589310-23589810->her9	Act	0.683363	0.432041	3.15758
tcf7l1a	M11337_2.00	chr23:23589310-23589810	her9	0.13429	Inter	0.185049	tcf7l1a->chr23:23589310-23589810->her9	Act	0.749125	0.432041	3.15758
fosl2	M00925	chr23:23599501-23600001	her9	0.522926	Inter	0.226227	fosl2->chr23:23599501-23600001->her9	Act	2.31203	0.432041	0
sox13	M09787	chr23:23599501-23600001	her9	0.552681	Inter	0.200759	sox13->chr23:23599501-23600001->her9	Act	1.40426	0.432041	0
sox2	M00201_2.00	chr23:23599501-23600001	her9	0.229007	Inter	0.223819	sox2->chr23:23599501-23600001->her9	Act	0.777717	0.432041	0
runx1	M00271	chr23:23619765-23620265	her9	0.148862	Inter	0.240375	runx1->chr23:23619765-23620265->her9	Act	1.51009	0.432041	1.80345
ascl1a	M02814_2.00	chr23:23619765-23620265	her9	0.0744385	Inter	0.167441	ascl1a->chr23:23619765-23620265->her9	Act	0.683363	0.432041	1.80345
esr2a	M05883_2.00	chr23:23619765-23620265	her9	0.060689	Inter	0.188323	esr2a->chr23:23619765-23620265->her9	Act	1.11001	0.432041	1.80345
sox2	M11340_2.00	chr23:23619765-23620265	her9	0.326538	Inter	0.223819	sox2->chr23:23619765-23620265->her9	Act	0.777717	0.432041	1.80345
sox13	M11340_2.00	chr23:23619765-23620265	her9	0.448127	Inter	0.200759	sox13->chr23:23619765-23620265->her9	Act	1.40426	0.432041	1.80345
tcf7l1a	M00805	chr23:23625494-23625994	her9	0.191918	Inter	0.185049	tcf7l1a->chr23:23625494-23625994->her9	Act	0.749125	0.432041	0
runx1	M07242	chr23:23625494-23625994	her9	0.121344	Inter	0.240375	runx1->chr23:23625494-23625994->her9	Act	1.51009	0.432041	0
fosl2	M09616	chr23:23625494-23625994	her9	0.546958	Inter	0.226227	fosl2->chr23:23625494-23625994->her9	Act	2.31203	0.432041	0
tcf7l1a	M00805	chr8:46895820-46896320	hes2.2	0.191918	Inter	0.267562	tcf7l1a->chr8:46895820-46896320->hes2.2	Act	0.749125	1.08086	2.5268
zic2b	M02940	chr8:46895820-46896320	hes2.2	0.166024	Inter	0.306284	zic2b->chr8:46895820-46896320->hes2.2	Act	1.25359	1.08086	2.5268
tcf7l1b	M05781_2.00	chr8:46895820-46896320	hes2.2	0.132596	Inter	0.297397	tcf7l1b->chr8:46895820-46896320->hes2.2	Act	0.336061	1.08086	2.5268
tcf7l1a	M01594	chr8:46899289-46899789	hes2.2	0.328895	Inter	0.267562	tcf7l1a->chr8:46899289-46899789->hes2.2	Act	0.749125	1.08086	0
tcf7l1b	M00712_2.00	chr8:46899289-46899789	hes2.2	0.318582	Inter	0.297397	tcf7l1b->chr8:46899289-46899789->hes2.2	Act	0.336061	1.08086	0
zic2b	M00150_2.00	chr8:46927563-46928063	hes2.2	0.151564	Inter	0.306284	zic2b->chr8:46927563-46928063->hes2.2	Act	1.25359	1.08086	0
fosl2	M04336_2.00	chr8:46927563-46928063	hes2.2	0.522506	Inter	0.229906	fosl2->chr8:46927563-46928063->hes2.2	Act	2.31203	1.08086	0
tcf7l1a	M09400_2.00	chr8:46927563-46928063	hes2.2	0.347609	Inter	0.267562	tcf7l1a->chr8:46927563-46928063->hes2.2	Act	0.749125	1.08086	0
tcf7l1b	M09400_2.00	chr8:46927563-46928063	hes2.2	0.417512	Inter	0.297397	tcf7l1b->chr8:46927563-46928063->hes2.2	Act	0.336061	1.08086	0
mybl1	M11050_2.00	chr8:46927563-46928063	hes2.2	0.304592	Inter	0.414137	mybl1->chr8:46927563-46928063->hes2.2	Act	1.69618	1.08086	0
zic2b	M02940	chr8:46896899-46897399	hes2.2	0.166024	TSS	0.306284	zic2b->chr8:46896899-46897399->hes2.2	Act	1.25359	1.08086	0
myb	M00913	chr25:22216463-22216963	hexa	0.191004	Body	0.104192	myb->chr25:22216463-22216963->hexa	Act	1.14685	0.310705	0
e2f3	M07940_2.00	chr25:22244127-22244627	hexa	0.169259	Inter	0.0790292	e2f3->chr25:22244127-22244627->hexa	Act	0.665166	0.310705	3.76185
e2f3	M00050	chr25:22246152-22246652	hexa	0.159877	Inter	0.0790292	e2f3->chr25:22246152-22246652->hexa	Act	0.665166	0.310705	5.56087
mybl1	M11054_2.00	chr1:15093207-15093707	hgsnat	0.075731	Inter	0.118566	mybl1->chr1:15093207-15093707->hgsnat	Act	1.69618	0.329247	4.62011
junbb	M00517	chr1:15332770-15333270	hgsnat	0.339284	Inter	0.0886785	junbb->chr1:15332770-15333270->hgsnat	Act	0.837658	0.329247	4.3912
mybl1	M04043	chr1:15226765-15227265	hgsnat	0.129811	TSS	0.118566	mybl1->chr1:15226765-15227265->hgsnat	Act	1.69618	0.329247	0
ascl1a	M09767	chr1:15226765-15227265	hgsnat	0.0649742	TSS	0.0908724	ascl1a->chr1:15226765-15227265->hgsnat	Act	0.683363	0.329247	0
gli2a	M02641_2.00	chr1:15226765-15227265	hgsnat	0.0629451	TSS	0.0923644	gli2a->chr1:15226765-15227265->hgsnat	Act	2.41799	0.329247	0
tcf7l1b	M04005	chr17:25831362-25831862	hhat	0.0980496	Body	0.12772	tcf7l1b->chr17:25831362-25831862->hhat	Act	0.336061	0.569732	0
olig2	M09703	chr17:25632543-25633043	hhat	0.0616604	Inter	0.129178	olig2->chr17:25632543-25633043->hhat	Act	1.16665	0.569732	1.56648
rx1	M00265_2.00	chr17:25635534-25636034	hhat	0.0969906	Inter	0.0821652	rx1->chr17:25635534-25636034->hhat	Act	0.850525	0.569732	3.76706
myb	M11068_2.00	chr17:25645388-25645888	hhat	0.122782	Inter	0.123002	myb->chr17:25645388-25645888->hhat	Act	1.14685	0.569732	2.2714
mybl1	M04045	chr20:20354574-20355074	hif1ab	0.0940949	TSS	0.160816	mybl1->chr20:20354574-20355074->hif1ab	Act	1.69618	0.570512	0
rfx2	M07494_2.00	chr20:20354574-20355074	hif1ab	0.139044	TSS	0.176736	rfx2->chr20:20354574-20355074->hif1ab	Act	1.13253	0.570512	0
sox2	M00213_2.00	chr20:20355240-20355740	hif1ab	0.382499	TSS	0.16117	sox2->chr20:20355240-20355740->hif1ab	Act	0.777717	0.570512	0
sox13	M00213_2.00	chr20:20355240-20355740	hif1ab	0.486407	TSS	0.187431	sox13->chr20:20355240-20355740->hif1ab	Act	1.40426	0.570512	0
nfic	M09379_2.00	chr5:66413719-66414219	hip1rb	0.391555	Body	0.0783046	nfic->chr5:66413719-66414219->hip1rb	Act	2.75632	0.450958	4.56401
fosl2	M00925	chr20:37522861-37523361	hivep2a	0.522926	Body	0.411062	fosl2->chr20:37522861-37523361->hivep2a	Act	2.31203	1.97253	3.68396
sox2	M11305_2.00	chr20:37522861-37523361	hivep2a	0.311954	Body	0.252179	sox2->chr20:37522861-37523361->hivep2a	Act	0.777717	1.97253	3.68396
sox13	M11305_2.00	chr20:37522861-37523361	hivep2a	0.384345	Body	0.288951	sox13->chr20:37522861-37523361->hivep2a	Act	1.40426	1.97253	3.68396
runx1	M00271	chr20:37535725-37536225	hivep2a	0.148862	Body	0.382744	runx1->chr20:37535725-37536225->hivep2a	Act	1.51009	1.97253	0
fosl2	M08932	chr20:37537760-37538260	hivep2a	0.251979	Body	0.411062	fosl2->chr20:37537760-37538260->hivep2a	Act	2.31203	1.97253	3.75126
rx1	M03155_2.00	chr20:37537760-37538260	hivep2a	0.0557543	Body	0.212021	rx1->chr20:37537760-37538260->hivep2a	Act	0.850525	1.97253	3.75126
erf	M07950_2.00	chr20:37537760-37538260	hivep2a	0.0503399	Body	0.256313	erf->chr20:37537760-37538260->hivep2a	Act	0.721766	1.97253	3.75126
erfl3	M07950_2.00	chr20:37537760-37538260	hivep2a	0.055452	Body	0.305941	erfl3->chr20:37537760-37538260->hivep2a	Act	1.01761	1.97253	3.75126
fosl2	M00924	chr20:37541987-37542487	hivep2a	0.534263	Body	0.411062	fosl2->chr20:37541987-37542487->hivep2a	Act	2.31203	1.97253	3.19484
foxp1a	M09855	chr20:37541987-37542487	hivep2a	0.215055	Body	0.178356	foxp1a->chr20:37541987-37542487->hivep2a	Act	0.748865	1.97253	3.19484
zic2b	M00137_2.00	chr20:37541987-37542487	hivep2a	0.187975	Body	0.249577	zic2b->chr20:37541987-37542487->hivep2a	Act	1.25359	1.97253	3.19484
rx1	M06544_2.00	chr20:37541987-37542487	hivep2a	0.140925	Body	0.212021	rx1->chr20:37541987-37542487->hivep2a	Act	0.850525	1.97253	3.19484
esr2a	M09282_2.00	chr20:37541987-37542487	hivep2a	0.225066	Body	0.23557	esr2a->chr20:37541987-37542487->hivep2a	Act	1.11001	1.97253	3.19484
tead1a	M04141	chr20:37614129-37614629	hivep2a	0.373323	Body	0.329687	tead1a->chr20:37614129-37614629->hivep2a	Act	1.61908	1.97253	5.46704
arntl1b	M10190	chr20:37614129-37614629	hivep2a	0.0659206	Body	0.100568	arntl1b->chr20:37614129-37614629->hivep2a	Act	0.740375	1.97253	5.46704
gli2a	M02641_2.00	chr20:37614129-37614629	hivep2a	0.0629451	Body	0.389467	gli2a->chr20:37614129-37614629->hivep2a	Act	2.41799	1.97253	5.46704
erf	M08111_2.00	chr20:37614129-37614629	hivep2a	0.257322	Body	0.256313	erf->chr20:37614129-37614629->hivep2a	Act	0.721766	1.97253	5.46704
erfl3	M08111_2.00	chr20:37614129-37614629	hivep2a	0.320573	Body	0.305941	erfl3->chr20:37614129-37614629->hivep2a	Act	1.01761	1.97253	5.46704
sox2	M09389_2.00	chr20:37614129-37614629	hivep2a	0.446999	Body	0.252179	sox2->chr20:37614129-37614629->hivep2a	Act	0.777717	1.97253	5.46704
sox13	M09389_2.00	chr20:37614129-37614629	hivep2a	0.609713	Body	0.288951	sox13->chr20:37614129-37614629->hivep2a	Act	1.40426	1.97253	5.46704
erf	M03974	chr20:37628437-37628937	hivep2a	0.0870074	Body	0.256313	erf->chr20:37628437-37628937->hivep2a	Act	0.721766	1.97253	3.78331
zic2b	M07292	chr20:37628437-37628937	hivep2a	0.187455	Body	0.249577	zic2b->chr20:37628437-37628937->hivep2a	Act	1.25359	1.97253	3.78331
erfl3	M00157_2.00	chr20:37628437-37628937	hivep2a	0.0643942	Body	0.305941	erfl3->chr20:37628437-37628937->hivep2a	Act	1.01761	1.97253	3.78331
nfic	M09381_2.00	chr20:37628437-37628937	hivep2a	0.380148	Body	0.250388	nfic->chr20:37628437-37628937->hivep2a	Act	2.75632	1.97253	3.78331
rfx2	M04096	chr20:37506749-37507249	hivep2a	0.209823	Inter	0.279008	rfx2->chr20:37506749-37507249->hivep2a	Act	1.13253	1.97253	1.79171
erf	M08691	chr20:37506749-37507249	hivep2a	0.114006	Inter	0.256313	erf->chr20:37506749-37507249->hivep2a	Act	0.721766	1.97253	1.79171
fosl2	M04036_2.00	chr20:37506749-37507249	hivep2a	0.26723	Inter	0.411062	fosl2->chr20:37506749-37507249->hivep2a	Act	2.31203	1.97253	1.79171
fosl2	M09616	chr20:37642576-37643076	hivep2a	0.546958	Inter	0.411062	fosl2->chr20:37642576-37643076->hivep2a	Act	2.31203	1.97253	0
erf	M03974	chr20:37628982-37629482	hivep2a	0.0870074	TSS	0.256313	erf->chr20:37628982-37629482->hivep2a	Act	0.721766	1.97253	2.31697
zic2b	M07292	chr20:37628982-37629482	hivep2a	0.187455	TSS	0.249577	zic2b->chr20:37628982-37629482->hivep2a	Act	1.25359	1.97253	2.31697
erfl3	M00157_2.00	chr20:37628982-37629482	hivep2a	0.0643942	TSS	0.305941	erfl3->chr20:37628982-37629482->hivep2a	Act	1.01761	1.97253	2.31697
fosl2	M08923	chr16:34358196-34358696	hivep3b	0.539618	Body	0.113786	fosl2->chr16:34358196-34358696->hivep3b	Act	2.31203	0.364153	4.81866
erfl3	M01492_2.00	chr16:34358196-34358696	hivep3b	0.110961	Body	0.150047	erfl3->chr16:34358196-34358696->hivep3b	Act	1.01761	0.364153	4.81866
crema	M00801	chr16:34367980-34368480	hivep3b	0.0858422	Body	0.0999065	crema->chr16:34367980-34368480->hivep3b	Act	0.510229	0.364153	6.10631
stat3	M01595	chr16:34367980-34368480	hivep3b	0.36922	Body	0.161898	stat3->chr16:34367980-34368480->hivep3b	Act	1.70202	0.364153	6.10631
erfl3	M09061_2.00	chr16:34367980-34368480	hivep3b	0.224653	Body	0.150047	erfl3->chr16:34367980-34368480->hivep3b	Act	1.01761	0.364153	6.10631
fosl2	M08795_2.00	chr16:34138171-34138671	hivep3b	0.551934	Inter	0.113786	fosl2->chr16:34138171-34138671->hivep3b	Act	2.31203	0.364153	3.6949
nfic	M09378_2.00	chr16:34138171-34138671	hivep3b	0.427033	Inter	0.089476	nfic->chr16:34138171-34138671->hivep3b	Act	2.75632	0.364153	3.6949
stat3	M01595	chr16:34424838-34425338	hivep3b	0.36922	Inter	0.161898	stat3->chr16:34424838-34425338->hivep3b	Act	1.70202	0.364153	0
erfl3	M07948_2.00	chr16:34424838-34425338	hivep3b	0.0739714	Inter	0.150047	erfl3->chr16:34424838-34425338->hivep3b	Act	1.01761	0.364153	0
tead1a	M09434_2.00	chr16:34424838-34425338	hivep3b	0.358917	Inter	0.0857126	tead1a->chr16:34424838-34425338->hivep3b	Act	1.61908	0.364153	0
tead1a	M04141	chr16:34425388-34425888	hivep3b	0.373323	Inter	0.0857126	tead1a->chr16:34425388-34425888->hivep3b	Act	1.61908	0.364153	0
tead3b	M04143	chr16:34425388-34425888	hivep3b	0.11096	Inter	0.1048	tead3b->chr16:34425388-34425888->hivep3b	Act	0.518253	0.364153	0
stat3	M00223	chr16:34517572-34518072	hivep3b	0.269873	Inter	0.161898	stat3->chr16:34517572-34518072->hivep3b	Act	1.70202	0.364153	2.69529
crema	M00124_2.00	chr16:34517572-34518072	hivep3b	0.100383	Inter	0.0999065	crema->chr16:34517572-34518072->hivep3b	Act	0.510229	0.364153	2.69529
fosl2	M01809_2.00	chr16:34517572-34518072	hivep3b	0.0742688	Inter	0.113786	fosl2->chr16:34517572-34518072->hivep3b	Act	2.31203	0.364153	2.69529
runx1	M00271	chr16:34540474-34540974	hivep3b	0.148862	Inter	0.171436	runx1->chr16:34540474-34540974->hivep3b	Act	1.51009	0.364153	0
zic2b	M07292	chr5:13869979-13870479	hk2	0.187455	Body	0.19515	zic2b->chr5:13869979-13870479->hk2	Act	1.25359	0.686467	1.51686
fosl2	M08932	chr5:13869979-13870479	hk2	0.251979	Body	0.262157	fosl2->chr5:13869979-13870479->hk2	Act	2.31203	0.686467	1.51686
rfx2	M09651	chr5:13869979-13870479	hk2	0.354015	Body	0.196099	rfx2->chr5:13869979-13870479->hk2	Act	1.13253	0.686467	1.51686
stat3	M10383	chr5:13869979-13870479	hk2	0.307874	Body	0.16393	stat3->chr5:13869979-13870479->hk2	Act	1.70202	0.686467	1.51686
erf	M04794_2.00	chr5:13869979-13870479	hk2	0.0685994	Body	0.18694	erf->chr5:13869979-13870479->hk2	Act	0.721766	0.686467	1.51686
erfl3	M04794_2.00	chr5:13869979-13870479	hk2	0.0755225	Body	0.208747	erfl3->chr5:13869979-13870479->hk2	Act	1.01761	0.686467	1.51686
sox13	M08041_2.00	chr5:13869979-13870479	hk2	0.372203	Body	0.173838	sox13->chr5:13869979-13870479->hk2	Act	1.40426	0.686467	1.51686
mybl1	M02884	chr5:13893661-13894161	hk2	0.211325	Body	0.217305	mybl1->chr5:13893661-13894161->hk2	Act	1.69618	0.686467	4.37574
esr2a	M09617_2.00	chr5:13893661-13894161	hk2	0.057072	Body	0.188922	esr2a->chr5:13893661-13894161->hk2	Act	1.11001	0.686467	4.37574
fosl2	M03870	chr5:13764817-13765317	hk2	0.542626	Inter	0.262157	fosl2->chr5:13764817-13765317->hk2	Act	2.31203	0.686467	2.44354
sox13	M01026_2.00	chr5:13764817-13765317	hk2	0.499614	Inter	0.173838	sox13->chr5:13764817-13765317->hk2	Act	1.40426	0.686467	2.44354
rfx2	M00975	chr5:14064636-14065136	hk2	0.200446	Inter	0.196099	rfx2->chr5:14064636-14065136->hk2	Act	1.13253	0.686467	4.60696
zic2b	M04486_2.00	chr5:14064636-14065136	hk2	0.226376	Inter	0.19515	zic2b->chr5:14064636-14065136->hk2	Act	1.25359	0.686467	4.60696
nfixa	M02050	chr3:11484089-11484589	hlfa	0.288932	Inter	0.118229	nfixa->chr3:11484089-11484589->hlfa	Act	2.03913	0.589804	5.69381
stat3	M09714	chr3:11484089-11484589	hlfa	0.305177	Inter	0.171222	stat3->chr3:11484089-11484589->hlfa	Act	1.70202	0.589804	5.69381
sox8a	M02719_2.00	chr3:11746603-11747103	hlfa	0.403529	Inter	0.234144	sox8a->chr3:11746603-11747103->hlfa	Act	1.14831	0.589804	0
sox13	M02719_2.00	chr3:11746603-11747103	hlfa	0.532837	Inter	0.223283	sox13->chr3:11746603-11747103->hlfa	Act	1.40426	0.589804	0
sox8a	M00205_2.00	chr3:11843263-11843763	hlfa	0.269599	Inter	0.234144	sox8a->chr3:11843263-11843763->hlfa	Act	1.14831	0.589804	0
sox13	M00205_2.00	chr3:11843263-11843763	hlfa	0.377959	Inter	0.223283	sox13->chr3:11843263-11843763->hlfa	Act	1.40426	0.589804	0
nfixa	M09385_2.00	chr3:11843263-11843763	hlfa	0.271942	Inter	0.118229	nfixa->chr3:11843263-11843763->hlfa	Act	2.03913	0.589804	0
sox8a	M04546	chr3:11855549-11856049	hlfa	0.229255	Inter	0.234144	sox8a->chr3:11855549-11856049->hlfa	Act	1.14831	0.589804	2.72154
sox13	M08899	chr3:11855549-11856049	hlfa	0.46894	Inter	0.223283	sox13->chr3:11855549-11856049->hlfa	Act	1.40426	0.589804	2.72154
myb	M02779	chr23:492395-492895	hm13	0.102114	TSS	0.182452	myb->chr23:492395-492895->hm13	Act	1.14685	0.385953	0
mybl1	M02780	chr23:492395-492895	hm13	0.161062	TSS	0.222417	mybl1->chr23:492395-492895->hm13	Act	1.69618	0.385953	0
erfl3	M03722_2.00	chr23:492395-492895	hm13	0.0739347	TSS	0.139524	erfl3->chr23:492395-492895->hm13	Act	1.01761	0.385953	0
myb	M09696	chr14:28544890-28545390	hmmr	0.132324	Body	0.0748499	myb->chr14:28544890-28545390->hmmr	Act	1.14685	0.521551	0
fosl2	M03870	chr10:5016166-5016666	hnrnpd	0.542626	TSS	0.0713512	fosl2->chr10:5016166-5016666->hnrnpd	Act	2.31203	0.358599	0
rfx2	M04095	chr10:5016777-5017277	hnrnpd	0.358754	TSS	0.0615191	rfx2->chr10:5016777-5017277->hnrnpd	Act	1.13253	0.358599	0
erfl3	M00157_2.00	chr10:5016777-5017277	hnrnpd	0.0643942	TSS	0.0587494	erfl3->chr10:5016777-5017277->hnrnpd	Act	1.01761	0.358599	0
fosl2	M07092	chr11:13452572-13453072	homer3b	0.54754	Body	0.18018	fosl2->chr11:13452572-13453072->homer3b	Act	2.31203	0.638938	0
tead1a	M09434_2.00	chr11:13585450-13585950	homer3b	0.358917	Inter	0.238176	tead1a->chr11:13585450-13585950->homer3b	Act	1.61908	0.638938	3.91345
fosl2	M00925	chr11:13594090-13594590	homer3b	0.522926	Inter	0.18018	fosl2->chr11:13594090-13594590->homer3b	Act	2.31203	0.638938	5.24713
mybl1	M09260_2.00	chr11:13599800-13600300	homer3b	0.268511	Inter	0.197825	mybl1->chr11:13599800-13600300->homer3b	Act	1.69618	0.638938	2.03862
esr2a	M02404_2.00	chr3:7604712-7605212	hook2	0.0975101	Inter	0.0978765	esr2a->chr3:7604712-7605212->hook2	Act	1.11001	0.512373	0
sox13	M02718_2.00	chr3:7604712-7605212	hook2	0.382777	Inter	0.116133	sox13->chr3:7604712-7605212->hook2	Act	1.40426	0.512373	0
runx1	M00271	chr3:7645471-7645971	hook2	0.148862	Inter	0.120111	runx1->chr3:7645471-7645971->hook2	Act	1.51009	0.512373	1.00301
mybl1	M08890	chr3:7645471-7645971	hook2	0.112543	Inter	0.113423	mybl1->chr3:7645471-7645971->hook2	Act	1.69618	0.512373	1.00301
esr2a	M02404_2.00	chr3:7645471-7645971	hook2	0.0975101	Inter	0.0978765	esr2a->chr3:7645471-7645971->hook2	Act	1.11001	0.512373	1.00301
runx1	M00271	chr3:7646990-7647490	hook2	0.148862	Inter	0.120111	runx1->chr3:7646990-7647490->hook2	Act	1.51009	0.512373	3.2459
mybl1	M02884	chr3:7646990-7647490	hook2	0.211325	Inter	0.113423	mybl1->chr3:7646990-7647490->hook2	Act	1.69618	0.512373	3.2459
sox13	M03513_2.00	chr3:7646990-7647490	hook2	0.186252	Inter	0.116133	sox13->chr3:7646990-7647490->hook2	Act	1.40426	0.512373	3.2459
erf	M09061_2.00	chr3:7646990-7647490	hook2	0.191975	Inter	0.104748	erf->chr3:7646990-7647490->hook2	Act	0.721766	0.512373	3.2459
erfl3	M09061_2.00	chr3:7646990-7647490	hook2	0.224653	Inter	0.109948	erfl3->chr3:7646990-7647490->hook2	Act	1.01761	0.512373	3.2459
foxj3	M04274	chr3:7653135-7653635	hook2	0.0564284	Inter	0.0767471	foxj3->chr3:7653135-7653635->hook2	Act	0.808686	0.512373	3.48338
sox13	M03518_2.00	chr3:7653135-7653635	hook2	0.165621	Inter	0.116133	sox13->chr3:7653135-7653635->hook2	Act	1.40426	0.512373	3.48338
stat3	M01220	chr3:7661563-7662063	hook2	0.281591	Inter	0.111588	stat3->chr3:7661563-7662063->hook2	Act	1.70202	0.512373	2.72779
runx1	M08865	chr3:7661563-7662063	hook2	0.12471	Inter	0.120111	runx1->chr3:7661563-7662063->hook2	Act	1.51009	0.512373	2.72779
runx1	M09370_2.00	chr3:7662402-7662902	hook2	0.235119	Inter	0.120111	runx1->chr3:7662402-7662902->hook2	Act	1.51009	0.512373	2.35045
tcf7l1a	M09386_2.00	chr3:7662402-7662902	hook2	0.189699	Inter	0.116193	tcf7l1a->chr3:7662402-7662902->hook2	Act	0.749125	0.512373	2.35045
tcf7l1b	M09386_2.00	chr3:7662402-7662902	hook2	0.24672	Inter	0.109994	tcf7l1b->chr3:7662402-7662902->hook2	Act	0.336061	0.512373	2.35045
tcf7l1a	M00805	chr3:7732815-7733315	hook2	0.191918	Inter	0.116193	tcf7l1a->chr3:7732815-7733315->hook2	Act	0.749125	0.512373	5.5345
stat3	M07229	chr3:7732815-7733315	hook2	0.33244	Inter	0.111588	stat3->chr3:7732815-7733315->hook2	Act	1.70202	0.512373	5.5345
mybl1	M10297	chr3:7732815-7733315	hook2	0.315136	Inter	0.113423	mybl1->chr3:7732815-7733315->hook2	Act	1.69618	0.512373	5.5345
sox13	M03983_2.00	chr3:7732815-7733315	hook2	0.263044	Inter	0.116133	sox13->chr3:7732815-7733315->hook2	Act	1.40426	0.512373	5.5345
tcf7l1b	M08428_2.00	chr3:7732815-7733315	hook2	0.167748	Inter	0.109994	tcf7l1b->chr3:7732815-7733315->hook2	Act	0.336061	0.512373	5.5345
stat3	M00223	chr3:7735416-7735916	hook2	0.269873	Inter	0.111588	stat3->chr3:7735416-7735916->hook2	Act	1.70202	0.512373	2.29728
erf	M08242	chr3:7735416-7735916	hook2	0.113271	Inter	0.104748	erf->chr3:7735416-7735916->hook2	Act	0.721766	0.512373	2.29728
sox13	M00212_2.00	chr3:7735416-7735916	hook2	0.326208	Inter	0.116133	sox13->chr3:7735416-7735916->hook2	Act	1.40426	0.512373	2.29728
gli2a	M02641_2.00	chr3:7735416-7735916	hook2	0.0629451	Inter	0.161059	gli2a->chr3:7735416-7735916->hook2	Act	2.41799	0.512373	2.29728
foxj3	M03061_2.00	chr3:7735416-7735916	hook2	0.0513765	Inter	0.0767471	foxj3->chr3:7735416-7735916->hook2	Act	0.808686	0.512373	2.29728
mybl1	M08150_2.00	chr3:7735416-7735916	hook2	0.130889	Inter	0.113423	mybl1->chr3:7735416-7735916->hook2	Act	1.69618	0.512373	2.29728
tead1a	M04142	chr3:7741986-7742486	hook2	0.149864	Inter	0.132602	tead1a->chr3:7741986-7742486->hook2	Act	1.61908	0.512373	2.21999
tcf7l1a	M00712_2.00	chr3:7741986-7742486	hook2	0.281625	Inter	0.116193	tcf7l1a->chr3:7741986-7742486->hook2	Act	0.749125	0.512373	2.21999
tcf7l1b	M00712_2.00	chr3:7741986-7742486	hook2	0.318582	Inter	0.109994	tcf7l1b->chr3:7741986-7742486->hook2	Act	0.336061	0.512373	2.21999
sox13	M09409_2.00	chr3:7741986-7742486	hook2	0.269191	Inter	0.116133	sox13->chr3:7741986-7742486->hook2	Act	1.40426	0.512373	2.21999
sox13	M02718_2.00	chr3:7745206-7745706	hook2	0.382777	Inter	0.116133	sox13->chr3:7745206-7745706->hook2	Act	1.40426	0.512373	0
foxj3	M04274	chr3:7761247-7761747	hook2	0.0564284	Inter	0.0767471	foxj3->chr3:7761247-7761747->hook2	Act	0.808686	0.512373	1.08936
sox13	M08040_2.00	chr3:7761247-7761747	hook2	0.542936	Inter	0.116133	sox13->chr3:7761247-7761747->hook2	Act	1.40426	0.512373	1.08936
esr2a	M09282_2.00	chr3:7763313-7763813	hook2	0.225066	TSS	0.0978765	esr2a->chr3:7763313-7763813->hook2	Act	1.11001	0.512373	0
sox13	M11331_2.00	chr3:7763313-7763813	hook2	0.562935	TSS	0.116133	sox13->chr3:7763313-7763813->hook2	Act	1.40426	0.512373	0
sox8a	M03487_2.00	chr20:31250797-31251297	hpcal1	0.0815095	Body	0.209145	sox8a->chr20:31250797-31251297->hpcal1	Act	1.14831	0.412139	3.69944
sox13	M03487_2.00	chr20:31250797-31251297	hpcal1	0.137222	Body	0.241347	sox13->chr20:31250797-31251297->hpcal1	Act	1.40426	0.412139	3.69944
sox8a	M03527_2.00	chr20:31252594-31253094	hpcal1	0.0571167	Body	0.209145	sox8a->chr20:31252594-31253094->hpcal1	Act	1.14831	0.412139	0
sox13	M03527_2.00	chr20:31252594-31253094	hpcal1	0.0803945	Body	0.241347	sox13->chr20:31252594-31253094->hpcal1	Act	1.40426	0.412139	0
rarga	M05606_2.00	chr20:31461181-31461681	hpcal1	0.0624392	Inter	0.211378	rarga->chr20:31461181-31461681->hpcal1	Act	0.588239	0.412139	0
runx1	M00271	chr9:29426945-29427445	hs6st3b	0.148862	Body	0.16391	runx1->chr9:29426945-29427445->hs6st3b	Act	1.51009	0.451101	2.34211
zic2b	M00449	chr9:29596964-29597464	hs6st3b	0.11356	Inter	0.120406	zic2b->chr9:29596964-29597464->hs6st3b	Act	1.25359	0.451101	0
zic2b	M04493_2.00	chr9:29427701-29428201	hs6st3b	0.197697	TSS	0.120406	zic2b->chr9:29427701-29428201->hs6st3b	Act	1.25359	0.451101	0
sox8a	M06559_2.00	chr7:35111722-35112222	hsd11b2	0.389744	Body	0.480545	sox8a->chr7:35111722-35112222->hsd11b2	Act	1.14831	1.22908	0
sox13	M06559_2.00	chr7:35111722-35112222	hsd11b2	0.528252	Body	0.482684	sox13->chr7:35111722-35112222->hsd11b2	Act	1.40426	1.22908	0
sox8a	M11331_2.00	chr7:35124657-35125157	hsd11b2	0.448372	Body	0.480545	sox8a->chr7:35124657-35125157->hsd11b2	Act	1.14831	1.22908	0
sox13	M11331_2.00	chr7:35124657-35125157	hsd11b2	0.562935	Body	0.482684	sox13->chr7:35124657-35125157->hsd11b2	Act	1.40426	1.22908	0
tead1a	M04142	chr7:35125706-35126206	hsd11b2	0.149864	Body	0.209038	tead1a->chr7:35125706-35126206->hsd11b2	Act	1.61908	1.22908	3.72441
sox8a	M08039	chr7:35125706-35126206	hsd11b2	0.108699	Body	0.480545	sox8a->chr7:35125706-35126206->hsd11b2	Act	1.14831	1.22908	3.72441
nfic	M03475_2.00	chr7:35125706-35126206	hsd11b2	0.409764	Body	0.35185	nfic->chr7:35125706-35126206->hsd11b2	Act	2.75632	1.22908	3.72441
sox13	M03483_2.00	chr7:35125706-35126206	hsd11b2	0.121407	Body	0.482684	sox13->chr7:35125706-35126206->hsd11b2	Act	1.40426	1.22908	3.72441
stat3	M08043_2.00	chr7:35125706-35126206	hsd11b2	0.384427	Body	0.36519	stat3->chr7:35125706-35126206->hsd11b2	Act	1.70202	1.22908	3.72441
sox8a	M03508_2.00	chr7:35126209-35126709	hsd11b2	0.25075	Body	0.480545	sox8a->chr7:35126209-35126709->hsd11b2	Act	1.14831	1.22908	3.0763
sox13	M03508_2.00	chr7:35126209-35126709	hsd11b2	0.325577	Body	0.482684	sox13->chr7:35126209-35126709->hsd11b2	Act	1.40426	1.22908	3.0763
stat3	M07065	chr7:35109612-35110112	hsd11b2	0.335993	Inter	0.36519	stat3->chr7:35109612-35110112->hsd11b2	Act	1.70202	1.22908	0
hlfa	M10258	chr7:35109612-35110112	hsd11b2	0.281346	Inter	0.347368	hlfa->chr7:35109612-35110112->hsd11b2	Act	0.589804	1.22908	0
sox8a	M00205_2.00	chr7:35109612-35110112	hsd11b2	0.269599	Inter	0.480545	sox8a->chr7:35109612-35110112->hsd11b2	Act	1.14831	1.22908	0
sox13	M00205_2.00	chr7:35109612-35110112	hsd11b2	0.377959	Inter	0.482684	sox13->chr7:35109612-35110112->hsd11b2	Act	1.40426	1.22908	0
sox8a	M05783_2.00	chr7:35141078-35141578	hsd11b2	0.392668	Inter	0.480545	sox8a->chr7:35141078-35141578->hsd11b2	Act	1.14831	1.22908	0
sox13	M05783_2.00	chr7:35141078-35141578	hsd11b2	0.507444	Inter	0.482684	sox13->chr7:35141078-35141578->hsd11b2	Act	1.40426	1.22908	0
sox8a	M00213_2.00	chr7:35141861-35142361	hsd11b2	0.362965	Inter	0.480545	sox8a->chr7:35141861-35142361->hsd11b2	Act	1.14831	1.22908	2.99138
sox13	M00213_2.00	chr7:35141861-35142361	hsd11b2	0.486407	Inter	0.482684	sox13->chr7:35141861-35142361->hsd11b2	Act	1.40426	1.22908	2.99138
nfic	M03475_2.00	chr7:35141861-35142361	hsd11b2	0.409764	Inter	0.35185	nfic->chr7:35141861-35142361->hsd11b2	Act	2.75632	1.22908	2.99138
tead1a	M06455_2.00	chr7:35141861-35142361	hsd11b2	0.0660997	Inter	0.209038	tead1a->chr7:35141861-35142361->hsd11b2	Act	1.61908	1.22908	2.99138
sox8a	M08899	chr7:35142548-35143048	hsd11b2	0.313319	Inter	0.480545	sox8a->chr7:35142548-35143048->hsd11b2	Act	1.14831	1.22908	1.13728
sox13	M08899	chr7:35142548-35143048	hsd11b2	0.46894	Inter	0.482684	sox13->chr7:35142548-35143048->hsd11b2	Act	1.40426	1.22908	1.13728
nfic	M09381_2.00	chr7:35142548-35143048	hsd11b2	0.380148	Inter	0.35185	nfic->chr7:35142548-35143048->hsd11b2	Act	2.75632	1.22908	1.13728
tead1a	M03576_2.00	chr5:38335456-38335956	hsd20b2	0.401935	Inter	0.0741693	tead1a->chr5:38335456-38335956->hsd20b2	Act	1.61908	0.473825	2.17208
junbb	M04282_2.00	chr21:43171016-43171516	hspa4a	0.145553	TSS	0.0780654	junbb->chr21:43171016-43171516->hspa4a	Act	0.837658	0.301426	0
myb	M11068_2.00	chr21:43171016-43171516	hspa4a	0.122782	TSS	0.0775863	myb->chr21:43171016-43171516->hspa4a	Act	1.14685	0.301426	0
tead1a	M04142	chr5:3571739-3572239	hspb1	0.149864	Body	0.0310208	tead1a->chr5:3571739-3572239->hspb1	Act	1.61908	0.429063	4.33411
sox8a	M02719_2.00	chr23:26641553-26642053	hspg2	0.403529	Body	0.559276	sox8a->chr23:26641553-26642053->hspg2	Act	1.14831	0.935312	2.11514
sox13	M02719_2.00	chr23:26641553-26642053	hspg2	0.532837	Body	0.550022	sox13->chr23:26641553-26642053->hspg2	Act	1.40426	0.935312	2.11514
sox8a	M05753_2.00	chr23:26666514-26667014	hspg2	0.41249	Body	0.559276	sox8a->chr23:26666514-26667014->hspg2	Act	1.14831	0.935312	3.82008
sox13	M05753_2.00	chr23:26666514-26667014	hspg2	0.521999	Body	0.550022	sox13->chr23:26666514-26667014->hspg2	Act	1.40426	0.935312	3.82008
gli2a	M03902	chr23:26708771-26709271	hspg2	0.260418	Body	0.674936	gli2a->chr23:26708771-26709271->hspg2	Act	2.41799	0.935312	4.53304
gli3	M02876_2.00	chr23:26708771-26709271	hspg2	0.226579	Body	0.485118	gli3->chr23:26708771-26709271->hspg2	Act	0.96568	0.935312	4.53304
tead1a	M03579_2.00	chr23:26708771-26709271	hspg2	0.369686	Body	0.282975	tead1a->chr23:26708771-26709271->hspg2	Act	1.61908	0.935312	4.53304
nfic	M09815	chr23:26714845-26715345	hspg2	0.368835	Body	0.408385	nfic->chr23:26714845-26715345->hspg2	Act	2.75632	0.935312	0
nfic	M09381_2.00	chr23:26725331-26725831	hspg2	0.380148	Body	0.408385	nfic->chr23:26725331-26725831->hspg2	Act	2.75632	0.935312	1.21611
tead1a	M04142	chr23:26457758-26458258	hspg2	0.149864	Inter	0.282975	tead1a->chr23:26457758-26458258->hspg2	Act	1.61908	0.935312	1.2777
sox8a	M07498_2.00	chr23:26457758-26458258	hspg2	0.377776	Inter	0.559276	sox8a->chr23:26457758-26458258->hspg2	Act	1.14831	0.935312	1.2777
sox13	M07498_2.00	chr23:26457758-26458258	hspg2	0.488329	Inter	0.550022	sox13->chr23:26457758-26458258->hspg2	Act	1.40426	0.935312	1.2777
nfic	M03476_2.00	chr23:26489185-26489685	hspg2	0.287847	Inter	0.408385	nfic->chr23:26489185-26489685->hspg2	Act	2.75632	0.935312	0
sox8a	M05791_2.00	chr23:26489185-26489685	hspg2	0.417525	Inter	0.559276	sox8a->chr23:26489185-26489685->hspg2	Act	1.14831	0.935312	0
sox13	M05791_2.00	chr23:26489185-26489685	hspg2	0.531603	Inter	0.550022	sox13->chr23:26489185-26489685->hspg2	Act	1.40426	0.935312	0
tead1a	M05825_2.00	chr23:26489185-26489685	hspg2	0.390565	Inter	0.282975	tead1a->chr23:26489185-26489685->hspg2	Act	1.61908	0.935312	0
tead1a	M06455_2.00	chr23:26725952-26726452	hspg2	0.0660997	TSS	0.282975	tead1a->chr23:26725952-26726452->hspg2	Act	1.61908	0.935312	0
gli2a	M03902	chr14:25156610-25157110	htr4	0.260418	Body	0.486269	gli2a->chr14:25156610-25157110->htr4	Act	2.41799	0.56392	0
gli3	M02876_2.00	chr14:25156610-25157110	htr4	0.226579	Body	0.334838	gli3->chr14:25156610-25157110->htr4	Act	0.96568	0.56392	0
gli3	M01704	chr14:25186214-25186714	htr4	0.068013	Body	0.334838	gli3->chr14:25186214-25186714->htr4	Act	0.96568	0.56392	2.64809
gli2a	M02641_2.00	chr14:25186214-25186714	htr4	0.0629451	Body	0.486269	gli2a->chr14:25186214-25186714->htr4	Act	2.41799	0.56392	2.64809
sox8a	M11340_2.00	chr14:25186214-25186714	htr4	0.33546	Body	0.400192	sox8a->chr14:25186214-25186714->htr4	Act	1.14831	0.56392	2.64809
sox13	M11340_2.00	chr14:25186214-25186714	htr4	0.448127	Body	0.404448	sox13->chr14:25186214-25186714->htr4	Act	1.40426	0.56392	2.64809
sox8a	M02718_2.00	chr14:25204773-25205273	htr4	0.266489	Body	0.400192	sox8a->chr14:25204773-25205273->htr4	Act	1.14831	0.56392	3.4439
sox13	M02718_2.00	chr14:25204773-25205273	htr4	0.382777	Body	0.404448	sox13->chr14:25204773-25205273->htr4	Act	1.40426	0.56392	3.4439
nfic	M05745_2.00	chr14:25204773-25205273	htr4	0.390606	Body	0.303102	nfic->chr14:25204773-25205273->htr4	Act	2.75632	0.56392	3.4439
sox8a	M03982_2.00	chr14:25308880-25309380	htr4	0.179325	Body	0.400192	sox8a->chr14:25308880-25309380->htr4	Act	1.14831	0.56392	2.90349
sox13	M03982_2.00	chr14:25308880-25309380	htr4	0.215991	Body	0.404448	sox13->chr14:25308880-25309380->htr4	Act	1.40426	0.56392	2.90349
rarga	M08152_2.00	chr14:25432968-25433468	htr4	0.20127	Inter	0.32978	rarga->chr14:25432968-25433468->htr4	Act	0.588239	0.56392	0
nfic	M09378_2.00	chr14:25495737-25496237	htr4	0.427033	Inter	0.303102	nfic->chr14:25495737-25496237->htr4	Act	2.75632	0.56392	0
tead1a	M04142	chr25:27609847-27610347	hyal6	0.149864	Body	0.220167	tead1a->chr25:27609847-27610347->hyal6	Act	1.61908	1.14592	3.45893
sox13	M09787	chr25:27609847-27610347	hyal6	0.552681	Body	0.522161	sox13->chr25:27609847-27610347->hyal6	Act	1.40426	1.14592	3.45893
sox8a	M00826_2.00	chr25:27609847-27610347	hyal6	0.17875	Body	0.566914	sox8a->chr25:27609847-27610347->hyal6	Act	1.14831	1.14592	3.45893
nfic	M03476_2.00	chr25:27609847-27610347	hyal6	0.287847	Body	0.380092	nfic->chr25:27609847-27610347->hyal6	Act	2.75632	1.14592	3.45893
sox8a	M06449_2.00	chr25:27618105-27618605	hyal6	0.428475	Body	0.566914	sox8a->chr25:27618105-27618605->hyal6	Act	1.14831	1.14592	0
sox13	M06449_2.00	chr25:27618105-27618605	hyal6	0.560277	Body	0.522161	sox13->chr25:27618105-27618605->hyal6	Act	1.40426	1.14592	0
rarga	M08152_2.00	chr25:27618105-27618605	hyal6	0.20127	Body	0.41462	rarga->chr25:27618105-27618605->hyal6	Act	0.588239	1.14592	0
stat3	M09714	chr25:27618967-27619467	hyal6	0.305177	Body	0.404968	stat3->chr25:27618967-27619467->hyal6	Act	1.70202	1.14592	0
sox8a	M05765_2.00	chr25:27621054-27621554	hyal6	0.406229	Body	0.566914	sox8a->chr25:27621054-27621554->hyal6	Act	1.14831	1.14592	4.38655
sox13	M05765_2.00	chr25:27621054-27621554	hyal6	0.546137	Body	0.522161	sox13->chr25:27621054-27621554->hyal6	Act	1.40426	1.14592	4.38655
rarga	M05880_2.00	chr25:27621054-27621554	hyal6	0.285625	Body	0.41462	rarga->chr25:27621054-27621554->hyal6	Act	0.588239	1.14592	4.38655
sox8a	M02912	chr25:27504855-27505355	hyal6	0.0695312	Inter	0.566914	sox8a->chr25:27504855-27505355->hyal6	Act	1.14831	1.14592	0
sox13	M00202_2.00	chr25:27504855-27505355	hyal6	0.23053	Inter	0.522161	sox13->chr25:27504855-27505355->hyal6	Act	1.40426	1.14592	0
sox8a	M00829_2.00	chr25:27512023-27512523	hyal6	0.0785881	Inter	0.566914	sox8a->chr25:27512023-27512523->hyal6	Act	1.14831	1.14592	0
sox13	M00829_2.00	chr25:27512023-27512523	hyal6	0.132353	Inter	0.522161	sox13->chr25:27512023-27512523->hyal6	Act	1.40426	1.14592	0
tead1a	M04142	chr25:27513943-27514443	hyal6	0.149864	Inter	0.220167	tead1a->chr25:27513943-27514443->hyal6	Act	1.61908	1.14592	1.60891
sox8a	M06449_2.00	chr25:27513943-27514443	hyal6	0.428475	Inter	0.566914	sox8a->chr25:27513943-27514443->hyal6	Act	1.14831	1.14592	1.60891
sox13	M06449_2.00	chr25:27513943-27514443	hyal6	0.560277	Inter	0.522161	sox13->chr25:27513943-27514443->hyal6	Act	1.40426	1.14592	1.60891
nfic	M09378_2.00	chr25:27513943-27514443	hyal6	0.427033	Inter	0.380092	nfic->chr25:27513943-27514443->hyal6	Act	2.75632	1.14592	1.60891
nfic	M05746_2.00	chr25:27754853-27755353	hyal6	0.428459	Inter	0.380092	nfic->chr25:27754853-27755353->hyal6	Act	2.75632	1.14592	2.29921
sox13	M03494_2.00	chr25:27791732-27792232	hyal6	0.0812946	Inter	0.522161	sox13->chr25:27791732-27792232->hyal6	Act	1.40426	1.14592	0
sox8a	M03510_2.00	chr25:27791732-27792232	hyal6	0.0607645	Inter	0.566914	sox8a->chr25:27791732-27792232->hyal6	Act	1.14831	1.14592	0
tead1a	M03575_2.00	chr25:27791732-27792232	hyal6	0.193302	Inter	0.220167	tead1a->chr25:27791732-27792232->hyal6	Act	1.61908	1.14592	0
tcf7l1a	M00805	chr10:29769241-29769741	hyou1	0.191918	TSS	0.200919	tcf7l1a->chr10:29769241-29769741->hyou1	Act	0.749125	0.672621	0
runx1	M00271	chr10:29769838-29770338	hyou1	0.148862	TSS	0.16751	runx1->chr10:29769838-29770338->hyou1	Act	1.51009	0.672621	0
tcf7l1a	M00805	chr10:29769838-29770338	hyou1	0.191918	TSS	0.200919	tcf7l1a->chr10:29769838-29770338->hyou1	Act	0.749125	0.672621	0
sox13	M01026_2.00	chr10:29769838-29770338	hyou1	0.499614	TSS	0.0791534	sox13->chr10:29769838-29770338->hyou1	Act	1.40426	0.672621	0
runx1	M00271	chr10:29770347-29770847	hyou1	0.148862	TSS	0.16751	runx1->chr10:29770347-29770847->hyou1	Act	1.51009	0.672621	0
myb	M02883	chr10:29770347-29770847	hyou1	0.191164	TSS	0.163483	myb->chr10:29770347-29770847->hyou1	Act	1.14685	0.672621	0
mybl1	M02884	chr10:29770347-29770847	hyou1	0.211325	TSS	0.225837	mybl1->chr10:29770347-29770847->hyou1	Act	1.69618	0.672621	0
sox13	M01026_2.00	chr10:29770347-29770847	hyou1	0.499614	TSS	0.0791534	sox13->chr10:29770347-29770847->hyou1	Act	1.40426	0.672621	0
runx1	M00271	chr10:29770850-29771350	hyou1	0.148862	TSS	0.16751	runx1->chr10:29770850-29771350->hyou1	Act	1.51009	0.672621	0
junbb	M08072_2.00	chr10:29770850-29771350	hyou1	0.18617	TSS	0.135868	junbb->chr10:29770850-29771350->hyou1	Act	0.837658	0.672621	0
nfixa	M00193	chr11:18705095-18705595	id1	0.247962	Body	0.338501	nfixa->chr11:18705095-18705595->id1	Act	2.03913	0.510403	0
rfx2	M00975	chr11:18705095-18705595	id1	0.200446	Body	0.392532	rfx2->chr11:18705095-18705595->id1	Act	1.13253	0.510403	0
nfic	M03478_2.00	chr11:18705095-18705595	id1	0.410432	Body	0.478161	nfic->chr11:18705095-18705595->id1	Act	2.75632	0.510403	0
zic2b	M08900_2.00	chr11:18705095-18705595	id1	0.170857	Body	0.250613	zic2b->chr11:18705095-18705595->id1	Act	1.25359	0.510403	0
sox2	M11331_2.00	chr11:18705095-18705595	id1	0.425179	Body	0.496419	sox2->chr11:18705095-18705595->id1	Act	0.777717	0.510403	0
sox8a	M11331_2.00	chr11:18705095-18705595	id1	0.448372	Body	0.510595	sox8a->chr11:18705095-18705595->id1	Act	1.14831	0.510403	0
sox13	M11331_2.00	chr11:18705095-18705595	id1	0.562935	Body	0.667862	sox13->chr11:18705095-18705595->id1	Act	1.40426	0.510403	0
sox8a	M03514_2.00	chr11:18573417-18573917	id1	0.0509974	Inter	0.510595	sox8a->chr11:18573417-18573917->id1	Act	1.14831	0.510403	0
sox2	M03514_2.00	chr11:18573417-18573917	id1	0.0799865	Inter	0.496419	sox2->chr11:18573417-18573917->id1	Act	0.777717	0.510403	0
sox13	M03514_2.00	chr11:18573417-18573917	id1	0.0907623	Inter	0.667862	sox13->chr11:18573417-18573917->id1	Act	1.40426	0.510403	0
nfixa	M00193	chr11:18693700-18694200	id1	0.247962	Inter	0.338501	nfixa->chr11:18693700-18694200->id1	Act	2.03913	0.510403	1.25056
rfx2	M00975	chr11:18693700-18694200	id1	0.200446	Inter	0.392532	rfx2->chr11:18693700-18694200->id1	Act	1.13253	0.510403	1.25056
sox2	M01272	chr11:18693700-18694200	id1	0.326862	Inter	0.496419	sox2->chr11:18693700-18694200->id1	Act	0.777717	0.510403	1.25056
sox8a	M00201_2.00	chr11:18693700-18694200	id1	0.19628	Inter	0.510595	sox8a->chr11:18693700-18694200->id1	Act	1.14831	0.510403	1.25056
sox13	M00201_2.00	chr11:18693700-18694200	id1	0.287812	Inter	0.667862	sox13->chr11:18693700-18694200->id1	Act	1.40426	0.510403	1.25056
zic2b	M04491_2.00	chr11:18693700-18694200	id1	0.187725	Inter	0.250613	zic2b->chr11:18693700-18694200->id1	Act	1.25359	0.510403	1.25056
nfic	M05741_2.00	chr11:18693700-18694200	id1	0.42857	Inter	0.478161	nfic->chr11:18693700-18694200->id1	Act	2.75632	0.510403	1.25056
sox13	M03486_2.00	chr11:18702117-18702617	id1	0.0628481	Inter	0.667862	sox13->chr11:18702117-18702617->id1	Act	1.40426	0.510403	0
sox2	M03486_2.00	chr11:18702117-18702617	id1	0.0669492	Inter	0.496419	sox2->chr11:18702117-18702617->id1	Act	0.777717	0.510403	0
sox8a	M03507_2.00	chr11:18702117-18702617	id1	0.0937894	Inter	0.510595	sox8a->chr11:18702117-18702617->id1	Act	1.14831	0.510403	0
stat3	M01220	chr11:18702762-18703262	id1	0.281591	Inter	0.468076	stat3->chr11:18702762-18703262->id1	Act	1.70202	0.510403	0
nfixa	M02050	chr11:18702762-18703262	id1	0.288932	Inter	0.338501	nfixa->chr11:18702762-18703262->id1	Act	2.03913	0.510403	0
gli2a	M03902	chr11:18702762-18703262	id1	0.260418	Inter	0.781895	gli2a->chr11:18702762-18703262->id1	Act	2.41799	0.510403	0
tead1a	M04141	chr11:18702762-18703262	id1	0.373323	Inter	0.486961	tead1a->chr11:18702762-18703262->id1	Act	1.61908	0.510403	0
vsx2	M04451	chr11:18702762-18703262	id1	0.10494	Inter	0.447617	vsx2->chr11:18702762-18703262->id1	Act	0.520062	0.510403	0
zic2b	M00137_2.00	chr11:18702762-18703262	id1	0.187975	Inter	0.250613	zic2b->chr11:18702762-18703262->id1	Act	1.25359	0.510403	0
gli3	M02876_2.00	chr11:18702762-18703262	id1	0.226579	Inter	0.664104	gli3->chr11:18702762-18703262->id1	Act	0.96568	0.510403	0
nfic	M03478_2.00	chr11:18702762-18703262	id1	0.410432	Inter	0.478161	nfic->chr11:18702762-18703262->id1	Act	2.75632	0.510403	0
sox13	M03486_2.00	chr11:18702762-18703262	id1	0.0628481	Inter	0.667862	sox13->chr11:18702762-18703262->id1	Act	1.40426	0.510403	0
sox2	M03486_2.00	chr11:18702762-18703262	id1	0.0669492	Inter	0.496419	sox2->chr11:18702762-18703262->id1	Act	0.777717	0.510403	0
sox8a	M03507_2.00	chr11:18702762-18703262	id1	0.0937894	Inter	0.510595	sox8a->chr11:18702762-18703262->id1	Act	1.14831	0.510403	0
rfx2	M03962_2.00	chr11:18702762-18703262	id1	0.138106	Inter	0.392532	rfx2->chr11:18702762-18703262->id1	Act	1.13253	0.510403	0
sox8a	M00202_2.00	chr11:18703459-18703959	id1	0.170673	Inter	0.510595	sox8a->chr11:18703459-18703959->id1	Act	1.14831	0.510403	0
sox2	M00202_2.00	chr11:18703459-18703959	id1	0.184973	Inter	0.496419	sox2->chr11:18703459-18703959->id1	Act	0.777717	0.510403	0
sox13	M00202_2.00	chr11:18703459-18703959	id1	0.23053	Inter	0.667862	sox13->chr11:18703459-18703959->id1	Act	1.40426	0.510403	0
junbb	M08068_2.00	chr11:18703459-18703959	id1	0.198673	Inter	0.259339	junbb->chr11:18703459-18703959->id1	Act	0.837658	0.510403	0
nfixa	M00056	chr11:18706654-18707154	id1	0.0775753	Inter	0.338501	nfixa->chr11:18706654-18707154->id1	Act	2.03913	0.510403	0
sox2	M02246	chr11:18706654-18707154	id1	0.217687	Inter	0.496419	sox2->chr11:18706654-18707154->id1	Act	0.777717	0.510403	0
junbb	M08924	chr11:18706654-18707154	id1	0.161397	Inter	0.259339	junbb->chr11:18706654-18707154->id1	Act	0.837658	0.510403	0
rfx2	M00066_2.00	chr11:18706654-18707154	id1	0.133984	Inter	0.392532	rfx2->chr11:18706654-18707154->id1	Act	1.13253	0.510403	0
nfic	M03478_2.00	chr11:18706654-18707154	id1	0.410432	Inter	0.478161	nfic->chr11:18706654-18707154->id1	Act	2.75632	0.510403	0
tead1a	M03579_2.00	chr11:18706654-18707154	id1	0.369686	Inter	0.486961	tead1a->chr11:18706654-18707154->id1	Act	1.61908	0.510403	0
sox8a	M05791_2.00	chr11:18706654-18707154	id1	0.417525	Inter	0.510595	sox8a->chr11:18706654-18707154->id1	Act	1.14831	0.510403	0
sox13	M05791_2.00	chr11:18706654-18707154	id1	0.531603	Inter	0.667862	sox13->chr11:18706654-18707154->id1	Act	1.40426	0.510403	0
junbb	M08921	chr11:18717333-18717833	id1	0.184471	Inter	0.259339	junbb->chr11:18717333-18717833->id1	Act	0.837658	0.510403	2.57998
ascl1a	M09767	chr11:18717333-18717833	id1	0.0649742	Inter	0.228364	ascl1a->chr11:18717333-18717833->id1	Act	0.683363	0.510403	2.57998
sox8a	M03969_2.00	chr11:18717333-18717833	id1	0.277766	Inter	0.510595	sox8a->chr11:18717333-18717833->id1	Act	1.14831	0.510403	2.57998
sox2	M03969_2.00	chr11:18717333-18717833	id1	0.295492	Inter	0.496419	sox2->chr11:18717333-18717833->id1	Act	0.777717	0.510403	2.57998
sox13	M03969_2.00	chr11:18717333-18717833	id1	0.376917	Inter	0.667862	sox13->chr11:18717333-18717833->id1	Act	1.40426	0.510403	2.57998
tead1a	M06455_2.00	chr11:18717333-18717833	id1	0.0660997	Inter	0.486961	tead1a->chr11:18717333-18717833->id1	Act	1.61908	0.510403	2.57998
stat3	M00223	chr11:18722764-18723264	id1	0.269873	Inter	0.468076	stat3->chr11:18722764-18723264->id1	Act	1.70202	0.510403	1.38829
nfixa	M02050	chr11:18722764-18723264	id1	0.288932	Inter	0.338501	nfixa->chr11:18722764-18723264->id1	Act	2.03913	0.510403	1.38829
rfx2	M04096	chr11:18722764-18723264	id1	0.209823	Inter	0.392532	rfx2->chr11:18722764-18723264->id1	Act	1.13253	0.510403	1.38829
ascl1a	M09767	chr11:18722764-18723264	id1	0.0649742	Inter	0.228364	ascl1a->chr11:18722764-18723264->id1	Act	0.683363	0.510403	1.38829
nfic	M09815	chr11:18722764-18723264	id1	0.368835	Inter	0.478161	nfic->chr11:18722764-18723264->id1	Act	2.75632	0.510403	1.38829
junbb	M03551	chr11:18726576-18727076	id1	0.336053	Inter	0.259339	junbb->chr11:18726576-18727076->id1	Act	0.837658	0.510403	3.23085
tead1a	M04141	chr11:18726576-18727076	id1	0.373323	Inter	0.486961	tead1a->chr11:18726576-18727076->id1	Act	1.61908	0.510403	3.23085
nfixa	M09378_2.00	chr11:18726576-18727076	id1	0.302806	Inter	0.338501	nfixa->chr11:18726576-18727076->id1	Act	2.03913	0.510403	3.23085
nfic	M09378_2.00	chr11:18726576-18727076	id1	0.427033	Inter	0.478161	nfic->chr11:18726576-18727076->id1	Act	2.75632	0.510403	3.23085
sox8a	M02719_2.00	chr11:18869492-18869992	id1	0.403529	Inter	0.510595	sox8a->chr11:18869492-18869992->id1	Act	1.14831	0.510403	0
sox2	M02719_2.00	chr11:18869492-18869992	id1	0.410213	Inter	0.496419	sox2->chr11:18869492-18869992->id1	Act	0.777717	0.510403	0
sox13	M02719_2.00	chr11:18869492-18869992	id1	0.532837	Inter	0.667862	sox13->chr11:18869492-18869992->id1	Act	1.40426	0.510403	0
sox2	M02246	chr11:18704398-18704898	id1	0.217687	TSS	0.496419	sox2->chr11:18704398-18704898->id1	Act	0.777717	0.510403	0
tead1a	M04141	chr11:18704398-18704898	id1	0.373323	TSS	0.486961	tead1a->chr11:18704398-18704898->id1	Act	1.61908	0.510403	0
nfixa	M05742_2.00	chr11:18704398-18704898	id1	0.290539	TSS	0.338501	nfixa->chr11:18704398-18704898->id1	Act	2.03913	0.510403	0
nfic	M05742_2.00	chr11:18704398-18704898	id1	0.429508	TSS	0.478161	nfic->chr11:18704398-18704898->id1	Act	2.75632	0.510403	0
sox8a	M08041_2.00	chr11:18704398-18704898	id1	0.280954	TSS	0.510595	sox8a->chr11:18704398-18704898->id1	Act	1.14831	0.510403	0
sox13	M08041_2.00	chr11:18704398-18704898	id1	0.372203	TSS	0.667862	sox13->chr11:18704398-18704898->id1	Act	1.40426	0.510403	0
nfixa	M05745_2.00	chr25:25765817-25766317	idh3a	0.268633	Body	0.132468	nfixa->chr25:25765817-25766317->idh3a	Act	2.03913	0.574429	0
nfic	M05745_2.00	chr25:25765817-25766317	idh3a	0.390606	Body	0.149202	nfic->chr25:25765817-25766317->idh3a	Act	2.75632	0.574429	0
sox13	M03486_2.00	chr5:32792766-32793266	ier5l	0.0628481	Body	0.170286	sox13->chr5:32792766-32793266->ier5l	Act	1.40426	0.550555	0
fosl2	M04335_2.00	chr5:32792766-32793266	ier5l	0.179559	Body	0.256566	fosl2->chr5:32792766-32793266->ier5l	Act	2.31203	0.550555	0
junbb	M00517	chr5:32793345-32793845	ier5l	0.339284	Body	0.173916	junbb->chr5:32793345-32793845->ier5l	Act	0.837658	0.550555	0
tcf7l1a	M00805	chr5:32793345-32793845	ier5l	0.191918	Body	0.256334	tcf7l1a->chr5:32793345-32793845->ier5l	Act	0.749125	0.550555	0
sox13	M02717_2.00	chr5:32793345-32793845	ier5l	0.123479	Body	0.170286	sox13->chr5:32793345-32793845->ier5l	Act	1.40426	0.550555	0
junbb	M00517	chr5:32546751-32547251	ier5l	0.339284	Inter	0.173916	junbb->chr5:32546751-32547251->ier5l	Act	0.837658	0.550555	0
tead1a	M09435_2.00	chr5:32546751-32547251	ier5l	0.312626	Inter	0.257232	tead1a->chr5:32546751-32547251->ier5l	Act	1.61908	0.550555	0
zic2b	M07292	chr5:32562047-32562547	ier5l	0.187455	Inter	0.260352	zic2b->chr5:32562047-32562547->ier5l	Act	1.25359	0.550555	1.28132
junbb	M07834_2.00	chr5:32562047-32562547	ier5l	0.307845	Inter	0.173916	junbb->chr5:32562047-32562547->ier5l	Act	0.837658	0.550555	1.28132
tcf7l1a	M00805	chr5:32571611-32572111	ier5l	0.191918	Inter	0.256334	tcf7l1a->chr5:32571611-32572111->ier5l	Act	0.749125	0.550555	0
zic2b	M00150_2.00	chr5:32571611-32572111	ier5l	0.151564	Inter	0.260352	zic2b->chr5:32571611-32572111->ier5l	Act	1.25359	0.550555	0
gli2a	M02641_2.00	chr5:32571611-32572111	ier5l	0.0629451	Inter	0.254653	gli2a->chr5:32571611-32572111->ier5l	Act	2.41799	0.550555	0
gli3	M02641_2.00	chr5:32571611-32572111	ier5l	0.0729654	Inter	0.236418	gli3->chr5:32571611-32572111->ier5l	Act	0.96568	0.550555	0
ascl1a	M02814_2.00	chr5:32571611-32572111	ier5l	0.0744385	Inter	0.21875	ascl1a->chr5:32571611-32572111->ier5l	Act	0.683363	0.550555	0
sox13	M03485_2.00	chr5:32571611-32572111	ier5l	0.19701	Inter	0.170286	sox13->chr5:32571611-32572111->ier5l	Act	1.40426	0.550555	0
tead1a	M03995_2.00	chr5:32571611-32572111	ier5l	0.397303	Inter	0.257232	tead1a->chr5:32571611-32572111->ier5l	Act	1.61908	0.550555	0
tcf7l1b	M09400_2.00	chr5:32571611-32572111	ier5l	0.417512	Inter	0.241615	tcf7l1b->chr5:32571611-32572111->ier5l	Act	0.336061	0.550555	0
stat3	M00777	chr5:32574484-32574984	ier5l	0.207571	Inter	0.135398	stat3->chr5:32574484-32574984->ier5l	Act	1.70202	0.550555	0.756031
tcf7l1a	M00805	chr5:32574484-32574984	ier5l	0.191918	Inter	0.256334	tcf7l1a->chr5:32574484-32574984->ier5l	Act	0.749125	0.550555	0.756031
zic2b	M07292	chr5:32574484-32574984	ier5l	0.187455	Inter	0.260352	zic2b->chr5:32574484-32574984->ier5l	Act	1.25359	0.550555	0.756031
ascl1a	M09767	chr5:32574484-32574984	ier5l	0.0649742	Inter	0.21875	ascl1a->chr5:32574484-32574984->ier5l	Act	0.683363	0.550555	0.756031
tcf7l1b	M10095	chr5:32574484-32574984	ier5l	0.107705	Inter	0.241615	tcf7l1b->chr5:32574484-32574984->ier5l	Act	0.336061	0.550555	0.756031
sox13	M00213_2.00	chr5:32574484-32574984	ier5l	0.486407	Inter	0.170286	sox13->chr5:32574484-32574984->ier5l	Act	1.40426	0.550555	0.756031
tcf7l1a	M00805	chr5:32575154-32575654	ier5l	0.191918	Inter	0.256334	tcf7l1a->chr5:32575154-32575654->ier5l	Act	0.749125	0.550555	1.22703
mybl1	M04042	chr5:32575154-32575654	ier5l	0.0789454	Inter	0.267288	mybl1->chr5:32575154-32575654->ier5l	Act	1.69618	0.550555	1.22703
tcf7l1b	M10095	chr5:32575154-32575654	ier5l	0.107705	Inter	0.241615	tcf7l1b->chr5:32575154-32575654->ier5l	Act	0.336061	0.550555	1.22703
sox13	M00213_2.00	chr5:32575154-32575654	ier5l	0.486407	Inter	0.170286	sox13->chr5:32575154-32575654->ier5l	Act	1.40426	0.550555	1.22703
zic2b	M00449	chr5:32582802-32583302	ier5l	0.11356	Inter	0.260352	zic2b->chr5:32582802-32583302->ier5l	Act	1.25359	0.550555	2.07129
junbb	M00517	chr5:32582802-32583302	ier5l	0.339284	Inter	0.173916	junbb->chr5:32582802-32583302->ier5l	Act	0.837658	0.550555	2.07129
tcf7l1a	M00805	chr5:32582802-32583302	ier5l	0.191918	Inter	0.256334	tcf7l1a->chr5:32582802-32583302->ier5l	Act	0.749125	0.550555	2.07129
fosl2	M00924	chr5:32582802-32583302	ier5l	0.534263	Inter	0.256566	fosl2->chr5:32582802-32583302->ier5l	Act	2.31203	0.550555	2.07129
gli3	M01704	chr5:32582802-32583302	ier5l	0.068013	Inter	0.236418	gli3->chr5:32582802-32583302->ier5l	Act	0.96568	0.550555	2.07129
gli2a	M05331	chr5:32582802-32583302	ier5l	0.0593127	Inter	0.254653	gli2a->chr5:32582802-32583302->ier5l	Act	2.41799	0.550555	2.07129
tcf7l1a	M00712_2.00	chr5:32585454-32585954	ier5l	0.281625	Inter	0.256334	tcf7l1a->chr5:32585454-32585954->ier5l	Act	0.749125	0.550555	1.82185
tcf7l1b	M00712_2.00	chr5:32585454-32585954	ier5l	0.318582	Inter	0.241615	tcf7l1b->chr5:32585454-32585954->ier5l	Act	0.336061	0.550555	1.82185
stat3	M08017_2.00	chr5:32585454-32585954	ier5l	0.306831	Inter	0.135398	stat3->chr5:32585454-32585954->ier5l	Act	1.70202	0.550555	1.82185
zic2b	M08900_2.00	chr5:32585454-32585954	ier5l	0.170857	Inter	0.260352	zic2b->chr5:32585454-32585954->ier5l	Act	1.25359	0.550555	1.82185
rfx2	M04627	chr5:32592148-32592648	ier5l	0.309093	Inter	0.213073	rfx2->chr5:32592148-32592648->ier5l	Act	1.13253	0.550555	1.16181
sox13	M01026_2.00	chr5:32592148-32592648	ier5l	0.499614	Inter	0.170286	sox13->chr5:32592148-32592648->ier5l	Act	1.40426	0.550555	1.16181
tcf7l1a	M09400_2.00	chr5:32592148-32592648	ier5l	0.347609	Inter	0.256334	tcf7l1a->chr5:32592148-32592648->ier5l	Act	0.749125	0.550555	1.16181
tcf7l1b	M09400_2.00	chr5:32592148-32592648	ier5l	0.417512	Inter	0.241615	tcf7l1b->chr5:32592148-32592648->ier5l	Act	0.336061	0.550555	1.16181
tcf7l1a	M00805	chr5:32603844-32604344	ier5l	0.191918	Inter	0.256334	tcf7l1a->chr5:32603844-32604344->ier5l	Act	0.749125	0.550555	2.01846
rfx2	M07305	chr5:32603844-32604344	ier5l	0.287272	Inter	0.213073	rfx2->chr5:32603844-32604344->ier5l	Act	1.13253	0.550555	2.01846
fosl2	M09616	chr5:32603844-32604344	ier5l	0.546958	Inter	0.256566	fosl2->chr5:32603844-32604344->ier5l	Act	2.31203	0.550555	2.01846
junbb	M07817_2.00	chr5:32603844-32604344	ier5l	0.340024	Inter	0.173916	junbb->chr5:32603844-32604344->ier5l	Act	0.837658	0.550555	2.01846
runx1	M00271	chr5:32607359-32607859	ier5l	0.148862	Inter	0.191967	runx1->chr5:32607359-32607859->ier5l	Act	1.51009	0.550555	1.46462
ascl1a	M02814_2.00	chr5:32607359-32607859	ier5l	0.0744385	Inter	0.21875	ascl1a->chr5:32607359-32607859->ier5l	Act	0.683363	0.550555	1.46462
zic2b	M04494_2.00	chr5:32607359-32607859	ier5l	0.207786	Inter	0.260352	zic2b->chr5:32607359-32607859->ier5l	Act	1.25359	0.550555	1.46462
rfx2	M07305	chr5:32613384-32613884	ier5l	0.287272	Inter	0.213073	rfx2->chr5:32613384-32613884->ier5l	Act	1.13253	0.550555	2.96037
sox13	M03486_2.00	chr5:32613384-32613884	ier5l	0.0628481	Inter	0.170286	sox13->chr5:32613384-32613884->ier5l	Act	1.40426	0.550555	2.96037
runx1	M00271	chr5:32617929-32618429	ier5l	0.148862	Inter	0.191967	runx1->chr5:32617929-32618429->ier5l	Act	1.51009	0.550555	3.32381
zic2b	M02940	chr5:32617929-32618429	ier5l	0.166024	Inter	0.260352	zic2b->chr5:32617929-32618429->ier5l	Act	1.25359	0.550555	3.32381
ascl1a	M09767	chr5:32617929-32618429	ier5l	0.0649742	Inter	0.21875	ascl1a->chr5:32617929-32618429->ier5l	Act	0.683363	0.550555	3.32381
sox13	M02718_2.00	chr5:32617929-32618429	ier5l	0.382777	Inter	0.170286	sox13->chr5:32617929-32618429->ier5l	Act	1.40426	0.550555	3.32381
zic2b	M02940	chr5:32618621-32619121	ier5l	0.166024	Inter	0.260352	zic2b->chr5:32618621-32619121->ier5l	Act	1.25359	0.550555	3.42653
fosl2	M08932	chr5:32618621-32619121	ier5l	0.251979	Inter	0.256566	fosl2->chr5:32618621-32619121->ier5l	Act	2.31203	0.550555	3.42653
junbb	M08945	chr5:32618621-32619121	ier5l	0.1653	Inter	0.173916	junbb->chr5:32618621-32619121->ier5l	Act	0.837658	0.550555	3.42653
sox13	M06450_2.00	chr5:32618621-32619121	ier5l	0.53014	Inter	0.170286	sox13->chr5:32618621-32619121->ier5l	Act	1.40426	0.550555	3.42653
sox13	M03487_2.00	chr5:32627294-32627794	ier5l	0.137222	Inter	0.170286	sox13->chr5:32627294-32627794->ier5l	Act	1.40426	0.550555	0.772115
runx1	M09631_2.00	chr5:32627294-32627794	ier5l	0.200077	Inter	0.191967	runx1->chr5:32627294-32627794->ier5l	Act	1.51009	0.550555	0.772115
sox13	M08041_2.00	chr5:32641130-32641630	ier5l	0.372203	Inter	0.170286	sox13->chr5:32641130-32641630->ier5l	Act	1.40426	0.550555	0
rfx2	M04095	chr5:32651145-32651645	ier5l	0.358754	Inter	0.213073	rfx2->chr5:32651145-32651645->ier5l	Act	1.13253	0.550555	1.00312
junbb	M00760_2.00	chr5:32651145-32651645	ier5l	0.336053	Inter	0.173916	junbb->chr5:32651145-32651645->ier5l	Act	0.837658	0.550555	1.00312
junbb	M00517	chr5:32665859-32666359	ier5l	0.339284	Inter	0.173916	junbb->chr5:32665859-32666359->ier5l	Act	0.837658	0.550555	5.03827
fosl2	M08941	chr5:32665859-32666359	ier5l	0.260036	Inter	0.256566	fosl2->chr5:32665859-32666359->ier5l	Act	2.31203	0.550555	5.03827
olig2	M10019	chr5:32665859-32666359	ier5l	0.108869	Inter	0.230521	olig2->chr5:32665859-32666359->ier5l	Act	1.16665	0.550555	5.03827
mybl1	M05608	chr5:32679719-32680219	ier5l	0.0584619	Inter	0.267288	mybl1->chr5:32679719-32680219->ier5l	Act	1.69618	0.550555	3.47197
zic2b	M07292	chr5:32679719-32680219	ier5l	0.187455	Inter	0.260352	zic2b->chr5:32679719-32680219->ier5l	Act	1.25359	0.550555	3.47197
mybl1	M04042	chr5:32680237-32680737	ier5l	0.0789454	Inter	0.267288	mybl1->chr5:32680237-32680737->ier5l	Act	1.69618	0.550555	1.94371
zic2b	M07292	chr5:32680237-32680737	ier5l	0.187455	Inter	0.260352	zic2b->chr5:32680237-32680737->ier5l	Act	1.25359	0.550555	1.94371
ascl1a	M09767	chr5:32680237-32680737	ier5l	0.0649742	Inter	0.21875	ascl1a->chr5:32680237-32680737->ier5l	Act	0.683363	0.550555	1.94371
tcf7l1a	M00805	chr5:32776381-32776881	ier5l	0.191918	Inter	0.256334	tcf7l1a->chr5:32776381-32776881->ier5l	Act	0.749125	0.550555	0
gli3	M01704	chr5:32776381-32776881	ier5l	0.068013	Inter	0.236418	gli3->chr5:32776381-32776881->ier5l	Act	0.96568	0.550555	0
gli2a	M02641_2.00	chr5:32776381-32776881	ier5l	0.0629451	Inter	0.254653	gli2a->chr5:32776381-32776881->ier5l	Act	2.41799	0.550555	0
sox13	M07498_2.00	chr5:32776381-32776881	ier5l	0.488329	Inter	0.170286	sox13->chr5:32776381-32776881->ier5l	Act	1.40426	0.550555	0
zic2b	M08900_2.00	chr5:32776381-32776881	ier5l	0.170857	Inter	0.260352	zic2b->chr5:32776381-32776881->ier5l	Act	1.25359	0.550555	0
tcf7l1a	M09400_2.00	chr5:32779621-32780121	ier5l	0.347609	Inter	0.256334	tcf7l1a->chr5:32779621-32780121->ier5l	Act	0.749125	0.550555	2.70153
tcf7l1b	M09400_2.00	chr5:32779621-32780121	ier5l	0.417512	Inter	0.241615	tcf7l1b->chr5:32779621-32780121->ier5l	Act	0.336061	0.550555	2.70153
tead1a	M09437_2.00	chr5:32779621-32780121	ier5l	0.391962	Inter	0.257232	tead1a->chr5:32779621-32780121->ier5l	Act	1.61908	0.550555	2.70153
tcf7l1a	M00805	chr5:32793913-32794413	ier5l	0.191918	Inter	0.256334	tcf7l1a->chr5:32793913-32794413->ier5l	Act	0.749125	0.550555	0
sox13	M02717_2.00	chr5:32793913-32794413	ier5l	0.123479	Inter	0.170286	sox13->chr5:32793913-32794413->ier5l	Act	1.40426	0.550555	0
junbb	M07834_2.00	chr5:32793913-32794413	ier5l	0.307845	Inter	0.173916	junbb->chr5:32793913-32794413->ier5l	Act	0.837658	0.550555	0
tcf7l1b	M09400_2.00	chr5:32793913-32794413	ier5l	0.417512	Inter	0.241615	tcf7l1b->chr5:32793913-32794413->ier5l	Act	0.336061	0.550555	0
junbb	M00517	chr5:32804061-32804561	ier5l	0.339284	Inter	0.173916	junbb->chr5:32804061-32804561->ier5l	Act	0.837658	0.550555	1.35122
fosl2	M00925	chr5:32804061-32804561	ier5l	0.522926	Inter	0.256566	fosl2->chr5:32804061-32804561->ier5l	Act	2.31203	0.550555	1.35122
sox13	M03484_2.00	chr5:32804061-32804561	ier5l	0.141082	Inter	0.170286	sox13->chr5:32804061-32804561->ier5l	Act	1.40426	0.550555	1.35122
tcf7l1a	M09400_2.00	chr5:32804061-32804561	ier5l	0.347609	Inter	0.256334	tcf7l1a->chr5:32804061-32804561->ier5l	Act	0.749125	0.550555	1.35122
tcf7l1b	M09400_2.00	chr5:32804061-32804561	ier5l	0.417512	Inter	0.241615	tcf7l1b->chr5:32804061-32804561->ier5l	Act	0.336061	0.550555	1.35122
tcf7l1a	M01594	chr5:32804883-32805383	ier5l	0.328895	Inter	0.256334	tcf7l1a->chr5:32804883-32805383->ier5l	Act	0.749125	0.550555	1.41143
sox13	M02719_2.00	chr5:32804883-32805383	ier5l	0.532837	Inter	0.170286	sox13->chr5:32804883-32805383->ier5l	Act	1.40426	0.550555	1.41143
zic2b	M04486_2.00	chr5:32804883-32805383	ier5l	0.226376	Inter	0.260352	zic2b->chr5:32804883-32805383->ier5l	Act	1.25359	0.550555	1.41143
mybl1	M09261_2.00	chr5:32804883-32805383	ier5l	0.284644	Inter	0.267288	mybl1->chr5:32804883-32805383->ier5l	Act	1.69618	0.550555	1.41143
tcf7l1b	M09392_2.00	chr5:32804883-32805383	ier5l	0.40907	Inter	0.241615	tcf7l1b->chr5:32804883-32805383->ier5l	Act	0.336061	0.550555	1.41143
zic2b	M00449	chr5:32915773-32916273	ier5l	0.11356	Inter	0.260352	zic2b->chr5:32915773-32916273->ier5l	Act	1.25359	0.550555	0
fosl2	M04328_2.00	chr5:32915773-32916273	ier5l	0.266536	Inter	0.256566	fosl2->chr5:32915773-32916273->ier5l	Act	2.31203	0.550555	0
stat3	M00225	chr5:32791421-32791921	ier5l	0.283617	TSS	0.135398	stat3->chr5:32791421-32791921->ier5l	Act	1.70202	0.550555	0
rfx2	M00709_2.00	chr5:32791421-32791921	ier5l	0.237486	TSS	0.213073	rfx2->chr5:32791421-32791921->ier5l	Act	1.13253	0.550555	0
rfx2	M00975	chr11:41858698-41859198	iffo2b	0.200446	Body	0.200524	rfx2->chr11:41858698-41859198->iffo2b	Act	1.13253	0.600755	1.18463
sox2	M02246	chr11:41858698-41859198	iffo2b	0.217687	Body	0.243143	sox2->chr11:41858698-41859198->iffo2b	Act	0.777717	0.600755	1.18463
erfl3	M01973_2.00	chr11:41858698-41859198	iffo2b	0.0520804	Body	0.206462	erfl3->chr11:41858698-41859198->iffo2b	Act	1.01761	0.600755	1.18463
sox13	M08041_2.00	chr11:41858698-41859198	iffo2b	0.372203	Body	0.250684	sox13->chr11:41858698-41859198->iffo2b	Act	1.40426	0.600755	1.18463
erf	M08111_2.00	chr11:41858698-41859198	iffo2b	0.257322	Body	0.180553	erf->chr11:41858698-41859198->iffo2b	Act	0.721766	0.600755	1.18463
tead1a	M09434_2.00	chr11:41858698-41859198	iffo2b	0.358917	Body	0.236787	tead1a->chr11:41858698-41859198->iffo2b	Act	1.61908	0.600755	1.18463
erf	M09080_2.00	chr11:41885043-41885543	iffo2b	0.193447	Body	0.180553	erf->chr11:41885043-41885543->iffo2b	Act	0.721766	0.600755	0
erfl3	M09080_2.00	chr11:41885043-41885543	iffo2b	0.213369	Body	0.206462	erfl3->chr11:41885043-41885543->iffo2b	Act	1.01761	0.600755	0
erf	M08233	chr11:41611525-41612025	iffo2b	0.136056	Inter	0.180553	erf->chr11:41611525-41612025->iffo2b	Act	0.721766	0.600755	0
stat3	M09714	chr11:41611525-41612025	iffo2b	0.305177	Inter	0.205096	stat3->chr11:41611525-41612025->iffo2b	Act	1.70202	0.600755	0
runx1	M00271	chr11:41975757-41976257	iffo2b	0.148862	Inter	0.313391	runx1->chr11:41975757-41976257->iffo2b	Act	1.51009	0.600755	0
gli3	M02643_2.00	chr11:41975757-41976257	iffo2b	0.0661205	Inter	0.227072	gli3->chr11:41975757-41976257->iffo2b	Act	0.96568	0.600755	0
sox2	M09388_2.00	chr11:41975757-41976257	iffo2b	0.438177	Inter	0.243143	sox2->chr11:41975757-41976257->iffo2b	Act	0.777717	0.600755	0
sox13	M09388_2.00	chr11:41975757-41976257	iffo2b	0.566188	Inter	0.250684	sox13->chr11:41975757-41976257->iffo2b	Act	1.40426	0.600755	0
runx1	M00271	chr11:41978639-41979139	iffo2b	0.148862	Inter	0.313391	runx1->chr11:41978639-41979139->iffo2b	Act	1.51009	0.600755	0
stat3	M08015_2.00	chr11:41978639-41979139	iffo2b	0.179851	Inter	0.205096	stat3->chr11:41978639-41979139->iffo2b	Act	1.70202	0.600755	0
sox2	M05789_2.00	chr11:41980428-41980928	iffo2b	0.325435	Inter	0.243143	sox2->chr11:41980428-41980928->iffo2b	Act	0.777717	0.600755	0
sox13	M05789_2.00	chr11:41980428-41980928	iffo2b	0.429867	Inter	0.250684	sox13->chr11:41980428-41980928->iffo2b	Act	1.40426	0.600755	0
runx1	M03464_2.00	chr11:41988659-41989159	iffo2b	0.194631	Inter	0.313391	runx1->chr11:41988659-41989159->iffo2b	Act	1.51009	0.600755	1.49882
rfx2	M03962_2.00	chr11:41988659-41989159	iffo2b	0.138106	Inter	0.200524	rfx2->chr11:41988659-41989159->iffo2b	Act	1.13253	0.600755	1.49882
fosl2	M04336_2.00	chr11:41988659-41989159	iffo2b	0.522506	Inter	0.250077	fosl2->chr11:41988659-41989159->iffo2b	Act	2.31203	0.600755	1.49882
sox2	M05783_2.00	chr11:42060799-42061299	iffo2b	0.393597	Inter	0.243143	sox2->chr11:42060799-42061299->iffo2b	Act	0.777717	0.600755	0
sox13	M05783_2.00	chr11:42060799-42061299	iffo2b	0.507444	Inter	0.250684	sox13->chr11:42060799-42061299->iffo2b	Act	1.40426	0.600755	0
rarga	M09263_2.00	chr13:37446384-37446884	ifi46	0.0797224	Inter	0.103679	rarga->chr13:37446384-37446884->ifi46	Act	0.588239	0.491445	3.28391
nfixa	M02050	chr13:37464341-37464841	ifi46	0.288932	Inter	0.0809021	nfixa->chr13:37464341-37464841->ifi46	Act	2.03913	0.491445	0
gli2a	M03902	chr13:37464341-37464841	ifi46	0.260418	Inter	0.145402	gli2a->chr13:37464341-37464841->ifi46	Act	2.41799	0.491445	0
nfe2l1b	M07390	chr13:37464341-37464841	ifi46	0.0873303	Inter	0.0620856	nfe2l1b->chr13:37464341-37464841->ifi46	Act	0.488456	0.491445	0
gli3	M02876_2.00	chr13:37464341-37464841	ifi46	0.226579	Inter	0.14946	gli3->chr13:37464341-37464841->ifi46	Act	0.96568	0.491445	0
sox13	M03514_2.00	chr13:37464341-37464841	ifi46	0.0907623	Inter	0.14392	sox13->chr13:37464341-37464841->ifi46	Act	1.40426	0.491445	0
nfe2l1b	M07296	chr13:37786055-37786555	ifi46	0.139458	Inter	0.0620856	nfe2l1b->chr13:37786055-37786555->ifi46	Act	0.488456	0.491445	0
rarga	M08223_2.00	chr13:37786055-37786555	ifi46	0.0580514	Inter	0.103679	rarga->chr13:37786055-37786555->ifi46	Act	0.588239	0.491445	0
nfixa	M04058	chr9:50901789-50902289	ifih1	0.287683	Inter	0.107368	nfixa->chr9:50901789-50902289->ifih1	Act	2.03913	0.641453	3.57666
nfic	M03475_2.00	chr9:50901789-50902289	ifih1	0.409764	Inter	0.120004	nfic->chr9:50901789-50902289->ifih1	Act	2.75632	0.641453	3.57666
sox13	M05762_2.00	chr9:50901789-50902289	ifih1	0.589325	Inter	0.154741	sox13->chr9:50901789-50902289->ifih1	Act	1.40426	0.641453	3.57666
sox13	M03973_2.00	chr9:50944910-50945410	ifih1	0.3116	Inter	0.154741	sox13->chr9:50944910-50945410->ifih1	Act	1.40426	0.641453	0
nfixa	M09378_2.00	chr9:51289407-51289907	ifih1	0.302806	Inter	0.107368	nfixa->chr9:51289407-51289907->ifih1	Act	2.03913	0.641453	0
nfic	M09378_2.00	chr9:51289407-51289907	ifih1	0.427033	Inter	0.120004	nfic->chr9:51289407-51289907->ifih1	Act	2.75632	0.641453	0
sox13	M11331_2.00	chr9:51289407-51289907	ifih1	0.562935	Inter	0.154741	sox13->chr9:51289407-51289907->ifih1	Act	1.40426	0.641453	0
sox13	M01014	chr9:51147924-51148424	ifih1	0.447704	TSS	0.154741	sox13->chr9:51147924-51148424->ifih1	Act	1.40426	0.641453	2.70023
gli3	M01704	chr9:51147924-51148424	ifih1	0.068013	TSS	0.12892	gli3->chr9:51147924-51148424->ifih1	Act	0.96568	0.641453	2.70023
fosl2	M08932	chr5:45894591-45895091	ifngr2	0.251979	TSS	0.0763773	fosl2->chr5:45894591-45895091->ifngr2	Act	2.31203	0.31718	0
fosl2	M08932	chr5:45895137-45895637	ifngr2	0.251979	TSS	0.0763773	fosl2->chr5:45895137-45895637->ifngr2	Act	2.31203	0.31718	0
tcf7l1a	M00805	chr8:26245960-26246460	ifrd2	0.191918	Inter	0.10836	tcf7l1a->chr8:26245960-26246460->ifrd2	Act	0.749125	0.438053	0
e2f3	M10210	chr8:26245960-26246460	ifrd2	0.198718	Inter	0.0855096	e2f3->chr8:26245960-26246460->ifrd2	Act	0.665166	0.438053	0
zic2b	M07292	chr8:26305963-26306463	ifrd2	0.187455	Inter	0.108667	zic2b->chr8:26305963-26306463->ifrd2	Act	1.25359	0.438053	5.95908
erf	M08881	chr8:26305963-26306463	ifrd2	0.220012	Inter	0.109079	erf->chr8:26305963-26306463->ifrd2	Act	0.721766	0.438053	5.95908
junbb	M09631	chr8:26305963-26306463	ifrd2	0.338561	Inter	0.0974412	junbb->chr8:26305963-26306463->ifrd2	Act	0.837658	0.438053	5.95908
fosl2	M04333_2.00	chr8:26305963-26306463	ifrd2	0.533655	Inter	0.142244	fosl2->chr8:26305963-26306463->ifrd2	Act	2.31203	0.438053	5.95908
erfl3	M04772_2.00	chr8:26305963-26306463	ifrd2	0.208642	Inter	0.120265	erfl3->chr8:26305963-26306463->ifrd2	Act	1.01761	0.438053	5.95908
tead1a	M06455_2.00	chr8:26305963-26306463	ifrd2	0.0660997	Inter	0.126278	tead1a->chr8:26305963-26306463->ifrd2	Act	1.61908	0.438053	5.95908
erf	M08540	chr8:26409893-26410393	ifrd2	0.0522869	TSS	0.109079	erf->chr8:26409893-26410393->ifrd2	Act	0.721766	0.438053	0.767328
ascl1a	M09767	chr8:26409893-26410393	ifrd2	0.0649742	TSS	0.115348	ascl1a->chr8:26409893-26410393->ifrd2	Act	0.683363	0.438053	0.767328
runx1	M03466_2.00	chr8:26409893-26410393	ifrd2	0.0867215	TSS	0.125146	runx1->chr8:26409893-26410393->ifrd2	Act	1.51009	0.438053	0.767328
junbb	M07829_2.00	chr8:26409893-26410393	ifrd2	0.33836	TSS	0.0974412	junbb->chr8:26409893-26410393->ifrd2	Act	0.837658	0.438053	0.767328
erfl3	M07950_2.00	chr8:26409893-26410393	ifrd2	0.055452	TSS	0.120265	erfl3->chr8:26409893-26410393->ifrd2	Act	1.01761	0.438053	0.767328
e2f3	M08196_2.00	chr8:26409893-26410393	ifrd2	0.100312	TSS	0.0855096	e2f3->chr8:26409893-26410393->ifrd2	Act	0.665166	0.438053	0.767328
erf	M08540	chr8:26410536-26411036	ifrd2	0.0522869	TSS	0.109079	erf->chr8:26410536-26411036->ifrd2	Act	0.721766	0.438053	1.78583
tcf7l1a	M08902	chr8:26410536-26411036	ifrd2	0.203955	TSS	0.10836	tcf7l1a->chr8:26410536-26411036->ifrd2	Act	0.749125	0.438053	1.78583
ascl1a	M09767	chr8:26410536-26411036	ifrd2	0.0649742	TSS	0.115348	ascl1a->chr8:26410536-26411036->ifrd2	Act	0.683363	0.438053	1.78583
e2f3	M08196_2.00	chr8:26410536-26411036	ifrd2	0.100312	TSS	0.0855096	e2f3->chr8:26410536-26411036->ifrd2	Act	0.665166	0.438053	1.78583
zic2b	M09011_2.00	chr8:26410536-26411036	ifrd2	0.106881	TSS	0.108667	zic2b->chr8:26410536-26411036->ifrd2	Act	1.25359	0.438053	1.78583
nfixa	M00806	chr7:15446004-15446504	igf1rb	0.195804	Body	0.221835	nfixa->chr7:15446004-15446504->igf1rb	Act	2.03913	0.987036	0
ascl1a	M09767	chr7:15446004-15446504	igf1rb	0.0649742	Body	0.21653	ascl1a->chr7:15446004-15446504->igf1rb	Act	0.683363	0.987036	0
erfl3	M07950_2.00	chr7:15446004-15446504	igf1rb	0.055452	Body	0.277831	erfl3->chr7:15446004-15446504->igf1rb	Act	1.01761	0.987036	0
nfic	M09385_2.00	chr7:15446004-15446504	igf1rb	0.403628	Body	0.34296	nfic->chr7:15446004-15446504->igf1rb	Act	2.75632	0.987036	0
tcf7l1a	M09400_2.00	chr7:15446004-15446504	igf1rb	0.347609	Body	0.275342	tcf7l1a->chr7:15446004-15446504->igf1rb	Act	0.749125	0.987036	0
tcf7l1b	M09400_2.00	chr7:15446004-15446504	igf1rb	0.417512	Body	0.311328	tcf7l1b->chr7:15446004-15446504->igf1rb	Act	0.336061	0.987036	0
nfixa	M00056	chr7:15468840-15469340	igf1rb	0.0775753	Body	0.221835	nfixa->chr7:15468840-15469340->igf1rb	Act	2.03913	0.987036	1.17788
rfx2	M10355	chr7:15468840-15469340	igf1rb	0.355069	Body	0.253806	rfx2->chr7:15468840-15469340->igf1rb	Act	1.13253	0.987036	1.17788
erfl3	M09059_2.00	chr7:15468840-15469340	igf1rb	0.0542517	Body	0.277831	erfl3->chr7:15468840-15469340->igf1rb	Act	1.01761	0.987036	1.17788
nfic	M09381_2.00	chr7:15468840-15469340	igf1rb	0.380148	Body	0.34296	nfic->chr7:15468840-15469340->igf1rb	Act	2.75632	0.987036	1.17788
sox2	M09389_2.00	chr7:15468840-15469340	igf1rb	0.446999	Body	0.307801	sox2->chr7:15468840-15469340->igf1rb	Act	0.777717	0.987036	1.17788
sox13	M09389_2.00	chr7:15468840-15469340	igf1rb	0.609713	Body	0.340114	sox13->chr7:15468840-15469340->igf1rb	Act	1.40426	0.987036	1.17788
nfixa	M00193	chr7:15471035-15471535	igf1rb	0.247962	Body	0.221835	nfixa->chr7:15471035-15471535->igf1rb	Act	2.03913	0.987036	2.82153
nfic	M09385_2.00	chr7:15471035-15471535	igf1rb	0.403628	Body	0.34296	nfic->chr7:15471035-15471535->igf1rb	Act	2.75632	0.987036	2.82153
tead1a	M09653_2.00	chr7:15471035-15471535	igf1rb	0.369457	Body	0.337962	tead1a->chr7:15471035-15471535->igf1rb	Act	1.61908	0.987036	2.82153
erfl3	M10494_2.00	chr7:15471035-15471535	igf1rb	0.0904083	Body	0.277831	erfl3->chr7:15471035-15471535->igf1rb	Act	1.01761	0.987036	2.82153
rfx2	M07305	chr7:15475359-15475859	igf1rb	0.287272	Body	0.253806	rfx2->chr7:15475359-15475859->igf1rb	Act	1.13253	0.987036	0
stat3	M01595	chr7:15597508-15598008	igf1rb	0.36922	Body	0.299615	stat3->chr7:15597508-15598008->igf1rb	Act	1.70202	0.987036	5.43385
sox2	M07225	chr7:15597508-15598008	igf1rb	0.414659	Body	0.307801	sox2->chr7:15597508-15598008->igf1rb	Act	0.777717	0.987036	5.43385
sox13	M08899	chr7:15597508-15598008	igf1rb	0.46894	Body	0.340114	sox13->chr7:15597508-15598008->igf1rb	Act	1.40426	0.987036	5.43385
ascl1a	M08730_2.00	chr7:15600626-15601126	igf1rb	0.0853244	Body	0.21653	ascl1a->chr7:15600626-15601126->igf1rb	Act	0.683363	0.987036	0
nfixa	M00806	chr7:15446633-15447133	igf1rb	0.195804	TSS	0.221835	nfixa->chr7:15446633-15447133->igf1rb	Act	2.03913	0.987036	0
nfic	M09385_2.00	chr7:15446633-15447133	igf1rb	0.403628	TSS	0.34296	nfic->chr7:15446633-15447133->igf1rb	Act	2.75632	0.987036	0
sox8a	M02719_2.00	chr25:24044036-24044536	igf2b	0.403529	Body	0.367749	sox8a->chr25:24044036-24044536->igf2b	Act	1.14831	0.667487	1.81872
sox13	M02719_2.00	chr25:24044036-24044536	igf2b	0.532837	Body	0.344211	sox13->chr25:24044036-24044536->igf2b	Act	1.40426	0.667487	1.81872
stat3	M08015_2.00	chr25:24044036-24044536	igf2b	0.179851	Body	0.282904	stat3->chr25:24044036-24044536->igf2b	Act	1.70202	0.667487	1.81872
tead1a	M03996_2.00	chr25:24044561-24045061	igf2b	0.38626	Body	0.110228	tead1a->chr25:24044561-24045061->igf2b	Act	1.61908	0.667487	3.20403
sox8a	M05891_2.00	chr25:24044561-24045061	igf2b	0.397894	Body	0.367749	sox8a->chr25:24044561-24045061->igf2b	Act	1.14831	0.667487	3.20403
sox13	M05891_2.00	chr25:24044561-24045061	igf2b	0.540544	Body	0.344211	sox13->chr25:24044561-24045061->igf2b	Act	1.40426	0.667487	3.20403
stat3	M08015_2.00	chr25:24044561-24045061	igf2b	0.179851	Body	0.282904	stat3->chr25:24044561-24045061->igf2b	Act	1.70202	0.667487	3.20403
sox8a	M05751_2.00	chr25:23883055-23883555	igf2b	0.499782	Inter	0.367749	sox8a->chr25:23883055-23883555->igf2b	Act	1.14831	0.667487	0
sox13	M05751_2.00	chr25:23883055-23883555	igf2b	0.592029	Inter	0.344211	sox13->chr25:23883055-23883555->igf2b	Act	1.40426	0.667487	0
sox8a	M08165_2.00	chr25:24025149-24025649	igf2b	0.390511	Inter	0.367749	sox8a->chr25:24025149-24025649->igf2b	Act	1.14831	0.667487	0
sox13	M08165_2.00	chr25:24025149-24025649	igf2b	0.518564	Inter	0.344211	sox13->chr25:24025149-24025649->igf2b	Act	1.40426	0.667487	0
stat3	M09664	chr25:24256777-24257277	igf2b	0.37314	Inter	0.282904	stat3->chr25:24256777-24257277->igf2b	Act	1.70202	0.667487	3.06833
sox8a	M02718_2.00	chr25:24046008-24046508	igf2b	0.266489	TSS	0.367749	sox8a->chr25:24046008-24046508->igf2b	Act	1.14831	0.667487	0
sox13	M02718_2.00	chr25:24046008-24046508	igf2b	0.382777	TSS	0.344211	sox13->chr25:24046008-24046508->igf2b	Act	1.40426	0.667487	0
runx1	M01658	chr20:6809464-6809964	igfbp1a	0.177853	Body	0.378251	runx1->chr20:6809464-6809964->igfbp1a	Act	1.51009	1.6527	2.63869
zic2b	M00150_2.00	chr20:6809464-6809964	igfbp1a	0.151564	Body	0.39375	zic2b->chr20:6809464-6809964->igfbp1a	Act	1.25359	1.6527	2.63869
fosl2	M04336_2.00	chr20:6809464-6809964	igfbp1a	0.522506	Body	0.476064	fosl2->chr20:6809464-6809964->igfbp1a	Act	2.31203	1.6527	2.63869
junbb	M04340_2.00	chr20:6809464-6809964	igfbp1a	0.333211	Body	0.32795	junbb->chr20:6809464-6809964->igfbp1a	Act	0.837658	1.6527	2.63869
erfl3	M09058_2.00	chr20:6809464-6809964	igfbp1a	0.365279	Body	0.380724	erfl3->chr20:6809464-6809964->igfbp1a	Act	1.01761	1.6527	2.63869
tcf7l1a	M00805	chr20:6812410-6812910	igfbp1a	0.191918	Body	0.386725	tcf7l1a->chr20:6812410-6812910->igfbp1a	Act	0.749125	1.6527	2.12748
gli2a	M05331	chr20:6812410-6812910	igfbp1a	0.0593127	Body	0.576075	gli2a->chr20:6812410-6812910->igfbp1a	Act	2.41799	1.6527	2.12748
zic2b	M07292	chr20:6812410-6812910	igfbp1a	0.187455	Body	0.39375	zic2b->chr20:6812410-6812910->igfbp1a	Act	1.25359	1.6527	2.12748
sox8a	M03487_2.00	chr20:6812410-6812910	igfbp1a	0.0815095	Body	0.271108	sox8a->chr20:6812410-6812910->igfbp1a	Act	1.14831	1.6527	2.12748
sox2	M03487_2.00	chr20:6812410-6812910	igfbp1a	0.109219	Body	0.405455	sox2->chr20:6812410-6812910->igfbp1a	Act	0.777717	1.6527	2.12748
sox13	M03487_2.00	chr20:6812410-6812910	igfbp1a	0.137222	Body	0.430176	sox13->chr20:6812410-6812910->igfbp1a	Act	1.40426	1.6527	2.12748
tcf7l1b	M09406_2.00	chr20:6812410-6812910	igfbp1a	0.138122	Body	0.389108	tcf7l1b->chr20:6812410-6812910->igfbp1a	Act	0.336061	1.6527	2.12748
tcf7l1a	M00805	chr20:6678968-6679468	igfbp1a	0.191918	Inter	0.386725	tcf7l1a->chr20:6678968-6679468->igfbp1a	Act	0.749125	1.6527	4.8897
fosl2	M09616	chr20:6678968-6679468	igfbp1a	0.546958	Inter	0.476064	fosl2->chr20:6678968-6679468->igfbp1a	Act	2.31203	1.6527	4.8897
junbb	M09631	chr20:6678968-6679468	igfbp1a	0.338561	Inter	0.32795	junbb->chr20:6678968-6679468->igfbp1a	Act	0.837658	1.6527	4.8897
foxj1a	M00161_2.00	chr20:6678968-6679468	igfbp1a	0.0958091	Inter	0.274979	foxj1a->chr20:6678968-6679468->igfbp1a	Act	0.670268	1.6527	4.8897
sox8a	M03969_2.00	chr20:6678968-6679468	igfbp1a	0.277766	Inter	0.271108	sox8a->chr20:6678968-6679468->igfbp1a	Act	1.14831	1.6527	4.8897
sox2	M03969_2.00	chr20:6678968-6679468	igfbp1a	0.295492	Inter	0.405455	sox2->chr20:6678968-6679468->igfbp1a	Act	0.777717	1.6527	4.8897
sox13	M03969_2.00	chr20:6678968-6679468	igfbp1a	0.376917	Inter	0.430176	sox13->chr20:6678968-6679468->igfbp1a	Act	1.40426	1.6527	4.8897
nfic	M05741_2.00	chr20:6678968-6679468	igfbp1a	0.42857	Inter	0.320184	nfic->chr20:6678968-6679468->igfbp1a	Act	2.75632	1.6527	4.8897
sox8a	M04547	chr20:6682382-6682882	igfbp1a	0.145362	Inter	0.271108	sox8a->chr20:6682382-6682882->igfbp1a	Act	1.14831	1.6527	2.54807
junbb	M08921	chr20:6682382-6682882	igfbp1a	0.184471	Inter	0.32795	junbb->chr20:6682382-6682882->igfbp1a	Act	0.837658	1.6527	2.54807
fosl2	M08924	chr20:6682382-6682882	igfbp1a	0.229156	Inter	0.476064	fosl2->chr20:6682382-6682882->igfbp1a	Act	2.31203	1.6527	2.54807
esr2a	M01297_2.00	chr20:6682382-6682882	igfbp1a	0.100078	Inter	0.330195	esr2a->chr20:6682382-6682882->igfbp1a	Act	1.11001	1.6527	2.54807
sox2	M03484_2.00	chr20:6682382-6682882	igfbp1a	0.11663	Inter	0.405455	sox2->chr20:6682382-6682882->igfbp1a	Act	0.777717	1.6527	2.54807
sox13	M03484_2.00	chr20:6682382-6682882	igfbp1a	0.141082	Inter	0.430176	sox13->chr20:6682382-6682882->igfbp1a	Act	1.40426	1.6527	2.54807
erfl3	M04772_2.00	chr20:6682382-6682882	igfbp1a	0.208642	Inter	0.380724	erfl3->chr20:6682382-6682882->igfbp1a	Act	1.01761	1.6527	2.54807
tcf7l1a	M00805	chr20:6700034-6700534	igfbp1a	0.191918	Inter	0.386725	tcf7l1a->chr20:6700034-6700534->igfbp1a	Act	0.749125	1.6527	3.52304
tcf7l1b	M10095	chr20:6700034-6700534	igfbp1a	0.107705	Inter	0.389108	tcf7l1b->chr20:6700034-6700534->igfbp1a	Act	0.336061	1.6527	3.52304
runx1	M03464_2.00	chr20:6700034-6700534	igfbp1a	0.194631	Inter	0.378251	runx1->chr20:6700034-6700534->igfbp1a	Act	1.51009	1.6527	3.52304
esr2a	M05883_2.00	chr20:6706299-6706799	igfbp1a	0.060689	Inter	0.330195	esr2a->chr20:6706299-6706799->igfbp1a	Act	1.11001	1.6527	0
sox8a	M02912	chr20:6709465-6709965	igfbp1a	0.0695312	Inter	0.271108	sox8a->chr20:6709465-6709965->igfbp1a	Act	1.14831	1.6527	0
sox2	M08973	chr20:6709465-6709965	igfbp1a	0.354951	Inter	0.405455	sox2->chr20:6709465-6709965->igfbp1a	Act	0.777717	1.6527	0
esr2a	M02404_2.00	chr20:6709465-6709965	igfbp1a	0.0975101	Inter	0.330195	esr2a->chr20:6709465-6709965->igfbp1a	Act	1.11001	1.6527	0
runx1	M05732_2.00	chr20:6709465-6709965	igfbp1a	0.136382	Inter	0.378251	runx1->chr20:6709465-6709965->igfbp1a	Act	1.51009	1.6527	0
sox13	M05892_2.00	chr20:6709465-6709965	igfbp1a	0.417921	Inter	0.430176	sox13->chr20:6709465-6709965->igfbp1a	Act	1.40426	1.6527	0
junbb	M07834_2.00	chr20:6709465-6709965	igfbp1a	0.307845	Inter	0.32795	junbb->chr20:6709465-6709965->igfbp1a	Act	0.837658	1.6527	0
erfl3	M07950_2.00	chr20:6709465-6709965	igfbp1a	0.055452	Inter	0.380724	erfl3->chr20:6709465-6709965->igfbp1a	Act	1.01761	1.6527	0
sox2	M07225	chr20:6710000-6710500	igfbp1a	0.414659	Inter	0.405455	sox2->chr20:6710000-6710500->igfbp1a	Act	0.777717	1.6527	1.17737
erfl3	M01494_2.00	chr20:6710000-6710500	igfbp1a	0.110543	Inter	0.380724	erfl3->chr20:6710000-6710500->igfbp1a	Act	1.01761	1.6527	1.17737
sox8a	M03487_2.00	chr20:6710000-6710500	igfbp1a	0.0815095	Inter	0.271108	sox8a->chr20:6710000-6710500->igfbp1a	Act	1.14831	1.6527	1.17737
sox13	M03487_2.00	chr20:6710000-6710500	igfbp1a	0.137222	Inter	0.430176	sox13->chr20:6710000-6710500->igfbp1a	Act	1.40426	1.6527	1.17737
runx1	M05732_2.00	chr20:6710000-6710500	igfbp1a	0.136382	Inter	0.378251	runx1->chr20:6710000-6710500->igfbp1a	Act	1.51009	1.6527	1.17737
ascl1a	M08730_2.00	chr20:6710000-6710500	igfbp1a	0.0853244	Inter	0.404247	ascl1a->chr20:6710000-6710500->igfbp1a	Act	0.683363	1.6527	1.17737
myb	M00773	chr20:6814160-6814660	igfbp1a	0.193333	Inter	0.291303	myb->chr20:6814160-6814660->igfbp1a	Act	1.14685	1.6527	1.79022
mybl1	M10297	chr20:6814160-6814660	igfbp1a	0.315136	Inter	0.380929	mybl1->chr20:6814160-6814660->igfbp1a	Act	1.69618	1.6527	1.79022
gli2a	M03902	chr20:6931406-6931906	igfbp1a	0.260418	Inter	0.576075	gli2a->chr20:6931406-6931906->igfbp1a	Act	2.41799	1.6527	0
gli3	M02876_2.00	chr20:6931406-6931906	igfbp1a	0.226579	Inter	0.474124	gli3->chr20:6931406-6931906->igfbp1a	Act	0.96568	1.6527	0
nfic	M03479_2.00	chr20:6931406-6931906	igfbp1a	0.406484	Inter	0.320184	nfic->chr20:6931406-6931906->igfbp1a	Act	2.75632	1.6527	0
nfic	M03479_2.00	chr20:6966640-6967140	igfbp1a	0.406484	Inter	0.320184	nfic->chr20:6966640-6967140->igfbp1a	Act	2.75632	1.6527	5.08605
zic2b	M04566_2.00	chr20:6966640-6967140	igfbp1a	0.227969	Inter	0.39375	zic2b->chr20:6966640-6967140->igfbp1a	Act	1.25359	1.6527	5.08605
runx1	M00271	chr20:6811860-6812360	igfbp1a	0.148862	TSS	0.378251	runx1->chr20:6811860-6812360->igfbp1a	Act	1.51009	1.6527	1.67966
gli2a	M05331	chr20:6811860-6812360	igfbp1a	0.0593127	TSS	0.576075	gli2a->chr20:6811860-6812360->igfbp1a	Act	2.41799	1.6527	1.67966
zic2b	M07292	chr20:6811860-6812360	igfbp1a	0.187455	TSS	0.39375	zic2b->chr20:6811860-6812360->igfbp1a	Act	1.25359	1.6527	1.67966
sox2	M10372	chr20:6811860-6812360	igfbp1a	0.206322	TSS	0.405455	sox2->chr20:6811860-6812360->igfbp1a	Act	0.777717	1.6527	1.67966
sox8a	M08042_2.00	chr20:6811860-6812360	igfbp1a	0.198572	TSS	0.271108	sox8a->chr20:6811860-6812360->igfbp1a	Act	1.14831	1.6527	1.67966
sox13	M08042_2.00	chr20:6811860-6812360	igfbp1a	0.22528	TSS	0.430176	sox13->chr20:6811860-6812360->igfbp1a	Act	1.40426	1.6527	1.67966
myb	M11068_2.00	chr20:6811860-6812360	igfbp1a	0.122782	TSS	0.291303	myb->chr20:6811860-6812360->igfbp1a	Act	1.14685	1.6527	1.67966
zic2b	M02940	chr20:6755947-6756447	igfbp3	0.166024	Body	0.420189	zic2b->chr20:6755947-6756447->igfbp3	Act	1.25359	2.38629	3.73714
rfx2	M04104	chr20:6755947-6756447	igfbp3	0.170874	Body	0.510011	rfx2->chr20:6755947-6756447->igfbp3	Act	1.13253	2.38629	3.73714
stat3	M07065	chr20:6755947-6756447	igfbp3	0.335993	Body	0.384363	stat3->chr20:6755947-6756447->igfbp3	Act	1.70202	2.38629	3.73714
tcf7l1a	M00805	chr20:6771552-6772052	igfbp3	0.191918	Body	0.493397	tcf7l1a->chr20:6771552-6772052->igfbp3	Act	0.749125	2.38629	2.24868
runx1	M00984	chr20:6771552-6772052	igfbp3	0.181108	Body	0.427488	runx1->chr20:6771552-6772052->igfbp3	Act	1.51009	2.38629	2.24868
nfic	M03481_2.00	chr20:6771552-6772052	igfbp3	0.312445	Body	0.412346	nfic->chr20:6771552-6772052->igfbp3	Act	2.75632	2.38629	2.24868
zic2b	M02894_2.00	chr20:6773474-6773974	igfbp3	0.175498	Body	0.420189	zic2b->chr20:6773474-6773974->igfbp3	Act	1.25359	2.38629	2.28602
stat3	M08015_2.00	chr20:6773474-6773974	igfbp3	0.179851	Body	0.384363	stat3->chr20:6773474-6773974->igfbp3	Act	1.70202	2.38629	2.28602
tcf7l1a	M00805	chr20:6783925-6784425	igfbp3	0.191918	Body	0.493397	tcf7l1a->chr20:6783925-6784425->igfbp3	Act	0.749125	2.38629	1.80033
fosl2	M08802_2.00	chr20:6783925-6784425	igfbp3	0.548049	Body	0.544047	fosl2->chr20:6783925-6784425->igfbp3	Act	2.31203	2.38629	1.80033
tcf7l1a	M00805	chr20:6791331-6791831	igfbp3	0.191918	Body	0.493397	tcf7l1a->chr20:6791331-6791831->igfbp3	Act	0.749125	2.38629	3.4696
myb	M00913	chr20:6791331-6791831	igfbp3	0.191004	Body	0.377754	myb->chr20:6791331-6791831->igfbp3	Act	1.14685	2.38629	3.4696
rfx2	M04096	chr20:6791331-6791831	igfbp3	0.209823	Body	0.510011	rfx2->chr20:6791331-6791831->igfbp3	Act	1.13253	2.38629	3.4696
mybl1	M10297	chr20:6791331-6791831	igfbp3	0.315136	Body	0.444917	mybl1->chr20:6791331-6791831->igfbp3	Act	1.69618	2.38629	3.4696
erfl3	M02966_2.00	chr20:6791331-6791831	igfbp3	0.0734224	Body	0.459366	erfl3->chr20:6791331-6791831->igfbp3	Act	1.01761	2.38629	3.4696
tead1a	M03995_2.00	chr20:6791331-6791831	igfbp3	0.397303	Body	0.557983	tead1a->chr20:6791331-6791831->igfbp3	Act	1.61908	2.38629	3.4696
stat3	M00225	chr20:6791868-6792368	igfbp3	0.283617	Body	0.384363	stat3->chr20:6791868-6792368->igfbp3	Act	1.70202	2.38629	6.05426
runx1	M00271	chr20:6791868-6792368	igfbp3	0.148862	Body	0.427488	runx1->chr20:6791868-6792368->igfbp3	Act	1.51009	2.38629	6.05426
tcf7l1a	M00805	chr20:6791868-6792368	igfbp3	0.191918	Body	0.493397	tcf7l1a->chr20:6791868-6792368->igfbp3	Act	0.749125	2.38629	6.05426
myb	M00913	chr20:6791868-6792368	igfbp3	0.191004	Body	0.377754	myb->chr20:6791868-6792368->igfbp3	Act	1.14685	2.38629	6.05426
rfx2	M04096	chr20:6791868-6792368	igfbp3	0.209823	Body	0.510011	rfx2->chr20:6791868-6792368->igfbp3	Act	1.13253	2.38629	6.05426
fosl2	M07092	chr20:6791868-6792368	igfbp3	0.54754	Body	0.544047	fosl2->chr20:6791868-6792368->igfbp3	Act	2.31203	2.38629	6.05426
mybl1	M10297	chr20:6791868-6792368	igfbp3	0.315136	Body	0.444917	mybl1->chr20:6791868-6792368->igfbp3	Act	1.69618	2.38629	6.05426
runx1	M00769	chr20:6792500-6793000	igfbp3	0.224373	Body	0.427488	runx1->chr20:6792500-6793000->igfbp3	Act	1.51009	2.38629	4.30369
zic2b	M02940	chr20:6792500-6793000	igfbp3	0.166024	Body	0.420189	zic2b->chr20:6792500-6793000->igfbp3	Act	1.25359	2.38629	4.30369
rfx2	M07305	chr20:6792500-6793000	igfbp3	0.287272	Body	0.510011	rfx2->chr20:6792500-6793000->igfbp3	Act	1.13253	2.38629	4.30369
foxj1a	M00161_2.00	chr20:6795145-6795645	igfbp3	0.0958091	Body	0.308986	foxj1a->chr20:6795145-6795645->igfbp3	Act	0.670268	2.38629	4.16135
sox2	M03487_2.00	chr20:6795145-6795645	igfbp3	0.109219	Body	0.52264	sox2->chr20:6795145-6795645->igfbp3	Act	0.777717	2.38629	4.16135
sox13	M03487_2.00	chr20:6795145-6795645	igfbp3	0.137222	Body	0.590621	sox13->chr20:6795145-6795645->igfbp3	Act	1.40426	2.38629	4.16135
rfx2	M05718_2.00	chr20:6795703-6796203	igfbp3	0.22489	Body	0.510011	rfx2->chr20:6795703-6796203->igfbp3	Act	1.13253	2.38629	4.63563
sox2	M11331_2.00	chr20:6795703-6796203	igfbp3	0.425179	Body	0.52264	sox2->chr20:6795703-6796203->igfbp3	Act	0.777717	2.38629	4.63563
sox13	M11331_2.00	chr20:6795703-6796203	igfbp3	0.562935	Body	0.590621	sox13->chr20:6795703-6796203->igfbp3	Act	1.40426	2.38629	4.63563
tcf7l1a	M08428_2.00	chr20:6731942-6732442	igfbp3	0.125433	Inter	0.493397	tcf7l1a->chr20:6731942-6732442->igfbp3	Act	0.749125	2.38629	3.29196
tcf7l1b	M08428_2.00	chr20:6731942-6732442	igfbp3	0.167748	Inter	0.505617	tcf7l1b->chr20:6731942-6732442->igfbp3	Act	0.336061	2.38629	3.29196
esr2a	M09291_2.00	chr20:6731942-6732442	igfbp3	0.0889213	Inter	0.341839	esr2a->chr20:6731942-6732442->igfbp3	Act	1.11001	2.38629	3.29196
gli2a	M03902	chr20:6931406-6931906	igfbp3	0.260418	Inter	0.667462	gli2a->chr20:6931406-6931906->igfbp3	Act	2.41799	2.38629	0
gli3	M02876_2.00	chr20:6931406-6931906	igfbp3	0.226579	Inter	0.627318	gli3->chr20:6931406-6931906->igfbp3	Act	0.96568	2.38629	0
nfic	M03479_2.00	chr20:6931406-6931906	igfbp3	0.406484	Inter	0.412346	nfic->chr20:6931406-6931906->igfbp3	Act	2.75632	2.38629	0
nfic	M03479_2.00	chr20:6966640-6967140	igfbp3	0.406484	Inter	0.412346	nfic->chr20:6966640-6967140->igfbp3	Act	2.75632	2.38629	5.08605
zic2b	M04566_2.00	chr20:6966640-6967140	igfbp3	0.227969	Inter	0.420189	zic2b->chr20:6966640-6967140->igfbp3	Act	1.25359	2.38629	5.08605
stat3	M00777	chr20:6755308-6755808	igfbp3	0.207571	TSS	0.384363	stat3->chr20:6755308-6755808->igfbp3	Act	1.70202	2.38629	2.239
runx1	M09631_2.00	chr20:6755308-6755808	igfbp3	0.200077	TSS	0.427488	runx1->chr20:6755308-6755808->igfbp3	Act	1.51009	2.38629	2.239
erf	M00771	chr8:2318812-2319312	ikbkb	0.179361	Body	0.134191	erf->chr8:2318812-2319312->ikbkb	Act	0.721766	0.672316	0
rfx2	M04095	chr8:2318812-2319312	ikbkb	0.358754	Body	0.15151	rfx2->chr8:2318812-2319312->ikbkb	Act	1.13253	0.672316	0
tead1a	M04142	chr8:2318812-2319312	ikbkb	0.149864	Body	0.213269	tead1a->chr8:2318812-2319312->ikbkb	Act	1.61908	0.672316	0
tead3b	M04143	chr8:2318812-2319312	ikbkb	0.11096	Body	0.14259	tead3b->chr8:2318812-2319312->ikbkb	Act	0.518253	0.672316	0
erfl3	M01492_2.00	chr8:2318812-2319312	ikbkb	0.110961	Body	0.157655	erfl3->chr8:2318812-2319312->ikbkb	Act	1.01761	0.672316	0
sox2	M03487_2.00	chr8:2318812-2319312	ikbkb	0.109219	Body	0.192693	sox2->chr8:2318812-2319312->ikbkb	Act	0.777717	0.672316	0
sox13	M03487_2.00	chr8:2318812-2319312	ikbkb	0.137222	Body	0.196053	sox13->chr8:2318812-2319312->ikbkb	Act	1.40426	0.672316	0
rfx2	M07305	chr8:2112674-2113174	ikbkb	0.287272	Inter	0.15151	rfx2->chr8:2112674-2113174->ikbkb	Act	1.13253	0.672316	1.83705
zic2b	M08902_2.00	chr8:2112674-2113174	ikbkb	0.125147	Inter	0.147372	zic2b->chr8:2112674-2113174->ikbkb	Act	1.25359	0.672316	1.83705
erf	M09055_2.00	chr8:2112674-2113174	ikbkb	0.288082	Inter	0.134191	erf->chr8:2112674-2113174->ikbkb	Act	0.721766	0.672316	1.83705
erfl3	M09055_2.00	chr8:2112674-2113174	ikbkb	0.35224	Inter	0.157655	erfl3->chr8:2112674-2113174->ikbkb	Act	1.01761	0.672316	1.83705
nfixa	M07364	chr10:13369348-13369848	il11ra	0.235379	Body	0.243044	nfixa->chr10:13369348-13369848->il11ra	Act	2.03913	1.30212	2.18578
erfl3	M04767_2.00	chr10:13369348-13369848	il11ra	0.127909	Body	0.219988	erfl3->chr10:13369348-13369848->il11ra	Act	1.01761	1.30212	2.18578
tead1a	M09434_2.00	chr10:13369348-13369848	il11ra	0.358917	Body	0.252156	tead1a->chr10:13369348-13369848->il11ra	Act	1.61908	1.30212	2.18578
nfic	M09635_2.00	chr10:13369348-13369848	il11ra	0.305547	Body	0.309781	nfic->chr10:13369348-13369848->il11ra	Act	2.75632	1.30212	2.18578
tead1a	M04141	chr10:13372523-13373023	il11ra	0.373323	Body	0.252156	tead1a->chr10:13372523-13373023->il11ra	Act	1.61908	1.30212	4.95874
sox2	M03483_2.00	chr10:13377811-13378311	il11ra	0.0914671	Body	0.260983	sox2->chr10:13377811-13378311->il11ra	Act	0.777717	1.30212	4.38367
sox13	M03483_2.00	chr10:13377811-13378311	il11ra	0.121407	Body	0.335168	sox13->chr10:13377811-13378311->il11ra	Act	1.40426	1.30212	4.38367
nfixa	M09381_2.00	chr10:13377811-13378311	il11ra	0.281924	Body	0.243044	nfixa->chr10:13377811-13378311->il11ra	Act	2.03913	1.30212	4.38367
nfic	M09381_2.00	chr10:13377811-13378311	il11ra	0.380148	Body	0.309781	nfic->chr10:13377811-13378311->il11ra	Act	2.75632	1.30212	4.38367
nfixa	M00193	chr10:13378849-13379349	il11ra	0.247962	Body	0.243044	nfixa->chr10:13378849-13379349->il11ra	Act	2.03913	1.30212	3.93656
nfic	M03475_2.00	chr10:13378849-13379349	il11ra	0.409764	Body	0.309781	nfic->chr10:13378849-13379349->il11ra	Act	2.75632	1.30212	3.93656
nfixa	M02050	chr10:13379401-13379901	il11ra	0.288932	Body	0.243044	nfixa->chr10:13379401-13379901->il11ra	Act	2.03913	1.30212	2.79276
nfic	M03476_2.00	chr10:13379401-13379901	il11ra	0.287847	Body	0.309781	nfic->chr10:13379401-13379901->il11ra	Act	2.75632	1.30212	2.79276
rarga	M09265_2.00	chr10:13379401-13379901	il11ra	0.229504	Body	0.233567	rarga->chr10:13379401-13379901->il11ra	Act	0.588239	1.30212	2.79276
sox2	M10067	chr10:13379984-13380484	il11ra	0.445195	Body	0.260983	sox2->chr10:13379984-13380484->il11ra	Act	0.777717	1.30212	4.19332
rarga	M09265_2.00	chr10:13379984-13380484	il11ra	0.229504	Body	0.233567	rarga->chr10:13379984-13380484->il11ra	Act	0.588239	1.30212	4.19332
sox13	M09397_2.00	chr10:13379984-13380484	il11ra	0.572946	Body	0.335168	sox13->chr10:13379984-13380484->il11ra	Act	1.40426	1.30212	4.19332
nfixa	M02050	chr10:13385685-13386185	il11ra	0.288932	Body	0.243044	nfixa->chr10:13385685-13386185->il11ra	Act	2.03913	1.30212	5.39084
stat3	M09714	chr10:13385685-13386185	il11ra	0.305177	Body	0.28174	stat3->chr10:13385685-13386185->il11ra	Act	1.70202	1.30212	5.39084
nfic	M09815	chr10:13385685-13386185	il11ra	0.368835	Body	0.309781	nfic->chr10:13385685-13386185->il11ra	Act	2.75632	1.30212	5.39084
tead1a	M05823_2.00	chr10:13385685-13386185	il11ra	0.413754	Body	0.252156	tead1a->chr10:13385685-13386185->il11ra	Act	1.61908	1.30212	5.39084
sox2	M11331_2.00	chr10:13385685-13386185	il11ra	0.425179	Body	0.260983	sox2->chr10:13385685-13386185->il11ra	Act	0.777717	1.30212	5.39084
sox13	M11331_2.00	chr10:13385685-13386185	il11ra	0.562935	Body	0.335168	sox13->chr10:13385685-13386185->il11ra	Act	1.40426	1.30212	5.39084
erfl3	M07950_2.00	chr10:13396504-13397004	il11ra	0.055452	Body	0.219988	erfl3->chr10:13396504-13397004->il11ra	Act	1.01761	1.30212	2.19188
tead1a	M04141	chr10:13564887-13565387	il11ra	0.373323	Inter	0.252156	tead1a->chr10:13564887-13565387->il11ra	Act	1.61908	1.30212	0
mybl1	M10297	chr3:19216212-19216712	il12rb2l	0.315136	Body	0.10932	mybl1->chr3:19216212-19216712->il12rb2l	Act	1.69618	0.396357	0
nfic	M03479_2.00	chr3:19216212-19216712	il12rb2l	0.406484	Body	0.0977697	nfic->chr3:19216212-19216712->il12rb2l	Act	2.75632	0.396357	0
fosl2	M04036_2.00	chr3:19216212-19216712	il12rb2l	0.26723	Body	0.121525	fosl2->chr3:19216212-19216712->il12rb2l	Act	2.31203	0.396357	0
stat3	M08015_2.00	chr3:19216212-19216712	il12rb2l	0.179851	Body	0.103432	stat3->chr3:19216212-19216712->il12rb2l	Act	1.70202	0.396357	0
erf	M08111_2.00	chr3:19216212-19216712	il12rb2l	0.257322	Body	0.0930953	erf->chr3:19216212-19216712->il12rb2l	Act	0.721766	0.396357	0
erfl3	M08111_2.00	chr3:19216212-19216712	il12rb2l	0.320573	Body	0.113776	erfl3->chr3:19216212-19216712->il12rb2l	Act	1.01761	0.396357	0
runx1	M05732_2.00	chr3:19038256-19038756	il12rb2l	0.136382	Inter	0.0964912	runx1->chr3:19038256-19038756->il12rb2l	Act	1.51009	0.396357	1.53587
nfic	M09381_2.00	chr3:19038256-19038756	il12rb2l	0.380148	Inter	0.0977697	nfic->chr3:19038256-19038756->il12rb2l	Act	2.75632	0.396357	1.53587
nfkb1	M00208	chr3:19328710-19329210	il12rb2l	0.0530054	Inter	0.0721777	nfkb1->chr3:19328710-19329210->il12rb2l	Act	0.379158	0.396357	0
tcf7l1a	M09638_2.00	chr3:19328710-19329210	il12rb2l	0.0825851	Inter	0.0958158	tcf7l1a->chr3:19328710-19329210->il12rb2l	Act	0.749125	0.396357	0
tcf7l1b	M09638_2.00	chr3:19328710-19329210	il12rb2l	0.119803	Inter	0.12078	tcf7l1b->chr3:19328710-19329210->il12rb2l	Act	0.336061	0.396357	0
tcf7l1a	M00805	chr3:19381156-19381656	il12rb2l	0.191918	Inter	0.0958158	tcf7l1a->chr3:19381156-19381656->il12rb2l	Act	0.749125	0.396357	4.16473
fosl2	M00925	chr3:19381156-19381656	il12rb2l	0.522926	Inter	0.121525	fosl2->chr3:19381156-19381656->il12rb2l	Act	2.31203	0.396357	4.16473
olig2	M10019	chr3:19381156-19381656	il12rb2l	0.108869	Inter	0.0605504	olig2->chr3:19381156-19381656->il12rb2l	Act	1.16665	0.396357	4.16473
tcf7l1b	M00712_2.00	chr3:19381156-19381656	il12rb2l	0.318582	Inter	0.12078	tcf7l1b->chr3:19381156-19381656->il12rb2l	Act	0.336061	0.396357	4.16473
sox8a	M00205_2.00	chr15:20352095-20352595	il15l	0.269599	Body	0.141503	sox8a->chr15:20352095-20352595->il15l	Act	1.14831	0.402157	2.71496
runx1	M08865	chr11:42656246-42656746	il17rd	0.12471	Body	0.087236	runx1->chr11:42656246-42656746->il17rd	Act	1.51009	0.762727	3.83335
sox8a	M02719_2.00	chr11:42656246-42656746	il17rd	0.403529	Body	0.343548	sox8a->chr11:42656246-42656746->il17rd	Act	1.14831	0.762727	3.83335
sox13	M02719_2.00	chr11:42656246-42656746	il17rd	0.532837	Body	0.303981	sox13->chr11:42656246-42656746->il17rd	Act	1.40426	0.762727	3.83335
runx1	M00271	chr11:42867891-42868391	il17rd	0.148862	Inter	0.087236	runx1->chr11:42867891-42868391->il17rd	Act	1.51009	0.762727	0
rarga	M03562	chr3:44059799-44060299	il4r.1	0.0655841	Body	0.172697	rarga->chr3:44059799-44060299->il4r.1	Act	0.588239	0.561231	3.68781
erf	M08241	chr3:44059799-44060299	il4r.1	0.141542	Body	0.148577	erf->chr3:44059799-44060299->il4r.1	Act	0.721766	0.561231	3.68781
ascl1a	M09767	chr3:44059799-44060299	il4r.1	0.0649742	Body	0.0786966	ascl1a->chr3:44059799-44060299->il4r.1	Act	0.683363	0.561231	3.68781
sox2	M03983_2.00	chr3:44059799-44060299	il4r.1	0.190926	Body	0.190052	sox2->chr3:44059799-44060299->il4r.1	Act	0.777717	0.561231	3.68781
sox8a	M03983_2.00	chr3:44059799-44060299	il4r.1	0.220331	Body	0.0874866	sox8a->chr3:44059799-44060299->il4r.1	Act	1.14831	0.561231	3.68781
sox13	M03983_2.00	chr3:44059799-44060299	il4r.1	0.263044	Body	0.219197	sox13->chr3:44059799-44060299->il4r.1	Act	1.40426	0.561231	3.68781
erfl3	M09051_2.00	chr3:44059799-44060299	il4r.1	0.133224	Body	0.151567	erfl3->chr3:44059799-44060299->il4r.1	Act	1.01761	0.561231	3.68781
fosl2	M07092	chr3:44177638-44178138	il4r.1	0.54754	Inter	0.168691	fosl2->chr3:44177638-44178138->il4r.1	Act	2.31203	0.561231	4.42628
rfx2	M07410	chr3:44177638-44178138	il4r.1	0.364813	Inter	0.149172	rfx2->chr3:44177638-44178138->il4r.1	Act	1.13253	0.561231	4.42628
tead1a	M09438_2.00	chr3:44177638-44178138	il4r.1	0.370085	Inter	0.159576	tead1a->chr3:44177638-44178138->il4r.1	Act	1.61908	0.561231	4.42628
rfx2	M00066_2.00	chr3:44244782-44245282	il4r.1	0.133984	Inter	0.149172	rfx2->chr3:44244782-44245282->il4r.1	Act	1.13253	0.561231	2.94777
erf	M09061_2.00	chr3:44244782-44245282	il4r.1	0.191975	Inter	0.148577	erf->chr3:44244782-44245282->il4r.1	Act	0.721766	0.561231	2.94777
erfl3	M09061_2.00	chr3:44244782-44245282	il4r.1	0.224653	Inter	0.151567	erfl3->chr3:44244782-44245282->il4r.1	Act	1.01761	0.561231	2.94777
dmrt1	M01146	chr3:44247489-44247989	il4r.1	0.0854331	Inter	0.158809	dmrt1->chr3:44247489-44247989->il4r.1	Act	0.736507	0.561231	6.16102
rfx2	M05718_2.00	chr3:44247489-44247989	il4r.1	0.22489	Inter	0.149172	rfx2->chr3:44247489-44247989->il4r.1	Act	1.13253	0.561231	6.16102
fosl2	M08802_2.00	chr3:44247489-44247989	il4r.1	0.548049	Inter	0.168691	fosl2->chr3:44247489-44247989->il4r.1	Act	2.31203	0.561231	6.16102
sox2	M08584	chr3:44060455-44060955	il4r.1	0.146872	TSS	0.190052	sox2->chr3:44060455-44060955->il4r.1	Act	0.777717	0.561231	0
fosl2	M04036_2.00	chr3:44060455-44060955	il4r.1	0.26723	TSS	0.168691	fosl2->chr3:44060455-44060955->il4r.1	Act	2.31203	0.561231	0
rarga	M08152_2.00	chr3:44060455-44060955	il4r.1	0.20127	TSS	0.172697	rarga->chr3:44060455-44060955->il4r.1	Act	0.588239	0.561231	0
sox8a	M11331_2.00	chr3:44060455-44060955	il4r.1	0.448372	TSS	0.0874866	sox8a->chr3:44060455-44060955->il4r.1	Act	1.14831	0.561231	0
sox13	M11331_2.00	chr3:44060455-44060955	il4r.1	0.562935	TSS	0.219197	sox13->chr3:44060455-44060955->il4r.1	Act	1.40426	0.561231	0
rfx2	M00975	chr10:5925485-5925985	il6st	0.200446	Inter	0.313249	rfx2->chr10:5925485-5925985->il6st	Act	1.13253	1.42928	0.857524
gli2a	M05331	chr10:5925485-5925985	il6st	0.0593127	Inter	0.38731	gli2a->chr10:5925485-5925985->il6st	Act	2.41799	1.42928	0.857524
mybl1	M05608	chr10:5925485-5925985	il6st	0.0584619	Inter	0.269836	mybl1->chr10:5925485-5925985->il6st	Act	1.69618	1.42928	0.857524
erf	M08239	chr10:5925485-5925985	il6st	0.115608	Inter	0.232067	erf->chr10:5925485-5925985->il6st	Act	0.721766	1.42928	0.857524
zic2b	M00151_2.00	chr10:5925485-5925985	il6st	0.191352	Inter	0.281392	zic2b->chr10:5925485-5925985->il6st	Act	1.25359	1.42928	0.857524
erfl3	M01477_2.00	chr10:5925485-5925985	il6st	0.101798	Inter	0.298226	erfl3->chr10:5925485-5925985->il6st	Act	1.01761	1.42928	0.857524
sox2	M05791_2.00	chr10:5925485-5925985	il6st	0.401265	Inter	0.271589	sox2->chr10:5925485-5925985->il6st	Act	0.777717	1.42928	0.857524
sox13	M05791_2.00	chr10:5925485-5925985	il6st	0.531603	Inter	0.310456	sox13->chr10:5925485-5925985->il6st	Act	1.40426	1.42928	0.857524
junbb	M00517	chr10:5941487-5941987	il6st	0.339284	Inter	0.220837	junbb->chr10:5941487-5941987->il6st	Act	0.837658	1.42928	0
tcf7l1a	M00805	chr10:5941487-5941987	il6st	0.191918	Inter	0.263202	tcf7l1a->chr10:5941487-5941987->il6st	Act	0.749125	1.42928	0
fosl2	M03870	chr10:5941487-5941987	il6st	0.542626	Inter	0.365794	fosl2->chr10:5941487-5941987->il6st	Act	2.31203	1.42928	0
sox2	M03521_2.00	chr10:5820963-5821463	il6st	0.0802226	TSS	0.271589	sox2->chr10:5820963-5821463->il6st	Act	0.777717	1.42928	0
sox13	M03521_2.00	chr10:5820963-5821463	il6st	0.0862391	TSS	0.310456	sox13->chr10:5820963-5821463->il6st	Act	1.40426	1.42928	0
junbb	M07818_2.00	chr10:5820963-5821463	il6st	0.269698	TSS	0.220837	junbb->chr10:5820963-5821463->il6st	Act	0.837658	1.42928	0
zic2b	M00449	chr6:8391315-8391815	ilf3a	0.11356	Body	0.0915244	zic2b->chr6:8391315-8391815->ilf3a	Act	1.25359	0.461115	0
zic2b	M00150_2.00	chr6:8200074-8200574	ilf3a	0.151564	Inter	0.0915244	zic2b->chr6:8200074-8200574->ilf3a	Act	1.25359	0.461115	3.2488
foxp1a	M07095	chr25:21507213-21507713	immp2l	0.164511	TSS	0.0538958	foxp1a->chr25:21507213-21507713->immp2l	Act	0.748865	0.584203	0
tcf3b	M00118_2.00	chr25:21507213-21507713	immp2l	0.0942783	TSS	0.0325061	tcf3b->chr25:21507213-21507713->immp2l	Act	0.685194	0.584203	0
mybl1	M04042	chr14:16093641-16094141	immt	0.0789454	TSS	0.0949877	mybl1->chr14:16093641-16094141->immt	Act	1.69618	0.331146	0
runx1	M09653	chr14:16093641-16094141	immt	0.239471	TSS	0.0889553	runx1->chr14:16093641-16094141->immt	Act	1.51009	0.331146	0
myb	M03349_2.00	chr14:16093641-16094141	immt	0.0531216	TSS	0.0876677	myb->chr14:16093641-16094141->immt	Act	1.14685	0.331146	0
e2f3	M02089	chr14:16094145-16094645	immt	0.0769846	TSS	0.0758871	e2f3->chr14:16094145-16094645->immt	Act	0.665166	0.331146	0
mybl1	M04042	chr14:16094145-16094645	immt	0.0789454	TSS	0.0949877	mybl1->chr14:16094145-16094645->immt	Act	1.69618	0.331146	0
rfx2	M04096	chr14:16094145-16094645	immt	0.209823	TSS	0.0750321	rfx2->chr14:16094145-16094645->immt	Act	1.13253	0.331146	0
runx1	M09653	chr14:16094145-16094645	immt	0.239471	TSS	0.0889553	runx1->chr14:16094145-16094645->immt	Act	1.51009	0.331146	0
myb	M03349_2.00	chr14:16094145-16094645	immt	0.0531216	TSS	0.0876677	myb->chr14:16094145-16094645->immt	Act	1.14685	0.331146	0
tcf7l1a	M00805	chr8:23764695-23765195	inavaa	0.191918	Body	0.365283	tcf7l1a->chr8:23764695-23765195->inavaa	Act	0.749125	0.819414	0
rfx2	M00066_2.00	chr8:23764695-23765195	inavaa	0.133984	Body	0.353337	rfx2->chr8:23764695-23765195->inavaa	Act	1.13253	0.819414	0
runx1	M03464_2.00	chr8:23764695-23765195	inavaa	0.194631	Body	0.353061	runx1->chr8:23764695-23765195->inavaa	Act	1.51009	0.819414	0
esr2a	M09617_2.00	chr8:23757982-23758482	inavaa	0.057072	TSS	0.280299	esr2a->chr8:23757982-23758482->inavaa	Act	1.11001	0.819414	2.53279
tcf7l1a	M00805	chr8:23765297-23765797	inavaa	0.191918	TSS	0.365283	tcf7l1a->chr8:23765297-23765797->inavaa	Act	0.749125	0.819414	0
rfx2	M07410	chr8:23765297-23765797	inavaa	0.364813	TSS	0.353337	rfx2->chr8:23765297-23765797->inavaa	Act	1.13253	0.819414	0
olig2	M09703	chr8:23765297-23765797	inavaa	0.0616604	TSS	0.283304	olig2->chr8:23765297-23765797->inavaa	Act	1.16665	0.819414	0
ascl1a	M09767	chr8:23765297-23765797	inavaa	0.0649742	TSS	0.395259	ascl1a->chr8:23765297-23765797->inavaa	Act	0.683363	0.819414	0
runx1	M03464_2.00	chr8:23765297-23765797	inavaa	0.194631	TSS	0.353061	runx1->chr8:23765297-23765797->inavaa	Act	1.51009	0.819414	0
zic2b	M10229_2.00	chr8:23765297-23765797	inavaa	0.15442	TSS	0.375112	zic2b->chr8:23765297-23765797->inavaa	Act	1.25359	0.819414	0
sox8a	M02718_2.00	chr24:2809942-2810442	inhbaa	0.266489	Inter	0.37348	sox8a->chr24:2809942-2810442->inhbaa	Act	1.14831	1.72371	0
sox13	M02718_2.00	chr24:2809942-2810442	inhbaa	0.382777	Inter	0.355723	sox13->chr24:2809942-2810442->inhbaa	Act	1.40426	1.72371	0
gli3	M02643_2.00	chr24:2856261-2856761	inhbaa	0.0661205	Inter	0.286761	gli3->chr24:2856261-2856761->inhbaa	Act	0.96568	1.72371	0
rarga	M06412_2.00	chr24:2856261-2856761	inhbaa	0.138295	Inter	0.307893	rarga->chr24:2856261-2856761->inhbaa	Act	0.588239	1.72371	0
sox8a	M02912	chr24:3048083-3048583	inhbaa	0.0695312	Inter	0.37348	sox8a->chr24:3048083-3048583->inhbaa	Act	1.14831	1.72371	0
sox13	M03981_2.00	chr24:3048083-3048583	inhbaa	0.294193	Inter	0.355723	sox13->chr24:3048083-3048583->inhbaa	Act	1.40426	1.72371	0
sox8a	M04546	chr24:3170734-3171234	inhbaa	0.229255	Inter	0.37348	sox8a->chr24:3170734-3171234->inhbaa	Act	1.14831	1.72371	1.71917
stat3	M07065	chr24:3170734-3171234	inhbaa	0.335993	Inter	0.329494	stat3->chr24:3170734-3171234->inhbaa	Act	1.70202	1.72371	1.71917
rarga	M03394_2.00	chr24:3170734-3171234	inhbaa	0.0508909	Inter	0.307893	rarga->chr24:3170734-3171234->inhbaa	Act	0.588239	1.72371	1.71917
sox13	M03488_2.00	chr24:3170734-3171234	inhbaa	0.240095	Inter	0.355723	sox13->chr24:3170734-3171234->inhbaa	Act	1.40426	1.72371	1.71917
sox8a	M02719_2.00	chr24:3173214-3173714	inhbaa	0.403529	Inter	0.37348	sox8a->chr24:3173214-3173714->inhbaa	Act	1.14831	1.72371	0
sox13	M02719_2.00	chr24:3173214-3173714	inhbaa	0.532837	Inter	0.355723	sox13->chr24:3173214-3173714->inhbaa	Act	1.40426	1.72371	0
rarga	M09278_2.00	chr24:3173214-3173714	inhbaa	0.129306	Inter	0.307893	rarga->chr24:3173214-3173714->inhbaa	Act	0.588239	1.72371	0
rarga	M07994_2.00	chr24:3215066-3215566	inhbaa	0.0513925	Inter	0.307893	rarga->chr24:3215066-3215566->inhbaa	Act	0.588239	1.72371	3.34316
sox8a	M01026_2.00	chr24:3217664-3218164	inhbaa	0.365741	Inter	0.37348	sox8a->chr24:3217664-3218164->inhbaa	Act	1.14831	1.72371	3.56345
sox13	M01026_2.00	chr24:3217664-3218164	inhbaa	0.499614	Inter	0.355723	sox13->chr24:3217664-3218164->inhbaa	Act	1.40426	1.72371	3.56345
sox8a	M01014	chr24:3219920-3220420	inhbaa	0.328759	Inter	0.37348	sox8a->chr24:3219920-3220420->inhbaa	Act	1.14831	1.72371	0
sox13	M01014	chr24:3219920-3220420	inhbaa	0.447704	Inter	0.355723	sox13->chr24:3219920-3220420->inhbaa	Act	1.40426	1.72371	0
sox8a	M09389_2.00	chr24:3250926-3251426	inhbaa	0.504662	Inter	0.37348	sox8a->chr24:3250926-3251426->inhbaa	Act	1.14831	1.72371	2.31582
sox13	M09389_2.00	chr24:3250926-3251426	inhbaa	0.609713	Inter	0.355723	sox13->chr24:3250926-3251426->inhbaa	Act	1.40426	1.72371	2.31582
gli2a	M05331	chr24:3255538-3256038	inhbaa	0.0593127	Inter	0.473506	gli2a->chr24:3255538-3256038->inhbaa	Act	2.41799	1.72371	3.73974
rarga	M08152_2.00	chr24:3255538-3256038	inhbaa	0.20127	Inter	0.307893	rarga->chr24:3255538-3256038->inhbaa	Act	0.588239	1.72371	3.73974
sox8a	M08168_2.00	chr24:3049392-3049892	inhbaa	0.422586	TSS	0.37348	sox8a->chr24:3049392-3049892->inhbaa	Act	1.14831	1.72371	4.2955
sox13	M08168_2.00	chr24:3049392-3049892	inhbaa	0.574225	TSS	0.355723	sox13->chr24:3049392-3049892->inhbaa	Act	1.40426	1.72371	4.2955
rarga	M09299_2.00	chr24:3049392-3049892	inhbaa	0.143584	TSS	0.307893	rarga->chr24:3049392-3049892->inhbaa	Act	0.588239	1.72371	4.2955
sox8a	M03971_2.00	chr24:3050382-3050882	inhbaa	0.144076	TSS	0.37348	sox8a->chr24:3050382-3050882->inhbaa	Act	1.14831	1.72371	2.92119
sox13	M03971_2.00	chr24:3050382-3050882	inhbaa	0.210909	TSS	0.355723	sox13->chr24:3050382-3050882->inhbaa	Act	1.40426	1.72371	2.92119
nfic	M09381_2.00	chr2:21486336-21486836	inhbab	0.380148	Body	0.295647	nfic->chr2:21486336-21486836->inhbab	Act	2.75632	1.02387	4.31737
tead1a	M04141	chr2:21489065-21489565	inhbab	0.373323	Body	0.163986	tead1a->chr2:21489065-21489565->inhbab	Act	1.61908	1.02387	0
sox8a	M00197_2.00	chr2:21489065-21489565	inhbab	0.294131	Body	0.445774	sox8a->chr2:21489065-21489565->inhbab	Act	1.14831	1.02387	0
sox13	M00197_2.00	chr2:21489065-21489565	inhbab	0.391172	Body	0.416862	sox13->chr2:21489065-21489565->inhbab	Act	1.40426	1.02387	0
gli2a	M02641_2.00	chr2:21489065-21489565	inhbab	0.0629451	Body	0.503333	gli2a->chr2:21489065-21489565->inhbab	Act	2.41799	1.02387	0
nfic	M05742_2.00	chr2:21489065-21489565	inhbab	0.429508	Body	0.295647	nfic->chr2:21489065-21489565->inhbab	Act	2.75632	1.02387	0
nfic	M03475_2.00	chr2:21499054-21499554	inhbab	0.409764	Body	0.295647	nfic->chr2:21499054-21499554->inhbab	Act	2.75632	1.02387	0
sox8a	M11331_2.00	chr2:21499054-21499554	inhbab	0.448372	Body	0.445774	sox8a->chr2:21499054-21499554->inhbab	Act	1.14831	1.02387	0
sox13	M11331_2.00	chr2:21499054-21499554	inhbab	0.562935	Body	0.416862	sox13->chr2:21499054-21499554->inhbab	Act	1.40426	1.02387	0
tead1a	M03576_2.00	chr2:21474616-21475116	inhbab	0.401935	Inter	0.163986	tead1a->chr2:21474616-21475116->inhbab	Act	1.61908	1.02387	1.55263
sox8a	M09388_2.00	chr2:21474616-21475116	inhbab	0.417816	Inter	0.445774	sox8a->chr2:21474616-21475116->inhbab	Act	1.14831	1.02387	1.55263
sox13	M09388_2.00	chr2:21474616-21475116	inhbab	0.566188	Inter	0.416862	sox13->chr2:21474616-21475116->inhbab	Act	1.40426	1.02387	1.55263
tead1a	M04141	chr2:21591797-21592297	inhbab	0.373323	Inter	0.163986	tead1a->chr2:21591797-21592297->inhbab	Act	1.61908	1.02387	4.27034
nfic	M09815	chr2:21591797-21592297	inhbab	0.368835	Inter	0.295647	nfic->chr2:21591797-21592297->inhbab	Act	2.75632	1.02387	4.27034
sox8a	M05897_2.00	chr2:21591797-21592297	inhbab	0.311051	Inter	0.445774	sox8a->chr2:21591797-21592297->inhbab	Act	1.14831	1.02387	4.27034
sox13	M05897_2.00	chr2:21591797-21592297	inhbab	0.43957	Inter	0.416862	sox13->chr2:21591797-21592297->inhbab	Act	1.40426	1.02387	4.27034
tead1a	M08175_2.00	chr2:21596728-21597228	inhbab	0.417358	Inter	0.163986	tead1a->chr2:21596728-21597228->inhbab	Act	1.61908	1.02387	0
sox8a	M02719_2.00	chr2:21600217-21600717	inhbab	0.403529	Inter	0.445774	sox8a->chr2:21600217-21600717->inhbab	Act	1.14831	1.02387	0
sox13	M02719_2.00	chr2:21600217-21600717	inhbab	0.532837	Inter	0.416862	sox13->chr2:21600217-21600717->inhbab	Act	1.40426	1.02387	0
sox8a	M09389_2.00	chr2:21641465-21641965	inhbab	0.504662	Inter	0.445774	sox8a->chr2:21641465-21641965->inhbab	Act	1.14831	1.02387	0
sox13	M09389_2.00	chr2:21641465-21641965	inhbab	0.609713	Inter	0.416862	sox13->chr2:21641465-21641965->inhbab	Act	1.40426	1.02387	0
gli2a	M05331	chr2:21486939-21487439	inhbab	0.0593127	TSS	0.503333	gli2a->chr2:21486939-21487439->inhbab	Act	2.41799	1.02387	2.79797
nfic	M09381_2.00	chr2:21486939-21487439	inhbab	0.380148	TSS	0.295647	nfic->chr2:21486939-21487439->inhbab	Act	2.75632	1.02387	2.79797
myb	M07219	chr20:28351574-28352074	ino80	0.19124	Body	0.089865	myb->chr20:28351574-28352074->ino80	Act	1.14685	0.309864	0
runx1	M09631_2.00	chr20:28351574-28352074	ino80	0.200077	Body	0.0893351	runx1->chr20:28351574-28352074->ino80	Act	1.51009	0.309864	0
e2f3	M07083	chr20:28352201-28352701	ino80	0.161533	TSS	0.0850766	e2f3->chr20:28352201-28352701->ino80	Act	0.665166	0.309864	0
sox13	M09391_2.00	chr6:14176435-14176935	inpp4ab	0.587442	Body	0.247197	sox13->chr6:14176435-14176935->inpp4ab	Act	1.40426	1.17418	0
rarga	M03394_2.00	chr6:14083097-14083597	inpp4ab	0.0508909	Inter	0.227802	rarga->chr6:14083097-14083597->inpp4ab	Act	0.588239	1.17418	0
sox13	M11340_2.00	chr6:14083097-14083597	inpp4ab	0.448127	Inter	0.247197	sox13->chr6:14083097-14083597->inpp4ab	Act	1.40426	1.17418	0
sox13	M01014	chr6:14485925-14486425	inpp4ab	0.447704	Inter	0.247197	sox13->chr6:14485925-14486425->inpp4ab	Act	1.40426	1.17418	3.22184
myb	M00773	chr16:4077968-4078468	inpp5b	0.193333	Body	0.0639556	myb->chr16:4077968-4078468->inpp5b	Act	1.14685	0.400415	0
nfixa	M04058	chr16:4105297-4105797	inpp5b	0.287683	Body	0.0868726	nfixa->chr16:4105297-4105797->inpp5b	Act	2.03913	0.400415	2.56213
nfic	M03475_2.00	chr16:4105297-4105797	inpp5b	0.409764	Body	0.104175	nfic->chr16:4105297-4105797->inpp5b	Act	2.75632	0.400415	2.56213
myb	M02779	chr16:4212286-4212786	inpp5b	0.102114	Inter	0.0639556	myb->chr16:4212286-4212786->inpp5b	Act	1.14685	0.400415	4.16927
nfixa	M09379_2.00	chr16:4212286-4212786	inpp5b	0.268995	Inter	0.0868726	nfixa->chr16:4212286-4212786->inpp5b	Act	2.03913	0.400415	4.16927
nfic	M09379_2.00	chr16:4212286-4212786	inpp5b	0.391555	Inter	0.104175	nfic->chr16:4212286-4212786->inpp5b	Act	2.75632	0.400415	4.16927
fosl2	M03648_2.00	chr22:10947428-10947928	insrb	0.202168	Body	0.281106	fosl2->chr22:10947428-10947928->insrb	Act	2.31203	0.833748	2.78192
runx1	M05731_2.00	chr22:10947428-10947928	insrb	0.0956079	Body	0.256989	runx1->chr22:10947428-10947928->insrb	Act	1.51009	0.833748	2.78192
tcf7l1a	M05755_2.00	chr22:10947428-10947928	insrb	0.095305	Body	0.222567	tcf7l1a->chr22:10947428-10947928->insrb	Act	0.749125	0.833748	2.78192
erfl3	M07950_2.00	chr22:10947428-10947928	insrb	0.055452	Body	0.217888	erfl3->chr22:10947428-10947928->insrb	Act	1.01761	0.833748	2.78192
sox13	M09389_2.00	chr22:10947428-10947928	insrb	0.609713	Body	0.185235	sox13->chr22:10947428-10947928->insrb	Act	1.40426	0.833748	2.78192
sox13	M09787	chr22:10950852-10951352	insrb	0.552681	Body	0.185235	sox13->chr22:10950852-10951352->insrb	Act	1.40426	0.833748	0
tead1a	M03996_2.00	chr22:10950852-10951352	insrb	0.38626	Body	0.265406	tead1a->chr22:10950852-10951352->insrb	Act	1.61908	0.833748	0
sox13	M03484_2.00	chr22:11027344-11027844	insrb	0.141082	Body	0.185235	sox13->chr22:11027344-11027844->insrb	Act	1.40426	0.833748	1.22695
runx1	M00271	chr22:11033982-11034482	insrb	0.148862	Body	0.256989	runx1->chr22:11033982-11034482->insrb	Act	1.51009	0.833748	2.09926
sox13	M00710_2.00	chr22:11033982-11034482	insrb	0.304433	Body	0.185235	sox13->chr22:11033982-11034482->insrb	Act	1.40426	0.833748	2.09926
zic2b	M07292	chr22:11037041-11037541	insrb	0.187455	Body	0.21421	zic2b->chr22:11037041-11037541->insrb	Act	1.25359	0.833748	4.20905
sox13	M09787	chr22:11037041-11037541	insrb	0.552681	Body	0.185235	sox13->chr22:11037041-11037541->insrb	Act	1.40426	0.833748	4.20905
runx1	M03466_2.00	chr22:11037041-11037541	insrb	0.0867215	Body	0.256989	runx1->chr22:11037041-11037541->insrb	Act	1.51009	0.833748	4.20905
esr2a	M09277_2.00	chr22:11037041-11037541	insrb	0.0734596	Body	0.195343	esr2a->chr22:11037041-11037541->insrb	Act	1.11001	0.833748	4.20905
sox13	M05753_2.00	chr22:10831221-10831721	insrb	0.521999	Inter	0.185235	sox13->chr22:10831221-10831721->insrb	Act	1.40426	0.833748	2.87404
ascl1a	M09767	chr22:10896104-10896604	insrb	0.0649742	Inter	0.21586	ascl1a->chr22:10896104-10896604->insrb	Act	0.683363	0.833748	0
foxp1a	M03033_2.00	chr22:10896104-10896604	insrb	0.108381	Inter	0.153907	foxp1a->chr22:10896104-10896604->insrb	Act	0.748865	0.833748	0
fosl2	M00925	chr22:11179694-11180194	insrb	0.522926	Inter	0.281106	fosl2->chr22:11179694-11180194->insrb	Act	2.31203	0.833748	1.33456
foxp1a	M00793_2.00	chr22:11179694-11180194	insrb	0.0542411	Inter	0.153907	foxp1a->chr22:11179694-11180194->insrb	Act	0.748865	0.833748	1.33456
runx1	M03464_2.00	chr22:11179694-11180194	insrb	0.194631	Inter	0.256989	runx1->chr22:11179694-11180194->insrb	Act	1.51009	0.833748	1.33456
sox13	M08168_2.00	chr22:11179694-11180194	insrb	0.574225	Inter	0.185235	sox13->chr22:11179694-11180194->insrb	Act	1.40426	0.833748	1.33456
runx1	M00984	chr22:11183938-11184438	insrb	0.181108	Inter	0.256989	runx1->chr22:11183938-11184438->insrb	Act	1.51009	0.833748	0
foxp1a	M03055_2.00	chr22:11183938-11184438	insrb	0.102489	Inter	0.153907	foxp1a->chr22:11183938-11184438->insrb	Act	0.748865	0.833748	0
erfl3	M06186_2.00	chr22:11183938-11184438	insrb	0.108566	Inter	0.217888	erfl3->chr22:11183938-11184438->insrb	Act	1.01761	0.833748	0
tcf7l1a	M08428_2.00	chr22:11183938-11184438	insrb	0.125433	Inter	0.222567	tcf7l1a->chr22:11183938-11184438->insrb	Act	0.749125	0.833748	0
rfx2	M09368_2.00	chr22:11183938-11184438	insrb	0.356492	Inter	0.213161	rfx2->chr22:11183938-11184438->insrb	Act	1.13253	0.833748	0
sox13	M09396_2.00	chr22:11183938-11184438	insrb	0.506998	Inter	0.185235	sox13->chr22:11183938-11184438->insrb	Act	1.40426	0.833748	0
tead1a	M09653_2.00	chr22:11183938-11184438	insrb	0.369457	Inter	0.265406	tead1a->chr22:11183938-11184438->insrb	Act	1.61908	0.833748	0
erfl3	M01482_2.00	chr22:11185733-11186233	insrb	0.103067	Inter	0.217888	erfl3->chr22:11185733-11186233->insrb	Act	1.01761	0.833748	1.27482
zic2b	M02893_2.00	chr22:11185733-11186233	insrb	0.185492	Inter	0.21421	zic2b->chr22:11185733-11186233->insrb	Act	1.25359	0.833748	1.27482
rfx2	M03457_2.00	chr22:11185733-11186233	insrb	0.170253	Inter	0.213161	rfx2->chr22:11185733-11186233->insrb	Act	1.13253	0.833748	1.27482
sox13	M03500_2.00	chr22:11185733-11186233	insrb	0.0845745	Inter	0.185235	sox13->chr22:11185733-11186233->insrb	Act	1.40426	0.833748	1.27482
runx1	M00271	chr22:11249380-11249880	insrb	0.148862	Inter	0.256989	runx1->chr22:11249380-11249880->insrb	Act	1.51009	0.833748	3.73424
foxp1a	M06202_2.00	chr22:11249380-11249880	insrb	0.174975	Inter	0.153907	foxp1a->chr22:11249380-11249880->insrb	Act	0.748865	0.833748	3.73424
erfl3	M09058_2.00	chr22:11249380-11249880	insrb	0.365279	Inter	0.217888	erfl3->chr22:11249380-11249880->insrb	Act	1.01761	0.833748	3.73424
esr2a	M09277_2.00	chr22:11249380-11249880	insrb	0.0734596	Inter	0.195343	esr2a->chr22:11249380-11249880->insrb	Act	1.11001	0.833748	3.73424
sox13	M03976_2.00	chr22:11262287-11262787	insrb	0.421027	Inter	0.185235	sox13->chr22:11262287-11262787->insrb	Act	1.40426	0.833748	0
erfl3	M09062_2.00	chr22:11262287-11262787	insrb	0.234236	Inter	0.217888	erfl3->chr22:11262287-11262787->insrb	Act	1.01761	0.833748	0
sox13	M03976_2.00	chr22:11262839-11263339	insrb	0.421027	Inter	0.185235	sox13->chr22:11262839-11263339->insrb	Act	1.40426	0.833748	0.909742
erfl3	M09062_2.00	chr22:11262839-11263339	insrb	0.234236	Inter	0.217888	erfl3->chr22:11262839-11263339->insrb	Act	1.01761	0.833748	0.909742
fosl2	M03870	chr22:11266871-11267371	insrb	0.542626	Inter	0.281106	fosl2->chr22:11266871-11267371->insrb	Act	2.31203	0.833748	1.70384
ascl1a	M02814_2.00	chr22:11266871-11267371	insrb	0.0744385	Inter	0.21586	ascl1a->chr22:11266871-11267371->insrb	Act	0.683363	0.833748	1.70384
sox13	M03537_2.00	chr22:11266871-11267371	insrb	0.104991	Inter	0.185235	sox13->chr22:11266871-11267371->insrb	Act	1.40426	0.833748	1.70384
esr2a	M09277_2.00	chr22:11266871-11267371	insrb	0.0734596	Inter	0.195343	esr2a->chr22:11266871-11267371->insrb	Act	1.11001	0.833748	1.70384
runx1	M00271	chr22:11303508-11304008	insrb	0.148862	Inter	0.256989	runx1->chr22:11303508-11304008->insrb	Act	1.51009	0.833748	1.63879
fosl2	M08915	chr22:11303508-11304008	insrb	0.207604	Inter	0.281106	fosl2->chr22:11303508-11304008->insrb	Act	2.31203	0.833748	1.63879
tead1a	M09434_2.00	chr22:11303508-11304008	insrb	0.358917	Inter	0.265406	tead1a->chr22:11303508-11304008->insrb	Act	1.61908	0.833748	1.63879
stat3	M00223	chr22:11053269-11053769	insrb	0.269873	TSS	0.201769	stat3->chr22:11053269-11053769->insrb	Act	1.70202	0.833748	0
runx1	M00271	chr22:11053269-11053769	insrb	0.148862	TSS	0.256989	runx1->chr22:11053269-11053769->insrb	Act	1.51009	0.833748	0
rfx2	M04627	chr22:11053269-11053769	insrb	0.309093	TSS	0.213161	rfx2->chr22:11053269-11053769->insrb	Act	1.13253	0.833748	0
foxp1a	M09933	chr22:11053269-11053769	insrb	0.0522594	TSS	0.153907	foxp1a->chr22:11053269-11053769->insrb	Act	0.748865	0.833748	0
sox13	M03535_2.00	chr22:11053269-11053769	insrb	0.243436	TSS	0.185235	sox13->chr22:11053269-11053769->insrb	Act	1.40426	0.833748	0
foxp1a	M09806	chr22:11054033-11054533	insrb	0.0548933	TSS	0.153907	foxp1a->chr22:11054033-11054533->insrb	Act	0.748865	0.833748	0
runx1	M05732_2.00	chr22:11054033-11054533	insrb	0.136382	TSS	0.256989	runx1->chr22:11054033-11054533->insrb	Act	1.51009	0.833748	0
tcf7l1a	M00805	chr23:37085805-37086305	ints11	0.191918	TSS	0.0590624	tcf7l1a->chr23:37085805-37086305->ints11	Act	0.749125	0.301101	0
myb	M07219	chr10:27827496-27827996	ints2	0.19124	Inter	0.086036	myb->chr10:27827496-27827996->ints2	Act	1.14685	0.431426	0
e2f3	M02089	chr10:27914690-27915190	ints2	0.0769846	Inter	0.074498	e2f3->chr10:27914690-27915190->ints2	Act	0.665166	0.431426	0
myb	M02883	chr10:28196646-28197146	ints2	0.191164	Inter	0.086036	myb->chr10:28196646-28197146->ints2	Act	1.14685	0.431426	2.81524
e2f3	M07083	chr10:28199093-28199593	ints2	0.161533	Inter	0.074498	e2f3->chr10:28199093-28199593->ints2	Act	0.665166	0.431426	0.888858
tcf3b	M02728_2.00	chr10:28200490-28200990	ints2	0.0884386	Inter	0.059465	tcf3b->chr10:28200490-28200990->ints2	Act	0.685194	0.431426	4.31481
e2f3	M07083	chr10:28233515-28234015	ints2	0.161533	Inter	0.074498	e2f3->chr10:28233515-28234015->ints2	Act	0.665166	0.431426	6.24526
e2f3	M00918	chr10:28245169-28245669	ints2	0.140908	Inter	0.074498	e2f3->chr10:28245169-28245669->ints2	Act	0.665166	0.431426	1.41418
smad3b	M09637_2.00	chr10:28245169-28245669	ints2	0.151624	Inter	0.042469	smad3b->chr10:28245169-28245669->ints2	Act	0.951589	0.431426	1.41418
myb	M09262_2.00	chr10:28248446-28248946	ints2	0.213979	Inter	0.086036	myb->chr10:28248446-28248946->ints2	Act	1.14685	0.431426	4.81278
e2f3	M02089	chr10:28254552-28255052	ints2	0.0769846	Inter	0.074498	e2f3->chr10:28254552-28255052->ints2	Act	0.665166	0.431426	3.6371
myb	M00773	chr10:28255426-28255926	ints2	0.193333	Inter	0.086036	myb->chr10:28255426-28255926->ints2	Act	1.14685	0.431426	4.85163
tcf3b	M02808_2.00	chr10:28255426-28255926	ints2	0.0807731	Inter	0.059465	tcf3b->chr10:28255426-28255926->ints2	Act	0.685194	0.431426	4.85163
sox2	M02246	chr9:23825135-23825635	ints6	0.217687	TSS	0.054097	sox2->chr9:23825135-23825635->ints6	Act	0.777717	0.457943	0
rfx2	M04095	chr9:23825135-23825635	ints6	0.358754	TSS	0.0853626	rfx2->chr9:23825135-23825635->ints6	Act	1.13253	0.457943	0
myb	M08890	chr9:23825135-23825635	ints6	0.0816041	TSS	0.0657106	myb->chr9:23825135-23825635->ints6	Act	1.14685	0.457943	0
mybl1	M08890	chr9:23825135-23825635	ints6	0.112543	TSS	0.0840005	mybl1->chr9:23825135-23825635->ints6	Act	1.69618	0.457943	0
foxp1a	M00792_2.00	chr9:23825135-23825635	ints6	0.0676024	TSS	0.0664015	foxp1a->chr9:23825135-23825635->ints6	Act	0.748865	0.457943	0
sox13	M03485_2.00	chr9:23825135-23825635	ints6	0.19701	TSS	0.0852959	sox13->chr9:23825135-23825635->ints6	Act	1.40426	0.457943	0
tcf7l1a	M09392_2.00	chr20:13139450-13139950	ints7	0.346893	TSS	0.104937	tcf7l1a->chr20:13139450-13139950->ints7	Act	0.749125	0.431547	0
tcf7l1b	M09392_2.00	chr20:13139450-13139950	ints7	0.40907	TSS	0.107325	tcf7l1b->chr20:13139450-13139950->ints7	Act	0.336061	0.431547	0
e2f3	M07083	chr8:32165500-32166000	ipo11	0.161533	Body	0.158241	e2f3->chr8:32165500-32166000->ipo11	Act	0.665166	1.21165	2.61237
zic2b	M00449	chr8:32569013-32569513	ipo11	0.11356	Inter	0.172496	zic2b->chr8:32569013-32569513->ipo11	Act	1.25359	1.21165	4.81935
foxj3	M08292	chr8:32569013-32569513	ipo11	0.0762468	Inter	0.116032	foxj3->chr8:32569013-32569513->ipo11	Act	0.808686	1.21165	4.81935
myb	M01821	chr8:32354404-32354904	ipo11	0.141914	TSS	0.199738	myb->chr8:32354404-32354904->ipo11	Act	1.14685	1.21165	0
tcf7l1a	M05757_2.00	chr8:32354404-32354904	ipo11	0.0618552	TSS	0.183052	tcf7l1a->chr8:32354404-32354904->ipo11	Act	0.749125	1.21165	0
tcf7l1b	M05757_2.00	chr8:32354404-32354904	ipo11	0.100263	TSS	0.173579	tcf7l1b->chr8:32354404-32354904->ipo11	Act	0.336061	1.21165	0
tcf7l1a	M01594	chr24:12832054-12832554	ipo4	0.328895	TSS	0.127205	tcf7l1a->chr24:12832054-12832554->ipo4	Act	0.749125	0.863539	0
e2f3	M03961	chr24:12832054-12832554	ipo4	0.1143	TSS	0.0946412	e2f3->chr24:12832054-12832554->ipo4	Act	0.665166	0.863539	0
fosl2	M04335_2.00	chr24:12832054-12832554	ipo4	0.179559	TSS	0.130822	fosl2->chr24:12832054-12832554->ipo4	Act	2.31203	0.863539	0
zic2b	M02893_2.00	chr7:65147888-65148388	ipo7	0.185492	Body	0.259535	zic2b->chr7:65147888-65148388->ipo7	Act	1.25359	0.721287	1.47951
tcf7l1a	M09386_2.00	chr7:65147888-65148388	ipo7	0.189699	Body	0.285292	tcf7l1a->chr7:65147888-65148388->ipo7	Act	0.749125	0.721287	1.47951
runx1	M09631_2.00	chr7:65147888-65148388	ipo7	0.200077	Body	0.238503	runx1->chr7:65147888-65148388->ipo7	Act	1.51009	0.721287	1.47951
e2f3	M07083	chr7:64897978-64898478	ipo7	0.161533	Inter	0.22036	e2f3->chr7:64897978-64898478->ipo7	Act	0.665166	0.721287	1.9435
tcf7l1a	M08902	chr7:64969921-64970421	ipo7	0.203955	Inter	0.285292	tcf7l1a->chr7:64969921-64970421->ipo7	Act	0.749125	0.721287	0
e2f3	M07940_2.00	chr7:64969921-64970421	ipo7	0.169259	Inter	0.22036	e2f3->chr7:64969921-64970421->ipo7	Act	0.665166	0.721287	0
zic2b	M08902_2.00	chr7:64969921-64970421	ipo7	0.125147	Inter	0.259535	zic2b->chr7:64969921-64970421->ipo7	Act	1.25359	0.721287	0
e2f3	M00050	chr7:64970455-64970955	ipo7	0.159877	Inter	0.22036	e2f3->chr7:64970455-64970955->ipo7	Act	0.665166	0.721287	0
tcf7l1a	M05755_2.00	chr7:64970455-64970955	ipo7	0.095305	Inter	0.285292	tcf7l1a->chr7:64970455-64970955->ipo7	Act	0.749125	0.721287	0
runx1	M00271	chr7:65019446-65019946	ipo7	0.148862	Inter	0.238503	runx1->chr7:65019446-65019946->ipo7	Act	1.51009	0.721287	2.09044
ascl1a	M09767	chr7:65019446-65019946	ipo7	0.0649742	Inter	0.26414	ascl1a->chr7:65019446-65019946->ipo7	Act	0.683363	0.721287	2.09044
e2f3	M10210	chr7:65019446-65019946	ipo7	0.198718	Inter	0.22036	e2f3->chr7:65019446-65019946->ipo7	Act	0.665166	0.721287	2.09044
junbb	M00517	chr7:65319871-65320371	ipo7	0.339284	Inter	0.197232	junbb->chr7:65319871-65320371->ipo7	Act	0.837658	0.721287	4.6966
fosl2	M00926	chr7:65319871-65320371	ipo7	0.528779	Inter	0.287045	fosl2->chr7:65319871-65320371->ipo7	Act	2.31203	0.721287	4.6966
zic2b	M02940	chr7:65319871-65320371	ipo7	0.166024	Inter	0.259535	zic2b->chr7:65319871-65320371->ipo7	Act	1.25359	0.721287	4.6966
rfx2	M04095	chr7:65319871-65320371	ipo7	0.358754	Inter	0.213213	rfx2->chr7:65319871-65320371->ipo7	Act	1.13253	0.721287	4.6966
ascl1a	M09767	chr7:65319871-65320371	ipo7	0.0649742	Inter	0.26414	ascl1a->chr7:65319871-65320371->ipo7	Act	0.683363	0.721287	4.6966
stat3	M07229	chr7:50764498-50764998	iqgap1	0.33244	Body	0.267774	stat3->chr7:50764498-50764998->iqgap1	Act	1.70202	1.19312	0
sox13	M03486_2.00	chr7:50764498-50764998	iqgap1	0.0628481	Body	0.325246	sox13->chr7:50764498-50764998->iqgap1	Act	1.40426	1.19312	0
rarga	M05880_2.00	chr7:50764498-50764998	iqgap1	0.285625	Body	0.256403	rarga->chr7:50764498-50764998->iqgap1	Act	0.588239	1.19312	0
sox8a	M01014	chr7:50563519-50564019	iqgap1	0.328759	Inter	0.292497	sox8a->chr7:50563519-50564019->iqgap1	Act	1.14831	1.19312	0
sox13	M01014	chr7:50563519-50564019	iqgap1	0.447704	Inter	0.325246	sox13->chr7:50563519-50564019->iqgap1	Act	1.40426	1.19312	0
gli2a	M05331	chr7:50573626-50574126	iqgap1	0.0593127	Inter	0.405062	gli2a->chr7:50573626-50574126->iqgap1	Act	2.41799	1.19312	4.53728
sox8a	M03976_2.00	chr7:50573626-50574126	iqgap1	0.334215	Inter	0.292497	sox8a->chr7:50573626-50574126->iqgap1	Act	1.14831	1.19312	4.53728
sox13	M03976_2.00	chr7:50573626-50574126	iqgap1	0.421027	Inter	0.325246	sox13->chr7:50573626-50574126->iqgap1	Act	1.40426	1.19312	4.53728
sox8a	M09397_2.00	chr7:50579374-50579874	iqgap1	0.42786	Inter	0.292497	sox8a->chr7:50579374-50579874->iqgap1	Act	1.14831	1.19312	2.82434
sox13	M09397_2.00	chr7:50579374-50579874	iqgap1	0.572946	Inter	0.325246	sox13->chr7:50579374-50579874->iqgap1	Act	1.40426	1.19312	2.82434
fosl2	M00925	chr8:36912998-36913498	iqsec2b	0.522926	Body	0.116303	fosl2->chr8:36912998-36913498->iqsec2b	Act	2.31203	0.40824	0
sox2	M09389_2.00	chr8:36912998-36913498	iqsec2b	0.446999	Body	0.141463	sox2->chr8:36912998-36913498->iqsec2b	Act	0.777717	0.40824	0
sox13	M09389_2.00	chr8:36912998-36913498	iqsec2b	0.609713	Body	0.160681	sox13->chr8:36912998-36913498->iqsec2b	Act	1.40426	0.40824	0
sox2	M03487_2.00	chr8:36920357-36920857	iqsec2b	0.109219	Body	0.141463	sox2->chr8:36920357-36920857->iqsec2b	Act	0.777717	0.40824	4.43391
sox13	M03487_2.00	chr8:36920357-36920857	iqsec2b	0.137222	Body	0.160681	sox13->chr8:36920357-36920857->iqsec2b	Act	1.40426	0.40824	4.43391
stat3	M00223	chr12:13282025-13282525	irf9	0.269873	TSS	0.119397	stat3->chr12:13282025-13282525->irf9	Act	1.70202	0.370241	1.98186
sox13	M03515_2.00	chr12:13282025-13282525	irf9	0.103009	TSS	0.0922878	sox13->chr12:13282025-13282525->irf9	Act	1.40426	0.370241	1.98186
sox13	M00070_2.00	chr12:13282526-13283026	irf9	0.268754	TSS	0.0922878	sox13->chr12:13282526-13283026->irf9	Act	1.40426	0.370241	1.56679
tcf7l1a	M00805	chr15:35906520-35907020	irs1	0.191918	Body	0.208944	tcf7l1a->chr15:35906520-35907020->irs1	Act	0.749125	1.17222	3.6129
foxp1a	M07095	chr15:35906520-35907020	irs1	0.164511	Body	0.119324	foxp1a->chr15:35906520-35907020->irs1	Act	0.748865	1.17222	3.6129
smad3b	M07126	chr15:35906520-35907020	irs1	0.0663833	Body	0.108597	smad3b->chr15:35906520-35907020->irs1	Act	0.951589	1.17222	3.6129
olig2	M09703	chr15:35906520-35907020	irs1	0.0616604	Body	0.15205	olig2->chr15:35906520-35907020->irs1	Act	1.16665	1.17222	3.6129
sox8a	M00213_2.00	chr15:35906520-35907020	irs1	0.362965	Body	0.13803	sox8a->chr15:35906520-35907020->irs1	Act	1.14831	1.17222	3.6129
sox2	M00213_2.00	chr15:35906520-35907020	irs1	0.382499	Body	0.166459	sox2->chr15:35906520-35907020->irs1	Act	0.777717	1.17222	3.6129
sox13	M00213_2.00	chr15:35906520-35907020	irs1	0.486407	Body	0.207299	sox13->chr15:35906520-35907020->irs1	Act	1.40426	1.17222	3.6129
fosl2	M00926	chr15:35910627-35911127	irs1	0.528779	Body	0.178119	fosl2->chr15:35910627-35911127->irs1	Act	2.31203	1.17222	3.45338
foxp1a	M03058_2.00	chr15:35910627-35911127	irs1	0.0574827	Body	0.119324	foxp1a->chr15:35910627-35911127->irs1	Act	0.748865	1.17222	3.45338
sox8a	M05749_2.00	chr15:35910627-35911127	irs1	0.374643	Body	0.13803	sox8a->chr15:35910627-35911127->irs1	Act	1.14831	1.17222	3.45338
sox2	M05749_2.00	chr15:35910627-35911127	irs1	0.404717	Body	0.166459	sox2->chr15:35910627-35911127->irs1	Act	0.777717	1.17222	3.45338
sox13	M05749_2.00	chr15:35910627-35911127	irs1	0.513938	Body	0.207299	sox13->chr15:35910627-35911127->irs1	Act	1.40426	1.17222	3.45338
erfl3	M09061_2.00	chr15:35910627-35911127	irs1	0.224653	Body	0.182693	erfl3->chr15:35910627-35911127->irs1	Act	1.01761	1.17222	3.45338
tcf7l1a	M09400_2.00	chr15:35910627-35911127	irs1	0.347609	Body	0.208944	tcf7l1a->chr15:35910627-35911127->irs1	Act	0.749125	1.17222	3.45338
tcf7l1b	M09400_2.00	chr15:35910627-35911127	irs1	0.417512	Body	0.220543	tcf7l1b->chr15:35910627-35911127->irs1	Act	0.336061	1.17222	3.45338
foxp1a	M03058_2.00	chr15:35911202-35911702	irs1	0.0574827	Body	0.119324	foxp1a->chr15:35911202-35911702->irs1	Act	0.748865	1.17222	2.82284
erfl3	M09061_2.00	chr15:35911202-35911702	irs1	0.224653	Body	0.182693	erfl3->chr15:35911202-35911702->irs1	Act	1.01761	1.17222	2.82284
erfl3	M01973_2.00	chr15:35926753-35927253	irs1	0.0520804	Body	0.182693	erfl3->chr15:35926753-35927253->irs1	Act	1.01761	1.17222	1.64501
sox8a	M02912	chr15:35927331-35927831	irs1	0.0695312	Body	0.13803	sox8a->chr15:35927331-35927831->irs1	Act	1.14831	1.17222	1.97667
fosl2	M08915	chr15:35927331-35927831	irs1	0.207604	Body	0.178119	fosl2->chr15:35927331-35927831->irs1	Act	2.31203	1.17222	1.97667
sox13	M03504_2.00	chr15:35927331-35927831	irs1	0.0542881	Body	0.207299	sox13->chr15:35927331-35927831->irs1	Act	1.40426	1.17222	1.97667
tcf7l1a	M05781_2.00	chr15:35927331-35927831	irs1	0.0730685	Body	0.208944	tcf7l1a->chr15:35927331-35927831->irs1	Act	0.749125	1.17222	1.97667
tcf7l1b	M05781_2.00	chr15:35927331-35927831	irs1	0.132596	Body	0.220543	tcf7l1b->chr15:35927331-35927831->irs1	Act	0.336061	1.17222	1.97667
rfx2	M00975	chr15:35928459-35928959	irs1	0.200446	Body	0.186049	rfx2->chr15:35928459-35928959->irs1	Act	1.13253	1.17222	1.28357
mybl1	M08150_2.00	chr15:35928459-35928959	irs1	0.130889	Body	0.17147	mybl1->chr15:35928459-35928959->irs1	Act	1.69618	1.17222	1.28357
sox13	M11342_2.00	chr15:35928459-35928959	irs1	0.357691	Body	0.207299	sox13->chr15:35928459-35928959->irs1	Act	1.40426	1.17222	1.28357
foxp1a	M03053_2.00	chr15:35742870-35743370	irs1	0.0664678	Inter	0.119324	foxp1a->chr15:35742870-35743370->irs1	Act	0.748865	1.17222	2.58565
mybl1	M08150_2.00	chr15:35742870-35743370	irs1	0.130889	Inter	0.17147	mybl1->chr15:35742870-35743370->irs1	Act	1.69618	1.17222	2.58565
foxp1a	M04842_2.00	chr15:35809197-35809697	irs1	0.0621886	Inter	0.119324	foxp1a->chr15:35809197-35809697->irs1	Act	0.748865	1.17222	2.42968
erfl3	M09080_2.00	chr15:35809197-35809697	irs1	0.213369	Inter	0.182693	erfl3->chr15:35809197-35809697->irs1	Act	1.01761	1.17222	2.42968
sox2	M11331_2.00	chr15:35809197-35809697	irs1	0.425179	Inter	0.166459	sox2->chr15:35809197-35809697->irs1	Act	0.777717	1.17222	2.42968
sox8a	M11331_2.00	chr15:35809197-35809697	irs1	0.448372	Inter	0.13803	sox8a->chr15:35809197-35809697->irs1	Act	1.14831	1.17222	2.42968
sox13	M11331_2.00	chr15:35809197-35809697	irs1	0.562935	Inter	0.207299	sox13->chr15:35809197-35809697->irs1	Act	1.40426	1.17222	2.42968
sox8a	M04546	chr15:35812290-35812790	irs1	0.229255	Inter	0.13803	sox8a->chr15:35812290-35812790->irs1	Act	1.14831	1.17222	1.29178
mybl1	M00180_2.00	chr15:35812290-35812790	irs1	0.251215	Inter	0.17147	mybl1->chr15:35812290-35812790->irs1	Act	1.69618	1.17222	1.29178
sox2	M03488_2.00	chr15:35812290-35812790	irs1	0.171217	Inter	0.166459	sox2->chr15:35812290-35812790->irs1	Act	0.777717	1.17222	1.29178
sox13	M03488_2.00	chr15:35812290-35812790	irs1	0.240095	Inter	0.207299	sox13->chr15:35812290-35812790->irs1	Act	1.40426	1.17222	1.29178
fosl2	M04333_2.00	chr15:35812290-35812790	irs1	0.533655	Inter	0.178119	fosl2->chr15:35812290-35812790->irs1	Act	2.31203	1.17222	1.29178
sox8a	M04546	chr15:35812797-35813297	irs1	0.229255	Inter	0.13803	sox8a->chr15:35812797-35813297->irs1	Act	1.14831	1.17222	5.06892
fosl2	M08932	chr15:35812797-35813297	irs1	0.251979	Inter	0.178119	fosl2->chr15:35812797-35813297->irs1	Act	2.31203	1.17222	5.06892
stat3	M09664	chr15:35812797-35813297	irs1	0.37314	Inter	0.151871	stat3->chr15:35812797-35813297->irs1	Act	1.70202	1.17222	5.06892
mybl1	M00180_2.00	chr15:35812797-35813297	irs1	0.251215	Inter	0.17147	mybl1->chr15:35812797-35813297->irs1	Act	1.69618	1.17222	5.06892
gli3	M02643_2.00	chr15:35812797-35813297	irs1	0.0661205	Inter	0.23416	gli3->chr15:35812797-35813297->irs1	Act	0.96568	1.17222	5.06892
sox2	M03488_2.00	chr15:35812797-35813297	irs1	0.171217	Inter	0.166459	sox2->chr15:35812797-35813297->irs1	Act	0.777717	1.17222	5.06892
sox13	M03488_2.00	chr15:35812797-35813297	irs1	0.240095	Inter	0.207299	sox13->chr15:35812797-35813297->irs1	Act	1.40426	1.17222	5.06892
foxp1a	M04842_2.00	chr15:35812797-35813297	irs1	0.0621886	Inter	0.119324	foxp1a->chr15:35812797-35813297->irs1	Act	0.748865	1.17222	5.06892
tead1a	M04141	chr15:35818211-35818711	irs1	0.373323	Inter	0.234937	tead1a->chr15:35818211-35818711->irs1	Act	1.61908	1.17222	3.60135
rfx2	M07410	chr15:35818211-35818711	irs1	0.364813	Inter	0.186049	rfx2->chr15:35818211-35818711->irs1	Act	1.13253	1.17222	3.60135
nfic	M03478_2.00	chr15:35818211-35818711	irs1	0.410432	Inter	0.139139	nfic->chr15:35818211-35818711->irs1	Act	2.75632	1.17222	3.60135
foxp1a	M04842_2.00	chr15:35818211-35818711	irs1	0.0621886	Inter	0.119324	foxp1a->chr15:35818211-35818711->irs1	Act	0.748865	1.17222	3.60135
smad3b	M09637_2.00	chr15:35818211-35818711	irs1	0.151624	Inter	0.108597	smad3b->chr15:35818211-35818711->irs1	Act	0.951589	1.17222	3.60135
fosl2	M00924	chr15:35829198-35829698	irs1	0.534263	Inter	0.178119	fosl2->chr15:35829198-35829698->irs1	Act	2.31203	1.17222	4.75409
sox13	M03504_2.00	chr15:35829198-35829698	irs1	0.0542881	Inter	0.207299	sox13->chr15:35829198-35829698->irs1	Act	1.40426	1.17222	4.75409
sox2	M11331_2.00	chr15:35829198-35829698	irs1	0.425179	Inter	0.166459	sox2->chr15:35829198-35829698->irs1	Act	0.777717	1.17222	4.75409
sox8a	M11331_2.00	chr15:35829198-35829698	irs1	0.448372	Inter	0.13803	sox8a->chr15:35829198-35829698->irs1	Act	1.14831	1.17222	4.75409
sox2	M02717_2.00	chr15:35929083-35929583	irs1	0.0894781	TSS	0.166459	sox2->chr15:35929083-35929583->irs1	Act	0.777717	1.17222	1.5081
sox8a	M02717_2.00	chr15:35929083-35929583	irs1	0.103839	TSS	0.13803	sox8a->chr15:35929083-35929583->irs1	Act	1.14831	1.17222	1.5081
sox13	M02717_2.00	chr15:35929083-35929583	irs1	0.123479	TSS	0.207299	sox13->chr15:35929083-35929583->irs1	Act	1.40426	1.17222	1.5081
erfl3	M02968_2.00	chr15:35929083-35929583	irs1	0.0970813	TSS	0.182693	erfl3->chr15:35929083-35929583->irs1	Act	1.01761	1.17222	1.5081
foxp1a	M04841_2.00	chr15:35929083-35929583	irs1	0.0975586	TSS	0.119324	foxp1a->chr15:35929083-35929583->irs1	Act	0.748865	1.17222	1.5081
rfx2	M04104	chr15:35929902-35930402	irs1	0.170874	TSS	0.186049	rfx2->chr15:35929902-35930402->irs1	Act	1.13253	1.17222	1.59396
fosl2	M09923	chr15:35929902-35930402	irs1	0.552769	TSS	0.178119	fosl2->chr15:35929902-35930402->irs1	Act	2.31203	1.17222	1.59396
tcf7l1a	M10400	chr15:35929902-35930402	irs1	0.0747388	TSS	0.208944	tcf7l1a->chr15:35929902-35930402->irs1	Act	0.749125	1.17222	1.59396
tcf7l1b	M00200_2.00	chr15:35929902-35930402	irs1	0.0530075	TSS	0.220543	tcf7l1b->chr15:35929902-35930402->irs1	Act	0.336061	1.17222	1.59396
stat3	M09714	chr9:8453932-8454432	irs2b	0.305177	Body	0.119196	stat3->chr9:8453932-8454432->irs2b	Act	1.70202	0.379904	0
mybl1	M04043	chr10:16547736-16548236	isoc1	0.129811	TSS	0.0725326	mybl1->chr10:16547736-16548236->isoc1	Act	1.69618	0.405349	0
sox8a	M09388_2.00	chr16:12586158-12586658	isoc2	0.417816	Inter	0.102424	sox8a->chr16:12586158-12586658->isoc2	Act	1.14831	0.357907	5.18329
sox8a	M04546	chr16:12618663-12619163	isoc2	0.229255	Inter	0.102424	sox8a->chr16:12618663-12619163->isoc2	Act	1.14831	0.357907	0
foxj3	M09114_2.00	chr16:12618663-12619163	isoc2	0.0866818	Inter	0.0558473	foxj3->chr16:12618663-12619163->isoc2	Act	0.808686	0.357907	0
sox8a	M03527_2.00	chr16:12809203-12809703	isoc2	0.0571167	TSS	0.102424	sox8a->chr16:12809203-12809703->isoc2	Act	1.14831	0.357907	0
sox8a	M03485_2.00	chr12:5662458-5662958	itga3b	0.138265	Body	0.430959	sox8a->chr12:5662458-5662958->itga3b	Act	1.14831	1.62863	4.05908
sox13	M03485_2.00	chr12:5662458-5662958	itga3b	0.19701	Body	0.374826	sox13->chr12:5662458-5662958->itga3b	Act	1.40426	1.62863	4.05908
stat3	M00223	chr12:5677397-5677897	itga3b	0.269873	Inter	0.309234	stat3->chr12:5677397-5677897->itga3b	Act	1.70202	1.62863	1.4795
sox8a	M03492_2.00	chr12:5677397-5677897	itga3b	0.173129	Inter	0.430959	sox8a->chr12:5677397-5677897->itga3b	Act	1.14831	1.62863	1.4795
sox13	M03492_2.00	chr12:5677397-5677897	itga3b	0.210753	Inter	0.374826	sox13->chr12:5677397-5677897->itga3b	Act	1.40426	1.62863	1.4795
sox8a	M02912	chr12:5688836-5689336	itga3b	0.0695312	Inter	0.430959	sox8a->chr12:5688836-5689336->itga3b	Act	1.14831	1.62863	4.80482
sox13	M09397_2.00	chr12:5688836-5689336	itga3b	0.572946	Inter	0.374826	sox13->chr12:5688836-5689336->itga3b	Act	1.40426	1.62863	4.80482
sox8a	M05753_2.00	chr12:5824598-5825098	itga3b	0.41249	Inter	0.430959	sox8a->chr12:5824598-5825098->itga3b	Act	1.14831	1.62863	7.52662
sox13	M05753_2.00	chr12:5824598-5825098	itga3b	0.521999	Inter	0.374826	sox13->chr12:5824598-5825098->itga3b	Act	1.40426	1.62863	7.52662
rarga	M05606_2.00	chr9:11652123-11652623	itgav	0.0624392	Body	0.308326	rarga->chr9:11652123-11652623->itgav	Act	0.588239	1.02622	1.42123
stat3	M00225	chr9:11654271-11654771	itgav	0.283617	Body	0.317049	stat3->chr9:11654271-11654771->itgav	Act	1.70202	1.02622	0
stat3	M00225	chr9:11654809-11655309	itgav	0.283617	Body	0.317049	stat3->chr9:11654809-11655309->itgav	Act	1.70202	1.02622	0.905138
sox8a	M09387_2.00	chr9:11654809-11655309	itgav	0.489069	Body	0.317457	sox8a->chr9:11654809-11655309->itgav	Act	1.14831	1.02622	0.905138
sox13	M09387_2.00	chr9:11654809-11655309	itgav	0.596314	Body	0.360003	sox13->chr9:11654809-11655309->itgav	Act	1.40426	1.02622	0.905138
rarga	M09276_2.00	chr9:11451876-11452376	itgav	0.337735	Inter	0.308326	rarga->chr9:11451876-11452376->itgav	Act	0.588239	1.02622	3.54356
sox8a	M00829_2.00	chr9:11455789-11456289	itgav	0.0785881	Inter	0.317457	sox8a->chr9:11455789-11456289->itgav	Act	1.14831	1.02622	4.80149
sox13	M00829_2.00	chr9:11455789-11456289	itgav	0.132353	Inter	0.360003	sox13->chr9:11455789-11456289->itgav	Act	1.40426	1.02622	4.80149
sox8a	M00213_2.00	chr9:11656791-11657291	itgav	0.362965	Inter	0.317457	sox8a->chr9:11656791-11657291->itgav	Act	1.14831	1.02622	3.87182
sox13	M00213_2.00	chr9:11656791-11657291	itgav	0.486407	Inter	0.360003	sox13->chr9:11656791-11657291->itgav	Act	1.40426	1.02622	3.87182
rarga	M09301_2.00	chr9:11762171-11762671	itgav	0.0552014	Inter	0.308326	rarga->chr9:11762171-11762671->itgav	Act	0.588239	1.02622	4.18653
sox8a	M02912	chr9:11775246-11775746	itgav	0.0695312	Inter	0.317457	sox8a->chr9:11775246-11775746->itgav	Act	1.14831	1.02622	6.38314
rarga	M03562	chr9:11775246-11775746	itgav	0.0655841	Inter	0.308326	rarga->chr9:11775246-11775746->itgav	Act	0.588239	1.02622	6.38314
tead1a	M04141	chr9:11775246-11775746	itgav	0.373323	Inter	0.208843	tead1a->chr9:11775246-11775746->itgav	Act	1.61908	1.02622	6.38314
sox8a	M11331_2.00	chr9:11788002-11788502	itgav	0.448372	Inter	0.317457	sox8a->chr9:11788002-11788502->itgav	Act	1.14831	1.02622	3.01968
sox13	M11331_2.00	chr9:11788002-11788502	itgav	0.562935	Inter	0.360003	sox13->chr9:11788002-11788502->itgav	Act	1.40426	1.02622	3.01968
sox8a	M09387_2.00	chr9:11655390-11655890	itgav	0.489069	TSS	0.317457	sox8a->chr9:11655390-11655890->itgav	Act	1.14831	1.02622	0
sox13	M09387_2.00	chr9:11655390-11655890	itgav	0.596314	TSS	0.360003	sox13->chr9:11655390-11655890->itgav	Act	1.40426	1.02622	0
fosl2	M08932	chr24:1151107-1151607	itgb1a	0.251979	Body	0.18652	fosl2->chr24:1151107-1151607->itgb1a	Act	2.31203	0.360059	0
olig2	M10019	chr24:1151107-1151607	itgb1a	0.108869	Body	0.169288	olig2->chr24:1151107-1151607->itgb1a	Act	1.16665	0.360059	0
tcf7l1a	M00805	chr24:1367862-1368362	itgb1a	0.191918	Inter	0.194284	tcf7l1a->chr24:1367862-1368362->itgb1a	Act	0.749125	0.360059	0
tcf7l1b	M04005	chr24:1367862-1368362	itgb1a	0.0980496	Inter	0.155469	tcf7l1b->chr24:1367862-1368362->itgb1a	Act	0.336061	0.360059	0
zic2b	M04487_2.00	chr24:1367862-1368362	itgb1a	0.228892	Inter	0.193062	zic2b->chr24:1367862-1368362->itgb1a	Act	1.25359	0.360059	0
runx1	M00271	chr11:10975133-10975633	itgb6	0.148862	Body	0.407889	runx1->chr11:10975133-10975633->itgb6	Act	1.51009	0.952234	4.6254
tead1a	M04142	chr11:10975133-10975633	itgb6	0.149864	Body	0.311084	tead1a->chr11:10975133-10975633->itgb6	Act	1.61908	0.952234	4.6254
tead3b	M04143	chr11:10975133-10975633	itgb6	0.11096	Body	0.202041	tead3b->chr11:10975133-10975633->itgb6	Act	0.518253	0.952234	4.6254
erf	M09046_2.00	chr11:10975133-10975633	itgb6	0.100104	Body	0.22635	erf->chr11:10975133-10975633->itgb6	Act	0.721766	0.952234	4.6254
nfic	M09385_2.00	chr11:10975133-10975633	itgb6	0.403628	Body	0.187091	nfic->chr11:10975133-10975633->itgb6	Act	2.75632	0.952234	4.6254
esr2a	M09291_2.00	chr11:10863415-10863915	itgb6	0.0889213	Inter	0.25881	esr2a->chr11:10863415-10863915->itgb6	Act	1.11001	0.952234	0
esr2a	M01297_2.00	chr11:10963265-10963765	itgb6	0.100078	Inter	0.25881	esr2a->chr11:10963265-10963765->itgb6	Act	1.11001	0.952234	3.84184
tead1a	M03995_2.00	chr11:10963265-10963765	itgb6	0.397303	Inter	0.311084	tead1a->chr11:10963265-10963765->itgb6	Act	1.61908	0.952234	3.84184
sox8a	M04546	chr6:10026601-10027101	itm2ba	0.229255	Body	0.336994	sox8a->chr6:10026601-10027101->itm2ba	Act	1.14831	0.663753	0
sox13	M03485_2.00	chr6:10026601-10027101	itm2ba	0.19701	Body	0.342565	sox13->chr6:10026601-10027101->itm2ba	Act	1.40426	0.663753	0
stat3	M00223	chr6:10026007-10026507	itm2ba	0.269873	TSS	0.259672	stat3->chr6:10026007-10026507->itm2ba	Act	1.70202	0.663753	0
sox8a	M04546	chr6:10026007-10026507	itm2ba	0.229255	TSS	0.336994	sox8a->chr6:10026007-10026507->itm2ba	Act	1.14831	0.663753	0
sox13	M00205_2.00	chr6:10026007-10026507	itm2ba	0.377959	TSS	0.342565	sox13->chr6:10026007-10026507->itm2ba	Act	1.40426	0.663753	0
sox2	M04539	chr9:25330630-25331130	itm2bb	0.170095	Body	0.14544	sox2->chr9:25330630-25331130->itm2bb	Act	0.777717	0.58489	2.30685
sox13	M03508_2.00	chr9:25330630-25331130	itm2bb	0.325577	Body	0.176821	sox13->chr9:25330630-25331130->itm2bb	Act	1.40426	0.58489	2.30685
tead1a	M04141	chr9:25098518-25099018	itm2bb	0.373323	Inter	0.101485	tead1a->chr9:25098518-25099018->itm2bb	Act	1.61908	0.58489	0
sox2	M11331_2.00	chr9:25098518-25099018	itm2bb	0.425179	Inter	0.14544	sox2->chr9:25098518-25099018->itm2bb	Act	0.777717	0.58489	0
sox13	M11331_2.00	chr9:25098518-25099018	itm2bb	0.562935	Inter	0.176821	sox13->chr9:25098518-25099018->itm2bb	Act	1.40426	0.58489	0
stat3	M09714	chr9:25140304-25140804	itm2bb	0.305177	Inter	0.169305	stat3->chr9:25140304-25140804->itm2bb	Act	1.70202	0.58489	5.39533
sox2	M02719_2.00	chr9:25140304-25140804	itm2bb	0.410213	Inter	0.14544	sox2->chr9:25140304-25140804->itm2bb	Act	0.777717	0.58489	5.39533
sox13	M02719_2.00	chr9:25140304-25140804	itm2bb	0.532837	Inter	0.176821	sox13->chr9:25140304-25140804->itm2bb	Act	1.40426	0.58489	5.39533
rarga	M06412_2.00	chr9:25140304-25140804	itm2bb	0.138295	Inter	0.180129	rarga->chr9:25140304-25140804->itm2bb	Act	0.588239	0.58489	5.39533
sox2	M02719_2.00	chr9:25147957-25148457	itm2bb	0.410213	Inter	0.14544	sox2->chr9:25147957-25148457->itm2bb	Act	0.777717	0.58489	0
sox13	M02719_2.00	chr9:25147957-25148457	itm2bb	0.532837	Inter	0.176821	sox13->chr9:25147957-25148457->itm2bb	Act	1.40426	0.58489	0
tead1a	M09435_2.00	chr9:25459166-25459666	itm2bb	0.312626	Inter	0.101485	tead1a->chr9:25459166-25459666->itm2bb	Act	1.61908	0.58489	5.95676
stat3	M00777	chr9:25468511-25469011	itm2bb	0.207571	Inter	0.169305	stat3->chr9:25468511-25469011->itm2bb	Act	1.70202	0.58489	1.85298
sox2	M03514_2.00	chr9:25494359-25494859	itm2bb	0.0799865	Inter	0.14544	sox2->chr9:25494359-25494859->itm2bb	Act	0.777717	0.58489	6.7072
sox13	M03514_2.00	chr9:25494359-25494859	itm2bb	0.0907623	Inter	0.176821	sox13->chr9:25494359-25494859->itm2bb	Act	1.40426	0.58489	6.7072
sox2	M02716_2.00	chr9:25500478-25500978	itm2bb	0.406207	Inter	0.14544	sox2->chr9:25500478-25500978->itm2bb	Act	0.777717	0.58489	3.48017
sox13	M02716_2.00	chr9:25500478-25500978	itm2bb	0.516101	Inter	0.176821	sox13->chr9:25500478-25500978->itm2bb	Act	1.40426	0.58489	3.48017
sox8a	M00211_2.00	chr6:39922757-39923257	itpr1a	0.189516	Body	0.204842	sox8a->chr6:39922757-39923257->itpr1a	Act	1.14831	0.742768	1.3426
sox13	M00211_2.00	chr6:39922757-39923257	itpr1a	0.267946	Body	0.249195	sox13->chr6:39922757-39923257->itpr1a	Act	1.40426	0.742768	1.3426
tead1a	M09437_2.00	chr6:40103520-40104020	itpr1a	0.391962	Inter	0.24423	tead1a->chr6:40103520-40104020->itpr1a	Act	1.61908	0.742768	1.65034
sox13	M03494_2.00	chr6:40104070-40104570	itpr1a	0.0812946	Inter	0.249195	sox13->chr6:40104070-40104570->itpr1a	Act	1.40426	0.742768	2.51479
sox8a	M03537_2.00	chr6:40104070-40104570	itpr1a	0.0554616	Inter	0.204842	sox8a->chr6:40104070-40104570->itpr1a	Act	1.14831	0.742768	2.51479
erfl3	M08111_2.00	chr6:40104070-40104570	itpr1a	0.320573	Inter	0.16965	erfl3->chr6:40104070-40104570->itpr1a	Act	1.01761	0.742768	2.51479
tcf7l1b	M08428_2.00	chr6:40104070-40104570	itpr1a	0.167748	Inter	0.215922	tcf7l1b->chr6:40104070-40104570->itpr1a	Act	0.336061	0.742768	2.51479
nfic	M09381_2.00	chr6:40104070-40104570	itpr1a	0.380148	Inter	0.19477	nfic->chr6:40104070-40104570->itpr1a	Act	2.75632	0.742768	2.51479
tead1a	M09437_2.00	chr6:40104070-40104570	itpr1a	0.391962	Inter	0.24423	tead1a->chr6:40104070-40104570->itpr1a	Act	1.61908	0.742768	2.51479
gli3	M01704	chr6:40125432-40125932	itpr1a	0.068013	Inter	0.263484	gli3->chr6:40125432-40125932->itpr1a	Act	0.96568	0.742768	5.05163
gli2a	M03902	chr6:40125432-40125932	itpr1a	0.260418	Inter	0.310666	gli2a->chr6:40125432-40125932->itpr1a	Act	2.41799	0.742768	5.05163
sox8a	M00203_2.00	chr6:40125432-40125932	itpr1a	0.294131	Inter	0.204842	sox8a->chr6:40125432-40125932->itpr1a	Act	1.14831	0.742768	5.05163
sox13	M00203_2.00	chr6:40125432-40125932	itpr1a	0.391172	Inter	0.249195	sox13->chr6:40125432-40125932->itpr1a	Act	1.40426	0.742768	5.05163
sox8a	M03497_2.00	chr18:15966150-15966650	itpr2	0.153565	Body	0.408813	sox8a->chr18:15966150-15966650->itpr2	Act	1.14831	0.900553	0
sox8a	M00070_2.00	chr18:15935301-15935801	itpr2	0.197053	Inter	0.408813	sox8a->chr18:15935301-15935801->itpr2	Act	1.14831	0.900553	0
sox8a	M03487_2.00	chr18:16104566-16105066	itpr2	0.0815095	Inter	0.408813	sox8a->chr18:16104566-16105066->itpr2	Act	1.14831	0.900553	0
sox8a	M03487_2.00	chr18:16109056-16109556	itpr2	0.0815095	Inter	0.408813	sox8a->chr18:16109056-16109556->itpr2	Act	1.14831	0.900553	3.43801
sox8a	M04546	chr18:16130864-16131364	itpr2	0.229255	Inter	0.408813	sox8a->chr18:16130864-16131364->itpr2	Act	1.14831	0.900553	0
nfixa	M02050	chr9:44304761-44305261	itprid2	0.288932	Body	0.305121	nfixa->chr9:44304761-44305261->itprid2	Act	2.03913	0.811491	0
stat3	M07229	chr9:44304761-44305261	itprid2	0.33244	Body	0.366001	stat3->chr9:44304761-44305261->itprid2	Act	1.70202	0.811491	0
foxp1a	M09855	chr9:44304761-44305261	itprid2	0.215055	Body	0.185721	foxp1a->chr9:44304761-44305261->itprid2	Act	0.748865	0.811491	0
sox8a	M11331_2.00	chr9:44304761-44305261	itprid2	0.448372	Body	0.429123	sox8a->chr9:44304761-44305261->itprid2	Act	1.14831	0.811491	0
sox13	M11331_2.00	chr9:44304761-44305261	itprid2	0.562935	Body	0.43807	sox13->chr9:44304761-44305261->itprid2	Act	1.40426	0.811491	0
nfixa	M03478_2.00	chr9:44318808-44319308	itprid2	0.274386	Body	0.305121	nfixa->chr9:44318808-44319308->itprid2	Act	2.03913	0.811491	0
foxp1a	M03058_2.00	chr9:44396668-44397168	itprid2	0.0574827	Body	0.185721	foxp1a->chr9:44396668-44397168->itprid2	Act	0.748865	0.811491	0
nfixa	M02050	chr9:44136006-44136506	itprid2	0.288932	Inter	0.305121	nfixa->chr9:44136006-44136506->itprid2	Act	2.03913	0.811491	1.74811
stat3	M08015_2.00	chr9:44388787-44389287	itprid2	0.179851	Inter	0.366001	stat3->chr9:44388787-44389287->itprid2	Act	1.70202	0.811491	2.24829
nfixa	M09636_2.00	chr9:44388787-44389287	itprid2	0.291949	Inter	0.305121	nfixa->chr9:44388787-44389287->itprid2	Act	2.03913	0.811491	2.24829
nfic	M03476_2.00	chr17:30520284-30520784	itsn2b	0.287847	Body	0.102837	nfic->chr17:30520284-30520784->itsn2b	Act	2.75632	0.371516	0
runx1	M03464_2.00	chr17:30520840-30521340	itsn2b	0.194631	Body	0.0625152	runx1->chr17:30520840-30521340->itsn2b	Act	1.51009	0.371516	1.97562
runx1	M01658	chr17:30523632-30524132	itsn2b	0.177853	Inter	0.0625152	runx1->chr17:30523632-30524132->itsn2b	Act	1.51009	0.371516	0
sox2	M07225	chr17:30531722-30532222	itsn2b	0.414659	Inter	0.101861	sox2->chr17:30531722-30532222->itsn2b	Act	0.777717	0.371516	0
sox8a	M01026_2.00	chr17:30531722-30532222	itsn2b	0.365741	Inter	0.10929	sox8a->chr17:30531722-30532222->itsn2b	Act	1.14831	0.371516	0
sox13	M01026_2.00	chr17:30531722-30532222	itsn2b	0.499614	Inter	0.114044	sox13->chr17:30531722-30532222->itsn2b	Act	1.40426	0.371516	0
runx1	M00271	chr6:37342876-37343376	jade3	0.148862	Inter	0.127067	runx1->chr6:37342876-37343376->jade3	Act	1.51009	0.367565	0
ascl1a	M02814_2.00	chr6:37664836-37665336	jade3	0.0744385	Inter	0.143365	ascl1a->chr6:37664836-37665336->jade3	Act	0.683363	0.367565	0
fosl2	M08915	chr13:35340909-35341409	jag1b	0.207604	Body	0.209701	fosl2->chr13:35340909-35341409->jag1b	Act	2.31203	0.726456	3.03063
sox13	M09787	chr13:35359361-35359861	jag1b	0.552681	Body	0.320511	sox13->chr13:35359361-35359861->jag1b	Act	1.40426	0.726456	0
sox8a	M02719_2.00	chr13:35359361-35359861	jag1b	0.403529	Body	0.242109	sox8a->chr13:35359361-35359861->jag1b	Act	1.14831	0.726456	0
sox2	M02719_2.00	chr13:35359361-35359861	jag1b	0.410213	Body	0.24812	sox2->chr13:35359361-35359861->jag1b	Act	0.777717	0.726456	0
sox2	M02246	chr13:35098000-35098500	jag1b	0.217687	Inter	0.24812	sox2->chr13:35098000-35098500->jag1b	Act	0.777717	0.726456	0
sox13	M09787	chr13:35098000-35098500	jag1b	0.552681	Inter	0.320511	sox13->chr13:35098000-35098500->jag1b	Act	1.40426	0.726456	0
gli2a	M02641_2.00	chr13:35098000-35098500	jag1b	0.0629451	Inter	0.387548	gli2a->chr13:35098000-35098500->jag1b	Act	2.41799	0.726456	0
gli3	M02641_2.00	chr13:35098000-35098500	jag1b	0.0729654	Inter	0.27789	gli3->chr13:35098000-35098500->jag1b	Act	0.96568	0.726456	0
sox8a	M08041_2.00	chr13:35098000-35098500	jag1b	0.280954	Inter	0.242109	sox8a->chr13:35098000-35098500->jag1b	Act	1.14831	0.726456	0
sox2	M10372	chr13:35100729-35101229	jag1b	0.206322	Inter	0.24812	sox2->chr13:35100729-35101229->jag1b	Act	0.777717	0.726456	0
fosl2	M01809_2.00	chr13:35100729-35101229	jag1b	0.0742688	Inter	0.209701	fosl2->chr13:35100729-35101229->jag1b	Act	2.31203	0.726456	0
sox8a	M09409_2.00	chr13:35100729-35101229	jag1b	0.20893	Inter	0.242109	sox8a->chr13:35100729-35101229->jag1b	Act	1.14831	0.726456	0
sox13	M09409_2.00	chr13:35100729-35101229	jag1b	0.269191	Inter	0.320511	sox13->chr13:35100729-35101229->jag1b	Act	1.40426	0.726456	0
fosl2	M03870	chr13:35145220-35145720	jag1b	0.542626	Inter	0.209701	fosl2->chr13:35145220-35145720->jag1b	Act	2.31203	0.726456	2.66991
sox8a	M00201_2.00	chr13:35145220-35145720	jag1b	0.19628	Inter	0.242109	sox8a->chr13:35145220-35145720->jag1b	Act	1.14831	0.726456	2.66991
sox2	M00201_2.00	chr13:35145220-35145720	jag1b	0.229007	Inter	0.24812	sox2->chr13:35145220-35145720->jag1b	Act	0.777717	0.726456	2.66991
sox13	M00201_2.00	chr13:35145220-35145720	jag1b	0.287812	Inter	0.320511	sox13->chr13:35145220-35145720->jag1b	Act	1.40426	0.726456	2.66991
tead1a	M04141	chr13:35157249-35157749	jag1b	0.373323	Inter	0.256512	tead1a->chr13:35157249-35157749->jag1b	Act	1.61908	0.726456	3.90279
tead3b	M04144	chr13:35157249-35157749	jag1b	0.238696	Inter	0.204856	tead3b->chr13:35157249-35157749->jag1b	Act	0.518253	0.726456	3.90279
fosl2	M03870	chr13:35180717-35181217	jag1b	0.542626	Inter	0.209701	fosl2->chr13:35180717-35181217->jag1b	Act	2.31203	0.726456	4.67868
gli2a	M05331	chr13:35180717-35181217	jag1b	0.0593127	Inter	0.387548	gli2a->chr13:35180717-35181217->jag1b	Act	2.41799	0.726456	4.67868
sox8a	M03487_2.00	chr13:35180717-35181217	jag1b	0.0815095	Inter	0.242109	sox8a->chr13:35180717-35181217->jag1b	Act	1.14831	0.726456	4.67868
sox2	M03487_2.00	chr13:35180717-35181217	jag1b	0.109219	Inter	0.24812	sox2->chr13:35180717-35181217->jag1b	Act	0.777717	0.726456	4.67868
sox13	M03487_2.00	chr13:35180717-35181217	jag1b	0.137222	Inter	0.320511	sox13->chr13:35180717-35181217->jag1b	Act	1.40426	0.726456	4.67868
sox2	M01272	chr13:35205957-35206457	jag1b	0.326862	Inter	0.24812	sox2->chr13:35205957-35206457->jag1b	Act	0.777717	0.726456	1.578
gli3	M01704	chr13:35205957-35206457	jag1b	0.068013	Inter	0.27789	gli3->chr13:35205957-35206457->jag1b	Act	0.96568	0.726456	1.578
gli2a	M02641_2.00	chr13:35205957-35206457	jag1b	0.0629451	Inter	0.387548	gli2a->chr13:35205957-35206457->jag1b	Act	2.41799	0.726456	1.578
fosl2	M04333_2.00	chr13:35205957-35206457	jag1b	0.533655	Inter	0.209701	fosl2->chr13:35205957-35206457->jag1b	Act	2.31203	0.726456	1.578
fosl2	M03870	chr13:35225676-35226176	jag1b	0.542626	Inter	0.209701	fosl2->chr13:35225676-35226176->jag1b	Act	2.31203	0.726456	0
nfixa	M00193	chr6:31399714-31400214	jak1	0.247962	Body	0.168932	nfixa->chr6:31399714-31400214->jak1	Act	2.03913	1.12492	0
rarga	M03928_2.00	chr6:31399714-31400214	jak1	0.237411	Body	0.202161	rarga->chr6:31399714-31400214->jak1	Act	0.588239	1.12492	0
nfic	M09385_2.00	chr6:31399714-31400214	jak1	0.403628	Body	0.242116	nfic->chr6:31399714-31400214->jak1	Act	2.75632	1.12492	0
nfixa	M04058	chr6:31413524-31414024	jak1	0.287683	Body	0.168932	nfixa->chr6:31413524-31414024->jak1	Act	2.03913	1.12492	2.47793
stat3	M07065	chr6:31413524-31414024	jak1	0.335993	Body	0.313586	stat3->chr6:31413524-31414024->jak1	Act	1.70202	1.12492	2.47793
nfic	M03475_2.00	chr6:31413524-31414024	jak1	0.409764	Body	0.242116	nfic->chr6:31413524-31414024->jak1	Act	2.75632	1.12492	2.47793
fosl2	M04036_2.00	chr6:31413524-31414024	jak1	0.26723	Body	0.231165	fosl2->chr6:31413524-31414024->jak1	Act	2.31203	1.12492	2.47793
tbx4	M08044_2.00	chr6:31413524-31414024	jak1	0.0681281	Body	0.199621	tbx4->chr6:31413524-31414024->jak1	Act	0.88484	1.12492	2.47793
tcf7l1b	M08428_2.00	chr6:31413524-31414024	jak1	0.167748	Body	0.197192	tcf7l1b->chr6:31413524-31414024->jak1	Act	0.336061	1.12492	2.47793
fosl2	M00925	chr6:31172277-31172777	jak1	0.522926	Inter	0.231165	fosl2->chr6:31172277-31172777->jak1	Act	2.31203	1.12492	4.53172
tcf7l1b	M10095	chr6:31172277-31172777	jak1	0.107705	Inter	0.197192	tcf7l1b->chr6:31172277-31172777->jak1	Act	0.336061	1.12492	4.53172
rarga	M09294_2.00	chr6:31172277-31172777	jak1	0.243923	Inter	0.202161	rarga->chr6:31172277-31172777->jak1	Act	0.588239	1.12492	4.53172
nfixa	M02050	chr6:31240917-31241417	jak1	0.288932	Inter	0.168932	nfixa->chr6:31240917-31241417->jak1	Act	2.03913	1.12492	6.36797
fosl2	M03870	chr6:31240917-31241417	jak1	0.542626	Inter	0.231165	fosl2->chr6:31240917-31241417->jak1	Act	2.31203	1.12492	6.36797
tcf7l1b	M00712_2.00	chr6:31240917-31241417	jak1	0.318582	Inter	0.197192	tcf7l1b->chr6:31240917-31241417->jak1	Act	0.336061	1.12492	6.36797
nfic	M03476_2.00	chr6:31240917-31241417	jak1	0.287847	Inter	0.242116	nfic->chr6:31240917-31241417->jak1	Act	2.75632	1.12492	6.36797
rarga	M05678_2.00	chr6:31240917-31241417	jak1	0.104934	Inter	0.202161	rarga->chr6:31240917-31241417->jak1	Act	0.588239	1.12492	6.36797
smad3b	M09637_2.00	chr6:31240917-31241417	jak1	0.151624	Inter	0.112277	smad3b->chr6:31240917-31241417->jak1	Act	0.951589	1.12492	6.36797
fosl2	M00925	chr6:31366384-31366884	jak1	0.522926	Inter	0.231165	fosl2->chr6:31366384-31366884->jak1	Act	2.31203	1.12492	0
sox13	M02718_2.00	chr6:31366384-31366884	jak1	0.382777	Inter	0.29567	sox13->chr6:31366384-31366884->jak1	Act	1.40426	1.12492	0
rfx2	M03456_2.00	chr6:31366384-31366884	jak1	0.351181	Inter	0.18578	rfx2->chr6:31366384-31366884->jak1	Act	1.13253	1.12492	0
rarga	M08223_2.00	chr6:31366384-31366884	jak1	0.0580514	Inter	0.202161	rarga->chr6:31366384-31366884->jak1	Act	0.588239	1.12492	0
stat3	M07065	chr6:31367759-31368259	jak1	0.335993	TSS	0.313586	stat3->chr6:31367759-31368259->jak1	Act	1.70202	1.12492	0
erfl3	M02968_2.00	chr6:31367759-31368259	jak1	0.0970813	TSS	0.228762	erfl3->chr6:31367759-31368259->jak1	Act	1.01761	1.12492	0
rarga	M05884_2.00	chr6:31367759-31368259	jak1	0.247843	TSS	0.202161	rarga->chr6:31367759-31368259->jak1	Act	0.588239	1.12492	0
erfl3	M02968_2.00	chr6:31368299-31368799	jak1	0.0970813	TSS	0.228762	erfl3->chr6:31368299-31368799->jak1	Act	1.01761	1.12492	0
sox13	M03515_2.00	chr6:31368299-31368799	jak1	0.103009	TSS	0.29567	sox13->chr6:31368299-31368799->jak1	Act	1.40426	1.12492	0
nfixa	M09378_2.00	chr5:66043065-66043565	jak2b	0.302806	TSS	0.0759129	nfixa->chr5:66043065-66043565->jak2b	Act	2.03913	0.327068	0
gli3	M01704	chr5:66043569-66044069	jak2b	0.068013	TSS	0.100832	gli3->chr5:66043569-66044069->jak2b	Act	0.96568	0.327068	0
gli2a	M02641_2.00	chr5:66043569-66044069	jak2b	0.0629451	TSS	0.105866	gli2a->chr5:66043569-66044069->jak2b	Act	2.41799	0.327068	0
foxj3	M09094_2.00	chr5:66043569-66044069	jak2b	0.0542933	TSS	0.0636874	foxj3->chr5:66043569-66044069->jak2b	Act	0.808686	0.327068	0
nfixa	M09378_2.00	chr5:66043569-66044069	jak2b	0.302806	TSS	0.0759129	nfixa->chr5:66043569-66044069->jak2b	Act	2.03913	0.327068	0
gli3	M01704	chr5:66044175-66044675	jak2b	0.068013	TSS	0.100832	gli3->chr5:66044175-66044675->jak2b	Act	0.96568	0.327068	0
nfixa	M02050	chr5:66044175-66044675	jak2b	0.288932	TSS	0.0759129	nfixa->chr5:66044175-66044675->jak2b	Act	2.03913	0.327068	0
gli2a	M02641_2.00	chr5:66044175-66044675	jak2b	0.0629451	TSS	0.105866	gli2a->chr5:66044175-66044675->jak2b	Act	2.41799	0.327068	0
rarga	M05623_2.00	chr5:66044175-66044675	jak2b	0.0510327	TSS	0.0876986	rarga->chr5:66044175-66044675->jak2b	Act	0.588239	0.327068	0
rfx2	M04095	chr15:19293626-19294126	jam3a	0.358754	Body	0.130631	rfx2->chr15:19293626-19294126->jam3a	Act	1.13253	0.314292	0
rarga	M00820_2.00	chr15:19296180-19296680	jam3a	0.114095	Body	0.143581	rarga->chr15:19296180-19296680->jam3a	Act	0.588239	0.314292	3.97582
nfic	M03475_2.00	chr15:19296180-19296680	jam3a	0.409764	Body	0.133357	nfic->chr15:19296180-19296680->jam3a	Act	2.75632	0.314292	3.97582
rarga	M09282_2.00	chr15:19121504-19122004	jam3a	0.338476	Inter	0.143581	rarga->chr15:19121504-19122004->jam3a	Act	0.588239	0.314292	3.04899
rfx2	M04104	chr15:19280539-19281039	jam3a	0.170874	Inter	0.130631	rfx2->chr15:19280539-19281039->jam3a	Act	1.13253	0.314292	0
rfx2	M04095	chr21:24984750-24985250	jam3b	0.358754	Body	0.336121	rfx2->chr21:24984750-24985250->jam3b	Act	1.13253	0.834085	0
sox13	M03510_2.00	chr21:24984750-24985250	jam3b	0.121227	Body	0.37836	sox13->chr21:24984750-24985250->jam3b	Act	1.40426	0.834085	0
tead1a	M03576_2.00	chr21:24984750-24985250	jam3b	0.401935	Body	0.46335	tead1a->chr21:24984750-24985250->jam3b	Act	1.61908	0.834085	0
zic2b	M04486_2.00	chr21:24984750-24985250	jam3b	0.226376	Body	0.339464	zic2b->chr21:24984750-24985250->jam3b	Act	1.25359	0.834085	0
zic2b	M02940	chr21:24987792-24988292	jam3b	0.166024	Body	0.339464	zic2b->chr21:24987792-24988292->jam3b	Act	1.25359	0.834085	0
myb	M07219	chr21:24987792-24988292	jam3b	0.19124	Body	0.308362	myb->chr21:24987792-24988292->jam3b	Act	1.14685	0.834085	0
ascl1a	M02814_2.00	chr21:24987792-24988292	jam3b	0.0744385	Body	0.286631	ascl1a->chr21:24987792-24988292->jam3b	Act	0.683363	0.834085	0
tead1a	M08175_2.00	chr21:24987792-24988292	jam3b	0.417358	Body	0.46335	tead1a->chr21:24987792-24988292->jam3b	Act	1.61908	0.834085	0
tcf7l1a	M09386_2.00	chr21:24987792-24988292	jam3b	0.189699	Body	0.394683	tcf7l1a->chr21:24987792-24988292->jam3b	Act	0.749125	0.834085	0
tcf7l1b	M09386_2.00	chr21:24987792-24988292	jam3b	0.24672	Body	0.388837	tcf7l1b->chr21:24987792-24988292->jam3b	Act	0.336061	0.834085	0
tcf7l1a	M00805	chr21:25005211-25005711	jam3b	0.191918	Body	0.394683	tcf7l1a->chr21:25005211-25005711->jam3b	Act	0.749125	0.834085	2.05881
rfx2	M00975	chr21:25005211-25005711	jam3b	0.200446	Body	0.336121	rfx2->chr21:25005211-25005711->jam3b	Act	1.13253	0.834085	2.05881
fosl2	M03870	chr21:25005211-25005711	jam3b	0.542626	Body	0.382277	fosl2->chr21:25005211-25005711->jam3b	Act	2.31203	0.834085	2.05881
tcf7l1b	M04005	chr21:25005211-25005711	jam3b	0.0980496	Body	0.388837	tcf7l1b->chr21:25005211-25005711->jam3b	Act	0.336061	0.834085	2.05881
zic2b	M07292	chr21:25005211-25005711	jam3b	0.187455	Body	0.339464	zic2b->chr21:25005211-25005711->jam3b	Act	1.25359	0.834085	2.05881
myb	M09813	chr21:25005211-25005711	jam3b	0.0902249	Body	0.308362	myb->chr21:25005211-25005711->jam3b	Act	1.14685	0.834085	2.05881
sox13	M03502_2.00	chr21:25005211-25005711	jam3b	0.172347	Body	0.37836	sox13->chr21:25005211-25005711->jam3b	Act	1.40426	0.834085	2.05881
mybl1	M08150_2.00	chr21:25005211-25005711	jam3b	0.130889	Body	0.446893	mybl1->chr21:25005211-25005711->jam3b	Act	1.69618	0.834085	2.05881
tcf7l1a	M00805	chr21:24828552-24829052	jam3b	0.191918	Inter	0.394683	tcf7l1a->chr21:24828552-24829052->jam3b	Act	0.749125	0.834085	7.35828
fosl2	M08932	chr21:24828552-24829052	jam3b	0.251979	Inter	0.382277	fosl2->chr21:24828552-24829052->jam3b	Act	2.31203	0.834085	7.35828
ascl1a	M09767	chr21:24828552-24829052	jam3b	0.0649742	Inter	0.286631	ascl1a->chr21:24828552-24829052->jam3b	Act	0.683363	0.834085	7.35828
myb	M09813	chr21:24828552-24829052	jam3b	0.0902249	Inter	0.308362	myb->chr21:24828552-24829052->jam3b	Act	1.14685	0.834085	7.35828
sox13	M05784_2.00	chr21:24828552-24829052	jam3b	0.510339	Inter	0.37836	sox13->chr21:24828552-24829052->jam3b	Act	1.40426	0.834085	7.35828
mybl1	M08150_2.00	chr21:24828552-24829052	jam3b	0.130889	Inter	0.446893	mybl1->chr21:24828552-24829052->jam3b	Act	1.69618	0.834085	7.35828
myb	M00004	chr21:24879415-24879915	jam3b	0.202864	Inter	0.308362	myb->chr21:24879415-24879915->jam3b	Act	1.14685	0.834085	6.23481
tcf7l1a	M00805	chr21:24879415-24879915	jam3b	0.191918	Inter	0.394683	tcf7l1a->chr21:24879415-24879915->jam3b	Act	0.749125	0.834085	6.23481
rfx2	M04095	chr21:24879415-24879915	jam3b	0.358754	Inter	0.336121	rfx2->chr21:24879415-24879915->jam3b	Act	1.13253	0.834085	6.23481
nfic	M09815	chr21:24879415-24879915	jam3b	0.368835	Inter	0.379704	nfic->chr21:24879415-24879915->jam3b	Act	2.75632	0.834085	6.23481
tcf7l1b	M08428_2.00	chr21:24879415-24879915	jam3b	0.167748	Inter	0.388837	tcf7l1b->chr21:24879415-24879915->jam3b	Act	0.336061	0.834085	6.23481
mybl1	M09260_2.00	chr21:24879415-24879915	jam3b	0.268511	Inter	0.446893	mybl1->chr21:24879415-24879915->jam3b	Act	1.69618	0.834085	6.23481
sox13	M09398_2.00	chr21:24879415-24879915	jam3b	0.394132	Inter	0.37836	sox13->chr21:24879415-24879915->jam3b	Act	1.40426	0.834085	6.23481
sox13	M01014	chr21:25096836-25097336	jam3b	0.447704	Inter	0.37836	sox13->chr21:25096836-25097336->jam3b	Act	1.40426	0.834085	0
tcf7l1a	M00712_2.00	chr21:25096836-25097336	jam3b	0.281625	Inter	0.394683	tcf7l1a->chr21:25096836-25097336->jam3b	Act	0.749125	0.834085	0
tcf7l1b	M00712_2.00	chr21:25096836-25097336	jam3b	0.318582	Inter	0.388837	tcf7l1b->chr21:25096836-25097336->jam3b	Act	0.336061	0.834085	0
nfic	M03476_2.00	chr21:25096836-25097336	jam3b	0.287847	Inter	0.379704	nfic->chr21:25096836-25097336->jam3b	Act	2.75632	0.834085	0
ascl1a	M02814_2.00	chr21:25157089-25157589	jam3b	0.0744385	Inter	0.286631	ascl1a->chr21:25157089-25157589->jam3b	Act	0.683363	0.834085	0
rarga	M08152_2.00	chr12:23762847-23763347	jcada	0.20127	Body	0.307682	rarga->chr12:23762847-23763347->jcada	Act	0.588239	0.748509	1.89603
sox2	M03886	chr12:23764972-23765472	jcada	0.381104	Body	0.224214	sox2->chr12:23764972-23765472->jcada	Act	0.777717	0.748509	4.36238
rarga	M07994_2.00	chr12:23764972-23765472	jcada	0.0513925	Body	0.307682	rarga->chr12:23764972-23765472->jcada	Act	0.588239	0.748509	4.36238
sox8a	M09388_2.00	chr12:23764972-23765472	jcada	0.417816	Body	0.31902	sox8a->chr12:23764972-23765472->jcada	Act	1.14831	0.748509	4.36238
sox13	M09388_2.00	chr12:23764972-23765472	jcada	0.566188	Body	0.35038	sox13->chr12:23764972-23765472->jcada	Act	1.40426	0.748509	4.36238
runx1	M00271	chr12:23778148-23778648	jcada	0.148862	Body	0.144606	runx1->chr12:23778148-23778648->jcada	Act	1.51009	0.748509	2.99468
fosl2	M03870	chr12:23778148-23778648	jcada	0.542626	Body	0.144231	fosl2->chr12:23778148-23778648->jcada	Act	2.31203	0.748509	2.99468
sox8a	M02718_2.00	chr12:23778148-23778648	jcada	0.266489	Body	0.31902	sox8a->chr12:23778148-23778648->jcada	Act	1.14831	0.748509	2.99468
sox2	M02718_2.00	chr12:23778148-23778648	jcada	0.315402	Body	0.224214	sox2->chr12:23778148-23778648->jcada	Act	0.777717	0.748509	2.99468
sox13	M02718_2.00	chr12:23778148-23778648	jcada	0.382777	Body	0.35038	sox13->chr12:23778148-23778648->jcada	Act	1.40426	0.748509	2.99468
rarga	M02705_2.00	chr12:23784295-23784795	jcada	0.12428	Body	0.307682	rarga->chr12:23784295-23784795->jcada	Act	0.588239	0.748509	2.8535
sox8a	M03485_2.00	chr12:23784295-23784795	jcada	0.138265	Body	0.31902	sox8a->chr12:23784295-23784795->jcada	Act	1.14831	0.748509	2.8535
sox2	M03485_2.00	chr12:23784295-23784795	jcada	0.139909	Body	0.224214	sox2->chr12:23784295-23784795->jcada	Act	0.777717	0.748509	2.8535
sox13	M03485_2.00	chr12:23784295-23784795	jcada	0.19701	Body	0.35038	sox13->chr12:23784295-23784795->jcada	Act	1.40426	0.748509	2.8535
runx1	M05732_2.00	chr12:23784295-23784795	jcada	0.136382	Body	0.144606	runx1->chr12:23784295-23784795->jcada	Act	1.51009	0.748509	2.8535
sox2	M05751_2.00	chr12:23512922-23513422	jcada	0.423071	Inter	0.224214	sox2->chr12:23512922-23513422->jcada	Act	0.777717	0.748509	0
sox8a	M05751_2.00	chr12:23512922-23513422	jcada	0.499782	Inter	0.31902	sox8a->chr12:23512922-23513422->jcada	Act	1.14831	0.748509	0
sox13	M05751_2.00	chr12:23512922-23513422	jcada	0.592029	Inter	0.35038	sox13->chr12:23512922-23513422->jcada	Act	1.40426	0.748509	0
sox2	M05751_2.00	chr12:23513570-23514070	jcada	0.423071	Inter	0.224214	sox2->chr12:23513570-23514070->jcada	Act	0.777717	0.748509	0
sox8a	M05751_2.00	chr12:23513570-23514070	jcada	0.499782	Inter	0.31902	sox8a->chr12:23513570-23514070->jcada	Act	1.14831	0.748509	0
sox13	M05751_2.00	chr12:23513570-23514070	jcada	0.592029	Inter	0.35038	sox13->chr12:23513570-23514070->jcada	Act	1.40426	0.748509	0
rarga	M02706_2.00	chr12:23514221-23514721	jcada	0.255194	Inter	0.307682	rarga->chr12:23514221-23514721->jcada	Act	0.588239	0.748509	0
sox2	M09387_2.00	chr12:23514221-23514721	jcada	0.435986	Inter	0.224214	sox2->chr12:23514221-23514721->jcada	Act	0.777717	0.748509	0
sox8a	M09387_2.00	chr12:23514221-23514721	jcada	0.489069	Inter	0.31902	sox8a->chr12:23514221-23514721->jcada	Act	1.14831	0.748509	0
sox13	M09387_2.00	chr12:23514221-23514721	jcada	0.596314	Inter	0.35038	sox13->chr12:23514221-23514721->jcada	Act	1.40426	0.748509	0
sox8a	M02718_2.00	chr12:23515587-23516087	jcada	0.266489	Inter	0.31902	sox8a->chr12:23515587-23516087->jcada	Act	1.14831	0.748509	0
sox2	M02718_2.00	chr12:23515587-23516087	jcada	0.315402	Inter	0.224214	sox2->chr12:23515587-23516087->jcada	Act	0.777717	0.748509	0
sox13	M02718_2.00	chr12:23515587-23516087	jcada	0.382777	Inter	0.35038	sox13->chr12:23515587-23516087->jcada	Act	1.40426	0.748509	0
runx1	M09631_2.00	chr12:23515587-23516087	jcada	0.200077	Inter	0.144606	runx1->chr12:23515587-23516087->jcada	Act	1.51009	0.748509	0
runx1	M00271	chr12:23518631-23519131	jcada	0.148862	Inter	0.144606	runx1->chr12:23518631-23519131->jcada	Act	1.51009	0.748509	0
sox2	M08584	chr12:23518631-23519131	jcada	0.146872	Inter	0.224214	sox2->chr12:23518631-23519131->jcada	Act	0.777717	0.748509	0
sox8a	M01026_2.00	chr12:23518631-23519131	jcada	0.365741	Inter	0.31902	sox8a->chr12:23518631-23519131->jcada	Act	1.14831	0.748509	0
sox13	M01026_2.00	chr12:23518631-23519131	jcada	0.499614	Inter	0.35038	sox13->chr12:23518631-23519131->jcada	Act	1.40426	0.748509	0
rarga	M07994_2.00	chr12:23518631-23519131	jcada	0.0513925	Inter	0.307682	rarga->chr12:23518631-23519131->jcada	Act	0.588239	0.748509	0
stat3	M08015_2.00	chr12:23518631-23519131	jcada	0.179851	Inter	0.32071	stat3->chr12:23518631-23519131->jcada	Act	1.70202	0.748509	0
sox8a	M02912	chr12:23566766-23567266	jcada	0.0695312	Inter	0.31902	sox8a->chr12:23566766-23567266->jcada	Act	1.14831	0.748509	0
runx1	M08865	chr12:23566766-23567266	jcada	0.12471	Inter	0.144606	runx1->chr12:23566766-23567266->jcada	Act	1.51009	0.748509	0
tead1a	M03995_2.00	chr12:23566766-23567266	jcada	0.397303	Inter	0.205479	tead1a->chr12:23566766-23567266->jcada	Act	1.61908	0.748509	0
fosl2	M03870	chr12:23605063-23605563	jcada	0.542626	Inter	0.144231	fosl2->chr12:23605063-23605563->jcada	Act	2.31203	0.748509	2.95119
rarga	M09313_2.00	chr12:23605063-23605563	jcada	0.344843	Inter	0.307682	rarga->chr12:23605063-23605563->jcada	Act	0.588239	0.748509	2.95119
fosl2	M10237	chr12:23641018-23641518	jcada	0.549716	Inter	0.144231	fosl2->chr12:23641018-23641518->jcada	Act	2.31203	0.748509	3.38799
sox13	M03534_2.00	chr12:23641018-23641518	jcada	0.0881191	Inter	0.35038	sox13->chr12:23641018-23641518->jcada	Act	1.40426	0.748509	3.38799
sox2	M03534_2.00	chr12:23641018-23641518	jcada	0.0904596	Inter	0.224214	sox2->chr12:23641018-23641518->jcada	Act	0.777717	0.748509	3.38799
tead1a	M09434_2.00	chr12:23641018-23641518	jcada	0.358917	Inter	0.205479	tead1a->chr12:23641018-23641518->jcada	Act	1.61908	0.748509	3.38799
sox2	M03508_2.00	chr12:23641523-23642023	jcada	0.248787	Inter	0.224214	sox2->chr12:23641523-23642023->jcada	Act	0.777717	0.748509	4.25677
sox8a	M03508_2.00	chr12:23641523-23642023	jcada	0.25075	Inter	0.31902	sox8a->chr12:23641523-23642023->jcada	Act	1.14831	0.748509	4.25677
sox13	M03508_2.00	chr12:23641523-23642023	jcada	0.325577	Inter	0.35038	sox13->chr12:23641523-23642023->jcada	Act	1.40426	0.748509	4.25677
fosl2	M03870	chr12:23872700-23873200	jcada	0.542626	Inter	0.144231	fosl2->chr12:23872700-23873200->jcada	Act	2.31203	0.748509	4.5542
sox8a	M05785_2.00	chr12:23872700-23873200	jcada	0.389443	Inter	0.31902	sox8a->chr12:23872700-23873200->jcada	Act	1.14831	0.748509	4.5542
sox2	M05785_2.00	chr12:23872700-23873200	jcada	0.403917	Inter	0.224214	sox2->chr12:23872700-23873200->jcada	Act	0.777717	0.748509	4.5542
sox13	M05785_2.00	chr12:23872700-23873200	jcada	0.514813	Inter	0.35038	sox13->chr12:23872700-23873200->jcada	Act	1.40426	0.748509	4.5542
rarga	M09317_2.00	chr12:23872700-23873200	jcada	0.0807925	Inter	0.307682	rarga->chr12:23872700-23873200->jcada	Act	0.588239	0.748509	4.5542
runx1	M09631_2.00	chr12:23872700-23873200	jcada	0.200077	Inter	0.144606	runx1->chr12:23872700-23873200->jcada	Act	1.51009	0.748509	4.5542
sox2	M03972_2.00	chr12:23888897-23889397	jcada	0.21228	Inter	0.224214	sox2->chr12:23888897-23889397->jcada	Act	0.777717	0.748509	3.51156
sox8a	M03972_2.00	chr12:23888897-23889397	jcada	0.241609	Inter	0.31902	sox8a->chr12:23888897-23889397->jcada	Act	1.14831	0.748509	3.51156
sox13	M03972_2.00	chr12:23888897-23889397	jcada	0.285582	Inter	0.35038	sox13->chr12:23888897-23889397->jcada	Act	1.40426	0.748509	3.51156
rarga	M02705_2.00	chr12:23906166-23906666	jcada	0.12428	Inter	0.307682	rarga->chr12:23906166-23906666->jcada	Act	0.588239	0.748509	3.73587
sox8a	M03971_2.00	chr12:23906166-23906666	jcada	0.144076	Inter	0.31902	sox8a->chr12:23906166-23906666->jcada	Act	1.14831	0.748509	3.73587
sox2	M03971_2.00	chr12:23906166-23906666	jcada	0.175627	Inter	0.224214	sox2->chr12:23906166-23906666->jcada	Act	0.777717	0.748509	3.73587
sox13	M03971_2.00	chr12:23906166-23906666	jcada	0.210909	Inter	0.35038	sox13->chr12:23906166-23906666->jcada	Act	1.40426	0.748509	3.73587
rarga	M08152_2.00	chr12:23763395-23763895	jcada	0.20127	TSS	0.307682	rarga->chr12:23763395-23763895->jcada	Act	0.588239	0.748509	0
sox2	M01272	chr19:42018413-42018913	jtb	0.326862	Inter	0.222067	sox2->chr19:42018413-42018913->jtb	Act	0.777717	0.81113	2.57832
erf	M08691	chr19:42018413-42018913	jtb	0.114006	Inter	0.194178	erf->chr19:42018413-42018913->jtb	Act	0.721766	0.81113	2.57832
tcf7l1a	M08902	chr19:42018413-42018913	jtb	0.203955	Inter	0.309149	tcf7l1a->chr19:42018413-42018913->jtb	Act	0.749125	0.81113	2.57832
rfx2	M10355	chr19:42018413-42018913	jtb	0.355069	Inter	0.305257	rfx2->chr19:42018413-42018913->jtb	Act	1.13253	0.81113	2.57832
zic2b	M00137_2.00	chr19:42018413-42018913	jtb	0.187975	Inter	0.308883	zic2b->chr19:42018413-42018913->jtb	Act	1.25359	0.81113	2.57832
sox13	M00205_2.00	chr19:42018413-42018913	jtb	0.377959	Inter	0.213714	sox13->chr19:42018413-42018913->jtb	Act	1.40426	0.81113	2.57832
junbb	M04282_2.00	chr19:42018413-42018913	jtb	0.145553	Inter	0.273425	junbb->chr19:42018413-42018913->jtb	Act	0.837658	0.81113	2.57832
fosl2	M04333_2.00	chr19:42018413-42018913	jtb	0.533655	Inter	0.354811	fosl2->chr19:42018413-42018913->jtb	Act	2.31203	0.81113	2.57832
runx1	M00271	chr19:42039901-42040401	jtb	0.148862	Inter	0.372272	runx1->chr19:42039901-42040401->jtb	Act	1.51009	0.81113	1.77977
myb	M00773	chr19:42039901-42040401	jtb	0.193333	Inter	0.230838	myb->chr19:42039901-42040401->jtb	Act	1.14685	0.81113	1.77977
mybl1	M04043	chr19:42039901-42040401	jtb	0.129811	Inter	0.313128	mybl1->chr19:42039901-42040401->jtb	Act	1.69618	0.81113	1.77977
erf	M08691	chr19:42039901-42040401	jtb	0.114006	Inter	0.194178	erf->chr19:42039901-42040401->jtb	Act	0.721766	0.81113	1.77977
sox2	M03545_2.00	chr19:42039901-42040401	jtb	0.105397	Inter	0.222067	sox2->chr19:42039901-42040401->jtb	Act	0.777717	0.81113	1.77977
sox13	M03545_2.00	chr19:42039901-42040401	jtb	0.171255	Inter	0.213714	sox13->chr19:42039901-42040401->jtb	Act	1.40426	0.81113	1.77977
esr2a	M05883_2.00	chr19:42039901-42040401	jtb	0.060689	Inter	0.224236	esr2a->chr19:42039901-42040401->jtb	Act	1.11001	0.81113	1.77977
rfx2	M09365_2.00	chr19:42039901-42040401	jtb	0.293158	Inter	0.305257	rfx2->chr19:42039901-42040401->jtb	Act	1.13253	0.81113	1.77977
runx1	M01658	chr19:42040433-42040933	jtb	0.177853	Inter	0.372272	runx1->chr19:42040433-42040933->jtb	Act	1.51009	0.81113	3.10378
mybl1	M04043	chr19:42040433-42040933	jtb	0.129811	Inter	0.313128	mybl1->chr19:42040433-42040933->jtb	Act	1.69618	0.81113	3.10378
myb	M03350_2.00	chr19:42040433-42040933	jtb	0.102885	Inter	0.230838	myb->chr19:42040433-42040933->jtb	Act	1.14685	0.81113	3.10378
runx1	M00271	chr19:42043465-42043965	jtb	0.148862	Inter	0.372272	runx1->chr19:42043465-42043965->jtb	Act	1.51009	0.81113	0
rfx2	M02452_2.00	chr19:42043465-42043965	jtb	0.0810891	Inter	0.305257	rfx2->chr19:42043465-42043965->jtb	Act	1.13253	0.81113	0
esr2a	M05623_2.00	chr19:42043465-42043965	jtb	0.0656126	Inter	0.224236	esr2a->chr19:42043465-42043965->jtb	Act	1.11001	0.81113	0
tcf7l1a	M05781_2.00	chr19:42043465-42043965	jtb	0.0730685	Inter	0.309149	tcf7l1a->chr19:42043465-42043965->jtb	Act	0.749125	0.81113	0
tcf7l1a	M00805	chr19:42077134-42077634	jtb	0.191918	Inter	0.309149	tcf7l1a->chr19:42077134-42077634->jtb	Act	0.749125	0.81113	0
runx1	M01307_2.00	chr19:42077134-42077634	jtb	0.206452	Inter	0.372272	runx1->chr19:42077134-42077634->jtb	Act	1.51009	0.81113	0
erf	M08111_2.00	chr19:42077134-42077634	jtb	0.257322	Inter	0.194178	erf->chr19:42077134-42077634->jtb	Act	0.721766	0.81113	0
erfl3	M08111_2.00	chr19:42077134-42077634	jtb	0.320573	Inter	0.242709	erfl3->chr19:42077134-42077634->jtb	Act	1.01761	0.81113	0
sox2	M08168_2.00	chr19:42077134-42077634	jtb	0.444115	Inter	0.222067	sox2->chr19:42077134-42077634->jtb	Act	0.777717	0.81113	0
sox13	M08168_2.00	chr19:42077134-42077634	jtb	0.574225	Inter	0.213714	sox13->chr19:42077134-42077634->jtb	Act	1.40426	0.81113	0
esr2a	M08223_2.00	chr19:42077134-42077634	jtb	0.0697062	Inter	0.224236	esr2a->chr19:42077134-42077634->jtb	Act	1.11001	0.81113	0
zic2b	M08902_2.00	chr19:42077134-42077634	jtb	0.125147	Inter	0.308883	zic2b->chr19:42077134-42077634->jtb	Act	1.25359	0.81113	0
ascl1a	M09767	chr19:42096109-42096609	jtb	0.0649742	Inter	0.279883	ascl1a->chr19:42096109-42096609->jtb	Act	0.683363	0.81113	2.51861
sox13	M09787	chr19:42096109-42096609	jtb	0.552681	Inter	0.213714	sox13->chr19:42096109-42096609->jtb	Act	1.40426	0.81113	2.51861
sox2	M03978_2.00	chr19:42096109-42096609	jtb	0.184419	Inter	0.222067	sox2->chr19:42096109-42096609->jtb	Act	0.777717	0.81113	2.51861
runx1	M00271	chr19:42118919-42119419	jtb	0.148862	Inter	0.372272	runx1->chr19:42118919-42119419->jtb	Act	1.51009	0.81113	0
erf	M09055_2.00	chr19:42118919-42119419	jtb	0.288082	Inter	0.194178	erf->chr19:42118919-42119419->jtb	Act	0.721766	0.81113	0
erfl3	M09055_2.00	chr19:42118919-42119419	jtb	0.35224	Inter	0.242709	erfl3->chr19:42118919-42119419->jtb	Act	1.01761	0.81113	0
junbb	M03551	chr19:42257148-42257648	jtb	0.336053	Inter	0.273425	junbb->chr19:42257148-42257648->jtb	Act	0.837658	0.81113	2.18815
fosl2	M08915	chr19:42227185-42227685	jtb	0.207604	TSS	0.354811	fosl2->chr19:42227185-42227685->jtb	Act	2.31203	0.81113	0
junbb	M08921	chr19:42227185-42227685	jtb	0.184471	TSS	0.273425	junbb->chr19:42227185-42227685->jtb	Act	0.837658	0.81113	0
zic2b	M00150_2.00	chr19:42227185-42227685	jtb	0.151564	TSS	0.308883	zic2b->chr19:42227185-42227685->jtb	Act	1.25359	0.81113	0
sox2	M03545_2.00	chr19:42227185-42227685	jtb	0.105397	TSS	0.222067	sox2->chr19:42227185-42227685->jtb	Act	0.777717	0.81113	0
sox13	M03545_2.00	chr19:42227185-42227685	jtb	0.171255	TSS	0.213714	sox13->chr19:42227185-42227685->jtb	Act	1.40426	0.81113	0
esr2a	M09617_2.00	chr19:42227185-42227685	jtb	0.057072	TSS	0.224236	esr2a->chr19:42227185-42227685->jtb	Act	1.11001	0.81113	0
rfx2	M09002	chr19:42227885-42228385	jtb	0.355798	TSS	0.305257	rfx2->chr19:42227885-42228385->jtb	Act	1.13253	0.81113	0
ascl1a	M02814_2.00	chr19:42227885-42228385	jtb	0.0744385	TSS	0.279883	ascl1a->chr19:42227885-42228385->jtb	Act	0.683363	0.81113	0
sox13	M03486_2.00	chr19:42227885-42228385	jtb	0.0628481	TSS	0.213714	sox13->chr19:42227885-42228385->jtb	Act	1.40426	0.81113	0
sox2	M03486_2.00	chr19:42227885-42228385	jtb	0.0669492	TSS	0.222067	sox2->chr19:42227885-42228385->jtb	Act	0.777717	0.81113	0
tead1a	M06455_2.00	chr19:42227885-42228385	jtb	0.0660997	TSS	0.322519	tead1a->chr19:42227885-42228385->jtb	Act	1.61908	0.81113	0
olig2	M10019	chr3:7655880-7656380	junbb	0.108869	Body	0.221693	olig2->chr3:7655880-7656380->junbb	Act	1.16665	0.837658	1.41695
sox2	M09396_2.00	chr3:7655880-7656380	junbb	0.386768	Body	0.257444	sox2->chr3:7655880-7656380->junbb	Act	0.777717	0.837658	1.41695
sox13	M09396_2.00	chr3:7655880-7656380	junbb	0.506998	Body	0.236496	sox13->chr3:7655880-7656380->junbb	Act	1.40426	0.837658	1.41695
runx1	M00271	chr3:7645471-7645971	junbb	0.148862	Inter	0.295173	runx1->chr3:7645471-7645971->junbb	Act	1.51009	0.837658	1.00301
myb	M08890	chr3:7645471-7645971	junbb	0.0816041	Inter	0.223747	myb->chr3:7645471-7645971->junbb	Act	1.14685	0.837658	1.00301
mybl1	M08890	chr3:7645471-7645971	junbb	0.112543	Inter	0.29427	mybl1->chr3:7645471-7645971->junbb	Act	1.69618	0.837658	1.00301
esr2a	M02404_2.00	chr3:7645471-7645971	junbb	0.0975101	Inter	0.225083	esr2a->chr3:7645471-7645971->junbb	Act	1.11001	0.837658	1.00301
olig2	M10019	chr3:7653135-7653635	junbb	0.108869	Inter	0.221693	olig2->chr3:7653135-7653635->junbb	Act	1.16665	0.837658	3.48338
sox2	M03518_2.00	chr3:7653135-7653635	junbb	0.118437	Inter	0.257444	sox2->chr3:7653135-7653635->junbb	Act	0.777717	0.837658	3.48338
sox13	M03518_2.00	chr3:7653135-7653635	junbb	0.165621	Inter	0.236496	sox13->chr3:7653135-7653635->junbb	Act	1.40426	0.837658	3.48338
zic2b	M08900_2.00	chr3:7653135-7653635	junbb	0.170857	Inter	0.314607	zic2b->chr3:7653135-7653635->junbb	Act	1.25359	0.837658	3.48338
sox2	M02718_2.00	chr3:7666611-7667111	junbb	0.315402	Inter	0.257444	sox2->chr3:7666611-7667111->junbb	Act	0.777717	0.837658	3.58394
sox13	M02718_2.00	chr3:7666611-7667111	junbb	0.382777	Inter	0.236496	sox13->chr3:7666611-7667111->junbb	Act	1.40426	0.837658	3.58394
myb	M09813	chr3:7668420-7668920	junbb	0.0902249	Inter	0.223747	myb->chr3:7668420-7668920->junbb	Act	1.14685	0.837658	3.99809
rfx2	M00186_2.00	chr3:7668420-7668920	junbb	0.319417	Inter	0.309482	rfx2->chr3:7668420-7668920->junbb	Act	1.13253	0.837658	3.99809
mybl1	M08150_2.00	chr3:7668420-7668920	junbb	0.130889	Inter	0.29427	mybl1->chr3:7668420-7668920->junbb	Act	1.69618	0.837658	3.99809
runx1	M09633_2.00	chr3:7668420-7668920	junbb	0.223818	Inter	0.295173	runx1->chr3:7668420-7668920->junbb	Act	1.51009	0.837658	3.99809
sox2	M04539	chr3:7756342-7756842	junbb	0.170095	Inter	0.257444	sox2->chr3:7756342-7756842->junbb	Act	0.777717	0.837658	6.91729
zic2b	M07292	chr3:7756342-7756842	junbb	0.187455	Inter	0.314607	zic2b->chr3:7756342-7756842->junbb	Act	1.25359	0.837658	6.91729
erf	M08881	chr3:7756342-7756842	junbb	0.220012	Inter	0.221541	erf->chr3:7756342-7756842->junbb	Act	0.721766	0.837658	6.91729
sox13	M03485_2.00	chr3:7756342-7756842	junbb	0.19701	Inter	0.236496	sox13->chr3:7756342-7756842->junbb	Act	1.40426	0.837658	6.91729
tead1a	M03576_2.00	chr3:7756342-7756842	junbb	0.401935	Inter	0.323565	tead1a->chr3:7756342-7756842->junbb	Act	1.61908	0.837658	6.91729
sox2	M02246	chr3:7761247-7761747	junbb	0.217687	Inter	0.257444	sox2->chr3:7761247-7761747->junbb	Act	0.777717	0.837658	1.08936
zic2b	M00150_2.00	chr3:7761247-7761747	junbb	0.151564	Inter	0.314607	zic2b->chr3:7761247-7761747->junbb	Act	1.25359	0.837658	1.08936
sox13	M08040_2.00	chr3:7761247-7761747	junbb	0.542936	Inter	0.236496	sox13->chr3:7761247-7761747->junbb	Act	1.40426	0.837658	1.08936
rfx2	M08600_2.00	chr3:7761247-7761747	junbb	0.314992	Inter	0.309482	rfx2->chr3:7761247-7761747->junbb	Act	1.13253	0.837658	1.08936
zic2b	M00449	chr3:7762042-7762542	junbb	0.11356	Inter	0.314607	zic2b->chr3:7762042-7762542->junbb	Act	1.25359	0.837658	1.33448
tcf7l1a	M00805	chr3:7762042-7762542	junbb	0.191918	Inter	0.278912	tcf7l1a->chr3:7762042-7762542->junbb	Act	0.749125	0.837658	1.33448
olig2	M10019	chr3:7762042-7762542	junbb	0.108869	Inter	0.221693	olig2->chr3:7762042-7762542->junbb	Act	1.16665	0.837658	1.33448
sox13	M03507_2.00	chr3:7762042-7762542	junbb	0.123921	Inter	0.236496	sox13->chr3:7762042-7762542->junbb	Act	1.40426	0.837658	1.33448
sox2	M03518_2.00	chr3:7762042-7762542	junbb	0.118437	Inter	0.257444	sox2->chr3:7762042-7762542->junbb	Act	0.777717	0.837658	1.33448
rarga	M09313_2.00	chr5:44846111-44846611	kank1a	0.344843	Body	0.311491	rarga->chr5:44846111-44846611->kank1a	Act	0.588239	0.927814	0
rarga	M03562	chr5:44848240-44848740	kank1a	0.0655841	Body	0.311491	rarga->chr5:44848240-44848740->kank1a	Act	0.588239	0.927814	0
nfic	M09815	chr5:44848240-44848740	kank1a	0.368835	Body	0.342671	nfic->chr5:44848240-44848740->kank1a	Act	2.75632	0.927814	0
sox8a	M02718_2.00	chr5:44848240-44848740	kank1a	0.266489	Body	0.394375	sox8a->chr5:44848240-44848740->kank1a	Act	1.14831	0.927814	0
sox13	M02718_2.00	chr5:44848240-44848740	kank1a	0.382777	Body	0.468923	sox13->chr5:44848240-44848740->kank1a	Act	1.40426	0.927814	0
mybl1	M02884	chr5:44876016-44876516	kank1a	0.211325	Body	0.267478	mybl1->chr5:44876016-44876516->kank1a	Act	1.69618	0.927814	0
rarga	M05880_2.00	chr5:44876016-44876516	kank1a	0.285625	Body	0.311491	rarga->chr5:44876016-44876516->kank1a	Act	0.588239	0.927814	0
sox8a	M07498_2.00	chr5:44876016-44876516	kank1a	0.377776	Body	0.394375	sox8a->chr5:44876016-44876516->kank1a	Act	1.14831	0.927814	0
sox13	M07498_2.00	chr5:44876016-44876516	kank1a	0.488329	Body	0.468923	sox13->chr5:44876016-44876516->kank1a	Act	1.40426	0.927814	0
nfic	M09378_2.00	chr5:44882120-44882620	kank1a	0.427033	Body	0.342671	nfic->chr5:44882120-44882620->kank1a	Act	2.75632	0.927814	0
sox8a	M06449_2.00	chr5:44883963-44884463	kank1a	0.428475	Body	0.394375	sox8a->chr5:44883963-44884463->kank1a	Act	1.14831	0.927814	0
sox13	M06449_2.00	chr5:44883963-44884463	kank1a	0.560277	Body	0.468923	sox13->chr5:44883963-44884463->kank1a	Act	1.40426	0.927814	0
mybl1	M11054_2.00	chr5:44883963-44884463	kank1a	0.075731	Body	0.267478	mybl1->chr5:44883963-44884463->kank1a	Act	1.69618	0.927814	0
mybl1	M10297	chr5:44908852-44909352	kank1a	0.315136	Body	0.267478	mybl1->chr5:44908852-44909352->kank1a	Act	1.69618	0.927814	3.82616
fosl2	M01809_2.00	chr5:44908852-44909352	kank1a	0.0742688	Body	0.287679	fosl2->chr5:44908852-44909352->kank1a	Act	2.31203	0.927814	3.82616
sox8a	M09387_2.00	chr5:44908852-44909352	kank1a	0.489069	Body	0.394375	sox8a->chr5:44908852-44909352->kank1a	Act	1.14831	0.927814	3.82616
sox13	M09387_2.00	chr5:44908852-44909352	kank1a	0.596314	Body	0.468923	sox13->chr5:44908852-44909352->kank1a	Act	1.40426	0.927814	3.82616
sox8a	M04546	chr5:44916720-44917220	kank1a	0.229255	Body	0.394375	sox8a->chr5:44916720-44917220->kank1a	Act	1.14831	0.927814	1.95188
sox13	M03488_2.00	chr5:44916720-44917220	kank1a	0.240095	Body	0.468923	sox13->chr5:44916720-44917220->kank1a	Act	1.40426	0.927814	1.95188
sox8a	M01014	chr5:44921790-44922290	kank1a	0.328759	Body	0.394375	sox8a->chr5:44921790-44922290->kank1a	Act	1.14831	0.927814	3.22878
sox13	M01014	chr5:44921790-44922290	kank1a	0.447704	Body	0.468923	sox13->chr5:44921790-44922290->kank1a	Act	1.40426	0.927814	3.22878
nfic	M03475_2.00	chr5:44921790-44922290	kank1a	0.409764	Body	0.342671	nfic->chr5:44921790-44922290->kank1a	Act	2.75632	0.927814	3.22878
fosl2	M04273_2.00	chr5:44921790-44922290	kank1a	0.247272	Body	0.287679	fosl2->chr5:44921790-44922290->kank1a	Act	2.31203	0.927814	3.22878
nfic	M09385_2.00	chr5:44614330-44614830	kank1a	0.403628	Inter	0.342671	nfic->chr5:44614330-44614830->kank1a	Act	2.75632	0.927814	0
tead1a	M03995_2.00	chr5:44626685-44627185	kank1a	0.397303	Inter	0.371791	tead1a->chr5:44626685-44627185->kank1a	Act	1.61908	0.927814	0
sox8a	M05759_2.00	chr5:44626685-44627185	kank1a	0.383271	Inter	0.394375	sox8a->chr5:44626685-44627185->kank1a	Act	1.14831	0.927814	0
sox13	M05759_2.00	chr5:44626685-44627185	kank1a	0.467712	Inter	0.468923	sox13->chr5:44626685-44627185->kank1a	Act	1.40426	0.927814	0
rarga	M03394_2.00	chr5:44628087-44628587	kank1a	0.0508909	Inter	0.311491	rarga->chr5:44628087-44628587->kank1a	Act	0.588239	0.927814	0
sox8a	M09388_2.00	chr5:44628087-44628587	kank1a	0.417816	Inter	0.394375	sox8a->chr5:44628087-44628587->kank1a	Act	1.14831	0.927814	0
sox13	M09388_2.00	chr5:44628087-44628587	kank1a	0.566188	Inter	0.468923	sox13->chr5:44628087-44628587->kank1a	Act	1.40426	0.927814	0
fosl2	M00924	chr5:45037063-45037563	kank1a	0.534263	Inter	0.287679	fosl2->chr5:45037063-45037563->kank1a	Act	2.31203	0.927814	3.53512
sox8a	M00201_2.00	chr5:45037063-45037563	kank1a	0.19628	Inter	0.394375	sox8a->chr5:45037063-45037563->kank1a	Act	1.14831	0.927814	3.53512
sox13	M00201_2.00	chr5:45037063-45037563	kank1a	0.287812	Inter	0.468923	sox13->chr5:45037063-45037563->kank1a	Act	1.40426	0.927814	3.53512
tcf7l1a	M00805	chr5:55751264-55751764	kcmf1	0.191918	TSS	0.0800117	tcf7l1a->chr5:55751264-55751764->kcmf1	Act	0.749125	0.303274	0
runx1	M00271	chr5:55751937-55752437	kcmf1	0.148862	TSS	0.0547473	runx1->chr5:55751937-55752437->kcmf1	Act	1.51009	0.303274	0
tcf3b	M08762_2.00	chr5:55751937-55752437	kcmf1	0.13685	TSS	0.0486926	tcf3b->chr5:55751937-55752437->kcmf1	Act	0.685194	0.303274	0
tead1a	M04141	chr9:28104316-28104816	kcnh3	0.373323	Inter	0.199398	tead1a->chr9:28104316-28104816->kcnh3	Act	1.61908	1.1275	0
sox2	M11331_2.00	chr9:28104316-28104816	kcnh3	0.425179	Inter	0.21235	sox2->chr9:28104316-28104816->kcnh3	Act	0.777717	1.1275	0
sox8a	M11331_2.00	chr9:28104316-28104816	kcnh3	0.448372	Inter	0.225275	sox8a->chr9:28104316-28104816->kcnh3	Act	1.14831	1.1275	0
sox13	M11331_2.00	chr9:28104316-28104816	kcnh3	0.562935	Inter	0.307248	sox13->chr9:28104316-28104816->kcnh3	Act	1.40426	1.1275	0
sox8a	M04547	chr9:28128615-28129115	kcnh3	0.145362	Inter	0.225275	sox8a->chr9:28128615-28129115->kcnh3	Act	1.14831	1.1275	0
fosl2	M08915	chr9:28128615-28129115	kcnh3	0.207604	Inter	0.129075	fosl2->chr9:28128615-28129115->kcnh3	Act	2.31203	1.1275	0
sox2	M03484_2.00	chr9:28128615-28129115	kcnh3	0.11663	Inter	0.21235	sox2->chr9:28128615-28129115->kcnh3	Act	0.777717	1.1275	0
sox13	M03484_2.00	chr9:28128615-28129115	kcnh3	0.141082	Inter	0.307248	sox13->chr9:28128615-28129115->kcnh3	Act	1.40426	1.1275	0
fosl2	M00925	chr9:28130010-28130510	kcnh3	0.522926	Inter	0.129075	fosl2->chr9:28130010-28130510->kcnh3	Act	2.31203	1.1275	1.47814
runx1	M05732_2.00	chr9:28130010-28130510	kcnh3	0.136382	Inter	0.0412437	runx1->chr9:28130010-28130510->kcnh3	Act	1.51009	1.1275	1.47814
sox2	M10067	chr9:28215160-28215660	kcnh3	0.445195	Inter	0.21235	sox2->chr9:28215160-28215660->kcnh3	Act	0.777717	1.1275	0
rx1	M03186_2.00	chr9:28215160-28215660	kcnh3	0.200924	Inter	0.195542	rx1->chr9:28215160-28215660->kcnh3	Act	0.850525	1.1275	0
fosl2	M04036_2.00	chr9:28215160-28215660	kcnh3	0.26723	Inter	0.129075	fosl2->chr9:28215160-28215660->kcnh3	Act	2.31203	1.1275	0
sox8a	M06449_2.00	chr9:28215160-28215660	kcnh3	0.428475	Inter	0.225275	sox8a->chr9:28215160-28215660->kcnh3	Act	1.14831	1.1275	0
sox13	M06449_2.00	chr9:28215160-28215660	kcnh3	0.560277	Inter	0.307248	sox13->chr9:28215160-28215660->kcnh3	Act	1.40426	1.1275	0
tcf7l1a	M09392_2.00	chr9:28215160-28215660	kcnh3	0.346893	Inter	0.198892	tcf7l1a->chr9:28215160-28215660->kcnh3	Act	0.749125	1.1275	0
tcf7l1b	M09392_2.00	chr9:28215160-28215660	kcnh3	0.40907	Inter	0.287762	tcf7l1b->chr9:28215160-28215660->kcnh3	Act	0.336061	1.1275	0
tcf7l1a	M00805	chr9:28215719-28216219	kcnh3	0.191918	Inter	0.198892	tcf7l1a->chr9:28215719-28216219->kcnh3	Act	0.749125	1.1275	0
fosl2	M04036_2.00	chr9:28215719-28216219	kcnh3	0.26723	Inter	0.129075	fosl2->chr9:28215719-28216219->kcnh3	Act	2.31203	1.1275	0
sox8a	M06559_2.00	chr9:28215719-28216219	kcnh3	0.389744	Inter	0.225275	sox8a->chr9:28215719-28216219->kcnh3	Act	1.14831	1.1275	0
sox2	M06559_2.00	chr9:28215719-28216219	kcnh3	0.415978	Inter	0.21235	sox2->chr9:28215719-28216219->kcnh3	Act	0.777717	1.1275	0
sox13	M06559_2.00	chr9:28215719-28216219	kcnh3	0.528252	Inter	0.307248	sox13->chr9:28215719-28216219->kcnh3	Act	1.40426	1.1275	0
myb	M00004	chr9:28217211-28217711	kcnh3	0.202864	Inter	0.158195	myb->chr9:28217211-28217711->kcnh3	Act	1.14685	1.1275	1.48724
esr2a	M02404_2.00	chr9:28217211-28217711	kcnh3	0.0975101	Inter	0.0902886	esr2a->chr9:28217211-28217711->kcnh3	Act	1.11001	1.1275	1.48724
runx1	M00271	chr9:28227021-28227521	kcnh3	0.148862	Inter	0.0412437	runx1->chr9:28227021-28227521->kcnh3	Act	1.51009	1.1275	0
gli2a	M03902	chr9:28227021-28227521	kcnh3	0.260418	Inter	0.294238	gli2a->chr9:28227021-28227521->kcnh3	Act	2.41799	1.1275	0
sox2	M08584	chr9:28227021-28227521	kcnh3	0.146872	Inter	0.21235	sox2->chr9:28227021-28227521->kcnh3	Act	0.777717	1.1275	0
gli3	M02876_2.00	chr9:28227021-28227521	kcnh3	0.226579	Inter	0.291323	gli3->chr9:28227021-28227521->kcnh3	Act	0.96568	1.1275	0
rx1	M03155_2.00	chr9:28227021-28227521	kcnh3	0.0557543	Inter	0.195542	rx1->chr9:28227021-28227521->kcnh3	Act	0.850525	1.1275	0
nfixa	M09381_2.00	chr9:28227021-28227521	kcnh3	0.281924	Inter	0.212948	nfixa->chr9:28227021-28227521->kcnh3	Act	2.03913	1.1275	0
nfic	M09381_2.00	chr9:28227021-28227521	kcnh3	0.380148	Inter	0.239177	nfic->chr9:28227021-28227521->kcnh3	Act	2.75632	1.1275	0
myb	M01821	chr9:28231430-28231930	kcnh3	0.141914	Inter	0.158195	myb->chr9:28231430-28231930->kcnh3	Act	1.14685	1.1275	0
rx1	M03814_2.00	chr9:28231430-28231930	kcnh3	0.0840137	Inter	0.195542	rx1->chr9:28231430-28231930->kcnh3	Act	0.850525	1.1275	0
fosl2	M07827_2.00	chr9:28231430-28231930	kcnh3	0.548307	Inter	0.129075	fosl2->chr9:28231430-28231930->kcnh3	Act	2.31203	1.1275	0
sox13	M11342_2.00	chr9:28231430-28231930	kcnh3	0.357691	Inter	0.307248	sox13->chr9:28231430-28231930->kcnh3	Act	1.40426	1.1275	0
myb	M01821	chr9:28234552-28235052	kcnh3	0.141914	Inter	0.158195	myb->chr9:28234552-28235052->kcnh3	Act	1.14685	1.1275	2.14512
rx1	M06325_2.00	chr9:28234552-28235052	kcnh3	0.0579416	Inter	0.195542	rx1->chr9:28234552-28235052->kcnh3	Act	0.850525	1.1275	2.14512
runx1	M08163_2.00	chr9:28234552-28235052	kcnh3	0.252454	Inter	0.0412437	runx1->chr9:28234552-28235052->kcnh3	Act	1.51009	1.1275	2.14512
tcf7l1a	M00805	chr9:28237445-28237945	kcnh3	0.191918	Inter	0.198892	tcf7l1a->chr9:28237445-28237945->kcnh3	Act	0.749125	1.1275	0
tcf7l1b	M10095	chr9:28237445-28237945	kcnh3	0.107705	Inter	0.287762	tcf7l1b->chr9:28237445-28237945->kcnh3	Act	0.336061	1.1275	0
tcf7l1a	M00805	chr9:28239306-28239806	kcnh3	0.191918	Inter	0.198892	tcf7l1a->chr9:28239306-28239806->kcnh3	Act	0.749125	1.1275	2.07038
esr2a	M03394_2.00	chr9:28239306-28239806	kcnh3	0.0724713	Inter	0.0902886	esr2a->chr9:28239306-28239806->kcnh3	Act	1.11001	1.1275	2.07038
tcf7l1b	M09400_2.00	chr9:28239306-28239806	kcnh3	0.417512	Inter	0.287762	tcf7l1b->chr9:28239306-28239806->kcnh3	Act	0.336061	1.1275	2.07038
tcf7l1a	M01594	chr9:28243904-28244404	kcnh3	0.328895	Inter	0.198892	tcf7l1a->chr9:28243904-28244404->kcnh3	Act	0.749125	1.1275	0
sox8a	M02912	chr9:28243904-28244404	kcnh3	0.0695312	Inter	0.225275	sox8a->chr9:28243904-28244404->kcnh3	Act	1.14831	1.1275	0
sox2	M07432	chr9:28243904-28244404	kcnh3	0.3261	Inter	0.21235	sox2->chr9:28243904-28244404->kcnh3	Act	0.777717	1.1275	0
sox13	M00197_2.00	chr9:28243904-28244404	kcnh3	0.391172	Inter	0.307248	sox13->chr9:28243904-28244404->kcnh3	Act	1.40426	1.1275	0
tcf7l1b	M00712_2.00	chr9:28243904-28244404	kcnh3	0.318582	Inter	0.287762	tcf7l1b->chr9:28243904-28244404->kcnh3	Act	0.336061	1.1275	0
nfixa	M09378_2.00	chr9:28243904-28244404	kcnh3	0.302806	Inter	0.212948	nfixa->chr9:28243904-28244404->kcnh3	Act	2.03913	1.1275	0
nfic	M09378_2.00	chr9:28243904-28244404	kcnh3	0.427033	Inter	0.239177	nfic->chr9:28243904-28244404->kcnh3	Act	2.75632	1.1275	0
nfixa	M00193	chr9:28248213-28248713	kcnh3	0.247962	Inter	0.212948	nfixa->chr9:28248213-28248713->kcnh3	Act	2.03913	1.1275	2.75503
nfic	M03475_2.00	chr9:28248213-28248713	kcnh3	0.409764	Inter	0.239177	nfic->chr9:28248213-28248713->kcnh3	Act	2.75632	1.1275	2.75503
sox2	M05751_2.00	chr9:28248213-28248713	kcnh3	0.423071	Inter	0.21235	sox2->chr9:28248213-28248713->kcnh3	Act	0.777717	1.1275	2.75503
sox8a	M05751_2.00	chr9:28248213-28248713	kcnh3	0.499782	Inter	0.225275	sox8a->chr9:28248213-28248713->kcnh3	Act	1.14831	1.1275	2.75503
sox13	M05751_2.00	chr9:28248213-28248713	kcnh3	0.592029	Inter	0.307248	sox13->chr9:28248213-28248713->kcnh3	Act	1.40426	1.1275	2.75503
runx1	M09631_2.00	chr9:28248213-28248713	kcnh3	0.200077	Inter	0.0412437	runx1->chr9:28248213-28248713->kcnh3	Act	1.51009	1.1275	2.75503
nfixa	M00056	chr9:28340696-28341196	kcnh3	0.0775753	Inter	0.212948	nfixa->chr9:28340696-28341196->kcnh3	Act	2.03913	1.1275	1.97066
tcf7l1a	M00805	chr9:28340696-28341196	kcnh3	0.191918	Inter	0.198892	tcf7l1a->chr9:28340696-28341196->kcnh3	Act	0.749125	1.1275	1.97066
nfic	M09815	chr9:28340696-28341196	kcnh3	0.368835	Inter	0.239177	nfic->chr9:28340696-28341196->kcnh3	Act	2.75632	1.1275	1.97066
runx1	M05732_2.00	chr9:28340696-28341196	kcnh3	0.136382	Inter	0.0412437	runx1->chr9:28340696-28341196->kcnh3	Act	1.51009	1.1275	1.97066
sox8a	M05765_2.00	chr9:28340696-28341196	kcnh3	0.406229	Inter	0.225275	sox8a->chr9:28340696-28341196->kcnh3	Act	1.14831	1.1275	1.97066
sox2	M05765_2.00	chr9:28340696-28341196	kcnh3	0.42428	Inter	0.21235	sox2->chr9:28340696-28341196->kcnh3	Act	0.777717	1.1275	1.97066
sox13	M05765_2.00	chr9:28340696-28341196	kcnh3	0.546137	Inter	0.307248	sox13->chr9:28340696-28341196->kcnh3	Act	1.40426	1.1275	1.97066
esr2a	M09301_2.00	chr9:28340696-28341196	kcnh3	0.0743421	Inter	0.0902886	esr2a->chr9:28340696-28341196->kcnh3	Act	1.11001	1.1275	1.97066
nfic	M03475_2.00	chr20:19969696-19970196	kcnh5a	0.409764	Body	0.154718	nfic->chr20:19969696-19970196->kcnh5a	Act	2.75632	0.85481	4.65007
zic2b	M07292	chr20:20000326-20000826	kcnh5a	0.187455	Body	0.203427	zic2b->chr20:20000326-20000826->kcnh5a	Act	1.25359	0.85481	5.24936
sox2	M10372	chr20:20000326-20000826	kcnh5a	0.206322	Body	0.165287	sox2->chr20:20000326-20000826->kcnh5a	Act	0.777717	0.85481	5.24936
sox2	M03981_2.00	chr20:20182736-20183236	kcnh5a	0.223198	Body	0.165287	sox2->chr20:20182736-20183236->kcnh5a	Act	0.777717	0.85481	2.15694
nfic	M03476_2.00	chr20:20360242-20360742	kcnh5a	0.287847	Inter	0.154718	nfic->chr20:20360242-20360742->kcnh5a	Act	2.75632	0.85481	4.01724
sox2	M03500_2.00	chr20:20360242-20360742	kcnh5a	0.0831739	Inter	0.165287	sox2->chr20:20360242-20360742->kcnh5a	Act	0.777717	0.85481	4.01724
sox2	M03981_2.00	chr20:20182162-20182662	kcnh5a	0.223198	TSS	0.165287	sox2->chr20:20182162-20182662->kcnh5a	Act	0.777717	0.85481	0
sox2	M03516_2.00	chr15:40067415-40067915	kcnj13	0.136591	Inter	0.148467	sox2->chr15:40067415-40067915->kcnj13	Act	0.777717	0.492376	2.46905
sox13	M03516_2.00	chr15:40067415-40067915	kcnj13	0.202859	Inter	0.191626	sox13->chr15:40067415-40067915->kcnj13	Act	1.40426	0.492376	2.46905
fosl2	M03870	chr15:40068173-40068673	kcnj13	0.542626	Inter	0.113831	fosl2->chr15:40068173-40068673->kcnj13	Act	2.31203	0.492376	2.95367
sox2	M03487_2.00	chr15:40068173-40068673	kcnj13	0.109219	Inter	0.148467	sox2->chr15:40068173-40068673->kcnj13	Act	0.777717	0.492376	2.95367
sox13	M03487_2.00	chr15:40068173-40068673	kcnj13	0.137222	Inter	0.191626	sox13->chr15:40068173-40068673->kcnj13	Act	1.40426	0.492376	2.95367
sox2	M03487_2.00	chr15:40069892-40070392	kcnj13	0.109219	Inter	0.148467	sox2->chr15:40069892-40070392->kcnj13	Act	0.777717	0.492376	0
sox13	M03487_2.00	chr15:40069892-40070392	kcnj13	0.137222	Inter	0.191626	sox13->chr15:40069892-40070392->kcnj13	Act	1.40426	0.492376	0
sox2	M02246	chr15:40072661-40073161	kcnj13	0.217687	Inter	0.148467	sox2->chr15:40072661-40073161->kcnj13	Act	0.777717	0.492376	0
sox13	M08041_2.00	chr15:40072661-40073161	kcnj13	0.372203	Inter	0.191626	sox13->chr15:40072661-40073161->kcnj13	Act	1.40426	0.492376	0
fosl2	M03870	chr15:40106821-40107321	kcnj13	0.542626	Inter	0.113831	fosl2->chr15:40106821-40107321->kcnj13	Act	2.31203	0.492376	5.75149
sox2	M04539	chr15:40106821-40107321	kcnj13	0.170095	Inter	0.148467	sox2->chr15:40106821-40107321->kcnj13	Act	0.777717	0.492376	5.75149
sox13	M01026_2.00	chr15:40106821-40107321	kcnj13	0.499614	Inter	0.191626	sox13->chr15:40106821-40107321->kcnj13	Act	1.40426	0.492376	5.75149
sox2	M05765_2.00	chr15:40140097-40140597	kcnj13	0.42428	Inter	0.148467	sox2->chr15:40140097-40140597->kcnj13	Act	0.777717	0.492376	0
sox13	M05765_2.00	chr15:40140097-40140597	kcnj13	0.546137	Inter	0.191626	sox13->chr15:40140097-40140597->kcnj13	Act	1.40426	0.492376	0
rarga	M09278_2.00	chr10:17592206-17592706	kcnn2	0.129306	Body	0.180418	rarga->chr10:17592206-17592706->kcnn2	Act	0.588239	0.575485	0
stat3	M09714	chr10:17658608-17659108	kcnn2	0.305177	Body	0.210984	stat3->chr10:17658608-17659108->kcnn2	Act	1.70202	0.575485	4.64744
fosl2	M03870	chr10:17591568-17592068	kcnn2	0.542626	TSS	0.188489	fosl2->chr10:17591568-17592068->kcnn2	Act	2.31203	0.575485	0
sox2	M08584	chr10:17591568-17592068	kcnn2	0.146872	TSS	0.220511	sox2->chr10:17591568-17592068->kcnn2	Act	0.777717	0.575485	0
rfx2	M02456_2.00	chr10:17591568-17592068	kcnn2	0.317348	TSS	0.182538	rfx2->chr10:17591568-17592068->kcnn2	Act	1.13253	0.575485	0
sox8a	M03969_2.00	chr10:17591568-17592068	kcnn2	0.277766	TSS	0.0854424	sox8a->chr10:17591568-17592068->kcnn2	Act	1.14831	0.575485	0
sox13	M03969_2.00	chr10:17591568-17592068	kcnn2	0.376917	TSS	0.245641	sox13->chr10:17591568-17592068->kcnn2	Act	1.40426	0.575485	0
sox8a	M11331_2.00	chr16:23598631-23599131	kcnn3	0.448372	Body	0.416074	sox8a->chr16:23598631-23599131->kcnn3	Act	1.14831	1.6659	2.05042
sox13	M11331_2.00	chr16:23598631-23599131	kcnn3	0.562935	Body	0.489662	sox13->chr16:23598631-23599131->kcnn3	Act	1.40426	1.6659	2.05042
sox8a	M09387_2.00	chr16:23599930-23600430	kcnn3	0.489069	Body	0.416074	sox8a->chr16:23599930-23600430->kcnn3	Act	1.14831	1.6659	4.61758
sox13	M09387_2.00	chr16:23599930-23600430	kcnn3	0.596314	Body	0.489662	sox13->chr16:23599930-23600430->kcnn3	Act	1.40426	1.6659	4.61758
nfixa	M02050	chr16:23718352-23718852	kcnn3	0.288932	Body	0.269956	nfixa->chr16:23718352-23718852->kcnn3	Act	2.03913	1.6659	2.10776
sox13	M11342_2.00	chr16:23370776-23371276	kcnn3	0.357691	Inter	0.489662	sox13->chr16:23370776-23371276->kcnn3	Act	1.40426	1.6659	0
fosl2	M08915	chr16:23401108-23401608	kcnn3	0.207604	Inter	0.213559	fosl2->chr16:23401108-23401608->kcnn3	Act	2.31203	1.6659	0
fosl2	M08915	chr16:23401662-23402162	kcnn3	0.207604	Inter	0.213559	fosl2->chr16:23401662-23402162->kcnn3	Act	2.31203	1.6659	1.97653
nfixa	M02050	chr16:23427658-23428158	kcnn3	0.288932	Inter	0.269956	nfixa->chr16:23427658-23428158->kcnn3	Act	2.03913	1.6659	6.35723
fosl2	M08923	chr16:23427658-23428158	kcnn3	0.539618	Inter	0.213559	fosl2->chr16:23427658-23428158->kcnn3	Act	2.31203	1.6659	6.35723
sox8a	M02719_2.00	chr16:23434755-23435255	kcnn3	0.403529	Inter	0.416074	sox8a->chr16:23434755-23435255->kcnn3	Act	1.14831	1.6659	3.65636
sox13	M02719_2.00	chr16:23434755-23435255	kcnn3	0.532837	Inter	0.489662	sox13->chr16:23434755-23435255->kcnn3	Act	1.40426	1.6659	3.65636
tead1a	M09434_2.00	chr16:23434755-23435255	kcnn3	0.358917	Inter	0.318378	tead1a->chr16:23434755-23435255->kcnn3	Act	1.61908	1.6659	3.65636
sox8a	M11305_2.00	chr16:23491559-23492059	kcnn3	0.268167	Inter	0.416074	sox8a->chr16:23491559-23492059->kcnn3	Act	1.14831	1.6659	0
sox13	M11305_2.00	chr16:23491559-23492059	kcnn3	0.384345	Inter	0.489662	sox13->chr16:23491559-23492059->kcnn3	Act	1.40426	1.6659	0
sox8a	M03502_2.00	chr16:23746265-23746765	kcnn3	0.140255	Inter	0.416074	sox8a->chr16:23746265-23746765->kcnn3	Act	1.14831	1.6659	2.82194
sox13	M03502_2.00	chr16:23746265-23746765	kcnn3	0.172347	Inter	0.489662	sox13->chr16:23746265-23746765->kcnn3	Act	1.40426	1.6659	2.82194
sox8a	M09387_2.00	chr16:23600525-23601025	kcnn3	0.489069	TSS	0.416074	sox8a->chr16:23600525-23601025->kcnn3	Act	1.14831	1.6659	2.28762
sox13	M09387_2.00	chr16:23600525-23601025	kcnn3	0.596314	TSS	0.489662	sox13->chr16:23600525-23601025->kcnn3	Act	1.40426	1.6659	2.28762
rarga	M09294_2.00	chr13:27620819-27621319	kcnq5a	0.243923	Body	0.396546	rarga->chr13:27620819-27621319->kcnq5a	Act	0.588239	2.11977	2.99789
gli2a	M05331	chr20:18192167-18192667	kctd1	0.0593127	Inter	0.11206	gli2a->chr20:18192167-18192667->kctd1	Act	2.41799	0.471521	0
sox8a	M08168_2.00	chr24:37267119-37267619	KCTD5	0.422586	Inter	0.282695	sox8a->chr24:37267119-37267619->KCTD5	Act	1.14831	0.886886	0
sox13	M08168_2.00	chr24:37267119-37267619	KCTD5	0.574225	Inter	0.332472	sox13->chr24:37267119-37267619->KCTD5	Act	1.40426	0.886886	0
rarga	M07994_2.00	chr24:37273756-37274256	KCTD5	0.0513925	Inter	0.241534	rarga->chr24:37273756-37274256->KCTD5	Act	0.588239	0.886886	0
sox8a	M05753_2.00	chr24:37489072-37489572	KCTD5	0.41249	Inter	0.282695	sox8a->chr24:37489072-37489572->KCTD5	Act	1.14831	0.886886	0
sox13	M05753_2.00	chr24:37489072-37489572	KCTD5	0.521999	Inter	0.332472	sox13->chr24:37489072-37489572->KCTD5	Act	1.40426	0.886886	0
rarga	M09263_2.00	chr24:37489072-37489572	KCTD5	0.0797224	Inter	0.241534	rarga->chr24:37489072-37489572->KCTD5	Act	0.588239	0.886886	0
gli3	M01704	chr3:18179876-18180376	kdelr2a	0.068013	Inter	0.185757	gli3->chr3:18179876-18180376->kdelr2a	Act	0.96568	0.477226	3.02618
zic2b	M07292	chr3:18179876-18180376	kdelr2a	0.187455	Inter	0.214748	zic2b->chr3:18179876-18180376->kdelr2a	Act	1.25359	0.477226	3.02618
gli2a	M02641_2.00	chr3:18179876-18180376	kdelr2a	0.0629451	Inter	0.210556	gli2a->chr3:18179876-18180376->kdelr2a	Act	2.41799	0.477226	3.02618
junbb	M00517	chr3:18191290-18191790	kdelr2a	0.339284	Inter	0.163158	junbb->chr3:18191290-18191790->kdelr2a	Act	0.837658	0.477226	4.28526
fosl2	M00925	chr3:18191290-18191790	kdelr2a	0.522926	Inter	0.229569	fosl2->chr3:18191290-18191790->kdelr2a	Act	2.31203	0.477226	4.28526
rfx2	M04096	chr3:18245129-18245629	kdelr2a	0.209823	Inter	0.191313	rfx2->chr3:18245129-18245629->kdelr2a	Act	1.13253	0.477226	2.71171
ascl1a	M02814_2.00	chr3:18256439-18256939	kdelr2a	0.0744385	Inter	0.204096	ascl1a->chr3:18256439-18256939->kdelr2a	Act	0.683363	0.477226	3.22378
runx1	M00271	chr3:18263283-18263783	kdelr2a	0.148862	Inter	0.179997	runx1->chr3:18263283-18263783->kdelr2a	Act	1.51009	0.477226	5.30996
junbb	M00925	chr3:18263283-18263783	kdelr2a	0.324928	Inter	0.163158	junbb->chr3:18263283-18263783->kdelr2a	Act	0.837658	0.477226	5.30996
fosl2	M00925	chr3:18263283-18263783	kdelr2a	0.522926	Inter	0.229569	fosl2->chr3:18263283-18263783->kdelr2a	Act	2.31203	0.477226	5.30996
rfx2	M07410	chr3:18263283-18263783	kdelr2a	0.364813	Inter	0.191313	rfx2->chr3:18263283-18263783->kdelr2a	Act	1.13253	0.477226	5.30996
tcf7l1a	M08428_2.00	chr3:18263283-18263783	kdelr2a	0.125433	Inter	0.21619	tcf7l1a->chr3:18263283-18263783->kdelr2a	Act	0.749125	0.477226	5.30996
tcf7l1b	M08428_2.00	chr3:18263283-18263783	kdelr2a	0.167748	Inter	0.178173	tcf7l1b->chr3:18263283-18263783->kdelr2a	Act	0.336061	0.477226	5.30996
ascl1a	M08730_2.00	chr3:18266275-18266775	kdelr2a	0.0853244	Inter	0.204096	ascl1a->chr3:18266275-18266775->kdelr2a	Act	0.683363	0.477226	5.95889
rfx2	M09365_2.00	chr3:18543437-18543937	kdelr2a	0.293158	Inter	0.191313	rfx2->chr3:18543437-18543937->kdelr2a	Act	1.13253	0.477226	0
myb	M09813	chr1:45050118-45050618	kdm2aa	0.0902249	Inter	0.0761463	myb->chr1:45050118-45050618->kdm2aa	Act	1.14685	0.331291	0
rarga	M03394_2.00	chr20:22220733-22221233	kdr	0.0508909	Body	0.367079	rarga->chr20:22220733-22221233->kdr	Act	0.588239	1.99136	3.74125
tead1a	M03995_2.00	chr20:22341383-22341883	kdr	0.397303	Inter	0.187449	tead1a->chr20:22341383-22341883->kdr	Act	1.61908	1.99136	0
sox8a	M00201_2.00	chr20:22431611-22432111	kdr	0.19628	Inter	0.400007	sox8a->chr20:22431611-22432111->kdr	Act	1.14831	1.99136	0
sox13	M00201_2.00	chr20:22431611-22432111	kdr	0.287812	Inter	0.406054	sox13->chr20:22431611-22432111->kdr	Act	1.40426	1.99136	0
sox8a	M03537_2.00	chr2:13254615-13255115	kdsr	0.0554616	TSS	0.0520011	sox8a->chr2:13254615-13255115->kdsr	Act	1.14831	0.387079	0
erf	M04755_2.00	chr2:41860813-41861313	keap1a	0.102113	Body	0.159675	erf->chr2:41860813-41861313->keap1a	Act	0.721766	0.433505	2.23802
erfl3	M04755_2.00	chr2:41860813-41861313	keap1a	0.12298	Body	0.216257	erfl3->chr2:41860813-41861313->keap1a	Act	1.01761	0.433505	2.23802
esr2a	M05883_2.00	chr2:41860813-41861313	keap1a	0.060689	Body	0.157387	esr2a->chr2:41860813-41861313->keap1a	Act	1.11001	0.433505	2.23802
runx1	M05732_2.00	chr2:41730439-41730939	keap1a	0.136382	Inter	0.306434	runx1->chr2:41730439-41730939->keap1a	Act	1.51009	0.433505	0
esr2a	M09277_2.00	chr2:41730439-41730939	keap1a	0.0734596	Inter	0.157387	esr2a->chr2:41730439-41730939->keap1a	Act	1.11001	0.433505	0
junbb	M07834_2.00	chr2:41734513-41735013	keap1a	0.307845	Inter	0.160851	junbb->chr2:41734513-41735013->keap1a	Act	0.837658	0.433505	3.17934
runx1	M00271	chr2:41831068-41831568	keap1a	0.148862	Inter	0.306434	runx1->chr2:41831068-41831568->keap1a	Act	1.51009	0.433505	1.59912
zic2b	M02940	chr2:41831068-41831568	keap1a	0.166024	Inter	0.13019	zic2b->chr2:41831068-41831568->keap1a	Act	1.25359	0.433505	1.59912
stat3	M00777	chr2:41863786-41864286	keap1a	0.207571	Inter	0.202095	stat3->chr2:41863786-41864286->keap1a	Act	1.70202	0.433505	3.92242
rfx2	M07305	chr2:41863786-41864286	keap1a	0.287272	Inter	0.203218	rfx2->chr2:41863786-41864286->keap1a	Act	1.13253	0.433505	3.92242
erf	M08242	chr2:41863786-41864286	keap1a	0.113271	Inter	0.159675	erf->chr2:41863786-41864286->keap1a	Act	0.721766	0.433505	3.92242
sox2	M08408	chr2:41863786-41864286	keap1a	0.068464	Inter	0.231831	sox2->chr2:41863786-41864286->keap1a	Act	0.777717	0.433505	3.92242
sox13	M03978_2.00	chr2:41863786-41864286	keap1a	0.244968	Inter	0.233106	sox13->chr2:41863786-41864286->keap1a	Act	1.40426	0.433505	3.92242
