## Supplementary material for "Common and divergent gene regulatory networks control injury-induced and developmental neurogenesis in zebrafish retina": Table ST7 (part 7 of 9)

### Sheet: tab2 (continued)
TF	Motif	Peak	Target	TF_Motif_Cor	PtoG_Class	GG_Corr	Triple	type	TF_fold	Target_fold	Peak_fold
runx1	M00271	chr2:41983347-41983847	keap1a	0.148862	Inter	0.306434	runx1->chr2:41983347-41983847->keap1a	Act	1.51009	0.433505	0
mybl1	M04043	chr7:32020597-32021097	kif18a	0.129811	Body	0.309573	mybl1->chr7:32020597-32021097->kif18a	Act	1.69618	0.393301	0
fosl2	M01805_2.00	chr7:32020597-32021097	kif18a	0.495674	Body	0.162085	fosl2->chr7:32020597-32021097->kif18a	Act	2.31203	0.393301	0
myb	M03350_2.00	chr7:32020597-32021097	kif18a	0.102885	Body	0.185043	myb->chr7:32020597-32021097->kif18a	Act	1.14685	0.393301	0
fosl2	M08923	chr7:31849432-31849932	kif18a	0.539618	Inter	0.162085	fosl2->chr7:31849432-31849932->kif18a	Act	2.31203	0.393301	3.99075
gli2a	M05331	chr7:32035914-32036414	kif18a	0.0593127	Inter	0.215824	gli2a->chr7:32035914-32036414->kif18a	Act	2.41799	0.393301	3.39832
gli2a	M05331	chr7:32036459-32036959	kif18a	0.0593127	Inter	0.215824	gli2a->chr7:32036459-32036959->kif18a	Act	2.41799	0.393301	3.14157
fosl2	M08915	chr7:32036459-32036959	kif18a	0.207604	Inter	0.162085	fosl2->chr7:32036459-32036959->kif18a	Act	2.31203	0.393301	3.14157
zic2b	M08902_2.00	chr7:32036459-32036959	kif18a	0.125147	Inter	0.2603	zic2b->chr7:32036459-32036959->kif18a	Act	1.25359	0.393301	3.14157
esr2a	M09277_2.00	chr7:32036459-32036959	kif18a	0.0734596	Inter	0.196332	esr2a->chr7:32036459-32036959->kif18a	Act	1.11001	0.393301	3.14157
fosl2	M00925	chr7:32037136-32037636	kif18a	0.522926	Inter	0.162085	fosl2->chr7:32037136-32037636->kif18a	Act	2.31203	0.393301	3.75928
tcf7l1a	M01594	chr7:32040939-32041439	kif18a	0.328895	Inter	0.246502	tcf7l1a->chr7:32040939-32041439->kif18a	Act	0.749125	0.393301	4.14923
fosl2	M03870	chr7:32040939-32041439	kif18a	0.542626	Inter	0.162085	fosl2->chr7:32040939-32041439->kif18a	Act	2.31203	0.393301	4.14923
tcf7l1b	M00712_2.00	chr7:32040939-32041439	kif18a	0.318582	Inter	0.264725	tcf7l1b->chr7:32040939-32041439->kif18a	Act	0.336061	0.393301	4.14923
mybl1	M02884	chr7:32175693-32176193	kif18a	0.211325	Inter	0.309573	mybl1->chr7:32175693-32176193->kif18a	Act	1.69618	0.393301	5.984
esr2a	M02404_2.00	chr7:32175693-32176193	kif18a	0.0975101	Inter	0.196332	esr2a->chr7:32175693-32176193->kif18a	Act	1.11001	0.393301	5.984
zic2b	M04494_2.00	chr7:32225140-32225640	kif18a	0.207786	Inter	0.2603	zic2b->chr7:32225140-32225640->kif18a	Act	1.25359	0.393301	2.48953
tcf7l1b	M04005	chr21:34736851-34737351	kif20a	0.0980496	Inter	0.315222	tcf7l1b->chr21:34736851-34737351->kif20a	Act	0.336061	0.305344	0
mybl1	M04044	chr21:34925782-34926282	kif20a	0.202464	TSS	0.308	mybl1->chr21:34925782-34926282->kif20a	Act	1.69618	0.305344	0
myb	M03351_2.00	chr21:34925782-34926282	kif20a	0.138807	TSS	0.146452	myb->chr21:34925782-34926282->kif20a	Act	1.14685	0.305344	0
zic2b	M04493_2.00	chr21:34925782-34926282	kif20a	0.197697	TSS	0.267621	zic2b->chr21:34925782-34926282->kif20a	Act	1.25359	0.305344	0
foxn4	M04645	chr17:23470760-23471260	kif20ba	0.110591	Body	0.501471	foxn4->chr17:23470760-23471260->kif20ba	Act	1.98217	0.693013	0
tcf7l1a	M08428_2.00	chr17:23470760-23471260	kif20ba	0.125433	Body	0.235302	tcf7l1a->chr17:23470760-23471260->kif20ba	Act	0.749125	0.693013	0
tcf7l1b	M08428_2.00	chr17:23470760-23471260	kif20ba	0.167748	Body	0.277979	tcf7l1b->chr17:23470760-23471260->kif20ba	Act	0.336061	0.693013	0
olig2	M09703	chr17:23248148-23248648	kif20ba	0.0616604	Inter	0.374015	olig2->chr17:23248148-23248648->kif20ba	Act	1.16665	0.693013	6.22972
olig2	M09703	chr12:16451733-16452233	kif20bb	0.0616604	TSS	0.366623	olig2->chr12:16451733-16452233->kif20bb	Act	1.16665	0.662922	0
ascl1a	M02814_2.00	chr12:16451733-16452233	kif20bb	0.0744385	TSS	0.192416	ascl1a->chr12:16451733-16452233->kif20bb	Act	0.683363	0.662922	0
tcf7l1b	M09386_2.00	chr12:16451733-16452233	kif20bb	0.24672	TSS	0.262322	tcf7l1b->chr12:16451733-16452233->kif20bb	Act	0.336061	0.662922	0
myb	M08890	chr12:16452272-16452772	kif20bb	0.0816041	TSS	0.124406	myb->chr12:16452272-16452772->kif20bb	Act	1.14685	0.662922	0
mybl1	M08890	chr12:16452272-16452772	kif20bb	0.112543	TSS	0.269429	mybl1->chr12:16452272-16452772->kif20bb	Act	1.69618	0.662922	0
myb	M02883	chr18:20204347-20204847	kif23	0.191164	Inter	0.115099	myb->chr18:20204347-20204847->kif23	Act	1.14685	0.511228	1.44156
mybl1	M10297	chr18:20204347-20204847	kif23	0.315136	Inter	0.266818	mybl1->chr18:20204347-20204847->kif23	Act	1.69618	0.511228	1.44156
tcf7l1a	M09400_2.00	chr18:20204347-20204847	kif23	0.347609	Inter	0.220593	tcf7l1a->chr18:20204347-20204847->kif23	Act	0.749125	0.511228	1.44156
tcf7l1b	M09400_2.00	chr18:20204347-20204847	kif23	0.417512	Inter	0.264604	tcf7l1b->chr18:20204347-20204847->kif23	Act	0.336061	0.511228	1.44156
tcf7l1a	M09400_2.00	chr18:20204884-20205384	kif23	0.347609	Inter	0.220593	tcf7l1a->chr18:20204884-20205384->kif23	Act	0.749125	0.511228	0
tcf7l1b	M09400_2.00	chr18:20204884-20205384	kif23	0.417512	Inter	0.264604	tcf7l1b->chr18:20204884-20205384->kif23	Act	0.336061	0.511228	0
tcf7l1a	M00805	chr18:20207838-20208338	kif23	0.191918	Inter	0.220593	tcf7l1a->chr18:20207838-20208338->kif23	Act	0.749125	0.511228	2.60051
olig2	M09703	chr18:20207838-20208338	kif23	0.0616604	Inter	0.360066	olig2->chr18:20207838-20208338->kif23	Act	1.16665	0.511228	2.60051
olig2	M09703	chr18:20215260-20215760	kif23	0.0616604	Inter	0.360066	olig2->chr18:20215260-20215760->kif23	Act	1.16665	0.511228	1.61715
zic2b	M00137_2.00	chr18:20215260-20215760	kif23	0.187975	Inter	0.232727	zic2b->chr18:20215260-20215760->kif23	Act	1.25359	0.511228	1.61715
myb	M00179_2.00	chr18:20220419-20220919	kif23	0.14176	Inter	0.115099	myb->chr18:20220419-20220919->kif23	Act	1.14685	0.511228	0.938829
mybl1	M00179_2.00	chr18:20220419-20220919	kif23	0.199222	Inter	0.266818	mybl1->chr18:20220419-20220919->kif23	Act	1.69618	0.511228	0.938829
zic2b	M02893_2.00	chr18:20220419-20220919	kif23	0.185492	Inter	0.232727	zic2b->chr18:20220419-20220919->kif23	Act	1.25359	0.511228	0.938829
myb	M00773	chr18:20260703-20261203	kif23	0.193333	Inter	0.115099	myb->chr18:20260703-20261203->kif23	Act	1.14685	0.511228	0
mybl1	M02884	chr18:20260703-20261203	kif23	0.211325	Inter	0.266818	mybl1->chr18:20260703-20261203->kif23	Act	1.69618	0.511228	0
zic2b	M02940	chr18:20260703-20261203	kif23	0.166024	Inter	0.232727	zic2b->chr18:20260703-20261203->kif23	Act	1.25359	0.511228	0
tcf7l1b	M00200_2.00	chr18:20260703-20261203	kif23	0.0530075	Inter	0.264604	tcf7l1b->chr18:20260703-20261203->kif23	Act	0.336061	0.511228	0
tcf7l1a	M05757_2.00	chr18:20260703-20261203	kif23	0.0618552	Inter	0.220593	tcf7l1a->chr18:20260703-20261203->kif23	Act	0.749125	0.511228	0
tcf7l1a	M00805	chr18:20272724-20273224	kif23	0.191918	Inter	0.220593	tcf7l1a->chr18:20272724-20273224->kif23	Act	0.749125	0.511228	0.699441
tcf7l1b	M09392_2.00	chr18:20272724-20273224	kif23	0.40907	Inter	0.264604	tcf7l1b->chr18:20272724-20273224->kif23	Act	0.336061	0.511228	0.699441
olig2	M10019	chr18:20308020-20308520	kif23	0.108869	Inter	0.360066	olig2->chr18:20308020-20308520->kif23	Act	1.16665	0.511228	3.6905
tcf7l1a	M00805	chr18:20314151-20314651	kif23	0.191918	Inter	0.220593	tcf7l1a->chr18:20314151-20314651->kif23	Act	0.749125	0.511228	0
tead1a	M04141	chr18:20314151-20314651	kif23	0.373323	Inter	0.183446	tead1a->chr18:20314151-20314651->kif23	Act	1.61908	0.511228	0
zic2b	M02940	chr18:20316133-20316633	kif23	0.166024	Inter	0.232727	zic2b->chr18:20316133-20316633->kif23	Act	1.25359	0.511228	0
tead3b	M04144	chr18:20316133-20316633	kif23	0.238696	Inter	0.239437	tead3b->chr18:20316133-20316633->kif23	Act	0.518253	0.511228	0
tead1a	M03576_2.00	chr18:20316133-20316633	kif23	0.401935	Inter	0.183446	tead1a->chr18:20316133-20316633->kif23	Act	1.61908	0.511228	0
myb	M00004	chr18:20323482-20323982	kif23	0.202864	Inter	0.115099	myb->chr18:20323482-20323982->kif23	Act	1.14685	0.511228	0
mybl1	M02884	chr18:20323482-20323982	kif23	0.211325	Inter	0.266818	mybl1->chr18:20323482-20323982->kif23	Act	1.69618	0.511228	0
zic2b	M02893_2.00	chr18:20323482-20323982	kif23	0.185492	Inter	0.232727	zic2b->chr18:20323482-20323982->kif23	Act	1.25359	0.511228	0
zic2b	M02940	chr18:20327772-20328272	kif23	0.166024	Inter	0.232727	zic2b->chr18:20327772-20328272->kif23	Act	1.25359	0.511228	0
zic2b	M02940	chr18:20581886-20582386	kif23	0.166024	Inter	0.232727	zic2b->chr18:20581886-20582386->kif23	Act	1.25359	0.511228	3.91475
ascl1a	M08730_2.00	chr18:20610032-20610532	kif23	0.0853244	Inter	0.217749	ascl1a->chr18:20610032-20610532->kif23	Act	0.683363	0.511228	0
mybl1	M04045	chr8:12925088-12925588	KIF2A	0.0940949	TSS	0.120398	mybl1->chr8:12925088-12925588->KIF2A	Act	1.69618	0.462407	0
foxp1a	M03058_2.00	chr8:12925088-12925588	KIF2A	0.0574827	TSS	0.0425119	foxp1a->chr8:12925088-12925588->KIF2A	Act	0.748865	0.462407	0
mybl1	M04045	chr8:12925765-12926265	KIF2A	0.0940949	TSS	0.120398	mybl1->chr8:12925765-12926265->KIF2A	Act	1.69618	0.462407	0
tead3b	M04143	chr2:33926637-33927137	kif2c	0.11096	Body	0.240786	tead3b->chr2:33926637-33927137->kif2c	Act	0.518253	0.557218	0
tead1a	M03575_2.00	chr2:33926637-33927137	kif2c	0.193302	Body	0.198832	tead1a->chr2:33926637-33927137->kif2c	Act	1.61908	0.557218	0
mybl1	M02884	chr2:33805080-33805580	kif2c	0.211325	Inter	0.261451	mybl1->chr2:33805080-33805580->kif2c	Act	1.69618	0.557218	6.56907
fosl2	M07092	chr2:33805080-33805580	kif2c	0.54754	Inter	0.139073	fosl2->chr2:33805080-33805580->kif2c	Act	2.31203	0.557218	6.56907
zic2b	M02940	chr2:33896746-33897246	kif2c	0.166024	Inter	0.240696	zic2b->chr2:33896746-33897246->kif2c	Act	1.25359	0.557218	4.21329
gli2a	M02641_2.00	chr2:33896746-33897246	kif2c	0.0629451	Inter	0.240585	gli2a->chr2:33896746-33897246->kif2c	Act	2.41799	0.557218	4.21329
tcf7l1a	M00805	chr2:33899739-33900239	kif2c	0.191918	Inter	0.222762	tcf7l1a->chr2:33899739-33900239->kif2c	Act	0.749125	0.557218	1.97685
tcf7l1b	M04005	chr2:33899739-33900239	kif2c	0.0980496	Inter	0.293044	tcf7l1b->chr2:33899739-33900239->kif2c	Act	0.336061	0.557218	1.97685
fosl2	M04336_2.00	chr2:33899739-33900239	kif2c	0.522506	Inter	0.139073	fosl2->chr2:33899739-33900239->kif2c	Act	2.31203	0.557218	1.97685
tcf7l1a	M00805	chr2:33902345-33902845	kif2c	0.191918	Inter	0.222762	tcf7l1a->chr2:33902345-33902845->kif2c	Act	0.749125	0.557218	3.95668
zic2b	M02940	chr2:34036264-34036764	kif2c	0.166024	Inter	0.240696	zic2b->chr2:34036264-34036764->kif2c	Act	1.25359	0.557218	4.88203
fosl2	M03870	chr2:34036264-34036764	kif2c	0.542626	Inter	0.139073	fosl2->chr2:34036264-34036764->kif2c	Act	2.31203	0.557218	4.88203
mybl1	M05608	chr2:34036264-34036764	kif2c	0.0584619	Inter	0.261451	mybl1->chr2:34036264-34036764->kif2c	Act	1.69618	0.557218	4.88203
olig2	M09703	chr2:34036264-34036764	kif2c	0.0616604	Inter	0.347443	olig2->chr2:34036264-34036764->kif2c	Act	1.16665	0.557218	4.88203
gli2a	M02641_2.00	chr2:34036264-34036764	kif2c	0.0629451	Inter	0.240585	gli2a->chr2:34036264-34036764->kif2c	Act	2.41799	0.557218	4.88203
fosl2	M00924	chr2:34089435-34089935	kif2c	0.534263	Inter	0.139073	fosl2->chr2:34089435-34089935->kif2c	Act	2.31203	0.557218	4.07211
tead1a	M06455_2.00	chr2:34089435-34089935	kif2c	0.0660997	Inter	0.198832	tead1a->chr2:34089435-34089935->kif2c	Act	1.61908	0.557218	4.07211
mybl1	M04043	chr7:14446295-14446795	kif7	0.129811	Body	0.13558	mybl1->chr7:14446295-14446795->kif7	Act	1.69618	0.470319	0
sox13	M00829_2.00	chr7:14446295-14446795	kif7	0.132353	Body	0.128955	sox13->chr7:14446295-14446795->kif7	Act	1.40426	0.470319	0
rfx2	M11246_2.00	chr7:14446295-14446795	kif7	0.15396	Body	0.109979	rfx2->chr7:14446295-14446795->kif7	Act	1.13253	0.470319	0
rx1	M06325_2.00	chr7:14158427-14158927	kif7	0.0579416	Inter	0.0963071	rx1->chr7:14158427-14158927->kif7	Act	0.850525	0.470319	5.06913
fosl2	M00926	chr7:14173969-14174469	kif7	0.528779	Inter	0.124335	fosl2->chr7:14173969-14174469->kif7	Act	2.31203	0.470319	0.939045
gli3	M01704	chr7:14173969-14174469	kif7	0.068013	Inter	0.155896	gli3->chr7:14173969-14174469->kif7	Act	0.96568	0.470319	0.939045
rfx2	M07410	chr7:14173969-14174469	kif7	0.364813	Inter	0.109979	rfx2->chr7:14173969-14174469->kif7	Act	1.13253	0.470319	0.939045
sox13	M09787	chr7:14173969-14174469	kif7	0.552681	Inter	0.128955	sox13->chr7:14173969-14174469->kif7	Act	1.40426	0.470319	0.939045
gli2a	M02641_2.00	chr7:14173969-14174469	kif7	0.0629451	Inter	0.174883	gli2a->chr7:14173969-14174469->kif7	Act	2.41799	0.470319	0.939045
mybl1	M09601_2.00	chr7:14173969-14174469	kif7	0.322532	Inter	0.13558	mybl1->chr7:14173969-14174469->kif7	Act	1.69618	0.470319	0.939045
mybl1	M02884	chr7:14262815-14263315	kif7	0.211325	Inter	0.13558	mybl1->chr7:14262815-14263315->kif7	Act	1.69618	0.470319	0
erfl3	M07950_2.00	chr7:14262815-14263315	kif7	0.055452	Inter	0.117286	erfl3->chr7:14262815-14263315->kif7	Act	1.01761	0.470319	0
foxj1a	M00161_2.00	chr7:14367342-14367842	kif7	0.0958091	Inter	0.095969	foxj1a->chr7:14367342-14367842->kif7	Act	0.670268	0.470319	2.52828
rx1	M00413_2.00	chr7:14367342-14367842	kif7	0.0852189	Inter	0.0963071	rx1->chr7:14367342-14367842->kif7	Act	0.850525	0.470319	2.52828
sox13	M02488_2.00	chr7:14367342-14367842	kif7	0.329447	Inter	0.128955	sox13->chr7:14367342-14367842->kif7	Act	1.40426	0.470319	2.52828
zic2b	M02893_2.00	chr7:14369379-14369879	kif7	0.185492	Inter	0.112545	zic2b->chr7:14369379-14369879->kif7	Act	1.25359	0.470319	3.26987
sox13	M03491_2.00	chr7:14369379-14369879	kif7	0.210951	Inter	0.128955	sox13->chr7:14369379-14369879->kif7	Act	1.40426	0.470319	3.26987
mybl1	M11050_2.00	chr7:14369379-14369879	kif7	0.304592	Inter	0.13558	mybl1->chr7:14369379-14369879->kif7	Act	1.69618	0.470319	3.26987
mybl1	M04043	chr7:14445701-14446201	kif7	0.129811	TSS	0.13558	mybl1->chr7:14445701-14446201->kif7	Act	1.69618	0.470319	0
erfl3	M09055_2.00	chr7:14445701-14446201	kif7	0.35224	TSS	0.117286	erfl3->chr7:14445701-14446201->kif7	Act	1.01761	0.470319	0
sox13	M03534_2.00	chr2:23222654-23223154	kifap3b	0.0881191	Body	0.173723	sox13->chr2:23222654-23223154->kifap3b	Act	1.40426	1.23042	0
sox2	M03534_2.00	chr2:23222654-23223154	kifap3b	0.0904596	Body	0.160156	sox2->chr2:23222654-23223154->kifap3b	Act	0.777717	1.23042	0
erfl3	M04755_2.00	chr2:23222654-23223154	kifap3b	0.12298	Body	0.17124	erfl3->chr2:23222654-23223154->kifap3b	Act	1.01761	1.23042	0
sox2	M10067	chr2:23246863-23247363	kifap3b	0.445195	Body	0.160156	sox2->chr2:23246863-23247363->kifap3b	Act	0.777717	1.23042	2.81421
erfl3	M08111_2.00	chr2:23246863-23247363	kifap3b	0.320573	Body	0.17124	erfl3->chr2:23246863-23247363->kifap3b	Act	1.01761	1.23042	2.81421
sox13	M09397_2.00	chr2:23246863-23247363	kifap3b	0.572946	Body	0.173723	sox13->chr2:23246863-23247363->kifap3b	Act	1.40426	1.23042	2.81421
tcf7l1b	M09400_2.00	chr2:23246863-23247363	kifap3b	0.417512	Body	0.156007	tcf7l1b->chr2:23246863-23247363->kifap3b	Act	0.336061	1.23042	2.81421
fosl2	M00924	chr2:23248010-23248510	kifap3b	0.534263	Body	0.197951	fosl2->chr2:23248010-23248510->kifap3b	Act	2.31203	1.23042	5.93199
stat3	M01220	chr2:23248010-23248510	kifap3b	0.281591	Body	0.162832	stat3->chr2:23248010-23248510->kifap3b	Act	1.70202	1.23042	5.93199
tcf7l1b	M00200_2.00	chr2:23248010-23248510	kifap3b	0.0530075	Body	0.156007	tcf7l1b->chr2:23248010-23248510->kifap3b	Act	0.336061	1.23042	5.93199
tcf7l1b	M04005	chr2:23223258-23223758	kifap3b	0.0980496	TSS	0.156007	tcf7l1b->chr2:23223258-23223758->kifap3b	Act	0.336061	1.23042	2.35588
erfl3	M04755_2.00	chr2:23223258-23223758	kifap3b	0.12298	TSS	0.17124	erfl3->chr2:23223258-23223758->kifap3b	Act	1.01761	1.23042	2.35588
rarga	M09263_2.00	chr7:19117629-19118129	kirrel1a	0.0797224	Body	0.3415	rarga->chr7:19117629-19118129->kirrel1a	Act	0.588239	1.10193	3.75884
sox2	M09389_2.00	chr7:19117629-19118129	kirrel1a	0.446999	Body	0.368858	sox2->chr7:19117629-19118129->kirrel1a	Act	0.777717	1.10193	3.75884
sox8a	M09389_2.00	chr7:19117629-19118129	kirrel1a	0.504662	Body	0.383533	sox8a->chr7:19117629-19118129->kirrel1a	Act	1.14831	1.10193	3.75884
sox13	M09389_2.00	chr7:19117629-19118129	kirrel1a	0.609713	Body	0.490518	sox13->chr7:19117629-19118129->kirrel1a	Act	1.40426	1.10193	3.75884
sox2	M10372	chr7:19121703-19122203	kirrel1a	0.206322	Body	0.368858	sox2->chr7:19121703-19122203->kirrel1a	Act	0.777717	1.10193	4.03878
sox8a	M09409_2.00	chr7:19121703-19122203	kirrel1a	0.20893	Body	0.383533	sox8a->chr7:19121703-19122203->kirrel1a	Act	1.14831	1.10193	4.03878
sox13	M09409_2.00	chr7:19121703-19122203	kirrel1a	0.269191	Body	0.490518	sox13->chr7:19121703-19122203->kirrel1a	Act	1.40426	1.10193	4.03878
gli2a	M05331	chr7:19135150-19135650	kirrel1a	0.0593127	Body	0.588928	gli2a->chr7:19135150-19135650->kirrel1a	Act	2.41799	1.10193	1.54893
stat3	M07065	chr7:19135150-19135650	kirrel1a	0.335993	Body	0.401419	stat3->chr7:19135150-19135650->kirrel1a	Act	1.70202	1.10193	1.54893
tead1a	M03995_2.00	chr7:19135150-19135650	kirrel1a	0.397303	Body	0.361168	tead1a->chr7:19135150-19135650->kirrel1a	Act	1.61908	1.10193	1.54893
sox2	M07498_2.00	chr7:19135150-19135650	kirrel1a	0.374599	Body	0.368858	sox2->chr7:19135150-19135650->kirrel1a	Act	0.777717	1.10193	1.54893
sox8a	M07498_2.00	chr7:19135150-19135650	kirrel1a	0.377776	Body	0.383533	sox8a->chr7:19135150-19135650->kirrel1a	Act	1.14831	1.10193	1.54893
sox13	M07498_2.00	chr7:19135150-19135650	kirrel1a	0.488329	Body	0.490518	sox13->chr7:19135150-19135650->kirrel1a	Act	1.40426	1.10193	1.54893
nfic	M09378_2.00	chr7:19135150-19135650	kirrel1a	0.427033	Body	0.35427	nfic->chr7:19135150-19135650->kirrel1a	Act	2.75632	1.10193	1.54893
rarga	M03562	chr7:19146735-19147235	kirrel1a	0.0655841	Body	0.3415	rarga->chr7:19146735-19147235->kirrel1a	Act	0.588239	1.10193	0
sox8a	M05769_2.00	chr7:19148233-19148733	kirrel1a	0.203492	Inter	0.383533	sox8a->chr7:19148233-19148733->kirrel1a	Act	1.14831	1.10193	0
sox2	M05769_2.00	chr7:19148233-19148733	kirrel1a	0.269486	Inter	0.368858	sox2->chr7:19148233-19148733->kirrel1a	Act	0.777717	1.10193	0
sox13	M05769_2.00	chr7:19148233-19148733	kirrel1a	0.315793	Inter	0.490518	sox13->chr7:19148233-19148733->kirrel1a	Act	1.40426	1.10193	0
sox8a	M02912	chr7:19345700-19346200	kirrel1a	0.0695312	Inter	0.383533	sox8a->chr7:19345700-19346200->kirrel1a	Act	1.14831	1.10193	5.51077
rarga	M03562	chr7:19145938-19146438	kirrel1a	0.0655841	TSS	0.3415	rarga->chr7:19145938-19146438->kirrel1a	Act	0.588239	1.10193	0
sox2	M11331_2.00	chr7:19145938-19146438	kirrel1a	0.425179	TSS	0.368858	sox2->chr7:19145938-19146438->kirrel1a	Act	0.777717	1.10193	0
sox8a	M11331_2.00	chr7:19145938-19146438	kirrel1a	0.448372	TSS	0.383533	sox8a->chr7:19145938-19146438->kirrel1a	Act	1.14831	1.10193	0
sox13	M11331_2.00	chr7:19145938-19146438	kirrel1a	0.562935	TSS	0.490518	sox13->chr7:19145938-19146438->kirrel1a	Act	1.40426	1.10193	0
sox2	M08584	chr1:34496525-34497025	klf12a	0.146872	Body	0.184464	sox2->chr1:34496525-34497025->klf12a	Act	0.777717	0.548945	1.62413
sox13	M03496_2.00	chr1:34496525-34497025	klf12a	0.23128	Body	0.27677	sox13->chr1:34496525-34497025->klf12a	Act	1.40426	0.548945	1.62413
nfixa	M09381_2.00	chr1:34496525-34497025	klf12a	0.281924	Body	0.168051	nfixa->chr1:34496525-34497025->klf12a	Act	2.03913	0.548945	1.62413
gli2a	M02641_2.00	chr1:34497894-34498394	klf12a	0.0629451	Body	0.309833	gli2a->chr1:34497894-34498394->klf12a	Act	2.41799	0.548945	4.94992
gli3	M02641_2.00	chr1:34497894-34498394	klf12a	0.0729654	Body	0.242601	gli3->chr1:34497894-34498394->klf12a	Act	0.96568	0.548945	4.94992
nfixa	M04058	chr1:34543899-34544399	klf12a	0.287683	Body	0.168051	nfixa->chr1:34543899-34544399->klf12a	Act	2.03913	0.548945	3.66888
rarga	M06412_2.00	chr1:34543899-34544399	klf12a	0.138295	Body	0.222648	rarga->chr1:34543899-34544399->klf12a	Act	0.588239	0.548945	3.66888
sox2	M01272	chr1:34549835-34550335	klf12a	0.326862	Body	0.184464	sox2->chr1:34549835-34550335->klf12a	Act	0.777717	0.548945	0
stat3	M00223	chr1:34470788-34471288	klf12a	0.269873	Inter	0.224157	stat3->chr1:34470788-34471288->klf12a	Act	1.70202	0.548945	5.48098
rarga	M09276_2.00	chr1:34470788-34471288	klf12a	0.337735	Inter	0.222648	rarga->chr1:34470788-34471288->klf12a	Act	0.588239	0.548945	5.48098
stat3	M00223	chr1:34471334-34471834	klf12a	0.269873	Inter	0.224157	stat3->chr1:34471334-34471834->klf12a	Act	1.70202	0.548945	0
nfixa	M02050	chr1:34471334-34471834	klf12a	0.288932	Inter	0.168051	nfixa->chr1:34471334-34471834->klf12a	Act	2.03913	0.548945	0
tead1a	M08175_2.00	chr1:34471334-34471834	klf12a	0.417358	Inter	0.139022	tead1a->chr1:34471334-34471834->klf12a	Act	1.61908	0.548945	0
tcf7l1a	M00805	chr21:38049453-38049953	klf8	0.191918	Body	0.117619	tcf7l1a->chr21:38049453-38049953->klf8	Act	0.749125	0.378342	0
stat3	M07065	chr21:38049453-38049953	klf8	0.335993	Body	0.113371	stat3->chr21:38049453-38049953->klf8	Act	1.70202	0.378342	0
sox2	M08584	chr21:38049453-38049953	klf8	0.146872	Body	0.124982	sox2->chr21:38049453-38049953->klf8	Act	0.777717	0.378342	0
rarga	M03929_2.00	chr21:38049453-38049953	klf8	0.0578339	Body	0.100594	rarga->chr21:38049453-38049953->klf8	Act	0.588239	0.378342	0
fosl2	M04328_2.00	chr21:38049453-38049953	klf8	0.266536	Body	0.10922	fosl2->chr21:38049453-38049953->klf8	Act	2.31203	0.378342	0
nfic	M05745_2.00	chr21:38049453-38049953	klf8	0.390606	Body	0.123008	nfic->chr21:38049453-38049953->klf8	Act	2.75632	0.378342	0
tcf7l1b	M09638_2.00	chr21:38049453-38049953	klf8	0.119803	Body	0.135624	tcf7l1b->chr21:38049453-38049953->klf8	Act	0.336061	0.378342	0
stat3	M07065	chr21:38050151-38050651	klf8	0.335993	Body	0.113371	stat3->chr21:38050151-38050651->klf8	Act	1.70202	0.378342	0
fosl2	M04328_2.00	chr21:38050151-38050651	klf8	0.266536	Body	0.10922	fosl2->chr21:38050151-38050651->klf8	Act	2.31203	0.378342	0
tcf7l1a	M09638_2.00	chr21:38050151-38050651	klf8	0.0825851	Body	0.117619	tcf7l1a->chr21:38050151-38050651->klf8	Act	0.749125	0.378342	0
tcf7l1b	M09638_2.00	chr21:38050151-38050651	klf8	0.119803	Body	0.135624	tcf7l1b->chr21:38050151-38050651->klf8	Act	0.336061	0.378342	0
erfl3	M04753_2.00	chr21:38086407-38086907	klf8	0.140988	Body	0.111147	erfl3->chr21:38086407-38086907->klf8	Act	1.01761	0.378342	2.16976
fosl2	M07828_2.00	chr21:38086407-38086907	klf8	0.549582	Body	0.10922	fosl2->chr21:38086407-38086907->klf8	Act	2.31203	0.378342	2.16976
tcf3b	M08062_2.00	chr21:38086407-38086907	klf8	0.132218	Body	0.0309891	tcf3b->chr21:38086407-38086907->klf8	Act	0.685194	0.378342	2.16976
rarga	M09313_2.00	chr21:38086407-38086907	klf8	0.344843	Body	0.100594	rarga->chr21:38086407-38086907->klf8	Act	0.588239	0.378342	2.16976
tcf7l1a	M09400_2.00	chr21:38086407-38086907	klf8	0.347609	Body	0.117619	tcf7l1a->chr21:38086407-38086907->klf8	Act	0.749125	0.378342	2.16976
tcf7l1b	M09400_2.00	chr21:38086407-38086907	klf8	0.417512	Body	0.135624	tcf7l1b->chr21:38086407-38086907->klf8	Act	0.336061	0.378342	2.16976
fosl2	M08923	chr21:38104263-38104763	klf8	0.539618	Body	0.10922	fosl2->chr21:38104263-38104763->klf8	Act	2.31203	0.378342	0
sox2	M02717_2.00	chr21:38104263-38104763	klf8	0.0894781	Body	0.124982	sox2->chr21:38104263-38104763->klf8	Act	0.777717	0.378342	0
nfic	M03475_2.00	chr21:38104263-38104763	klf8	0.409764	Body	0.123008	nfic->chr21:38104263-38104763->klf8	Act	2.75632	0.378342	0
tcf3b	M07805_2.00	chr21:38104263-38104763	klf8	0.142286	Body	0.0309891	tcf3b->chr21:38104263-38104763->klf8	Act	0.685194	0.378342	0
erfl3	M08111_2.00	chr21:38104263-38104763	klf8	0.320573	Body	0.111147	erfl3->chr21:38104263-38104763->klf8	Act	1.01761	0.378342	0
sox2	M02717_2.00	chr21:37908853-37909353	klf8	0.0894781	Inter	0.124982	sox2->chr21:37908853-37909353->klf8	Act	0.777717	0.378342	0
tcf3b	M07805_2.00	chr21:37908853-37909353	klf8	0.142286	Inter	0.0309891	tcf3b->chr21:37908853-37909353->klf8	Act	0.685194	0.378342	0
rarga	M11183_2.00	chr21:37908853-37909353	klf8	0.121386	Inter	0.100594	rarga->chr21:37908853-37909353->klf8	Act	0.588239	0.378342	0
fosl2	M01809_2.00	chr21:37909498-37909998	klf8	0.0742688	Inter	0.10922	fosl2->chr21:37909498-37909998->klf8	Act	2.31203	0.378342	0
sox2	M02717_2.00	chr21:37909498-37909998	klf8	0.0894781	Inter	0.124982	sox2->chr21:37909498-37909998->klf8	Act	0.777717	0.378342	0
tcf3b	M07805_2.00	chr21:37909498-37909998	klf8	0.142286	Inter	0.0309891	tcf3b->chr21:37909498-37909998->klf8	Act	0.685194	0.378342	0
erfl3	M09058_2.00	chr21:37909498-37909998	klf8	0.365279	Inter	0.111147	erfl3->chr21:37909498-37909998->klf8	Act	1.01761	0.378342	0
foxj3	M09094_2.00	chr21:37909498-37909998	klf8	0.0542933	Inter	0.0820062	foxj3->chr21:37909498-37909998->klf8	Act	0.808686	0.378342	0
rarga	M11183_2.00	chr21:37909498-37909998	klf8	0.121386	Inter	0.100594	rarga->chr21:37909498-37909998->klf8	Act	0.588239	0.378342	0
rarga	M02705_2.00	chr21:38223357-38223857	klf8	0.12428	Inter	0.100594	rarga->chr21:38223357-38223857->klf8	Act	0.588239	0.378342	0
fosl2	M00924	chr21:38238510-38239010	klf8	0.534263	Inter	0.10922	fosl2->chr21:38238510-38239010->klf8	Act	2.31203	0.378342	3.56565
erfl3	M01482_2.00	chr21:38238510-38239010	klf8	0.103067	Inter	0.111147	erfl3->chr21:38238510-38239010->klf8	Act	1.01761	0.378342	3.56565
tead1a	M06455_2.00	chr21:38238510-38239010	klf8	0.0660997	Inter	0.15922	tead1a->chr21:38238510-38239010->klf8	Act	1.61908	0.378342	3.56565
sox2	M08040_2.00	chr21:38238510-38239010	klf8	0.422745	Inter	0.124982	sox2->chr21:38238510-38239010->klf8	Act	0.777717	0.378342	3.56565
sox2	M04541	chr21:38033043-38033543	klf8	0.0853381	TSS	0.124982	sox2->chr21:38033043-38033543->klf8	Act	0.777717	0.378342	0
erfl3	M00157_2.00	chr21:38033043-38033543	klf8	0.0643942	TSS	0.111147	erfl3->chr21:38033043-38033543->klf8	Act	1.01761	0.378342	0
foxp1a	M03753_2.00	chr1:18445498-18445998	klhl5	0.123515	Body	0.0774366	foxp1a->chr1:18445498-18445998->klhl5	Act	0.748865	0.382954	0
foxp1a	M03753_2.00	chr1:18446017-18446517	klhl5	0.123515	Body	0.0774366	foxp1a->chr1:18446017-18446517->klhl5	Act	0.748865	0.382954	0
tead1a	M04141	chr1:54683364-54683864	knop1	0.373323	TSS	0.0343374	tead1a->chr1:54683364-54683864->knop1	Act	1.61908	0.339093	0
e2f3	M00050	chr5:66433114-66433614	kntc1	0.159877	Body	0.258397	e2f3->chr5:66433114-66433614->kntc1	Act	0.665166	0.652107	0
esr2a	M05623_2.00	chr5:66577960-66578460	kntc1	0.0656126	Inter	0.284407	esr2a->chr5:66577960-66578460->kntc1	Act	1.11001	0.652107	0
zic2b	M02940	chr5:66633713-66634213	kntc1	0.166024	Inter	0.323287	zic2b->chr5:66633713-66634213->kntc1	Act	1.25359	0.652107	0
tead1a	M04142	chr5:66633713-66634213	kntc1	0.149864	Inter	0.316345	tead1a->chr5:66633713-66634213->kntc1	Act	1.61908	0.652107	0
e2f3	M07083	chr5:66633713-66634213	kntc1	0.161533	Inter	0.258397	e2f3->chr5:66633713-66634213->kntc1	Act	0.665166	0.652107	0
e2f3	M02089	chr5:66636373-66636873	kntc1	0.0769846	Inter	0.258397	e2f3->chr5:66636373-66636873->kntc1	Act	0.665166	0.652107	0
tead1a	M04141	chr5:66636373-66636873	kntc1	0.373323	Inter	0.316345	tead1a->chr5:66636373-66636873->kntc1	Act	1.61908	0.652107	0
tead3b	M04143	chr5:66636373-66636873	kntc1	0.11096	Inter	0.337098	tead3b->chr5:66636373-66636873->kntc1	Act	0.518253	0.652107	0
e2f3	M00050	chr1:2261817-2262317	kpnb3	0.159877	Body	0.217919	e2f3->chr1:2261817-2262317->kpnb3	Act	0.665166	0.546738	1.8415
fosl2	M01809_2.00	chr1:2261817-2262317	kpnb3	0.0742688	Body	0.283743	fosl2->chr1:2261817-2262317->kpnb3	Act	2.31203	0.546738	1.8415
olig2	M09703	chr1:2109193-2109693	kpnb3	0.0616604	Inter	0.216895	olig2->chr1:2109193-2109693->kpnb3	Act	1.16665	0.546738	2.40136
ascl1a	M09767	chr1:2109193-2109693	kpnb3	0.0649742	Inter	0.29956	ascl1a->chr1:2109193-2109693->kpnb3	Act	0.683363	0.546738	2.40136
zic2b	M04492_2.00	chr1:2109193-2109693	kpnb3	0.192345	Inter	0.275867	zic2b->chr1:2109193-2109693->kpnb3	Act	1.25359	0.546738	2.40136
zic2b	M02940	chr1:2141367-2141867	kpnb3	0.166024	Inter	0.275867	zic2b->chr1:2141367-2141867->kpnb3	Act	1.25359	0.546738	0
ascl1a	M09767	chr1:2141367-2141867	kpnb3	0.0649742	Inter	0.29956	ascl1a->chr1:2141367-2141867->kpnb3	Act	0.683363	0.546738	0
esr2a	M09617_2.00	chr1:2141367-2141867	kpnb3	0.057072	Inter	0.246987	esr2a->chr1:2141367-2141867->kpnb3	Act	1.11001	0.546738	0
e2f3	M00919	chr1:2260079-2260579	kpnb3	0.165057	TSS	0.217919	e2f3->chr1:2260079-2260579->kpnb3	Act	0.665166	0.546738	0
fosl2	M08915	chr1:2260079-2260579	kpnb3	0.207604	TSS	0.283743	fosl2->chr1:2260079-2260579->kpnb3	Act	2.31203	0.546738	0
ascl1a	M09767	chr1:2260079-2260579	kpnb3	0.0649742	TSS	0.29956	ascl1a->chr1:2260079-2260579->kpnb3	Act	0.683363	0.546738	0
zic2b	M04486_2.00	chr1:2260079-2260579	kpnb3	0.226376	TSS	0.275867	zic2b->chr1:2260079-2260579->kpnb3	Act	1.25359	0.546738	0
erf	M09072_2.00	chr1:2260079-2260579	kpnb3	0.179832	TSS	0.197306	erf->chr1:2260079-2260579->kpnb3	Act	0.721766	0.546738	0
erfl3	M09072_2.00	chr1:2260079-2260579	kpnb3	0.202909	TSS	0.21168	erfl3->chr1:2260079-2260579->kpnb3	Act	1.01761	0.546738	0
nfixa	M02050	chr5:16230095-16230595	kremen1	0.288932	Body	0.334676	nfixa->chr5:16230095-16230595->kremen1	Act	2.03913	2.44042	3.49383
fosl2	M08941	chr5:16230095-16230595	kremen1	0.260036	Body	0.286116	fosl2->chr5:16230095-16230595->kremen1	Act	2.31203	2.44042	3.49383
sox8a	M00197_2.00	chr5:16230095-16230595	kremen1	0.294131	Body	0.388595	sox8a->chr5:16230095-16230595->kremen1	Act	1.14831	2.44042	3.49383
sox13	M00197_2.00	chr5:16230095-16230595	kremen1	0.391172	Body	0.507681	sox13->chr5:16230095-16230595->kremen1	Act	1.40426	2.44042	3.49383
rarga	M00820_2.00	chr5:16230095-16230595	kremen1	0.114095	Body	0.369298	rarga->chr5:16230095-16230595->kremen1	Act	0.588239	2.44042	3.49383
nfic	M09385_2.00	chr5:16230095-16230595	kremen1	0.403628	Body	0.418781	nfic->chr5:16230095-16230595->kremen1	Act	2.75632	2.44042	3.49383
fosl2	M00925	chr5:16232766-16233266	kremen1	0.522926	Body	0.286116	fosl2->chr5:16232766-16233266->kremen1	Act	2.31203	2.44042	5.22184
stat3	M01220	chr5:16232766-16233266	kremen1	0.281591	Body	0.410983	stat3->chr5:16232766-16233266->kremen1	Act	1.70202	2.44042	5.22184
gli2a	M05331	chr5:16232766-16233266	kremen1	0.0593127	Body	0.58361	gli2a->chr5:16232766-16233266->kremen1	Act	2.41799	2.44042	5.22184
sox8a	M08039	chr5:16232766-16233266	kremen1	0.108699	Body	0.388595	sox8a->chr5:16232766-16233266->kremen1	Act	1.14831	2.44042	5.22184
sox13	M00829_2.00	chr5:16232766-16233266	kremen1	0.132353	Body	0.507681	sox13->chr5:16232766-16233266->kremen1	Act	1.40426	2.44042	5.22184
foxp1a	M04842_2.00	chr5:16232766-16233266	kremen1	0.0621886	Body	0.205964	foxp1a->chr5:16232766-16233266->kremen1	Act	0.748865	2.44042	5.22184
sox8a	M08899	chr5:16237728-16238228	kremen1	0.313319	Body	0.388595	sox8a->chr5:16237728-16238228->kremen1	Act	1.14831	2.44042	3.74441
sox13	M08899	chr5:16237728-16238228	kremen1	0.46894	Body	0.507681	sox13->chr5:16237728-16238228->kremen1	Act	1.40426	2.44042	3.74441
stat3	M09664	chr5:16237728-16238228	kremen1	0.37314	Body	0.410983	stat3->chr5:16237728-16238228->kremen1	Act	1.70202	2.44042	3.74441
fosl2	M04335_2.00	chr5:16237728-16238228	kremen1	0.179559	Body	0.286116	fosl2->chr5:16237728-16238228->kremen1	Act	2.31203	2.44042	3.74441
tead1a	M09434_2.00	chr5:16237728-16238228	kremen1	0.358917	Body	0.361476	tead1a->chr5:16237728-16238228->kremen1	Act	1.61908	2.44042	3.74441
stat3	M00223	chr5:16262349-16262849	kremen1	0.269873	Body	0.410983	stat3->chr5:16262349-16262849->kremen1	Act	1.70202	2.44042	3.10298
nfixa	M00806	chr5:16262349-16262849	kremen1	0.195804	Body	0.334676	nfixa->chr5:16262349-16262849->kremen1	Act	2.03913	2.44042	3.10298
nfic	M09815	chr5:16262349-16262849	kremen1	0.368835	Body	0.418781	nfic->chr5:16262349-16262849->kremen1	Act	2.75632	2.44042	3.10298
sox8a	M05751_2.00	chr5:16262349-16262849	kremen1	0.499782	Body	0.388595	sox8a->chr5:16262349-16262849->kremen1	Act	1.14831	2.44042	3.10298
sox13	M05751_2.00	chr5:16262349-16262849	kremen1	0.592029	Body	0.507681	sox13->chr5:16262349-16262849->kremen1	Act	1.40426	2.44042	3.10298
tbx4	M08044_2.00	chr5:16262349-16262849	kremen1	0.0681281	Body	0.314508	tbx4->chr5:16262349-16262849->kremen1	Act	0.88484	2.44042	3.10298
rarga	M05606_2.00	chr5:16273301-16273801	kremen1	0.0624392	Body	0.369298	rarga->chr5:16273301-16273801->kremen1	Act	0.588239	2.44042	2.17234
rarga	M05606_2.00	chr5:16273859-16274359	kremen1	0.0624392	Body	0.369298	rarga->chr5:16273859-16274359->kremen1	Act	0.588239	2.44042	2.48817
fosl2	M00925	chr5:15980507-15981007	kremen1	0.522926	Inter	0.286116	fosl2->chr5:15980507-15981007->kremen1	Act	2.31203	2.44042	0
stat3	M01220	chr5:15980507-15981007	kremen1	0.281591	Inter	0.410983	stat3->chr5:15980507-15981007->kremen1	Act	1.70202	2.44042	0
foxp1a	M09855	chr5:15980507-15981007	kremen1	0.215055	Inter	0.205964	foxp1a->chr5:15980507-15981007->kremen1	Act	0.748865	2.44042	0
sox8a	M03976_2.00	chr5:15980507-15981007	kremen1	0.334215	Inter	0.388595	sox8a->chr5:15980507-15981007->kremen1	Act	1.14831	2.44042	0
sox13	M03976_2.00	chr5:15980507-15981007	kremen1	0.421027	Inter	0.507681	sox13->chr5:15980507-15981007->kremen1	Act	1.40426	2.44042	0
nfixa	M00193	chr5:15991520-15992020	kremen1	0.247962	Inter	0.334676	nfixa->chr5:15991520-15992020->kremen1	Act	2.03913	2.44042	0
fosl2	M07092	chr5:15991520-15992020	kremen1	0.54754	Inter	0.286116	fosl2->chr5:15991520-15992020->kremen1	Act	2.31203	2.44042	0
tcf7l1b	M08428_2.00	chr5:15991520-15992020	kremen1	0.167748	Inter	0.362344	tcf7l1b->chr5:15991520-15992020->kremen1	Act	0.336061	2.44042	0
nfixa	M00193	chr5:16444023-16444523	kremen1	0.247962	Inter	0.334676	nfixa->chr5:16444023-16444523->kremen1	Act	2.03913	2.44042	4.94109
fosl2	M00924	chr5:16444023-16444523	kremen1	0.534263	Inter	0.286116	fosl2->chr5:16444023-16444523->kremen1	Act	2.31203	2.44042	4.94109
foxp1a	M09855	chr5:16444023-16444523	kremen1	0.215055	Inter	0.205964	foxp1a->chr5:16444023-16444523->kremen1	Act	0.748865	2.44042	4.94109
nfic	M03476_2.00	chr5:16444023-16444523	kremen1	0.287847	Inter	0.418781	nfic->chr5:16444023-16444523->kremen1	Act	2.75632	2.44042	4.94109
rarga	M09301_2.00	chr5:16444023-16444523	kremen1	0.0552014	Inter	0.369298	rarga->chr5:16444023-16444523->kremen1	Act	0.588239	2.44042	4.94109
sox2	M08408	chr23:10254055-10254555	krt8	0.068464	Body	0.190704	sox2->chr23:10254055-10254555->krt8	Act	0.777717	0.308232	5.91106
sox13	M03973_2.00	chr23:10254055-10254555	krt8	0.3116	Body	0.203686	sox13->chr23:10254055-10254555->krt8	Act	1.40426	0.308232	5.91106
fosl2	M07826_2.00	chr23:10254055-10254555	krt8	0.551534	Body	0.171958	fosl2->chr23:10254055-10254555->krt8	Act	2.31203	0.308232	5.91106
gli3	M01704	chr23:10050730-10051230	krt8	0.068013	Inter	0.209289	gli3->chr23:10050730-10051230->krt8	Act	0.96568	0.308232	1.5695
nfixa	M04058	chr23:10050730-10051230	krt8	0.287683	Inter	0.0641318	nfixa->chr23:10050730-10051230->krt8	Act	2.03913	0.308232	1.5695
sox2	M02719_2.00	chr23:10050730-10051230	krt8	0.410213	Inter	0.190704	sox2->chr23:10050730-10051230->krt8	Act	0.777717	0.308232	1.5695
sox13	M02719_2.00	chr23:10050730-10051230	krt8	0.532837	Inter	0.203686	sox13->chr23:10050730-10051230->krt8	Act	1.40426	0.308232	1.5695
rarga	M09263_2.00	chr23:10050730-10051230	krt8	0.0797224	Inter	0.154666	rarga->chr23:10050730-10051230->krt8	Act	0.588239	0.308232	1.5695
runx1	M00271	chr23:10070888-10071388	krt8	0.148862	Inter	0.153791	runx1->chr23:10070888-10071388->krt8	Act	1.51009	0.308232	4.62205
runx2a	M04106	chr23:10070888-10071388	krt8	0.106709	Inter	0.0956505	runx2a->chr23:10070888-10071388->krt8	Act	0.656023	0.308232	4.62205
sox2	M07308	chr23:10070888-10071388	krt8	0.328253	Inter	0.190704	sox2->chr23:10070888-10071388->krt8	Act	0.777717	0.308232	4.62205
sox13	M00205_2.00	chr23:10070888-10071388	krt8	0.377959	Inter	0.203686	sox13->chr23:10070888-10071388->krt8	Act	1.40426	0.308232	4.62205
rarga	M09276_2.00	chr23:10070888-10071388	krt8	0.337735	Inter	0.154666	rarga->chr23:10070888-10071388->krt8	Act	0.588239	0.308232	4.62205
rarga	M09263_2.00	chr23:10247983-10248483	krt8	0.0797224	Inter	0.154666	rarga->chr23:10247983-10248483->krt8	Act	0.588239	0.308232	2.10122
runx1	M00271	chr23:10267883-10268383	krt8	0.148862	Inter	0.153791	runx1->chr23:10267883-10268383->krt8	Act	1.51009	0.308232	5.39714
runx2a	M10053	chr23:10267883-10268383	krt8	0.066938	Inter	0.0956505	runx2a->chr23:10267883-10268383->krt8	Act	0.656023	0.308232	5.39714
rarga	M09295_2.00	chr23:10357336-10357836	krt8	0.0752161	Inter	0.154666	rarga->chr23:10357336-10357836->krt8	Act	0.588239	0.308232	0
fosl2	M03870	chr23:10392464-10392964	krt8	0.542626	Inter	0.171958	fosl2->chr23:10392464-10392964->krt8	Act	2.31203	0.308232	3.50456
nfixa	M04058	chr23:10392464-10392964	krt8	0.287683	Inter	0.0641318	nfixa->chr23:10392464-10392964->krt8	Act	2.03913	0.308232	3.50456
sox2	M01026_2.00	chr23:10392464-10392964	krt8	0.392324	Inter	0.190704	sox2->chr23:10392464-10392964->krt8	Act	0.777717	0.308232	3.50456
sox13	M01026_2.00	chr23:10392464-10392964	krt8	0.499614	Inter	0.203686	sox13->chr23:10392464-10392964->krt8	Act	1.40426	0.308232	3.50456
rarga	M09282_2.00	chr23:10392464-10392964	krt8	0.338476	Inter	0.154666	rarga->chr23:10392464-10392964->krt8	Act	0.588239	0.308232	3.50456
runx2a	M01307_2.00	chr23:10250776-10251276	krt8	0.0680935	TSS	0.0956505	runx2a->chr23:10250776-10251276->krt8	Act	0.656023	0.308232	0
runx1	M01307_2.00	chr23:10250776-10251276	krt8	0.206452	TSS	0.153791	runx1->chr23:10250776-10251276->krt8	Act	1.51009	0.308232	0
nfixa	M02050	chr23:10252663-10253163	krt8	0.288932	TSS	0.0641318	nfixa->chr23:10252663-10253163->krt8	Act	2.03913	0.308232	0
rarga	M07994_2.00	chr15:31093444-31093944	ksr1b	0.0513925	Body	0.371378	rarga->chr15:31093444-31093944->ksr1b	Act	0.588239	1.30889	4.82181
sox8a	M05765_2.00	chr15:31112051-31112551	ksr1b	0.406229	Body	0.450486	sox8a->chr15:31112051-31112551->ksr1b	Act	1.14831	1.30889	0
sox13	M05765_2.00	chr15:31112051-31112551	ksr1b	0.546137	Body	0.417764	sox13->chr15:31112051-31112551->ksr1b	Act	1.40426	1.30889	0
rarga	M09313_2.00	chr15:31112051-31112551	ksr1b	0.344843	Body	0.371378	rarga->chr15:31112051-31112551->ksr1b	Act	0.588239	1.30889	0
rarga	M09313_2.00	chr15:31112664-31113164	ksr1b	0.344843	Body	0.371378	rarga->chr15:31112664-31113164->ksr1b	Act	0.588239	1.30889	0
sox8a	M02912	chr15:31147010-31147510	ksr1b	0.0695312	Body	0.450486	sox8a->chr15:31147010-31147510->ksr1b	Act	1.14831	1.30889	0
sox13	M03487_2.00	chr15:31147010-31147510	ksr1b	0.137222	Body	0.417764	sox13->chr15:31147010-31147510->ksr1b	Act	1.40426	1.30889	0
sox8a	M00070_2.00	chr15:30896683-30897183	ksr1b	0.197053	Inter	0.450486	sox8a->chr15:30896683-30897183->ksr1b	Act	1.14831	1.30889	3.8713
sox13	M00070_2.00	chr15:30896683-30897183	ksr1b	0.268754	Inter	0.417764	sox13->chr15:30896683-30897183->ksr1b	Act	1.40426	1.30889	3.8713
rarga	M09317_2.00	chr15:30896683-30897183	ksr1b	0.0807925	Inter	0.371378	rarga->chr15:30896683-30897183->ksr1b	Act	0.588239	1.30889	3.8713
sox8a	M08042_2.00	chr15:31174913-31175413	ksr1b	0.198572	Inter	0.450486	sox8a->chr15:31174913-31175413->ksr1b	Act	1.14831	1.30889	0
sox13	M08042_2.00	chr15:31174913-31175413	ksr1b	0.22528	Inter	0.417764	sox13->chr15:31174913-31175413->ksr1b	Act	1.40426	1.30889	0
rarga	M09301_2.00	chr15:31174913-31175413	ksr1b	0.0552014	Inter	0.371378	rarga->chr15:31174913-31175413->ksr1b	Act	0.588239	1.30889	0
rfx2	M00975	chr24:41690249-41690749	lama1	0.200446	Body	0.141174	rfx2->chr24:41690249-41690749->lama1	Act	1.13253	0.724954	0
zic2b	M02894_2.00	chr24:41690249-41690749	lama1	0.175498	Body	0.140851	zic2b->chr24:41690249-41690749->lama1	Act	1.25359	0.724954	0
sox2	M01014	chr24:41693173-41693673	lama1	0.352046	Body	0.119386	sox2->chr24:41693173-41693673->lama1	Act	0.777717	0.724954	0
sox13	M01014	chr24:41693173-41693673	lama1	0.447704	Body	0.121227	sox13->chr24:41693173-41693673->lama1	Act	1.40426	0.724954	0
gli2a	M02641_2.00	chr24:41693173-41693673	lama1	0.0629451	Body	0.115587	gli2a->chr24:41693173-41693673->lama1	Act	2.41799	0.724954	0
stat3	M09714	chr24:41704774-41705274	lama1	0.305177	Body	0.0976483	stat3->chr24:41704774-41705274->lama1	Act	1.70202	0.724954	0
tcf7l1a	M00805	chr24:41496053-41496553	lama1	0.191918	Inter	0.162633	tcf7l1a->chr24:41496053-41496553->lama1	Act	0.749125	0.724954	4.32661
fosl2	M07092	chr24:41496053-41496553	lama1	0.54754	Inter	0.157448	fosl2->chr24:41496053-41496553->lama1	Act	2.31203	0.724954	4.32661
sox2	M09387_2.00	chr24:41687607-41688107	lama1	0.435986	Inter	0.119386	sox2->chr24:41687607-41688107->lama1	Act	0.777717	0.724954	0
sox13	M09387_2.00	chr24:41687607-41688107	lama1	0.596314	Inter	0.121227	sox13->chr24:41687607-41688107->lama1	Act	1.40426	0.724954	0
sox2	M01272	chr24:41688534-41689034	lama1	0.326862	Inter	0.119386	sox2->chr24:41688534-41689034->lama1	Act	0.777717	0.724954	0
stat3	M00225	chr24:41820797-41821297	lama1	0.283617	Inter	0.0976483	stat3->chr24:41820797-41821297->lama1	Act	1.70202	0.724954	4.17576
fosl2	M07092	chr24:41820797-41821297	lama1	0.54754	Inter	0.157448	fosl2->chr24:41820797-41821297->lama1	Act	2.31203	0.724954	4.17576
rfx2	M03457_2.00	chr24:41820797-41821297	lama1	0.170253	Inter	0.141174	rfx2->chr24:41820797-41821297->lama1	Act	1.13253	0.724954	4.17576
zic2b	M04492_2.00	chr24:41820797-41821297	lama1	0.192345	Inter	0.140851	zic2b->chr24:41820797-41821297->lama1	Act	1.25359	0.724954	4.17576
sox13	M03485_2.00	chr23:20258371-20258871	lamb2	0.19701	Body	0.198566	sox13->chr23:20258371-20258871->lamb2	Act	1.40426	0.360584	0
stat3	M00223	chr23:20078473-20078973	lamb2	0.269873	Inter	0.172124	stat3->chr23:20078473-20078973->lamb2	Act	1.70202	0.360584	4.74146
sox13	M00205_2.00	chr23:20078473-20078973	lamb2	0.377959	Inter	0.198566	sox13->chr23:20078473-20078973->lamb2	Act	1.40426	0.360584	4.74146
tead1a	M05825_2.00	chr23:20078473-20078973	lamb2	0.390565	Inter	0.104836	tead1a->chr23:20078473-20078973->lamb2	Act	1.61908	0.360584	4.74146
rarga	M07994_2.00	chr23:20078473-20078973	lamb2	0.0513925	Inter	0.183671	rarga->chr23:20078473-20078973->lamb2	Act	0.588239	0.360584	4.74146
stat3	M00223	chr23:20086273-20086773	lamb2	0.269873	Inter	0.172124	stat3->chr23:20086273-20086773->lamb2	Act	1.70202	0.360584	4.47794
tead1a	M06455_2.00	chr23:20090228-20090728	lamb2	0.0660997	Inter	0.104836	tead1a->chr23:20090228-20090728->lamb2	Act	1.61908	0.360584	0
nfic	M09381_2.00	chr23:20090228-20090728	lamb2	0.380148	Inter	0.161304	nfic->chr23:20090228-20090728->lamb2	Act	2.75632	0.360584	0
rarga	M11091_2.00	chr23:20090228-20090728	lamb2	0.28648	Inter	0.183671	rarga->chr23:20090228-20090728->lamb2	Act	0.588239	0.360584	0
tcf7l1a	M00805	chr2:35880293-35880793	lamc1	0.191918	Body	0.259523	tcf7l1a->chr2:35880293-35880793->lamc1	Act	0.749125	0.973761	0
runx1	M10052	chr2:35880293-35880793	lamc1	0.230011	Body	0.265911	runx1->chr2:35880293-35880793->lamc1	Act	1.51009	0.973761	0
stat3	M10081	chr2:35880293-35880793	lamc1	0.346198	Body	0.27133	stat3->chr2:35880293-35880793->lamc1	Act	1.70202	0.973761	0
sox8a	M03487_2.00	chr2:35880293-35880793	lamc1	0.0815095	Body	0.206868	sox8a->chr2:35880293-35880793->lamc1	Act	1.14831	0.973761	0
sox2	M03487_2.00	chr2:35880293-35880793	lamc1	0.109219	Body	0.297435	sox2->chr2:35880293-35880793->lamc1	Act	0.777717	0.973761	0
sox13	M03487_2.00	chr2:35880293-35880793	lamc1	0.137222	Body	0.363205	sox13->chr2:35880293-35880793->lamc1	Act	1.40426	0.973761	0
nfic	M09381_2.00	chr2:35880293-35880793	lamc1	0.380148	Body	0.288732	nfic->chr2:35880293-35880793->lamc1	Act	2.75632	0.973761	0
runx1	M00271	chr2:35891439-35891939	lamc1	0.148862	Body	0.265911	runx1->chr2:35891439-35891939->lamc1	Act	1.51009	0.973761	0
fosl2	M08069_2.00	chr2:35899594-35900094	lamc1	0.550759	Body	0.31076	fosl2->chr2:35899594-35900094->lamc1	Act	2.31203	0.973761	3.90453
runx1	M10052	chr2:35880927-35881427	lamc1	0.230011	TSS	0.265911	runx1->chr2:35880927-35881427->lamc1	Act	1.51009	0.973761	0
rfx2	M00186_2.00	chr2:35880927-35881427	lamc1	0.319417	TSS	0.265166	rfx2->chr2:35880927-35881427->lamc1	Act	1.13253	0.973761	0
sox2	M03516_2.00	chr2:35880927-35881427	lamc1	0.136591	TSS	0.297435	sox2->chr2:35880927-35881427->lamc1	Act	0.777717	0.973761	0
sox8a	M03516_2.00	chr2:35880927-35881427	lamc1	0.162246	TSS	0.206868	sox8a->chr2:35880927-35881427->lamc1	Act	1.14831	0.973761	0
sox13	M03516_2.00	chr2:35880927-35881427	lamc1	0.202859	TSS	0.363205	sox13->chr2:35880927-35881427->lamc1	Act	1.40426	0.973761	0
fosl2	M04036_2.00	chr2:35880927-35881427	lamc1	0.26723	TSS	0.31076	fosl2->chr2:35880927-35881427->lamc1	Act	2.31203	0.973761	0
rarga	M07994_2.00	chr2:35880927-35881427	lamc1	0.0513925	TSS	0.228965	rarga->chr2:35880927-35881427->lamc1	Act	0.588239	0.973761	0
junbb	M04282_2.00	chr14:33267529-33268029	lamp2	0.145553	Inter	0.101142	junbb->chr14:33267529-33268029->lamp2	Act	0.837658	0.465629	0
zic2b	M00150_2.00	chr14:33479041-33479541	lamp2	0.151564	TSS	0.115776	zic2b->chr14:33479041-33479541->lamp2	Act	1.25359	0.465629	0
junbb	M00924	chr14:33480642-33481142	lamp2	0.332304	TSS	0.101142	junbb->chr14:33480642-33481142->lamp2	Act	0.837658	0.465629	0
fosl2	M00924	chr14:33480642-33481142	lamp2	0.534263	TSS	0.138769	fosl2->chr14:33480642-33481142->lamp2	Act	2.31203	0.465629	0
sox2	M03537_2.00	chr14:33480642-33481142	lamp2	0.0888912	TSS	0.123615	sox2->chr14:33480642-33481142->lamp2	Act	0.777717	0.465629	0
sox13	M03537_2.00	chr14:33480642-33481142	lamp2	0.104991	TSS	0.132466	sox13->chr14:33480642-33481142->lamp2	Act	1.40426	0.465629	0
nfixa	M09385_2.00	chr14:33481287-33481787	lamp2	0.271942	TSS	0.0479607	nfixa->chr14:33481287-33481787->lamp2	Act	2.03913	0.465629	0
sox8a	M07498_2.00	chr20:43777863-43778363	laptm4a	0.377776	Body	0.251844	sox8a->chr20:43777863-43778363->laptm4a	Act	1.14831	0.507589	0
sox13	M07498_2.00	chr20:43777863-43778363	laptm4a	0.488329	Body	0.234488	sox13->chr20:43777863-43778363->laptm4a	Act	1.40426	0.507589	0
runx1	M02751_2.00	chr17:26755743-26756243	larp1b	0.162761	Body	0.051054	runx1->chr17:26755743-26756243->larp1b	Act	1.51009	0.471541	0
e2f3	M00050	chr6:39653455-39653955	larp4ab	0.159877	Body	0.0767667	e2f3->chr6:39653455-39653955->larp4ab	Act	0.665166	0.460285	0.84488
e2f3	M00050	chr6:39654423-39654923	larp4ab	0.159877	TSS	0.0767667	e2f3->chr6:39654423-39654923->larp4ab	Act	0.665166	0.460285	0
sox8a	M03971_2.00	chr16:30628705-30629205	ldlrad4b	0.144076	Body	0.158133	sox8a->chr16:30628705-30629205->ldlrad4b	Act	1.14831	0.789833	2.05405
tcf7l1b	M09400_2.00	chr16:30635583-30636083	ldlrad4b	0.417512	Body	0.0802651	tcf7l1b->chr16:30635583-30636083->ldlrad4b	Act	0.336061	0.789833	0
tbx4	M08044_2.00	chr16:30642189-30642689	ldlrad4b	0.0681281	Body	0.129204	tbx4->chr16:30642189-30642689->ldlrad4b	Act	0.88484	0.789833	1.15067
nfixa	M02050	chr16:30653077-30653577	ldlrad4b	0.288932	Body	0.15457	nfixa->chr16:30653077-30653577->ldlrad4b	Act	2.03913	0.789833	0
sox8a	M08899	chr16:30657498-30657998	ldlrad4b	0.313319	Inter	0.158133	sox8a->chr16:30657498-30657998->ldlrad4b	Act	1.14831	0.789833	0
sox8a	M03487_2.00	chr16:30684199-30684699	ldlrad4b	0.0815095	Inter	0.158133	sox8a->chr16:30684199-30684699->ldlrad4b	Act	1.14831	0.789833	0
nfixa	M00193	chr4:18885518-18886018	lepb	0.247962	Inter	0.12974	nfixa->chr4:18885518-18886018->lepb	Act	2.03913	1.15098	0
erfl3	M09055_2.00	chr4:18885518-18886018	lepb	0.35224	Inter	0.275077	erfl3->chr4:18885518-18886018->lepb	Act	1.01761	1.15098	0
tcf7l1b	M05781_2.00	chr4:18913332-18913832	lepb	0.132596	Inter	0.279434	tcf7l1b->chr4:18913332-18913832->lepb	Act	0.336061	1.15098	2.64921
tead1a	M05823_2.00	chr4:18913332-18913832	lepb	0.413754	Inter	0.286518	tead1a->chr4:18913332-18913832->lepb	Act	1.61908	1.15098	2.64921
fosl2	M07827_2.00	chr4:18913332-18913832	lepb	0.548307	Inter	0.347884	fosl2->chr4:18913332-18913832->lepb	Act	2.31203	1.15098	2.64921
nfixa	M02050	chr4:18920353-18920853	lepb	0.288932	Inter	0.12974	nfixa->chr4:18920353-18920853->lepb	Act	2.03913	1.15098	3.8278
nfic	M03475_2.00	chr4:18920353-18920853	lepb	0.409764	Inter	0.237361	nfic->chr4:18920353-18920853->lepb	Act	2.75632	1.15098	3.8278
fosl2	M04336_2.00	chr4:18920353-18920853	lepb	0.522506	Inter	0.347884	fosl2->chr4:18920353-18920853->lepb	Act	2.31203	1.15098	3.8278
sox2	M08169_2.00	chr4:18920353-18920853	lepb	0.44235	Inter	0.375233	sox2->chr4:18920353-18920853->lepb	Act	0.777717	1.15098	3.8278
sox13	M08169_2.00	chr4:18920353-18920853	lepb	0.56894	Inter	0.408604	sox13->chr4:18920353-18920853->lepb	Act	1.40426	1.15098	3.8278
erfl3	M09055_2.00	chr4:18920353-18920853	lepb	0.35224	Inter	0.275077	erfl3->chr4:18920353-18920853->lepb	Act	1.01761	1.15098	3.8278
fosl2	M00925	chr4:19036626-19037126	lepb	0.522926	Inter	0.347884	fosl2->chr4:19036626-19037126->lepb	Act	2.31203	1.15098	5.23373
erfl3	M09048_2.00	chr4:19214160-19214660	lepb	0.264324	Inter	0.275077	erfl3->chr4:19214160-19214660->lepb	Act	1.01761	1.15098	5.24878
dmrt1	M01146	chr4:19232881-19233381	lepb	0.0854331	Inter	0.153284	dmrt1->chr4:19232881-19233381->lepb	Act	0.736507	1.15098	5.21323
sox2	M05784_2.00	chr4:19232881-19233381	lepb	0.397096	Inter	0.375233	sox2->chr4:19232881-19233381->lepb	Act	0.777717	1.15098	5.21323
sox13	M05784_2.00	chr4:19232881-19233381	lepb	0.510339	Inter	0.408604	sox13->chr4:19232881-19233381->lepb	Act	1.40426	1.15098	5.21323
fosl2	M00924	chr4:19273225-19273725	lepb	0.534263	Inter	0.347884	fosl2->chr4:19273225-19273725->lepb	Act	2.31203	1.15098	5.66008
zic2b	M02893_2.00	chr4:19273225-19273725	lepb	0.185492	Inter	0.26382	zic2b->chr4:19273225-19273725->lepb	Act	1.25359	1.15098	5.66008
runx1	M03466_2.00	chr4:19273225-19273725	lepb	0.0867215	Inter	0.248009	runx1->chr4:19273225-19273725->lepb	Act	1.51009	1.15098	5.66008
erfl3	M04709_2.00	chr4:19273225-19273725	lepb	0.198175	Inter	0.275077	erfl3->chr4:19273225-19273725->lepb	Act	1.01761	1.15098	5.66008
tcf7l1b	M05771_2.00	chr4:19273225-19273725	lepb	0.0657575	Inter	0.279434	tcf7l1b->chr4:19273225-19273725->lepb	Act	0.336061	1.15098	5.66008
runx1	M00271	chr4:19273777-19274277	lepb	0.148862	Inter	0.248009	runx1->chr4:19273777-19274277->lepb	Act	1.51009	1.15098	4.7353
tcf7l1b	M04005	chr4:19273777-19274277	lepb	0.0980496	Inter	0.279434	tcf7l1b->chr4:19273777-19274277->lepb	Act	0.336061	1.15098	4.7353
fosl2	M08915	chr4:19273777-19274277	lepb	0.207604	Inter	0.347884	fosl2->chr4:19273777-19274277->lepb	Act	2.31203	1.15098	4.7353
sox2	M00201_2.00	chr4:19273777-19274277	lepb	0.229007	Inter	0.375233	sox2->chr4:19273777-19274277->lepb	Act	0.777717	1.15098	4.7353
sox13	M00201_2.00	chr4:19273777-19274277	lepb	0.287812	Inter	0.408604	sox13->chr4:19273777-19274277->lepb	Act	1.40426	1.15098	4.7353
stat3	M09664	chr4:19034279-19034779	lepb	0.37314	TSS	0.279709	stat3->chr4:19034279-19034779->lepb	Act	1.70202	1.15098	6.03925
tcf7l1b	M05755_2.00	chr4:19034279-19034779	lepb	0.161238	TSS	0.279434	tcf7l1b->chr4:19034279-19034779->lepb	Act	0.336061	1.15098	6.03925
sox8a	M08039	chr15:17070642-17071142	lgals17	0.108699	Body	0.110079	sox8a->chr15:17070642-17071142->lgals17	Act	1.14831	0.562914	1.936
sox13	M03483_2.00	chr15:17070642-17071142	lgals17	0.121407	Body	0.140123	sox13->chr15:17070642-17071142->lgals17	Act	1.40426	0.562914	1.936
nfe2l1b	M07296	chr15:17073935-17074435	lgals17	0.139458	TSS	0.0630902	nfe2l1b->chr15:17073935-17074435->lgals17	Act	0.488456	0.562914	0
erf	M00771	chr7:32368700-32369200	lgr4	0.179361	Body	0.187488	erf->chr7:32368700-32369200->lgr4	Act	0.721766	0.654566	0
sox2	M10067	chr7:32368700-32369200	lgr4	0.445195	Body	0.225381	sox2->chr7:32368700-32369200->lgr4	Act	0.777717	0.654566	0
sox13	M00205_2.00	chr7:32368700-32369200	lgr4	0.377959	Body	0.259634	sox13->chr7:32368700-32369200->lgr4	Act	1.40426	0.654566	0
erfl3	M02967_2.00	chr7:32368700-32369200	lgr4	0.0938034	Body	0.198265	erfl3->chr7:32368700-32369200->lgr4	Act	1.01761	0.654566	0
runx1	M03464_2.00	chr7:32368700-32369200	lgr4	0.194631	Body	0.214813	runx1->chr7:32368700-32369200->lgr4	Act	1.51009	0.654566	0
tcf7l1b	M09386_2.00	chr7:32368700-32369200	lgr4	0.24672	Body	0.209777	tcf7l1b->chr7:32368700-32369200->lgr4	Act	0.336061	0.654566	0
sox2	M04539	chr7:32369391-32369891	lgr4	0.170095	Body	0.225381	sox2->chr7:32369391-32369891->lgr4	Act	0.777717	0.654566	0
sox13	M03485_2.00	chr7:32369391-32369891	lgr4	0.19701	Body	0.259634	sox13->chr7:32369391-32369891->lgr4	Act	1.40426	0.654566	0
runx1	M05732_2.00	chr7:32369391-32369891	lgr4	0.136382	Body	0.214813	runx1->chr7:32369391-32369891->lgr4	Act	1.51009	0.654566	0
tcf7l1b	M09386_2.00	chr7:32369391-32369891	lgr4	0.24672	Body	0.209777	tcf7l1b->chr7:32369391-32369891->lgr4	Act	0.336061	0.654566	0
runx1	M00271	chr7:32380168-32380668	lgr4	0.148862	Body	0.214813	runx1->chr7:32380168-32380668->lgr4	Act	1.51009	0.654566	0
gli3	M01704	chr7:32380168-32380668	lgr4	0.068013	Body	0.272541	gli3->chr7:32380168-32380668->lgr4	Act	0.96568	0.654566	0
zic2b	M07292	chr7:32380168-32380668	lgr4	0.187455	Body	0.17402	zic2b->chr7:32380168-32380668->lgr4	Act	1.25359	0.654566	0
gli2a	M02641_2.00	chr7:32380168-32380668	lgr4	0.0629451	Body	0.34034	gli2a->chr7:32380168-32380668->lgr4	Act	2.41799	0.654566	0
rarga	M06416_2.00	chr7:32380168-32380668	lgr4	0.280277	Body	0.182275	rarga->chr7:32380168-32380668->lgr4	Act	0.588239	0.654566	0
fosl2	M00924	chr7:32387457-32387957	lgr4	0.534263	Body	0.219562	fosl2->chr7:32387457-32387957->lgr4	Act	2.31203	0.654566	4.93964
rarga	M09317_2.00	chr7:32387457-32387957	lgr4	0.0807925	Body	0.182275	rarga->chr7:32387457-32387957->lgr4	Act	0.588239	0.654566	4.93964
zic2b	M07292	chr7:32174402-32174902	lgr4	0.187455	Inter	0.17402	zic2b->chr7:32174402-32174902->lgr4	Act	1.25359	0.654566	2.61897
fosl2	M00926	chr7:32196173-32196673	lgr4	0.528779	Inter	0.219562	fosl2->chr7:32196173-32196673->lgr4	Act	2.31203	0.654566	4.02782
zic2b	M07292	chr7:32196173-32196673	lgr4	0.187455	Inter	0.17402	zic2b->chr7:32196173-32196673->lgr4	Act	1.25359	0.654566	4.02782
esr2a	M02404_2.00	chr7:32196173-32196673	lgr4	0.0975101	Inter	0.164518	esr2a->chr7:32196173-32196673->lgr4	Act	1.11001	0.654566	4.02782
sox13	M03527_2.00	chr7:32196173-32196673	lgr4	0.0803945	Inter	0.259634	sox13->chr7:32196173-32196673->lgr4	Act	1.40426	0.654566	4.02782
sox2	M03539_2.00	chr7:32196173-32196673	lgr4	0.0563131	Inter	0.225381	sox2->chr7:32196173-32196673->lgr4	Act	0.777717	0.654566	4.02782
rarga	M09263_2.00	chr7:32196173-32196673	lgr4	0.0797224	Inter	0.182275	rarga->chr7:32196173-32196673->lgr4	Act	0.588239	0.654566	4.02782
zic2b	M02940	chr7:32220715-32221215	lgr4	0.166024	Inter	0.17402	zic2b->chr7:32220715-32221215->lgr4	Act	1.25359	0.654566	0
erf	M08691	chr7:32220715-32221215	lgr4	0.114006	Inter	0.187488	erf->chr7:32220715-32221215->lgr4	Act	0.721766	0.654566	0
runx1	M03470_2.00	chr7:32220715-32221215	lgr4	0.222242	Inter	0.214813	runx1->chr7:32220715-32221215->lgr4	Act	1.51009	0.654566	0
runx1	M00271	chr7:32225140-32225640	lgr4	0.148862	Inter	0.214813	runx1->chr7:32225140-32225640->lgr4	Act	1.51009	0.654566	2.48953
zic2b	M04494_2.00	chr7:32225140-32225640	lgr4	0.207786	Inter	0.17402	zic2b->chr7:32225140-32225640->lgr4	Act	1.25359	0.654566	2.48953
sox2	M02719_2.00	chr7:32242802-32243302	lgr4	0.410213	Inter	0.225381	sox2->chr7:32242802-32243302->lgr4	Act	0.777717	0.654566	0
sox13	M02719_2.00	chr7:32242802-32243302	lgr4	0.532837	Inter	0.259634	sox13->chr7:32242802-32243302->lgr4	Act	1.40426	0.654566	0
fosl2	M08069_2.00	chr7:32258371-32258871	lgr4	0.550759	Inter	0.219562	fosl2->chr7:32258371-32258871->lgr4	Act	2.31203	0.654566	0
erf	M08241	chr7:32347250-32347750	lgr4	0.141542	Inter	0.187488	erf->chr7:32347250-32347750->lgr4	Act	0.721766	0.654566	6.22888
zic2b	M00137_2.00	chr7:32347250-32347750	lgr4	0.187975	Inter	0.17402	zic2b->chr7:32347250-32347750->lgr4	Act	1.25359	0.654566	6.22888
gli2a	M02641_2.00	chr7:32347250-32347750	lgr4	0.0629451	Inter	0.34034	gli2a->chr7:32347250-32347750->lgr4	Act	2.41799	0.654566	6.22888
gli3	M02641_2.00	chr7:32347250-32347750	lgr4	0.0729654	Inter	0.272541	gli3->chr7:32347250-32347750->lgr4	Act	0.96568	0.654566	6.22888
sox2	M03502_2.00	chr7:32347250-32347750	lgr4	0.131455	Inter	0.225381	sox2->chr7:32347250-32347750->lgr4	Act	0.777717	0.654566	6.22888
sox13	M03502_2.00	chr7:32347250-32347750	lgr4	0.172347	Inter	0.259634	sox13->chr7:32347250-32347750->lgr4	Act	1.40426	0.654566	6.22888
tead1a	M06455_2.00	chr7:32347250-32347750	lgr4	0.0660997	Inter	0.257858	tead1a->chr7:32347250-32347750->lgr4	Act	1.61908	0.654566	6.22888
rarga	M09265_2.00	chr7:32347250-32347750	lgr4	0.229504	Inter	0.182275	rarga->chr7:32347250-32347750->lgr4	Act	0.588239	0.654566	6.22888
erf	M08241	chr7:32347756-32348256	lgr4	0.141542	Inter	0.187488	erf->chr7:32347756-32348256->lgr4	Act	0.721766	0.654566	3.19
zic2b	M00137_2.00	chr7:32347756-32348256	lgr4	0.187975	Inter	0.17402	zic2b->chr7:32347756-32348256->lgr4	Act	1.25359	0.654566	3.19
sox2	M03502_2.00	chr7:32347756-32348256	lgr4	0.131455	Inter	0.225381	sox2->chr7:32347756-32348256->lgr4	Act	0.777717	0.654566	3.19
sox13	M03502_2.00	chr7:32347756-32348256	lgr4	0.172347	Inter	0.259634	sox13->chr7:32347756-32348256->lgr4	Act	1.40426	0.654566	3.19
tead1a	M06455_2.00	chr7:32347756-32348256	lgr4	0.0660997	Inter	0.257858	tead1a->chr7:32347756-32348256->lgr4	Act	1.61908	0.654566	3.19
rarga	M09265_2.00	chr7:32347756-32348256	lgr4	0.229504	Inter	0.182275	rarga->chr7:32347756-32348256->lgr4	Act	0.588239	0.654566	3.19
fosl2	M03870	chr7:32491037-32491537	lgr4	0.542626	Inter	0.219562	fosl2->chr7:32491037-32491537->lgr4	Act	2.31203	0.654566	6.85119
rarga	M03394_2.00	chr7:32491037-32491537	lgr4	0.0508909	Inter	0.182275	rarga->chr7:32491037-32491537->lgr4	Act	0.588239	0.654566	6.85119
esr2a	M03394_2.00	chr7:32491037-32491537	lgr4	0.0724713	Inter	0.164518	esr2a->chr7:32491037-32491537->lgr4	Act	1.11001	0.654566	6.85119
tcf7l1b	M05757_2.00	chr7:32491037-32491537	lgr4	0.100263	Inter	0.209777	tcf7l1b->chr7:32491037-32491537->lgr4	Act	0.336061	0.654566	6.85119
erf	M09058_2.00	chr7:32491037-32491537	lgr4	0.310677	Inter	0.187488	erf->chr7:32491037-32491537->lgr4	Act	0.721766	0.654566	6.85119
erfl3	M09058_2.00	chr7:32491037-32491537	lgr4	0.365279	Inter	0.198265	erfl3->chr7:32491037-32491537->lgr4	Act	1.01761	0.654566	6.85119
runx1	M09631_2.00	chr7:32491037-32491537	lgr4	0.200077	Inter	0.214813	runx1->chr7:32491037-32491537->lgr4	Act	1.51009	0.654566	6.85119
sox2	M11331_2.00	chr7:32491037-32491537	lgr4	0.425179	Inter	0.225381	sox2->chr7:32491037-32491537->lgr4	Act	0.777717	0.654566	6.85119
sox13	M11331_2.00	chr7:32491037-32491537	lgr4	0.562935	Inter	0.259634	sox13->chr7:32491037-32491537->lgr4	Act	1.40426	0.654566	6.85119
fosl2	M00924	chr7:32497906-32498406	lgr4	0.534263	Inter	0.219562	fosl2->chr7:32497906-32498406->lgr4	Act	2.31203	0.654566	5.37757
sox2	M03969_2.00	chr7:32497906-32498406	lgr4	0.295492	Inter	0.225381	sox2->chr7:32497906-32498406->lgr4	Act	0.777717	0.654566	5.37757
sox13	M03969_2.00	chr7:32497906-32498406	lgr4	0.376917	Inter	0.259634	sox13->chr7:32497906-32498406->lgr4	Act	1.40426	0.654566	5.37757
rarga	M03562	chr7:32501911-32502411	lgr4	0.0655841	Inter	0.182275	rarga->chr7:32501911-32502411->lgr4	Act	0.588239	0.654566	2.93711
rarga	M05623_2.00	chr7:32517922-32518422	lgr4	0.0510327	Inter	0.182275	rarga->chr7:32517922-32518422->lgr4	Act	0.588239	0.654566	0
esr2a	M05623_2.00	chr7:32517922-32518422	lgr4	0.0656126	Inter	0.164518	esr2a->chr7:32517922-32518422->lgr4	Act	1.11001	0.654566	0
sox2	M04541	chr7:32525525-32526025	lgr4	0.0853381	Inter	0.225381	sox2->chr7:32525525-32526025->lgr4	Act	0.777717	0.654566	0
sox13	M03500_2.00	chr7:32525525-32526025	lgr4	0.0845745	Inter	0.259634	sox13->chr7:32525525-32526025->lgr4	Act	1.40426	0.654566	0
erf	M09049_2.00	chr7:32534002-32534502	lgr4	0.126217	Inter	0.187488	erf->chr7:32534002-32534502->lgr4	Act	0.721766	0.654566	4.48695
erfl3	M09049_2.00	chr7:32534002-32534502	lgr4	0.153166	Inter	0.198265	erfl3->chr7:32534002-32534502->lgr4	Act	1.01761	0.654566	4.48695
runx1	M03466_2.00	chr5:8482690-8483190	lifra	0.0867215	TSS	0.046478	runx1->chr5:8482690-8483190->lifra	Act	1.51009	0.575303	0
fosl2	M04035_2.00	chr5:8482690-8483190	lifra	0.228076	TSS	0.0356374	fosl2->chr5:8482690-8483190->lifra	Act	2.31203	0.575303	0
ascl1a	M09767	chr21:21243794-21244294	lifrb	0.0649742	Body	0.235789	ascl1a->chr21:21243794-21244294->lifrb	Act	0.683363	0.503707	0
erfl3	M04709_2.00	chr21:21243794-21244294	lifrb	0.198175	Body	0.185331	erfl3->chr21:21243794-21244294->lifrb	Act	1.01761	0.503707	0
runx1	M01658	chr21:21229921-21230421	lifrb	0.177853	Inter	0.362355	runx1->chr21:21229921-21230421->lifrb	Act	1.51009	0.503707	3.40055
junbb	M08926	chr21:21229921-21230421	lifrb	0.331431	Inter	0.180856	junbb->chr21:21229921-21230421->lifrb	Act	0.837658	0.503707	3.40055
erfl3	M08111_2.00	chr21:21229921-21230421	lifrb	0.320573	Inter	0.185331	erfl3->chr21:21229921-21230421->lifrb	Act	1.01761	0.503707	3.40055
zic2b	M08900_2.00	chr21:21229921-21230421	lifrb	0.170857	Inter	0.213874	zic2b->chr21:21229921-21230421->lifrb	Act	1.25359	0.503707	3.40055
junbb	M00517	chr21:21232324-21232824	lifrb	0.339284	Inter	0.180856	junbb->chr21:21232324-21232824->lifrb	Act	0.837658	0.503707	7.85922
runx1	M00769	chr21:21232324-21232824	lifrb	0.224373	Inter	0.362355	runx1->chr21:21232324-21232824->lifrb	Act	1.51009	0.503707	7.85922
myb	M00913	chr21:21232324-21232824	lifrb	0.191004	Inter	0.170968	myb->chr21:21232324-21232824->lifrb	Act	1.14685	0.503707	7.85922
fosl2	M00924	chr21:21232324-21232824	lifrb	0.534263	Inter	0.304942	fosl2->chr21:21232324-21232824->lifrb	Act	2.31203	0.503707	7.85922
mybl1	M10297	chr21:21232324-21232824	lifrb	0.315136	Inter	0.260107	mybl1->chr21:21232324-21232824->lifrb	Act	1.69618	0.503707	7.85922
myb	M09813	chr21:21389806-21390306	lifrb	0.0902249	Inter	0.170968	myb->chr21:21389806-21390306->lifrb	Act	1.14685	0.503707	0
junbb	M07819_2.00	chr21:21389806-21390306	lifrb	0.177893	Inter	0.180856	junbb->chr21:21389806-21390306->lifrb	Act	0.837658	0.503707	0
mybl1	M08150_2.00	chr21:21389806-21390306	lifrb	0.130889	Inter	0.260107	mybl1->chr21:21389806-21390306->lifrb	Act	1.69618	0.503707	0
ascl1a	M08730_2.00	chr21:21389806-21390306	lifrb	0.0853244	Inter	0.235789	ascl1a->chr21:21389806-21390306->lifrb	Act	0.683363	0.503707	0
junbb	M08945	chr21:21391652-21392152	lifrb	0.1653	Inter	0.180856	junbb->chr21:21391652-21392152->lifrb	Act	0.837658	0.503707	0
fosl2	M01809_2.00	chr21:21391652-21392152	lifrb	0.0742688	Inter	0.304942	fosl2->chr21:21391652-21392152->lifrb	Act	2.31203	0.503707	0
runx1	M00271	chr21:21431714-21432214	lifrb	0.148862	Inter	0.362355	runx1->chr21:21431714-21432214->lifrb	Act	1.51009	0.503707	1.41757
tcf7l1a	M00805	chr21:21431714-21432214	lifrb	0.191918	Inter	0.189304	tcf7l1a->chr21:21431714-21432214->lifrb	Act	0.749125	0.503707	1.41757
erfl3	M08111_2.00	chr21:21431714-21432214	lifrb	0.320573	Inter	0.185331	erfl3->chr21:21431714-21432214->lifrb	Act	1.01761	0.503707	1.41757
runx1	M00271	chr21:21446198-21446698	lifrb	0.148862	Inter	0.362355	runx1->chr21:21446198-21446698->lifrb	Act	1.51009	0.503707	2.171
tcf7l1a	M00805	chr21:21446198-21446698	lifrb	0.191918	Inter	0.189304	tcf7l1a->chr21:21446198-21446698->lifrb	Act	0.749125	0.503707	2.171
rfx2	M07305	chr21:21446198-21446698	lifrb	0.287272	Inter	0.200176	rfx2->chr21:21446198-21446698->lifrb	Act	1.13253	0.503707	2.171
junbb	M08920	chr21:21446198-21446698	lifrb	0.335264	Inter	0.180856	junbb->chr21:21446198-21446698->lifrb	Act	0.837658	0.503707	2.171
esr2a	M02404_2.00	chr21:21446198-21446698	lifrb	0.0975101	Inter	0.225483	esr2a->chr21:21446198-21446698->lifrb	Act	1.11001	0.503707	2.171
tead1a	M09434_2.00	chr21:21446198-21446698	lifrb	0.358917	Inter	0.266792	tead1a->chr21:21446198-21446698->lifrb	Act	1.61908	0.503707	2.171
junbb	M00517	chr21:21450041-21450541	lifrb	0.339284	Inter	0.180856	junbb->chr21:21450041-21450541->lifrb	Act	0.837658	0.503707	0
fosl2	M03870	chr21:21450041-21450541	lifrb	0.542626	Inter	0.304942	fosl2->chr21:21450041-21450541->lifrb	Act	2.31203	0.503707	0
erfl3	M06188_2.00	chr21:21450041-21450541	lifrb	0.0780368	Inter	0.185331	erfl3->chr21:21450041-21450541->lifrb	Act	1.01761	0.503707	0
gli2a	M02641_2.00	chr21:21451744-21452244	lifrb	0.0629451	Inter	0.191024	gli2a->chr21:21451744-21452244->lifrb	Act	2.41799	0.503707	0
fosl2	M08932	chr21:21466921-21467421	lifrb	0.251979	Inter	0.304942	fosl2->chr21:21466921-21467421->lifrb	Act	2.31203	0.503707	1.23174
ascl1a	M09767	chr21:21466921-21467421	lifrb	0.0649742	Inter	0.235789	ascl1a->chr21:21466921-21467421->lifrb	Act	0.683363	0.503707	1.23174
junbb	M05837_2.00	chr21:21466921-21467421	lifrb	0.172298	Inter	0.180856	junbb->chr21:21466921-21467421->lifrb	Act	0.837658	0.503707	1.23174
erfl3	M08111_2.00	chr21:21466921-21467421	lifrb	0.320573	Inter	0.185331	erfl3->chr21:21466921-21467421->lifrb	Act	1.01761	0.503707	1.23174
erfl3	M08111_2.00	chr21:21475473-21475973	lifrb	0.320573	Inter	0.185331	erfl3->chr21:21475473-21475973->lifrb	Act	1.01761	0.503707	0
tcf7l1a	M00805	chr21:21487190-21487690	lifrb	0.191918	Inter	0.189304	tcf7l1a->chr21:21487190-21487690->lifrb	Act	0.749125	0.503707	0
myb	M01821	chr21:21487190-21487690	lifrb	0.141914	Inter	0.170968	myb->chr21:21487190-21487690->lifrb	Act	1.14685	0.503707	0
mybl1	M08890	chr21:21487190-21487690	lifrb	0.112543	Inter	0.260107	mybl1->chr21:21487190-21487690->lifrb	Act	1.69618	0.503707	0
junbb	M08920	chr21:21487190-21487690	lifrb	0.335264	Inter	0.180856	junbb->chr21:21487190-21487690->lifrb	Act	0.837658	0.503707	0
fosl2	M08923	chr21:21487190-21487690	lifrb	0.539618	Inter	0.304942	fosl2->chr21:21487190-21487690->lifrb	Act	2.31203	0.503707	0
fosl2	M04273_2.00	chr21:21490521-21491021	lifrb	0.247272	Inter	0.304942	fosl2->chr21:21490521-21491021->lifrb	Act	2.31203	0.503707	3.65631
runx1	M00271	chr5:20823021-20823521	limk2	0.148862	Body	0.132986	runx1->chr5:20823021-20823521->limk2	Act	1.51009	0.769374	0
tcf7l1a	M00805	chr5:20823021-20823521	limk2	0.191918	Body	0.0352808	tcf7l1a->chr5:20823021-20823521->limk2	Act	0.749125	0.769374	0
stat3	M07229	chr5:20823021-20823521	limk2	0.33244	Body	0.257534	stat3->chr5:20823021-20823521->limk2	Act	1.70202	0.769374	0
sox2	M07308	chr5:20823021-20823521	limk2	0.328253	Body	0.200848	sox2->chr5:20823021-20823521->limk2	Act	0.777717	0.769374	0
sox13	M00213_2.00	chr5:20823021-20823521	limk2	0.486407	Body	0.273264	sox13->chr5:20823021-20823521->limk2	Act	1.40426	0.769374	0
rarga	M05623_2.00	chr5:20823021-20823521	limk2	0.0510327	Body	0.217642	rarga->chr5:20823021-20823521->limk2	Act	0.588239	0.769374	0
runx1	M00271	chr5:20840886-20841386	limk2	0.148862	Body	0.132986	runx1->chr5:20840886-20841386->limk2	Act	1.51009	0.769374	3.3764
rarga	M09294_2.00	chr5:20840886-20841386	limk2	0.243923	Body	0.217642	rarga->chr5:20840886-20841386->limk2	Act	0.588239	0.769374	3.3764
runx1	M00271	chr5:20862454-20862954	limk2	0.148862	Body	0.132986	runx1->chr5:20862454-20862954->limk2	Act	1.51009	0.769374	0
tcf7l1a	M00712_2.00	chr5:20862454-20862954	limk2	0.281625	Body	0.0352808	tcf7l1a->chr5:20862454-20862954->limk2	Act	0.749125	0.769374	0
sox2	M09405_2.00	chr5:20862454-20862954	limk2	0.450414	Body	0.200848	sox2->chr5:20862454-20862954->limk2	Act	0.777717	0.769374	0
sox13	M09405_2.00	chr5:20862454-20862954	limk2	0.587795	Body	0.273264	sox13->chr5:20862454-20862954->limk2	Act	1.40426	0.769374	0
gli3	M01704	chr5:20863163-20863663	limk2	0.068013	Body	0.203811	gli3->chr5:20863163-20863663->limk2	Act	0.96568	0.769374	0
gli2a	M02641_2.00	chr5:20863163-20863663	limk2	0.0629451	Body	0.327054	gli2a->chr5:20863163-20863663->limk2	Act	2.41799	0.769374	0
sox2	M09387_2.00	chr5:20863163-20863663	limk2	0.435986	Body	0.200848	sox2->chr5:20863163-20863663->limk2	Act	0.777717	0.769374	0
sox13	M09387_2.00	chr5:20863163-20863663	limk2	0.596314	Body	0.273264	sox13->chr5:20863163-20863663->limk2	Act	1.40426	0.769374	0
rarga	M05606_2.00	chr5:21004297-21004797	limk2	0.0624392	Inter	0.217642	rarga->chr5:21004297-21004797->limk2	Act	0.588239	0.769374	1.6389
runx1	M00769	chr5:21020230-21020730	limk2	0.224373	Inter	0.132986	runx1->chr5:21020230-21020730->limk2	Act	1.51009	0.769374	3.90695
sox2	M02719_2.00	chr5:21020230-21020730	limk2	0.410213	Inter	0.200848	sox2->chr5:21020230-21020730->limk2	Act	0.777717	0.769374	3.90695
sox13	M02719_2.00	chr5:21020230-21020730	limk2	0.532837	Inter	0.273264	sox13->chr5:21020230-21020730->limk2	Act	1.40426	0.769374	3.90695
runx1	M00271	chr19:15441041-15441541	lin28a	0.148862	Body	0.542937	runx1->chr19:15441041-15441541->lin28a	Act	1.51009	1.94381	3.67436
junbb	M00517	chr19:15441041-15441541	lin28a	0.339284	Body	0.309342	junbb->chr19:15441041-15441541->lin28a	Act	0.837658	1.94381	3.67436
sox2	M04541	chr19:15441041-15441541	lin28a	0.0853381	Body	0.341781	sox2->chr19:15441041-15441541->lin28a	Act	0.777717	1.94381	3.67436
mybl1	M05608	chr19:15441041-15441541	lin28a	0.0584619	Body	0.356091	mybl1->chr19:15441041-15441541->lin28a	Act	1.69618	1.94381	3.67436
fosl2	M07092	chr19:15441041-15441541	lin28a	0.54754	Body	0.463478	fosl2->chr19:15441041-15441541->lin28a	Act	2.31203	1.94381	3.67436
zic2b	M00137_2.00	chr19:15441041-15441541	lin28a	0.187975	Body	0.436535	zic2b->chr19:15441041-15441541->lin28a	Act	1.25359	1.94381	3.67436
sox13	M03504_2.00	chr19:15441041-15441541	lin28a	0.0542881	Body	0.271864	sox13->chr19:15441041-15441541->lin28a	Act	1.40426	1.94381	3.67436
zic2b	M07292	chr19:15443329-15443829	lin28a	0.187455	Body	0.436535	zic2b->chr19:15443329-15443829->lin28a	Act	1.25359	1.94381	0
gli2a	M02641_2.00	chr19:15443329-15443829	lin28a	0.0629451	Body	0.361357	gli2a->chr19:15443329-15443829->lin28a	Act	2.41799	1.94381	0
sox2	M02719_2.00	chr19:15443329-15443829	lin28a	0.410213	Body	0.341781	sox2->chr19:15443329-15443829->lin28a	Act	0.777717	1.94381	0
sox13	M02719_2.00	chr19:15443329-15443829	lin28a	0.532837	Body	0.271864	sox13->chr19:15443329-15443829->lin28a	Act	1.40426	1.94381	0
tead1a	M09435_2.00	chr19:15443329-15443829	lin28a	0.312626	Body	0.4269	tead1a->chr19:15443329-15443829->lin28a	Act	1.61908	1.94381	0
myb	M07219	chr19:15467795-15468295	lin28a	0.19124	Body	0.24622	myb->chr19:15467795-15468295->lin28a	Act	1.14685	1.94381	0
mybl1	M10297	chr19:15467795-15468295	lin28a	0.315136	Body	0.356091	mybl1->chr19:15467795-15468295->lin28a	Act	1.69618	1.94381	0
ascl1a	M09767	chr19:15318160-15318660	lin28a	0.0649742	Inter	0.404818	ascl1a->chr19:15318160-15318660->lin28a	Act	0.683363	1.94381	5.17109
sox2	M09389_2.00	chr19:15318160-15318660	lin28a	0.446999	Inter	0.341781	sox2->chr19:15318160-15318660->lin28a	Act	0.777717	1.94381	5.17109
sox13	M09389_2.00	chr19:15318160-15318660	lin28a	0.609713	Inter	0.271864	sox13->chr19:15318160-15318660->lin28a	Act	1.40426	1.94381	5.17109
myb	M00773	chr19:15603227-15603727	lin28a	0.193333	Inter	0.24622	myb->chr19:15603227-15603727->lin28a	Act	1.14685	1.94381	2.52034
rfx2	M09651	chr19:15603227-15603727	lin28a	0.354015	Inter	0.35331	rfx2->chr19:15603227-15603727->lin28a	Act	1.13253	1.94381	2.52034
erfl3	M07950_2.00	chr19:15603227-15603727	lin28a	0.055452	Inter	0.335298	erfl3->chr19:15603227-15603727->lin28a	Act	1.01761	1.94381	2.52034
ascl1a	M08730_2.00	chr19:15603227-15603727	lin28a	0.0853244	Inter	0.404818	ascl1a->chr19:15603227-15603727->lin28a	Act	0.683363	1.94381	2.52034
mybl1	M09260_2.00	chr19:15603227-15603727	lin28a	0.268511	Inter	0.356091	mybl1->chr19:15603227-15603727->lin28a	Act	1.69618	1.94381	2.52034
myb	M00004	chr19:15617044-15617544	lin28a	0.202864	Inter	0.24622	myb->chr19:15617044-15617544->lin28a	Act	1.14685	1.94381	3.9837
junbb	M00517	chr19:15617044-15617544	lin28a	0.339284	Inter	0.309342	junbb->chr19:15617044-15617544->lin28a	Act	0.837658	1.94381	3.9837
fosl2	M00924	chr19:15617044-15617544	lin28a	0.534263	Inter	0.463478	fosl2->chr19:15617044-15617544->lin28a	Act	2.31203	1.94381	3.9837
sox2	M08168_2.00	chr19:15617044-15617544	lin28a	0.444115	Inter	0.341781	sox2->chr19:15617044-15617544->lin28a	Act	0.777717	1.94381	3.9837
sox13	M08168_2.00	chr19:15617044-15617544	lin28a	0.574225	Inter	0.271864	sox13->chr19:15617044-15617544->lin28a	Act	1.40426	1.94381	3.9837
mybl1	M11050_2.00	chr19:15617044-15617544	lin28a	0.304592	Inter	0.356091	mybl1->chr19:15617044-15617544->lin28a	Act	1.69618	1.94381	3.9837
junbb	M00517	chr19:15648871-15649371	lin28a	0.339284	Inter	0.309342	junbb->chr19:15648871-15649371->lin28a	Act	0.837658	1.94381	0
fosl2	M00924	chr19:15648871-15649371	lin28a	0.534263	Inter	0.463478	fosl2->chr19:15648871-15649371->lin28a	Act	2.31203	1.94381	0
e2f3	M02847	chr20:43690965-43691465	lin9	0.0527864	Body	0.0889702	e2f3->chr20:43690965-43691465->lin9	Act	0.665166	0.34658	0
e2f3	M02847	chr20:43691466-43691966	lin9	0.0527864	Body	0.0889702	e2f3->chr20:43691466-43691966->lin9	Act	0.665166	0.34658	0
tcf7l1b	M09400_2.00	chr20:43903405-43903905	lin9	0.417512	Inter	0.101944	tcf7l1b->chr20:43903405-43903905->lin9	Act	0.336061	0.34658	4.36762
sox8a	M01014	chr3:40021665-40022165	llgl1	0.328759	Body	0.54124	sox8a->chr3:40021665-40022165->llgl1	Act	1.14831	1.00185	3.90866
sox2	M01014	chr3:40021665-40022165	llgl1	0.352046	Body	0.436867	sox2->chr3:40021665-40022165->llgl1	Act	0.777717	1.00185	3.90866
sox13	M01014	chr3:40021665-40022165	llgl1	0.447704	Body	0.636158	sox13->chr3:40021665-40022165->llgl1	Act	1.40426	1.00185	3.90866
sox8a	M06559_2.00	chr3:40026088-40026588	llgl1	0.389744	Body	0.54124	sox8a->chr3:40026088-40026588->llgl1	Act	1.14831	1.00185	0.615112
sox2	M06559_2.00	chr3:40026088-40026588	llgl1	0.415978	Body	0.436867	sox2->chr3:40026088-40026588->llgl1	Act	0.777717	1.00185	0.615112
sox13	M06559_2.00	chr3:40026088-40026588	llgl1	0.528252	Body	0.636158	sox13->chr3:40026088-40026588->llgl1	Act	1.40426	1.00185	0.615112
tead1a	M09653_2.00	chr3:40029709-40030209	llgl1	0.369457	Body	0.559153	tead1a->chr3:40029709-40030209->llgl1	Act	1.61908	1.00185	2.22245
fosl2	M00925	chr3:40048021-40048521	llgl1	0.522926	Body	0.398533	fosl2->chr3:40048021-40048521->llgl1	Act	2.31203	1.00185	3.22556
tead1a	M04141	chr3:40048021-40048521	llgl1	0.373323	Body	0.559153	tead1a->chr3:40048021-40048521->llgl1	Act	1.61908	1.00185	3.22556
sox2	M04539	chr3:40048021-40048521	llgl1	0.170095	Body	0.436867	sox2->chr3:40048021-40048521->llgl1	Act	0.777717	1.00185	3.22556
foxn4	M04645	chr3:40048021-40048521	llgl1	0.110591	Body	0.358874	foxn4->chr3:40048021-40048521->llgl1	Act	1.98217	1.00185	3.22556
sox8a	M08039	chr3:40048021-40048521	llgl1	0.108699	Body	0.54124	sox8a->chr3:40048021-40048521->llgl1	Act	1.14831	1.00185	3.22556
sox13	M00212_2.00	chr3:40048021-40048521	llgl1	0.326208	Body	0.636158	sox13->chr3:40048021-40048521->llgl1	Act	1.40426	1.00185	3.22556
nfic	M03475_2.00	chr3:40048021-40048521	llgl1	0.409764	Body	0.503074	nfic->chr3:40048021-40048521->llgl1	Act	2.75632	1.00185	3.22556
sox8a	M05769_2.00	chr3:40053897-40054397	llgl1	0.203492	Body	0.54124	sox8a->chr3:40053897-40054397->llgl1	Act	1.14831	1.00185	0
sox2	M05769_2.00	chr3:40053897-40054397	llgl1	0.269486	Body	0.436867	sox2->chr3:40053897-40054397->llgl1	Act	0.777717	1.00185	0
sox13	M05769_2.00	chr3:40053897-40054397	llgl1	0.315793	Body	0.636158	sox13->chr3:40053897-40054397->llgl1	Act	1.40426	1.00185	0
sox13	M03486_2.00	chr3:39945013-39945513	llgl1	0.0628481	Inter	0.636158	sox13->chr3:39945013-39945513->llgl1	Act	1.40426	1.00185	0
sox2	M03486_2.00	chr3:39945013-39945513	llgl1	0.0669492	Inter	0.436867	sox2->chr3:39945013-39945513->llgl1	Act	0.777717	1.00185	0
sox8a	M03515_2.00	chr3:39945013-39945513	llgl1	0.0684082	Inter	0.54124	sox8a->chr3:39945013-39945513->llgl1	Act	1.14831	1.00185	0
fosl2	M08932	chr3:40270627-40271127	llgl1	0.251979	Inter	0.398533	fosl2->chr3:40270627-40271127->llgl1	Act	2.31203	1.00185	3.98881
sox8a	M03487_2.00	chr3:40270627-40271127	llgl1	0.0815095	Inter	0.54124	sox8a->chr3:40270627-40271127->llgl1	Act	1.14831	1.00185	3.98881
sox2	M03487_2.00	chr3:40270627-40271127	llgl1	0.109219	Inter	0.436867	sox2->chr3:40270627-40271127->llgl1	Act	0.777717	1.00185	3.98881
sox13	M03487_2.00	chr3:40270627-40271127	llgl1	0.137222	Inter	0.636158	sox13->chr3:40270627-40271127->llgl1	Act	1.40426	1.00185	3.98881
stat3	M00223	chr3:40051674-40052174	llgl1	0.269873	TSS	0.470753	stat3->chr3:40051674-40052174->llgl1	Act	1.70202	1.00185	2.79027
fosl2	M01809_2.00	chr3:40051674-40052174	llgl1	0.0742688	TSS	0.398533	fosl2->chr3:40051674-40052174->llgl1	Act	2.31203	1.00185	2.79027
nfic	M03476_2.00	chr9:21936776-21937276	lmo7a	0.287847	Body	0.156668	nfic->chr9:21936776-21937276->lmo7a	Act	2.75632	0.959102	0
rarga	M05606_2.00	chr9:21936776-21937276	lmo7a	0.0624392	Body	0.222016	rarga->chr9:21936776-21937276->lmo7a	Act	0.588239	0.959102	0
sox13	M02718_2.00	chr9:21967551-21968051	lmo7a	0.382777	Body	0.185203	sox13->chr9:21967551-21968051->lmo7a	Act	1.40426	0.959102	6.603
sox13	M03981_2.00	chr9:21694261-21694761	lmo7a	0.294193	Inter	0.185203	sox13->chr9:21694261-21694761->lmo7a	Act	1.40426	0.959102	1.73797
sox13	M03484_2.00	chr9:21727352-21727852	lmo7a	0.141082	Inter	0.185203	sox13->chr9:21727352-21727852->lmo7a	Act	1.40426	0.959102	0
rarga	M03562	chr9:21951659-21952159	lmo7a	0.0655841	TSS	0.222016	rarga->chr9:21951659-21952159->lmo7a	Act	0.588239	0.959102	0
fosl2	M08940	chr5:52215092-52215592	lnpep	0.546865	TSS	0.0902603	fosl2->chr5:52215092-52215592->lnpep	Act	2.31203	0.361329	0
nfic	M03475_2.00	chr5:52215092-52215592	lnpep	0.409764	TSS	0.0843806	nfic->chr5:52215092-52215592->lnpep	Act	2.75632	0.361329	0
nfic	M03475_2.00	chr5:52215685-52216185	lnpep	0.409764	TSS	0.0843806	nfic->chr5:52215685-52216185->lnpep	Act	2.75632	0.361329	0
sox2	M05752_2.00	chr14:49604548-49605048	LO018188.1	0.417629	Body	0.310696	sox2->chr14:49604548-49605048->LO018188.1	Act	0.777717	1.13214	1.76486
sox8a	M05752_2.00	chr14:49604548-49605048	LO018188.1	0.496256	Body	0.423862	sox8a->chr14:49604548-49605048->LO018188.1	Act	1.14831	1.13214	1.76486
sox13	M05752_2.00	chr14:49604548-49605048	LO018188.1	0.586359	Body	0.486259	sox13->chr14:49604548-49605048->LO018188.1	Act	1.40426	1.13214	1.76486
sox8a	M00213_2.00	chr14:49617961-49618461	LO018188.1	0.362965	Body	0.423862	sox8a->chr14:49617961-49618461->LO018188.1	Act	1.14831	1.13214	4.98431
sox2	M00213_2.00	chr14:49617961-49618461	LO018188.1	0.382499	Body	0.310696	sox2->chr14:49617961-49618461->LO018188.1	Act	0.777717	1.13214	4.98431
sox13	M00213_2.00	chr14:49617961-49618461	LO018188.1	0.486407	Body	0.486259	sox13->chr14:49617961-49618461->LO018188.1	Act	1.40426	1.13214	4.98431
sox8a	M08041_2.00	chr16:1051652-1052152	LO018340.1	0.280954	Inter	0.297102	sox8a->chr16:1051652-1052152->LO018340.1	Act	1.14831	1.03581	1.80317
sox13	M08041_2.00	chr16:1051652-1052152	LO018340.1	0.372203	Inter	0.266323	sox13->chr16:1051652-1052152->LO018340.1	Act	1.40426	1.03581	1.80317
sox8a	M03491_2.00	chr16:1242272-1242772	LO018340.1	0.166067	Inter	0.297102	sox8a->chr16:1242272-1242772->LO018340.1	Act	1.14831	1.03581	4.00856
sox13	M03491_2.00	chr16:1242272-1242772	LO018340.1	0.210951	Inter	0.266323	sox13->chr16:1242272-1242772->LO018340.1	Act	1.40426	1.03581	4.00856
nfixa	M04058	chr14:43136697-43137197	LO018400.1	0.287683	Inter	0.274956	nfixa->chr14:43136697-43137197->LO018400.1	Act	2.03913	1.71762	2.71247
nfic	M03475_2.00	chr14:43136697-43137197	LO018400.1	0.409764	Inter	0.313065	nfic->chr14:43136697-43137197->LO018400.1	Act	2.75632	1.71762	2.71247
nfixa	M00193	chr14:43137232-43137732	LO018400.1	0.247962	Inter	0.274956	nfixa->chr14:43137232-43137732->LO018400.1	Act	2.03913	1.71762	5.18279
vsx2	M00437	chr14:43137232-43137732	LO018400.1	0.0910684	Inter	0.295644	vsx2->chr14:43137232-43137732->LO018400.1	Act	0.520062	1.71762	5.18279
nfic	M09385_2.00	chr14:43137232-43137732	LO018400.1	0.403628	Inter	0.313065	nfic->chr14:43137232-43137732->LO018400.1	Act	2.75632	1.71762	5.18279
sox8a	M05765_2.00	chr14:43382211-43382711	LO018400.1	0.406229	Inter	0.426743	sox8a->chr14:43382211-43382711->LO018400.1	Act	1.14831	1.71762	0
sox13	M05765_2.00	chr14:43382211-43382711	LO018400.1	0.546137	Inter	0.457459	sox13->chr14:43382211-43382711->LO018400.1	Act	1.40426	1.71762	0
nfixa	M07363	chr14:43414678-43415178	LO018400.1	0.187588	Inter	0.274956	nfixa->chr14:43414678-43415178->LO018400.1	Act	2.03913	1.71762	0
sox8a	M01026_2.00	chr14:43422566-43423066	LO018400.1	0.365741	Inter	0.426743	sox8a->chr14:43422566-43423066->LO018400.1	Act	1.14831	1.71762	3.31799
sox13	M01026_2.00	chr14:43422566-43423066	LO018400.1	0.499614	Inter	0.457459	sox13->chr14:43422566-43423066->LO018400.1	Act	1.40426	1.71762	3.31799
tcf7l1b	M05755_2.00	chr14:43422566-43423066	LO018400.1	0.161238	Inter	0.275313	tcf7l1b->chr14:43422566-43423066->LO018400.1	Act	0.336061	1.71762	3.31799
nfixa	M09379_2.00	chr14:43460518-43461018	LO018400.1	0.268995	Inter	0.274956	nfixa->chr14:43460518-43461018->LO018400.1	Act	2.03913	1.71762	0
nfic	M09379_2.00	chr14:43460518-43461018	LO018400.1	0.391555	Inter	0.313065	nfic->chr14:43460518-43461018->LO018400.1	Act	2.75632	1.71762	0
sox8a	M09409_2.00	chr14:43502740-43503240	LO018400.1	0.20893	Inter	0.426743	sox8a->chr14:43502740-43503240->LO018400.1	Act	1.14831	1.71762	3.49031
sox13	M09409_2.00	chr14:43502740-43503240	LO018400.1	0.269191	Inter	0.457459	sox13->chr14:43502740-43503240->LO018400.1	Act	1.40426	1.71762	3.49031
fosl2	M00925	chr18:18524408-18524908	lonp2	0.522926	Body	0.110336	fosl2->chr18:18524408-18524908->lonp2	Act	2.31203	0.616804	0
sox13	M05753_2.00	chr18:18524408-18524908	lonp2	0.521999	Body	0.196829	sox13->chr18:18524408-18524908->lonp2	Act	1.40426	0.616804	0
rarga	M07994_2.00	chr18:18413349-18413849	lonp2	0.0513925	Inter	0.157702	rarga->chr18:18413349-18413849->lonp2	Act	0.588239	0.616804	4.33165
sox13	M08041_2.00	chr18:18413349-18413849	lonp2	0.372203	Inter	0.196829	sox13->chr18:18413349-18413849->lonp2	Act	1.40426	0.616804	4.33165
sox13	M03535_2.00	chr18:18523642-18524142	lonp2	0.243436	TSS	0.196829	sox13->chr18:18523642-18524142->lonp2	Act	1.40426	0.616804	0
sox8a	M01026_2.00	chr14:34067791-34068291	lonrf1	0.365741	Body	0.128901	sox8a->chr14:34067791-34068291->lonrf1	Act	1.14831	0.459507	0
gli2a	M03902	chr14:34068411-34068911	lonrf1	0.260418	TSS	0.083808	gli2a->chr14:34068411-34068911->lonrf1	Act	2.41799	0.459507	0
sox8a	M01026_2.00	chr14:34068411-34068911	lonrf1	0.365741	TSS	0.128901	sox8a->chr14:34068411-34068911->lonrf1	Act	1.14831	0.459507	0
sox8a	M08041_2.00	chr18:50152547-50153047	loxl1	0.280954	Body	0.303597	sox8a->chr18:50152547-50153047->loxl1	Act	1.14831	1.32588	3.3482
sox13	M08041_2.00	chr18:50152547-50153047	loxl1	0.372203	Body	0.331189	sox13->chr18:50152547-50153047->loxl1	Act	1.40426	1.32588	3.3482
rarga	M09263_2.00	chr18:50152547-50153047	loxl1	0.0797224	Body	0.311673	rarga->chr18:50152547-50153047->loxl1	Act	0.588239	1.32588	3.3482
rarga	M09276_2.00	chr18:49925366-49925866	loxl1	0.337735	Inter	0.311673	rarga->chr18:49925366-49925866->loxl1	Act	0.588239	1.32588	3.07688
sox8a	M03498_2.00	chr18:49935529-49936029	loxl1	0.17949	Inter	0.303597	sox8a->chr18:49935529-49936029->loxl1	Act	1.14831	1.32588	1.70275
sox13	M03498_2.00	chr18:49935529-49936029	loxl1	0.214437	Inter	0.331189	sox13->chr18:49935529-49936029->loxl1	Act	1.40426	1.32588	1.70275
sox8a	M03539_2.00	chr18:49940611-49941111	loxl1	0.0519647	Inter	0.303597	sox8a->chr18:49940611-49941111->loxl1	Act	1.14831	1.32588	1.86699
sox13	M03539_2.00	chr18:49940611-49941111	loxl1	0.0690357	Inter	0.331189	sox13->chr18:49940611-49941111->loxl1	Act	1.40426	1.32588	1.86699
tead1a	M03575_2.00	chr18:49940611-49941111	loxl1	0.193302	Inter	0.128382	tead1a->chr18:49940611-49941111->loxl1	Act	1.61908	1.32588	1.86699
sox8a	M03484_2.00	chr18:50026339-50026839	loxl1	0.1111	Inter	0.303597	sox8a->chr18:50026339-50026839->loxl1	Act	1.14831	1.32588	0
sox13	M03484_2.00	chr18:50026339-50026839	loxl1	0.141082	Inter	0.331189	sox13->chr18:50026339-50026839->loxl1	Act	1.40426	1.32588	0
rarga	M09282_2.00	chr18:50122030-50122530	loxl1	0.338476	Inter	0.311673	rarga->chr18:50122030-50122530->loxl1	Act	0.588239	1.32588	4.5731
sox8a	M09640_2.00	chr18:50165022-50165522	loxl1	0.368923	Inter	0.303597	sox8a->chr18:50165022-50165522->loxl1	Act	1.14831	1.32588	2.40506
sox13	M09640_2.00	chr18:50165022-50165522	loxl1	0.503905	Inter	0.331189	sox13->chr18:50165022-50165522->loxl1	Act	1.40426	1.32588	2.40506
sox8a	M02912	chr18:50325696-50326196	loxl1	0.0695312	Inter	0.303597	sox8a->chr18:50325696-50326196->loxl1	Act	1.14831	1.32588	2.1029
stat3	M10081	chr18:50375598-50376098	loxl1	0.346198	Inter	0.298632	stat3->chr18:50375598-50376098->loxl1	Act	1.70202	1.32588	4.3128
sox8a	M00201_2.00	chr18:50375598-50376098	loxl1	0.19628	Inter	0.303597	sox8a->chr18:50375598-50376098->loxl1	Act	1.14831	1.32588	4.3128
sox13	M00201_2.00	chr18:50375598-50376098	loxl1	0.287812	Inter	0.331189	sox13->chr18:50375598-50376098->loxl1	Act	1.40426	1.32588	4.3128
rarga	M03394_2.00	chr18:50375598-50376098	loxl1	0.0508909	Inter	0.311673	rarga->chr18:50375598-50376098->loxl1	Act	0.588239	1.32588	4.3128
sox8a	M09405_2.00	chr18:50393470-50393970	loxl1	0.444133	Inter	0.303597	sox8a->chr18:50393470-50393970->loxl1	Act	1.14831	1.32588	0
sox13	M09405_2.00	chr18:50393470-50393970	loxl1	0.587795	Inter	0.331189	sox13->chr18:50393470-50393970->loxl1	Act	1.40426	1.32588	0
mybl1	M04042	chr13:15234293-15234793	loxl3b	0.0789454	Body	0.061944	mybl1->chr13:15234293-15234793->loxl3b	Act	1.69618	1.37546	0
mybl1	M04042	chr13:15233769-15234269	loxl3b	0.0789454	TSS	0.061944	mybl1->chr13:15233769-15234269->loxl3b	Act	1.69618	1.37546	0
sox2	M09387_2.00	chr13:15233769-15234269	loxl3b	0.435986	TSS	0.224888	sox2->chr13:15233769-15234269->loxl3b	Act	0.777717	1.37546	0
sox8a	M09387_2.00	chr13:15233769-15234269	loxl3b	0.489069	TSS	0.343479	sox8a->chr13:15233769-15234269->loxl3b	Act	1.14831	1.37546	0
sox13	M09387_2.00	chr13:15233769-15234269	loxl3b	0.596314	TSS	0.330844	sox13->chr13:15233769-15234269->loxl3b	Act	1.40426	1.37546	0
sox8a	M03502_2.00	chr14:10490004-10490504	lpar4	0.140255	Body	0.227158	sox8a->chr14:10490004-10490504->lpar4	Act	1.14831	0.744341	2.89306
sox13	M03502_2.00	chr14:10490004-10490504	lpar4	0.172347	Body	0.201221	sox13->chr14:10490004-10490504->lpar4	Act	1.40426	0.744341	2.89306
nfixa	M02050	chr14:10503625-10504125	lpar4	0.288932	Body	0.160747	nfixa->chr14:10503625-10504125->lpar4	Act	2.03913	0.744341	3.0438
nfic	M03476_2.00	chr14:10503625-10504125	lpar4	0.287847	Body	0.143655	nfic->chr14:10503625-10504125->lpar4	Act	2.75632	0.744341	3.0438
nfixa	M02050	chr14:10477237-10477737	lpar4	0.288932	Inter	0.160747	nfixa->chr14:10477237-10477737->lpar4	Act	2.03913	0.744341	1.9502
sox8a	M05752_2.00	chr14:10477237-10477737	lpar4	0.496256	Inter	0.227158	sox8a->chr14:10477237-10477737->lpar4	Act	1.14831	0.744341	1.9502
sox13	M05752_2.00	chr14:10477237-10477737	lpar4	0.586359	Inter	0.201221	sox13->chr14:10477237-10477737->lpar4	Act	1.40426	0.744341	1.9502
fosl2	M00924	chr16:11999530-12000030	lpcat3	0.534263	Inter	0.0901566	fosl2->chr16:11999530-12000030->lpcat3	Act	2.31203	0.327824	0
zic2b	M02912_2.00	chr16:12263200-12263700	lpcat3	0.191415	Inter	0.0915752	zic2b->chr16:12263200-12263700->lpcat3	Act	1.25359	0.327824	0
gli2a	M03902	chr16:12235971-12236471	lpcat3	0.260418	TSS	0.0961135	gli2a->chr16:12235971-12236471->lpcat3	Act	2.41799	0.327824	0
mybl1	M04043	chr16:12235971-12236471	lpcat3	0.129811	TSS	0.11832	mybl1->chr16:12235971-12236471->lpcat3	Act	1.69618	0.327824	0
myb	M00179_2.00	chr16:12235971-12236471	lpcat3	0.14176	TSS	0.111192	myb->chr16:12235971-12236471->lpcat3	Act	1.14685	0.327824	0
fosl2	M01809_2.00	chr16:12235971-12236471	lpcat3	0.0742688	TSS	0.0901566	fosl2->chr16:12235971-12236471->lpcat3	Act	2.31203	0.327824	0
fosl2	M01809_2.00	chr16:12236601-12237101	lpcat3	0.0742688	TSS	0.0901566	fosl2->chr16:12236601-12237101->lpcat3	Act	2.31203	0.327824	0
arntl1b	M01116	chr20:13781425-13781925	lpgat1	0.0570087	TSS	0.047514	arntl1b->chr20:13781425-13781925->lpgat1	Act	0.740375	0.57423	0
tcf7l1a	M09400_2.00	chr20:13781425-13781925	lpgat1	0.347609	TSS	0.0994728	tcf7l1a->chr20:13781425-13781925->lpgat1	Act	0.749125	0.57423	0
arntl1b	M01116	chr20:13782145-13782645	lpgat1	0.0570087	TSS	0.047514	arntl1b->chr20:13782145-13782645->lpgat1	Act	0.740375	0.57423	0
mybl1	M02780	chr20:13782145-13782645	lpgat1	0.161062	TSS	0.104188	mybl1->chr20:13782145-13782645->lpgat1	Act	1.69618	0.57423	0
foxj3	M02855	chr20:13782145-13782645	lpgat1	0.0612577	TSS	0.0352158	foxj3->chr20:13782145-13782645->lpgat1	Act	0.808686	0.57423	0
zic2b	M04492_2.00	chr20:13782145-13782645	lpgat1	0.192345	TSS	0.0915599	zic2b->chr20:13782145-13782645->lpgat1	Act	1.25359	0.57423	0
stat3	M00777	chr6:28293969-28294469	lpp	0.207571	Body	0.437593	stat3->chr6:28293969-28294469->lpp	Act	1.70202	1.6277	1.3618
nfic	M03478_2.00	chr6:28293969-28294469	lpp	0.410432	Body	0.449013	nfic->chr6:28293969-28294469->lpp	Act	2.75632	1.6277	1.3618
tead1a	M09434_2.00	chr6:28293969-28294469	lpp	0.358917	Body	0.45069	tead1a->chr6:28293969-28294469->lpp	Act	1.61908	1.6277	1.3618
sox2	M11331_2.00	chr6:28293969-28294469	lpp	0.425179	Body	0.426725	sox2->chr6:28293969-28294469->lpp	Act	0.777717	1.6277	1.3618
sox8a	M11331_2.00	chr6:28293969-28294469	lpp	0.448372	Body	0.471542	sox8a->chr6:28293969-28294469->lpp	Act	1.14831	1.6277	1.3618
sox13	M11331_2.00	chr6:28293969-28294469	lpp	0.562935	Body	0.595483	sox13->chr6:28293969-28294469->lpp	Act	1.40426	1.6277	1.3618
sox8a	M05769_2.00	chr6:28318540-28319040	lpp	0.203492	Body	0.471542	sox8a->chr6:28318540-28319040->lpp	Act	1.14831	1.6277	3.95678
sox2	M05769_2.00	chr6:28318540-28319040	lpp	0.269486	Body	0.426725	sox2->chr6:28318540-28319040->lpp	Act	0.777717	1.6277	3.95678
sox13	M05769_2.00	chr6:28318540-28319040	lpp	0.315793	Body	0.595483	sox13->chr6:28318540-28319040->lpp	Act	1.40426	1.6277	3.95678
tcf7l1b	M08428_2.00	chr6:28318540-28319040	lpp	0.167748	Body	0.384089	tcf7l1b->chr6:28318540-28319040->lpp	Act	0.336061	1.6277	3.95678
tead1a	M09653_2.00	chr6:28318540-28319040	lpp	0.369457	Body	0.45069	tead1a->chr6:28318540-28319040->lpp	Act	1.61908	1.6277	3.95678
tead1a	M04141	chr6:28431033-28431533	lpp	0.373323	Body	0.45069	tead1a->chr6:28431033-28431533->lpp	Act	1.61908	1.6277	3.74412
nfic	M09815	chr6:28431033-28431533	lpp	0.368835	Body	0.449013	nfic->chr6:28431033-28431533->lpp	Act	2.75632	1.6277	3.74412
sox8a	M02718_2.00	chr6:28431033-28431533	lpp	0.266489	Body	0.471542	sox8a->chr6:28431033-28431533->lpp	Act	1.14831	1.6277	3.74412
sox2	M02718_2.00	chr6:28431033-28431533	lpp	0.315402	Body	0.426725	sox2->chr6:28431033-28431533->lpp	Act	0.777717	1.6277	3.74412
sox13	M02718_2.00	chr6:28431033-28431533	lpp	0.382777	Body	0.595483	sox13->chr6:28431033-28431533->lpp	Act	1.40426	1.6277	3.74412
sox8a	M03485_2.00	chr6:28537739-28538239	lpp	0.138265	Body	0.471542	sox8a->chr6:28537739-28538239->lpp	Act	1.14831	1.6277	0
sox2	M03485_2.00	chr6:28537739-28538239	lpp	0.139909	Body	0.426725	sox2->chr6:28537739-28538239->lpp	Act	0.777717	1.6277	0
sox13	M03485_2.00	chr6:28537739-28538239	lpp	0.19701	Body	0.595483	sox13->chr6:28537739-28538239->lpp	Act	1.40426	1.6277	0
sox2	M11331_2.00	chr6:28294476-28294976	lpp	0.425179	TSS	0.426725	sox2->chr6:28294476-28294976->lpp	Act	0.777717	1.6277	1.65691
sox8a	M11331_2.00	chr6:28294476-28294976	lpp	0.448372	TSS	0.471542	sox8a->chr6:28294476-28294976->lpp	Act	1.14831	1.6277	1.65691
sox13	M11331_2.00	chr6:28294476-28294976	lpp	0.562935	TSS	0.595483	sox13->chr6:28294476-28294976->lpp	Act	1.40426	1.6277	1.65691
tcf7l1b	M00200_2.00	chr11:16394746-16395246	lrig1	0.0530075	Body	0.177923	tcf7l1b->chr11:16394746-16395246->lrig1	Act	0.336061	0.506256	0
runx1	M05734_2.00	chr11:16394746-16395246	lrig1	0.134427	Body	0.171404	runx1->chr11:16394746-16395246->lrig1	Act	1.51009	0.506256	0
esr2a	M09303_2.00	chr11:16394746-16395246	lrig1	0.0646678	Body	0.144656	esr2a->chr11:16394746-16395246->lrig1	Act	1.11001	0.506256	0
zic2b	M07292	chr11:16395729-16396229	lrig1	0.187455	Body	0.179244	zic2b->chr11:16395729-16396229->lrig1	Act	1.25359	0.506256	0
tcf7l1b	M11337_2.00	chr11:16395729-16396229	lrig1	0.135574	Body	0.177923	tcf7l1b->chr11:16395729-16396229->lrig1	Act	0.336061	0.506256	0
tcf7l1b	M09400_2.00	chr11:16424876-16425376	lrig1	0.417512	Inter	0.177923	tcf7l1b->chr11:16424876-16425376->lrig1	Act	0.336061	0.506256	3.47552
sox8a	M05751_2.00	chr6:47840074-47840574	lrig2	0.499782	Body	0.171993	sox8a->chr6:47840074-47840574->lrig2	Act	1.14831	0.561801	0
sox13	M05751_2.00	chr6:47840074-47840574	lrig2	0.592029	Body	0.181269	sox13->chr6:47840074-47840574->lrig2	Act	1.40426	0.561801	0
sox8a	M05898_2.00	chr6:48017382-48017882	lrig2	0.273521	Inter	0.171993	sox8a->chr6:48017382-48017882->lrig2	Act	1.14831	0.561801	3.73762
sox13	M05898_2.00	chr6:48017382-48017882	lrig2	0.40698	Inter	0.181269	sox13->chr6:48017382-48017882->lrig2	Act	1.40426	0.561801	3.73762
sox8a	M09397_2.00	chr6:48024804-48025304	lrig2	0.42786	Inter	0.171993	sox8a->chr6:48024804-48025304->lrig2	Act	1.14831	0.561801	0
sox13	M09397_2.00	chr6:48024804-48025304	lrig2	0.572946	Inter	0.181269	sox13->chr6:48024804-48025304->lrig2	Act	1.40426	0.561801	0
fosl2	M00925	chr13:17268403-17268903	lrmda	0.522926	Body	0.180827	fosl2->chr13:17268403-17268903->lrmda	Act	2.31203	1.44241	5.23606
nfic	M09381_2.00	chr13:17609117-17609617	lrmda	0.380148	Inter	0.250859	nfic->chr13:17609117-17609617->lrmda	Act	2.75632	1.44241	0
rarga	M03562	chr13:17463952-17464452	lrmda	0.0655841	TSS	0.24637	rarga->chr13:17463952-17464452->lrmda	Act	0.588239	1.44241	0
fosl2	M08915	chr13:17464517-17465017	lrmda	0.207604	TSS	0.180827	fosl2->chr13:17464517-17465017->lrmda	Act	2.31203	1.44241	0
stat3	M10383	chr13:17464517-17465017	lrmda	0.307874	TSS	0.297596	stat3->chr13:17464517-17465017->lrmda	Act	1.70202	1.44241	0
sox8a	M03527_2.00	chr13:17464517-17465017	lrmda	0.0571167	TSS	0.245882	sox8a->chr13:17464517-17465017->lrmda	Act	1.14831	1.44241	0
sox13	M03527_2.00	chr13:17464517-17465017	lrmda	0.0803945	TSS	0.355157	sox13->chr13:17464517-17465017->lrmda	Act	1.40426	1.44241	0
sox2	M05759_2.00	chr13:17464517-17465017	lrmda	0.340395	TSS	0.258954	sox2->chr13:17464517-17465017->lrmda	Act	0.777717	1.44241	0
gli3	M01704	chr7:23928739-23929239	lrp10	0.068013	Inter	0.160722	gli3->chr7:23928739-23929239->lrp10	Act	0.96568	0.419668	4.0762
gli2a	M03902	chr7:23928739-23929239	lrp10	0.260418	Inter	0.188825	gli2a->chr7:23928739-23929239->lrp10	Act	2.41799	0.419668	4.0762
rarga	M02706_2.00	chr7:23928739-23929239	lrp10	0.255194	Inter	0.127338	rarga->chr7:23928739-23929239->lrp10	Act	0.588239	0.419668	4.0762
stat3	M01220	chr7:23932779-23933279	lrp10	0.281591	Inter	0.124682	stat3->chr7:23932779-23933279->lrp10	Act	1.70202	0.419668	5.60397
sox13	M03507_2.00	chr7:23932779-23933279	lrp10	0.123921	Inter	0.162085	sox13->chr7:23932779-23933279->lrp10	Act	1.40426	0.419668	5.60397
sox13	M03487_2.00	chr7:23950229-23950729	lrp10	0.137222	Inter	0.162085	sox13->chr7:23950229-23950729->lrp10	Act	1.40426	0.419668	3.74774
rarga	M09294_2.00	chr7:23950229-23950729	lrp10	0.243923	Inter	0.127338	rarga->chr7:23950229-23950729->lrp10	Act	0.588239	0.419668	3.74774
gli2a	M05331	chr7:23990412-23990912	lrp10	0.0593127	Inter	0.188825	gli2a->chr7:23990412-23990912->lrp10	Act	2.41799	0.419668	3.39224
sox13	M08899	chr7:24153461-24153961	lrp10	0.46894	TSS	0.162085	sox13->chr7:24153461-24153961->lrp10	Act	1.40426	0.419668	0
gli2a	M05331	chr25:10746608-10747108	lrp5	0.0593127	Body	0.516057	gli2a->chr25:10746608-10747108->lrp5	Act	2.41799	0.734676	4.33129
erfl3	M01482_2.00	chr25:10746608-10747108	lrp5	0.103067	Body	0.290469	erfl3->chr25:10746608-10747108->lrp5	Act	1.01761	0.734676	4.33129
myb	M11068_2.00	chr25:10746608-10747108	lrp5	0.122782	Body	0.286497	myb->chr25:10746608-10747108->lrp5	Act	1.14685	0.734676	4.33129
tcf7l1a	M09400_2.00	chr25:10756812-10757312	lrp5	0.347609	Body	0.297179	tcf7l1a->chr25:10756812-10757312->lrp5	Act	0.749125	0.734676	2.73915
tcf7l1b	M09400_2.00	chr25:10756812-10757312	lrp5	0.417512	Body	0.389424	tcf7l1b->chr25:10756812-10757312->lrp5	Act	0.336061	0.734676	2.73915
sox8a	M11340_2.00	chr25:10756812-10757312	lrp5	0.33546	Body	0.338008	sox8a->chr25:10756812-10757312->lrp5	Act	1.14831	0.734676	2.73915
sox13	M11340_2.00	chr25:10756812-10757312	lrp5	0.448127	Body	0.421751	sox13->chr25:10756812-10757312->lrp5	Act	1.40426	0.734676	2.73915
fosl2	M01809_2.00	chr25:10768564-10769064	lrp5	0.0742688	Body	0.27587	fosl2->chr25:10768564-10769064->lrp5	Act	2.31203	0.734676	0
sox8a	M03976_2.00	chr25:10768564-10769064	lrp5	0.334215	Body	0.338008	sox8a->chr25:10768564-10769064->lrp5	Act	1.14831	0.734676	0
sox13	M03976_2.00	chr25:10768564-10769064	lrp5	0.421027	Body	0.421751	sox13->chr25:10768564-10769064->lrp5	Act	1.40426	0.734676	0
e2f3	M07942_2.00	chr13:10799209-10799709	lrpprc	0.210782	TSS	0.123417	e2f3->chr13:10799209-10799709->lrpprc	Act	0.665166	0.447842	0
erfl3	M09073_2.00	chr4:20152766-20153266	lrrc17	0.225305	Body	0.316585	erfl3->chr4:20152766-20153266->lrrc17	Act	1.01761	0.999317	4.53542
zic2b	M02940	chr4:20155884-20156384	lrrc17	0.166024	Body	0.391741	zic2b->chr4:20155884-20156384->lrrc17	Act	1.25359	0.999317	5.27127
sox2	M06449_2.00	chr4:20155884-20156384	lrrc17	0.431873	Body	0.353012	sox2->chr4:20155884-20156384->lrrc17	Act	0.777717	0.999317	5.27127
sox13	M06449_2.00	chr4:20155884-20156384	lrrc17	0.560277	Body	0.310909	sox13->chr4:20155884-20156384->lrrc17	Act	1.40426	0.999317	5.27127
sox2	M03492_2.00	chr4:19905881-19906381	lrrc17	0.161162	Inter	0.353012	sox2->chr4:19905881-19906381->lrrc17	Act	0.777717	0.999317	0
sox13	M03492_2.00	chr4:19905881-19906381	lrrc17	0.210753	Inter	0.310909	sox13->chr4:19905881-19906381->lrrc17	Act	1.40426	0.999317	0
runx1	M05731_2.00	chr4:20138021-20138521	lrrc17	0.0956079	Inter	0.413007	runx1->chr4:20138021-20138521->lrrc17	Act	1.51009	0.999317	0
stat3	M10081	chr4:20173872-20174372	lrrc17	0.346198	Inter	0.207618	stat3->chr4:20173872-20174372->lrrc17	Act	1.70202	0.999317	4.63267
zic2b	M09011_2.00	chr4:20173872-20174372	lrrc17	0.106881	Inter	0.391741	zic2b->chr4:20173872-20174372->lrrc17	Act	1.25359	0.999317	4.63267
rfx2	M00975	chr4:19534527-19535027	lrrc4.1	0.200446	Body	0.156325	rfx2->chr4:19534527-19535027->lrrc4.1	Act	1.13253	0.386858	2.30397
tcf7l1a	M00805	chr4:19535104-19535604	lrrc4.1	0.191918	Body	0.182234	tcf7l1a->chr4:19535104-19535604->lrrc4.1	Act	0.749125	0.386858	0
rfx2	M00066_2.00	chr4:19535104-19535604	lrrc4.1	0.133984	Body	0.156325	rfx2->chr4:19535104-19535604->lrrc4.1	Act	1.13253	0.386858	0
erfl3	M08111_2.00	chr4:19535104-19535604	lrrc4.1	0.320573	Body	0.129668	erfl3->chr4:19535104-19535604->lrrc4.1	Act	1.01761	0.386858	0
rfx2	M04095	chr4:19416583-19417083	lrrc4.1	0.358754	Inter	0.156325	rfx2->chr4:19416583-19417083->lrrc4.1	Act	1.13253	0.386858	1.73292
rfx2	M09363_2.00	chr4:19429114-19429614	lrrc4.1	0.347511	Inter	0.156325	rfx2->chr4:19429114-19429614->lrrc4.1	Act	1.13253	0.386858	3.58447
fosl2	M08914	chr4:19559882-19560382	lrrc4.1	0.549263	Inter	0.14658	fosl2->chr4:19559882-19560382->lrrc4.1	Act	2.31203	0.386858	2.7545
nfic	M03476_2.00	chr4:19559882-19560382	lrrc4.1	0.287847	Inter	0.10384	nfic->chr4:19559882-19560382->lrrc4.1	Act	2.75632	0.386858	2.7545
zic2b	M04492_2.00	chr4:19559882-19560382	lrrc4.1	0.192345	Inter	0.160021	zic2b->chr4:19559882-19560382->lrrc4.1	Act	1.25359	0.386858	2.7545
fosl2	M00924	chr4:19561162-19561662	lrrc4.1	0.534263	Inter	0.14658	fosl2->chr4:19561162-19561662->lrrc4.1	Act	2.31203	0.386858	3.66589
tcf7l1a	M09400_2.00	chr4:19561162-19561662	lrrc4.1	0.347609	Inter	0.182234	tcf7l1a->chr4:19561162-19561662->lrrc4.1	Act	0.749125	0.386858	3.66589
tcf7l1b	M09400_2.00	chr4:19561162-19561662	lrrc4.1	0.417512	Inter	0.181167	tcf7l1b->chr4:19561162-19561662->lrrc4.1	Act	0.336061	0.386858	3.66589
zic2b	M02940	chr4:19683811-19684311	lrrc4.1	0.166024	Inter	0.160021	zic2b->chr4:19683811-19684311->lrrc4.1	Act	1.25359	0.386858	1.77521
tcf7l1a	M04005	chr4:19683811-19684311	lrrc4.1	0.0640349	Inter	0.182234	tcf7l1a->chr4:19683811-19684311->lrrc4.1	Act	0.749125	0.386858	1.77521
tcf7l1b	M04005	chr4:19683811-19684311	lrrc4.1	0.0980496	Inter	0.181167	tcf7l1b->chr4:19683811-19684311->lrrc4.1	Act	0.336061	0.386858	1.77521
fosl2	M01805_2.00	chr4:19683811-19684311	lrrc4.1	0.495674	Inter	0.14658	fosl2->chr4:19683811-19684311->lrrc4.1	Act	2.31203	0.386858	1.77521
erfl3	M04753_2.00	chr4:19683811-19684311	lrrc4.1	0.140988	Inter	0.129668	erfl3->chr4:19683811-19684311->lrrc4.1	Act	1.01761	0.386858	1.77521
zic2b	M04491_2.00	chr4:19755252-19755752	lrrc4.1	0.187725	Inter	0.160021	zic2b->chr4:19755252-19755752->lrrc4.1	Act	1.25359	0.386858	0
sox2	M07432	chr21:4271566-4272066	lrrc8aa	0.3261	Body	0.205568	sox2->chr21:4271566-4272066->lrrc8aa	Act	0.777717	0.902412	4.46173
fosl2	M09616	chr21:4271566-4272066	lrrc8aa	0.546958	Body	0.199485	fosl2->chr21:4271566-4272066->lrrc8aa	Act	2.31203	0.902412	4.46173
sox8a	M00205_2.00	chr21:4271566-4272066	lrrc8aa	0.269599	Body	0.206893	sox8a->chr21:4271566-4272066->lrrc8aa	Act	1.14831	0.902412	4.46173
sox13	M00205_2.00	chr21:4271566-4272066	lrrc8aa	0.377959	Body	0.286361	sox13->chr21:4271566-4272066->lrrc8aa	Act	1.40426	0.902412	4.46173
foxp1a	M03753_2.00	chr21:4271566-4272066	lrrc8aa	0.123515	Body	0.146604	foxp1a->chr21:4271566-4272066->lrrc8aa	Act	0.748865	0.902412	4.46173
fosl2	M08915	chr21:4281232-4281732	lrrc8aa	0.207604	Body	0.199485	fosl2->chr21:4281232-4281732->lrrc8aa	Act	2.31203	0.902412	4.11294
sox2	M05759_2.00	chr21:4256032-4256532	lrrc8aa	0.340395	TSS	0.205568	sox2->chr21:4256032-4256532->lrrc8aa	Act	0.777717	0.902412	0
sox8a	M05759_2.00	chr21:4256032-4256532	lrrc8aa	0.383271	TSS	0.206893	sox8a->chr21:4256032-4256532->lrrc8aa	Act	1.14831	0.902412	0
sox13	M05759_2.00	chr21:4256032-4256532	lrrc8aa	0.467712	TSS	0.286361	sox13->chr21:4256032-4256532->lrrc8aa	Act	1.40426	0.902412	0
tcf7l1a	M00805	chr2:31686153-31686653	lrrcc1	0.191918	Body	0.155956	tcf7l1a->chr2:31686153-31686653->lrrcc1	Act	0.749125	0.405869	2.04413
mybl1	M04043	chr2:31686153-31686653	lrrcc1	0.129811	Body	0.177831	mybl1->chr2:31686153-31686653->lrrcc1	Act	1.69618	0.405869	2.04413
tcf7l1b	M00200_2.00	chr2:31686153-31686653	lrrcc1	0.0530075	Body	0.163785	tcf7l1b->chr2:31686153-31686653->lrrcc1	Act	0.336061	0.405869	2.04413
myb	M03350_2.00	chr2:31686153-31686653	lrrcc1	0.102885	Body	0.11999	myb->chr2:31686153-31686653->lrrcc1	Act	1.14685	0.405869	2.04413
mybl1	M04043	chr2:31711119-31711619	lrrcc1	0.129811	Body	0.177831	mybl1->chr2:31711119-31711619->lrrcc1	Act	1.69618	0.405869	0
myb	M00179_2.00	chr2:31711119-31711619	lrrcc1	0.14176	Body	0.11999	myb->chr2:31711119-31711619->lrrcc1	Act	1.14685	0.405869	0
zic2b	M00150_2.00	chr2:31700033-31700533	lrrcc1	0.151564	TSS	0.144428	zic2b->chr2:31700033-31700533->lrrcc1	Act	1.25359	0.405869	0
foxp1a	M07095	chr25:35664569-35665069	lrrk2	0.164511	Body	0.059462	foxp1a->chr25:35664569-35665069->lrrk2	Act	0.748865	0.386061	1.51481
fosl2	M08923	chr25:35664569-35665069	lrrk2	0.539618	Body	0.097474	fosl2->chr25:35664569-35665069->lrrk2	Act	2.31203	0.386061	1.51481
tcf7l1a	M00805	chr25:35663941-35664441	lrrk2	0.191918	TSS	0.0889477	tcf7l1a->chr25:35663941-35664441->lrrk2	Act	0.749125	0.386061	0
foxp1a	M07095	chr25:35663941-35664441	lrrk2	0.164511	TSS	0.059462	foxp1a->chr25:35663941-35664441->lrrk2	Act	0.748865	0.386061	0
rarga	M09301_2.00	chr25:35663941-35664441	lrrk2	0.0552014	TSS	0.0491835	rarga->chr25:35663941-35664441->lrrk2	Act	0.588239	0.386061	0
foxp1a	M09855	chr25:35665096-35665596	lrrk2	0.215055	TSS	0.059462	foxp1a->chr25:35665096-35665596->lrrk2	Act	0.748865	0.386061	4.47033
sox8a	M02719_2.00	chr17:22956194-22956694	ltbp1	0.403529	Body	0.435091	sox8a->chr17:22956194-22956694->ltbp1	Act	1.14831	1.02126	0
sox13	M02719_2.00	chr17:22956194-22956694	ltbp1	0.532837	Body	0.377806	sox13->chr17:22956194-22956694->ltbp1	Act	1.40426	1.02126	0
sox8a	M02719_2.00	chr17:22956745-22957245	ltbp1	0.403529	Body	0.435091	sox8a->chr17:22956745-22957245->ltbp1	Act	1.14831	1.02126	0
sox13	M02719_2.00	chr17:22956745-22957245	ltbp1	0.532837	Body	0.377806	sox13->chr17:22956745-22957245->ltbp1	Act	1.40426	1.02126	0
stat3	M09714	chr17:22967172-22967672	ltbp1	0.305177	Body	0.352327	stat3->chr17:22967172-22967672->ltbp1	Act	1.70202	1.02126	0
sox8a	M11331_2.00	chr17:22974277-22974777	ltbp1	0.448372	Body	0.435091	sox8a->chr17:22974277-22974777->ltbp1	Act	1.14831	1.02126	4.54349
sox13	M11331_2.00	chr17:22974277-22974777	ltbp1	0.562935	Body	0.377806	sox13->chr17:22974277-22974777->ltbp1	Act	1.40426	1.02126	4.54349
gli3	M01704	chr17:22976231-22976731	ltbp1	0.068013	Body	0.329007	gli3->chr17:22976231-22976731->ltbp1	Act	0.96568	1.02126	2.95704
sox13	M03531_2.00	chr17:22976231-22976731	ltbp1	0.0859309	Body	0.377806	sox13->chr17:22976231-22976731->ltbp1	Act	1.40426	1.02126	2.95704
sox8a	M05759_2.00	chr17:23060030-23060530	ltbp1	0.383271	Body	0.435091	sox8a->chr17:23060030-23060530->ltbp1	Act	1.14831	1.02126	4.01086
sox13	M05759_2.00	chr17:23060030-23060530	ltbp1	0.467712	Body	0.377806	sox13->chr17:23060030-23060530->ltbp1	Act	1.40426	1.02126	4.01086
nfixa	M04058	chr17:23068554-23069054	ltbp1	0.287683	Body	0.316742	nfixa->chr17:23068554-23069054->ltbp1	Act	2.03913	1.02126	0
stat3	M00225	chr17:23076103-23076603	ltbp1	0.283617	Body	0.352327	stat3->chr17:23076103-23076603->ltbp1	Act	1.70202	1.02126	4.17131
sox8a	M08899	chr17:23081942-23082442	ltbp1	0.313319	Body	0.435091	sox8a->chr17:23081942-23082442->ltbp1	Act	1.14831	1.02126	1.05076
sox13	M08899	chr17:23081942-23082442	ltbp1	0.46894	Body	0.377806	sox13->chr17:23081942-23082442->ltbp1	Act	1.40426	1.02126	1.05076
sox8a	M03508_2.00	chr17:23102179-23102679	ltbp1	0.25075	Body	0.435091	sox8a->chr17:23102179-23102679->ltbp1	Act	1.14831	1.02126	0
sox13	M03508_2.00	chr17:23102179-23102679	ltbp1	0.325577	Body	0.377806	sox13->chr17:23102179-23102679->ltbp1	Act	1.40426	1.02126	0
sox8a	M00201_2.00	chr17:23116268-23116768	ltbp1	0.19628	Body	0.435091	sox8a->chr17:23116268-23116768->ltbp1	Act	1.14831	1.02126	0
sox13	M00201_2.00	chr17:23116268-23116768	ltbp1	0.287812	Body	0.377806	sox13->chr17:23116268-23116768->ltbp1	Act	1.40426	1.02126	0
gli3	M02643_2.00	chr17:23122032-23122532	ltbp1	0.0661205	Inter	0.329007	gli3->chr17:23122032-23122532->ltbp1	Act	0.96568	1.02126	3.05747
sox8a	M05791_2.00	chr17:23143379-23143879	ltbp1	0.417525	Inter	0.435091	sox8a->chr17:23143379-23143879->ltbp1	Act	1.14831	1.02126	0
sox13	M05791_2.00	chr17:23143379-23143879	ltbp1	0.531603	Inter	0.377806	sox13->chr17:23143379-23143879->ltbp1	Act	1.40426	1.02126	0
runx1	M00271	chr10:22991056-22991556	LTN1	0.148862	Inter	0.0583912	runx1->chr10:22991056-22991556->LTN1	Act	1.51009	0.366142	5.80209
sox2	M08584	chr11:11120352-11120852	ly75	0.146872	Body	0.250868	sox2->chr11:11120352-11120852->ly75	Act	0.777717	1.15641	1.45293
nfic	M03479_2.00	chr11:11120352-11120852	ly75	0.406484	Body	0.239673	nfic->chr11:11120352-11120852->ly75	Act	2.75632	1.15641	1.45293
erf	M09058_2.00	chr11:11120352-11120852	ly75	0.310677	Body	0.208666	erf->chr11:11120352-11120852->ly75	Act	0.721766	1.15641	1.45293
erfl3	M09058_2.00	chr11:11120352-11120852	ly75	0.365279	Body	0.245937	erfl3->chr11:11120352-11120852->ly75	Act	1.01761	1.15641	1.45293
stat3	M00777	chr11:11122316-11122816	ly75	0.207571	Body	0.239938	stat3->chr11:11122316-11122816->ly75	Act	1.70202	1.15641	5.26602
sox8a	M00212_2.00	chr11:11122316-11122816	ly75	0.220012	Body	0.18247	sox8a->chr11:11122316-11122816->ly75	Act	1.14831	1.15641	5.26602
sox2	M00212_2.00	chr11:11122316-11122816	ly75	0.26266	Body	0.250868	sox2->chr11:11122316-11122816->ly75	Act	0.777717	1.15641	5.26602
sox13	M00212_2.00	chr11:11122316-11122816	ly75	0.326208	Body	0.30335	sox13->chr11:11122316-11122816->ly75	Act	1.40426	1.15641	5.26602
gli3	M02643_2.00	chr11:11149094-11149594	ly75	0.0661205	Body	0.254194	gli3->chr11:11149094-11149594->ly75	Act	0.96568	1.15641	3.87962
foxj1a	M03055_2.00	chr11:11149094-11149594	ly75	0.0926841	Body	0.154311	foxj1a->chr11:11149094-11149594->ly75	Act	0.670268	1.15641	3.87962
junbb	M00924	chr11:10891063-10891563	ly75	0.332304	Inter	0.179062	junbb->chr11:10891063-10891563->ly75	Act	0.837658	1.15641	6.2942
fosl2	M00924	chr11:10891063-10891563	ly75	0.534263	Inter	0.288969	fosl2->chr11:10891063-10891563->ly75	Act	2.31203	1.15641	6.2942
sox8a	M01014	chr11:10891063-10891563	ly75	0.328759	Inter	0.18247	sox8a->chr11:10891063-10891563->ly75	Act	1.14831	1.15641	6.2942
sox2	M01014	chr11:10891063-10891563	ly75	0.352046	Inter	0.250868	sox2->chr11:10891063-10891563->ly75	Act	0.777717	1.15641	6.2942
sox13	M01014	chr11:10891063-10891563	ly75	0.447704	Inter	0.30335	sox13->chr11:10891063-10891563->ly75	Act	1.40426	1.15641	6.2942
stat3	M09714	chr11:10891063-10891563	ly75	0.305177	Inter	0.239938	stat3->chr11:10891063-10891563->ly75	Act	1.70202	1.15641	6.2942
foxj1a	M03055_2.00	chr11:10891063-10891563	ly75	0.0926841	Inter	0.154311	foxj1a->chr11:10891063-10891563->ly75	Act	0.670268	1.15641	6.2942
nfic	M03475_2.00	chr11:10891063-10891563	ly75	0.409764	Inter	0.239673	nfic->chr11:10891063-10891563->ly75	Act	2.75632	1.15641	6.2942
tead1a	M03996_2.00	chr11:10891063-10891563	ly75	0.38626	Inter	0.308421	tead1a->chr11:10891063-10891563->ly75	Act	1.61908	1.15641	6.2942
erf	M09069_2.00	chr11:10891063-10891563	ly75	0.117305	Inter	0.208666	erf->chr11:10891063-10891563->ly75	Act	0.721766	1.15641	6.2942
erfl3	M09069_2.00	chr11:10891063-10891563	ly75	0.134288	Inter	0.245937	erfl3->chr11:10891063-10891563->ly75	Act	1.01761	1.15641	6.2942
rarga	M09282_2.00	chr11:10891063-10891563	ly75	0.338476	Inter	0.19847	rarga->chr11:10891063-10891563->ly75	Act	0.588239	1.15641	6.2942
tead1a	M03995_2.00	chr11:10963265-10963765	ly75	0.397303	Inter	0.308421	tead1a->chr11:10963265-10963765->ly75	Act	1.61908	1.15641	3.84184
rarga	M09294_2.00	chr11:10963265-10963765	ly75	0.243923	Inter	0.19847	rarga->chr11:10963265-10963765->ly75	Act	0.588239	1.15641	3.84184
tead1a	M04141	chr11:11005548-11006048	ly75	0.373323	Inter	0.308421	tead1a->chr11:11005548-11006048->ly75	Act	1.61908	1.15641	4.08045
tead3b	M04144	chr11:11005548-11006048	ly75	0.238696	Inter	0.225837	tead3b->chr11:11005548-11006048->ly75	Act	0.518253	1.15641	4.08045
sox2	M03492_2.00	chr11:11005548-11006048	ly75	0.161162	Inter	0.250868	sox2->chr11:11005548-11006048->ly75	Act	0.777717	1.15641	4.08045
sox8a	M03492_2.00	chr11:11005548-11006048	ly75	0.173129	Inter	0.18247	sox8a->chr11:11005548-11006048->ly75	Act	1.14831	1.15641	4.08045
sox13	M03492_2.00	chr11:11005548-11006048	ly75	0.210753	Inter	0.30335	sox13->chr11:11005548-11006048->ly75	Act	1.40426	1.15641	4.08045
tead1a	M09437_2.00	chr11:11277875-11278375	ly75	0.391962	Inter	0.308421	tead1a->chr11:11277875-11278375->ly75	Act	1.61908	1.15641	3.4693
erf	M09667_2.00	chr11:11277875-11278375	ly75	0.105638	Inter	0.208666	erf->chr11:11277875-11278375->ly75	Act	0.721766	1.15641	3.4693
erfl3	M09667_2.00	chr11:11277875-11278375	ly75	0.114273	Inter	0.245937	erfl3->chr11:11277875-11278375->ly75	Act	1.01761	1.15641	3.4693
rarga	M07994_2.00	chr11:11120969-11121469	ly75	0.0513925	TSS	0.19847	rarga->chr11:11120969-11121469->ly75	Act	0.588239	1.15641	0
fosl2	M01809_2.00	chr16:19637190-19637690	macc1	0.0742688	Body	0.220854	fosl2->chr16:19637190-19637690->macc1	Act	2.31203	1.91458	5.34619
sox8a	M02719_2.00	chr16:19637190-19637690	macc1	0.403529	Body	0.485855	sox8a->chr16:19637190-19637690->macc1	Act	1.14831	1.91458	5.34619
sox2	M02719_2.00	chr16:19637190-19637690	macc1	0.410213	Body	0.332707	sox2->chr16:19637190-19637690->macc1	Act	0.777717	1.91458	5.34619
sox13	M02719_2.00	chr16:19637190-19637690	macc1	0.532837	Body	0.529669	sox13->chr16:19637190-19637690->macc1	Act	1.40426	1.91458	5.34619
dmrt1	M03720_2.00	chr16:19637190-19637690	macc1	0.0702313	Body	0.307003	dmrt1->chr16:19637190-19637690->macc1	Act	0.736507	1.91458	5.34619
fosl2	M08915	chr16:19737988-19738488	macc1	0.207604	Inter	0.220854	fosl2->chr16:19737988-19738488->macc1	Act	2.31203	1.91458	5.5362
runx1	M09631_2.00	chr16:19737988-19738488	macc1	0.200077	Inter	0.189508	runx1->chr16:19737988-19738488->macc1	Act	1.51009	1.91458	5.5362
runx1	M00984	chr16:19636448-19636948	macc1	0.181108	TSS	0.189508	runx1->chr16:19636448-19636948->macc1	Act	1.51009	1.91458	0
sox8a	M00201_2.00	chr16:19636448-19636948	macc1	0.19628	TSS	0.485855	sox8a->chr16:19636448-19636948->macc1	Act	1.14831	1.91458	0
sox2	M00201_2.00	chr16:19636448-19636948	macc1	0.229007	TSS	0.332707	sox2->chr16:19636448-19636948->macc1	Act	0.777717	1.91458	0
sox13	M00201_2.00	chr16:19636448-19636948	macc1	0.287812	TSS	0.529669	sox13->chr16:19636448-19636948->macc1	Act	1.40426	1.91458	0
nfe2l1b	M07296	chr14:45847865-45848365	macrod1	0.139458	Body	0.0394798	nfe2l1b->chr14:45847865-45848365->macrod1	Act	0.488456	0.385	4.29893
foxp1a	M03055_2.00	chr14:45847865-45848365	macrod1	0.102489	Body	0.0668834	foxp1a->chr14:45847865-45848365->macrod1	Act	0.748865	0.385	4.29893
erfl3	M04717_2.00	chr14:45967097-45967597	macrod1	0.0699981	Body	0.0960625	erfl3->chr14:45967097-45967597->macrod1	Act	1.01761	0.385	0
sox13	M01014	chr14:45735210-45735710	macrod1	0.447704	Inter	0.134633	sox13->chr14:45735210-45735710->macrod1	Act	1.40426	0.385	3.66713
sox13	M03522_2.00	chr14:46113103-46113603	macrod1	0.271872	Inter	0.134633	sox13->chr14:46113103-46113603->macrod1	Act	1.40426	0.385	0
erfl3	M08111_2.00	chr14:46113103-46113603	macrod1	0.320573	Inter	0.0960625	erfl3->chr14:46113103-46113603->macrod1	Act	1.01761	0.385	0
nfe2l1b	M08782_2.00	chr14:46113103-46113603	macrod1	0.117044	Inter	0.0394798	nfe2l1b->chr14:46113103-46113603->macrod1	Act	0.488456	0.385	0
e2f3	M04707_2.00	chr1:9857698-9858198	mad1l1	0.126292	TSS	0.149501	e2f3->chr1:9857698-9858198->mad1l1	Act	0.665166	0.486123	0
zic2b	M04491_2.00	chr1:9858310-9858810	mad1l1	0.187725	TSS	0.225297	zic2b->chr1:9858310-9858810->mad1l1	Act	1.25359	0.486123	0
e2f3	M04707_2.00	chr1:9858310-9858810	mad1l1	0.126292	TSS	0.149501	e2f3->chr1:9858310-9858810->mad1l1	Act	0.665166	0.486123	0
sox2	M03971_2.00	chr5:66312061-66312561	malt1	0.175627	Body	0.134091	sox2->chr5:66312061-66312561->malt1	Act	0.777717	0.53467	0
sox13	M03971_2.00	chr5:66312061-66312561	malt1	0.210909	Body	0.158479	sox13->chr5:66312061-66312561->malt1	Act	1.40426	0.53467	0
stat3	M00223	chr18:26714967-26715467	malt3	0.269873	Body	0.0924295	stat3->chr18:26714967-26715467->malt3	Act	1.70202	0.369057	3.6326
erf	M08532	chr18:26714967-26715467	malt3	0.087789	Body	0.0903373	erf->chr18:26714967-26715467->malt3	Act	0.721766	0.369057	3.6326
sox2	M03513_2.00	chr18:26714967-26715467	malt3	0.132195	Body	0.109926	sox2->chr18:26714967-26715467->malt3	Act	0.777717	0.369057	3.6326
sox13	M03513_2.00	chr18:26714967-26715467	malt3	0.186252	Body	0.107896	sox13->chr18:26714967-26715467->malt3	Act	1.40426	0.369057	3.6326
erfl3	M04763_2.00	chr18:26714967-26715467	malt3	0.152471	Body	0.0979244	erfl3->chr18:26714967-26715467->malt3	Act	1.01761	0.369057	3.6326
rfx2	M09651	chr14:16392896-16393396	maml1	0.354015	Body	0.25051	rfx2->chr14:16392896-16393396->maml1	Act	1.13253	0.698608	0
ascl1a	M02814_2.00	chr14:16392896-16393396	maml1	0.0744385	Body	0.198862	ascl1a->chr14:16392896-16393396->maml1	Act	0.683363	0.698608	0
sox2	M03492_2.00	chr14:16392896-16393396	maml1	0.161162	Body	0.242427	sox2->chr14:16392896-16393396->maml1	Act	0.777717	0.698608	0
sox13	M03492_2.00	chr14:16392896-16393396	maml1	0.210753	Body	0.291247	sox13->chr14:16392896-16393396->maml1	Act	1.40426	0.698608	0
tcf7l1a	M00805	chr14:16393433-16393933	maml1	0.191918	Body	0.239278	tcf7l1a->chr14:16393433-16393933->maml1	Act	0.749125	0.698608	0
sox2	M03492_2.00	chr14:16393433-16393933	maml1	0.161162	Body	0.242427	sox2->chr14:16393433-16393933->maml1	Act	0.777717	0.698608	0
sox13	M03492_2.00	chr14:16393433-16393933	maml1	0.210753	Body	0.291247	sox13->chr14:16393433-16393933->maml1	Act	1.40426	0.698608	0
stat3	M00777	chr14:16406693-16407193	maml1	0.207571	Body	0.234968	stat3->chr14:16406693-16407193->maml1	Act	1.70202	0.698608	0
tcf7l1a	M00805	chr14:16406693-16407193	maml1	0.191918	Body	0.239278	tcf7l1a->chr14:16406693-16407193->maml1	Act	0.749125	0.698608	0
sox2	M03886	chr14:16406693-16407193	maml1	0.381104	Body	0.242427	sox2->chr14:16406693-16407193->maml1	Act	0.777717	0.698608	0
rfx2	M04627	chr14:16406693-16407193	maml1	0.309093	Body	0.25051	rfx2->chr14:16406693-16407193->maml1	Act	1.13253	0.698608	0
ascl1a	M09767	chr14:16406693-16407193	maml1	0.0649742	Body	0.198862	ascl1a->chr14:16406693-16407193->maml1	Act	0.683363	0.698608	0
sox13	M06448_2.00	chr14:16406693-16407193	maml1	0.509174	Body	0.291247	sox13->chr14:16406693-16407193->maml1	Act	1.40426	0.698608	0
erf	M08111_2.00	chr14:16406693-16407193	maml1	0.257322	Body	0.209468	erf->chr14:16406693-16407193->maml1	Act	0.721766	0.698608	0
erfl3	M08111_2.00	chr14:16406693-16407193	maml1	0.320573	Body	0.235025	erfl3->chr14:16406693-16407193->maml1	Act	1.01761	0.698608	0
tcf7l1a	M00805	chr14:16407244-16407744	maml1	0.191918	Body	0.239278	tcf7l1a->chr14:16407244-16407744->maml1	Act	0.749125	0.698608	0
ascl1a	M09767	chr14:16407244-16407744	maml1	0.0649742	Body	0.198862	ascl1a->chr14:16407244-16407744->maml1	Act	0.683363	0.698608	0
fosl2	M03870	chr14:16410352-16410852	maml1	0.542626	Body	0.273672	fosl2->chr14:16410352-16410852->maml1	Act	2.31203	0.698608	1.48658
sox2	M02716_2.00	chr14:16410352-16410852	maml1	0.406207	Body	0.242427	sox2->chr14:16410352-16410852->maml1	Act	0.777717	0.698608	1.48658
sox13	M02716_2.00	chr14:16410352-16410852	maml1	0.516101	Body	0.291247	sox13->chr14:16410352-16410852->maml1	Act	1.40426	0.698608	1.48658
runx1	M00769	chr14:16551881-16552381	maml1	0.224373	Inter	0.236363	runx1->chr14:16551881-16552381->maml1	Act	1.51009	0.698608	3.4653
tcf7l1a	M00805	chr14:16551881-16552381	maml1	0.191918	Inter	0.239278	tcf7l1a->chr14:16551881-16552381->maml1	Act	0.749125	0.698608	3.4653
tcf7l1b	M10095	chr14:16551881-16552381	maml1	0.107705	Inter	0.258086	tcf7l1b->chr14:16551881-16552381->maml1	Act	0.336061	0.698608	3.4653
gli3	M02643_2.00	chr14:16551881-16552381	maml1	0.0661205	Inter	0.315921	gli3->chr14:16551881-16552381->maml1	Act	0.96568	0.698608	3.4653
sox2	M05761_2.00	chr14:16551881-16552381	maml1	0.426042	Inter	0.242427	sox2->chr14:16551881-16552381->maml1	Act	0.777717	0.698608	3.4653
sox13	M05761_2.00	chr14:16551881-16552381	maml1	0.596292	Inter	0.291247	sox13->chr14:16551881-16552381->maml1	Act	1.40426	0.698608	3.4653
sox2	M07225	chr14:16640777-16641277	maml1	0.414659	Inter	0.242427	sox2->chr14:16640777-16641277->maml1	Act	0.777717	0.698608	3.66587
sox13	M01026_2.00	chr14:16640777-16641277	maml1	0.499614	Inter	0.291247	sox13->chr14:16640777-16641277->maml1	Act	1.40426	0.698608	3.66587
fosl2	M08802_2.00	chr14:16640777-16641277	maml1	0.548049	Inter	0.273672	fosl2->chr14:16640777-16641277->maml1	Act	2.31203	0.698608	3.66587
erf	M08691	chr14:16422695-16423195	maml1	0.114006	TSS	0.209468	erf->chr14:16422695-16423195->maml1	Act	0.721766	0.698608	0
mybl1	M10297	chr14:16422695-16423195	maml1	0.315136	TSS	0.283003	mybl1->chr14:16422695-16423195->maml1	Act	1.69618	0.698608	0
rfx2	M02750_2.00	chr14:16422695-16423195	maml1	0.31921	TSS	0.25051	rfx2->chr14:16422695-16423195->maml1	Act	1.13253	0.698608	0
runx1	M05731_2.00	chr14:16422695-16423195	maml1	0.0956079	TSS	0.236363	runx1->chr14:16422695-16423195->maml1	Act	1.51009	0.698608	0
erf	M08532	chr14:16423240-16423740	maml1	0.087789	TSS	0.209468	erf->chr14:16423240-16423740->maml1	Act	0.721766	0.698608	0
mybl1	M10297	chr14:16423240-16423740	maml1	0.315136	TSS	0.283003	mybl1->chr14:16423240-16423740->maml1	Act	1.69618	0.698608	0
rfx2	M02750_2.00	chr14:16423240-16423740	maml1	0.31921	TSS	0.25051	rfx2->chr14:16423240-16423740->maml1	Act	1.13253	0.698608	0
runx1	M05731_2.00	chr14:16423240-16423740	maml1	0.0956079	TSS	0.236363	runx1->chr14:16423240-16423740->maml1	Act	1.51009	0.698608	0
foxn4	M04645	chr9:20553939-20554439	man1a2	0.110591	Body	0.3144	foxn4->chr9:20553939-20554439->man1a2	Act	1.98217	0.979777	0
runx1	M05734_2.00	chr9:20553939-20554439	man1a2	0.134427	Body	0.238988	runx1->chr9:20553939-20554439->man1a2	Act	1.51009	0.979777	0
erfl3	M09058_2.00	chr9:20553939-20554439	man1a2	0.365279	Body	0.261007	erfl3->chr9:20553939-20554439->man1a2	Act	1.01761	0.979777	0
zic2b	M10229_2.00	chr9:20553939-20554439	man1a2	0.15442	Body	0.234702	zic2b->chr9:20553939-20554439->man1a2	Act	1.25359	0.979777	0
tcf7l1a	M11337_2.00	chr9:20553939-20554439	man1a2	0.13429	Body	0.268812	tcf7l1a->chr9:20553939-20554439->man1a2	Act	0.749125	0.979777	0
tcf7l1b	M11337_2.00	chr9:20553939-20554439	man1a2	0.135574	Body	0.305513	tcf7l1b->chr9:20553939-20554439->man1a2	Act	0.336061	0.979777	0
tcf7l1a	M00805	chr9:20554889-20555389	man1a2	0.191918	Body	0.268812	tcf7l1a->chr9:20554889-20555389->man1a2	Act	0.749125	0.979777	0
tcf7l1b	M05771_2.00	chr9:20554889-20555389	man1a2	0.0657575	Body	0.305513	tcf7l1b->chr9:20554889-20555389->man1a2	Act	0.336061	0.979777	0
sox13	M08041_2.00	chr9:20554889-20555389	man1a2	0.372203	Body	0.296517	sox13->chr9:20554889-20555389->man1a2	Act	1.40426	0.979777	0
zic2b	M08902_2.00	chr9:20554889-20555389	man1a2	0.125147	Body	0.234702	zic2b->chr9:20554889-20555389->man1a2	Act	1.25359	0.979777	0
fosl2	M03870	chr9:20572744-20573244	man1a2	0.542626	Body	0.284313	fosl2->chr9:20572744-20573244->man1a2	Act	2.31203	0.979777	6.67662
gli2a	M05331	chr9:20572744-20573244	man1a2	0.0593127	Body	0.367974	gli2a->chr9:20572744-20573244->man1a2	Act	2.41799	0.979777	6.67662
runx1	M08865	chr9:20572744-20573244	man1a2	0.12471	Body	0.238988	runx1->chr9:20572744-20573244->man1a2	Act	1.51009	0.979777	6.67662
foxj3	M01987_2.00	chr9:20572744-20573244	man1a2	0.0790124	Body	0.17399	foxj3->chr9:20572744-20573244->man1a2	Act	0.808686	0.979777	6.67662
sox13	M02488_2.00	chr9:20572744-20573244	man1a2	0.329447	Body	0.296517	sox13->chr9:20572744-20573244->man1a2	Act	1.40426	0.979777	6.67662
erfl3	M02967_2.00	chr9:20572744-20573244	man1a2	0.0938034	Body	0.261007	erfl3->chr9:20572744-20573244->man1a2	Act	1.01761	0.979777	6.67662
tcf7l1a	M08901	chr9:20577060-20577560	man1a2	0.0660347	Body	0.268812	tcf7l1a->chr9:20577060-20577560->man1a2	Act	0.749125	0.979777	4.05234
ascl1a	M08730_2.00	chr9:20577060-20577560	man1a2	0.0853244	Body	0.203964	ascl1a->chr9:20577060-20577560->man1a2	Act	0.683363	0.979777	4.05234
tcf7l1a	M00805	chr9:20661148-20661648	man1a2	0.191918	Body	0.268812	tcf7l1a->chr9:20661148-20661648->man1a2	Act	0.749125	0.979777	2.18686
foxj3	M03033_2.00	chr9:20661148-20661648	man1a2	0.065309	Body	0.17399	foxj3->chr9:20661148-20661648->man1a2	Act	0.808686	0.979777	2.18686
fosl2	M04335_2.00	chr9:20661148-20661648	man1a2	0.179559	Body	0.284313	fosl2->chr9:20661148-20661648->man1a2	Act	2.31203	0.979777	2.18686
zic2b	M04488_2.00	chr9:20661148-20661648	man1a2	0.231936	Body	0.234702	zic2b->chr9:20661148-20661648->man1a2	Act	1.25359	0.979777	2.18686
sox13	M05759_2.00	chr9:20661148-20661648	man1a2	0.467712	Body	0.296517	sox13->chr9:20661148-20661648->man1a2	Act	1.40426	0.979777	2.18686
erfl3	M08111_2.00	chr9:20661148-20661648	man1a2	0.320573	Body	0.261007	erfl3->chr9:20661148-20661648->man1a2	Act	1.01761	0.979777	2.18686
tcf7l1b	M09400_2.00	chr9:20661148-20661648	man1a2	0.417512	Body	0.305513	tcf7l1b->chr9:20661148-20661648->man1a2	Act	0.336061	0.979777	2.18686
zic2b	M02940	chr9:20674532-20675032	man1a2	0.166024	Body	0.234702	zic2b->chr9:20674532-20675032->man1a2	Act	1.25359	0.979777	2.81143
ascl1a	M09767	chr9:20674532-20675032	man1a2	0.0649742	Body	0.203964	ascl1a->chr9:20674532-20675032->man1a2	Act	0.683363	0.979777	2.81143
foxj3	M03033_2.00	chr9:20674532-20675032	man1a2	0.065309	Body	0.17399	foxj3->chr9:20674532-20675032->man1a2	Act	0.808686	0.979777	2.81143
nfic	M03475_2.00	chr9:20674532-20675032	man1a2	0.409764	Body	0.249405	nfic->chr9:20674532-20675032->man1a2	Act	2.75632	0.979777	2.81143
sox13	M05769_2.00	chr9:20674532-20675032	man1a2	0.315793	Body	0.296517	sox13->chr9:20674532-20675032->man1a2	Act	1.40426	0.979777	2.81143
erfl3	M09048_2.00	chr9:20674532-20675032	man1a2	0.264324	Body	0.261007	erfl3->chr9:20674532-20675032->man1a2	Act	1.01761	0.979777	2.81143
fosl2	M09923	chr9:20685428-20685928	man1a2	0.552769	Body	0.284313	fosl2->chr9:20685428-20685928->man1a2	Act	2.31203	0.979777	6.26706
zic2b	M00150_2.00	chr9:20685428-20685928	man1a2	0.151564	Body	0.234702	zic2b->chr9:20685428-20685928->man1a2	Act	1.25359	0.979777	6.26706
sox13	M05783_2.00	chr9:20685428-20685928	man1a2	0.507444	Body	0.296517	sox13->chr9:20685428-20685928->man1a2	Act	1.40426	0.979777	6.26706
myb	M11068_2.00	chr9:20685428-20685928	man1a2	0.122782	Body	0.222183	myb->chr9:20685428-20685928->man1a2	Act	1.14685	0.979777	6.26706
tcf7l1a	M00805	chr9:20697098-20697598	man1a2	0.191918	Body	0.268812	tcf7l1a->chr9:20697098-20697598->man1a2	Act	0.749125	0.979777	6.56373
gli3	M01704	chr9:20697098-20697598	man1a2	0.068013	Body	0.327235	gli3->chr9:20697098-20697598->man1a2	Act	0.96568	0.979777	6.56373
zic2b	M07292	chr9:20697098-20697598	man1a2	0.187455	Body	0.234702	zic2b->chr9:20697098-20697598->man1a2	Act	1.25359	0.979777	6.56373
gli2a	M02641_2.00	chr9:20697098-20697598	man1a2	0.0629451	Body	0.367974	gli2a->chr9:20697098-20697598->man1a2	Act	2.41799	0.979777	6.56373
sox13	M03486_2.00	chr9:20697098-20697598	man1a2	0.0628481	Body	0.296517	sox13->chr9:20697098-20697598->man1a2	Act	1.40426	0.979777	6.56373
tead3b	M04144	chr9:20701791-20702291	man1a2	0.238696	Body	0.217597	tead3b->chr9:20701791-20702291->man1a2	Act	0.518253	0.979777	5.84734
tead1a	M03576_2.00	chr9:20701791-20702291	man1a2	0.401935	Body	0.341665	tead1a->chr9:20701791-20702291->man1a2	Act	1.61908	0.979777	5.84734
fosl2	M08923	chr9:20726367-20726867	man1a2	0.539618	Body	0.284313	fosl2->chr9:20726367-20726867->man1a2	Act	2.31203	0.979777	0
ascl1a	M09767	chr9:20763410-20763910	man1a2	0.0649742	Body	0.203964	ascl1a->chr9:20763410-20763910->man1a2	Act	0.683363	0.979777	2.16954
zic2b	M02893_2.00	chr9:20763410-20763910	man1a2	0.185492	Body	0.234702	zic2b->chr9:20763410-20763910->man1a2	Act	1.25359	0.979777	2.16954
fosl2	M04333_2.00	chr9:20763410-20763910	man1a2	0.533655	Body	0.284313	fosl2->chr9:20763410-20763910->man1a2	Act	2.31203	0.979777	2.16954
myb	M09601_2.00	chr9:20763410-20763910	man1a2	0.216188	Body	0.222183	myb->chr9:20763410-20763910->man1a2	Act	1.14685	0.979777	2.16954
mybl1	M09601_2.00	chr9:20763410-20763910	man1a2	0.322532	Body	0.29639	mybl1->chr9:20763410-20763910->man1a2	Act	1.69618	0.979777	2.16954
tcf7l1a	M00805	chr9:20405060-20405560	man1a2	0.191918	Inter	0.268812	tcf7l1a->chr9:20405060-20405560->man1a2	Act	0.749125	0.979777	4.49108
fosl2	M00924	chr9:20405060-20405560	man1a2	0.534263	Inter	0.284313	fosl2->chr9:20405060-20405560->man1a2	Act	2.31203	0.979777	4.49108
runx1	M00271	chr9:20411585-20412085	man1a2	0.148862	Inter	0.238988	runx1->chr9:20411585-20412085->man1a2	Act	1.51009	0.979777	5.95244
tcf7l1a	M01594	chr9:20411585-20412085	man1a2	0.328895	Inter	0.268812	tcf7l1a->chr9:20411585-20412085->man1a2	Act	0.749125	0.979777	5.95244
foxj3	M08292	chr9:20411585-20412085	man1a2	0.0762468	Inter	0.17399	foxj3->chr9:20411585-20412085->man1a2	Act	0.808686	0.979777	5.95244
sox13	M05766_2.00	chr9:20411585-20412085	man1a2	0.526426	Inter	0.296517	sox13->chr9:20411585-20412085->man1a2	Act	1.40426	0.979777	5.95244
tcf7l1b	M09392_2.00	chr9:20411585-20412085	man1a2	0.40907	Inter	0.305513	tcf7l1b->chr9:20411585-20412085->man1a2	Act	0.336061	0.979777	5.95244
fosl2	M00926	chr9:20551528-20552028	man1a2	0.528779	Inter	0.284313	fosl2->chr9:20551528-20552028->man1a2	Act	2.31203	0.979777	3.65209
fosl2	M00924	chr9:20773831-20774331	man1a2	0.534263	Inter	0.284313	fosl2->chr9:20773831-20774331->man1a2	Act	2.31203	0.979777	6.10242
foxj3	M02855	chr9:20773831-20774331	man1a2	0.0612577	Inter	0.17399	foxj3->chr9:20773831-20774331->man1a2	Act	0.808686	0.979777	6.10242
ascl1a	M09767	chr9:20773831-20774331	man1a2	0.0649742	Inter	0.203964	ascl1a->chr9:20773831-20774331->man1a2	Act	0.683363	0.979777	6.10242
sox13	M00197_2.00	chr9:20773831-20774331	man1a2	0.391172	Inter	0.296517	sox13->chr9:20773831-20774331->man1a2	Act	1.40426	0.979777	6.10242
zic2b	M02893_2.00	chr9:20773831-20774331	man1a2	0.185492	Inter	0.234702	zic2b->chr9:20773831-20774331->man1a2	Act	1.25359	0.979777	6.10242
nfic	M03475_2.00	chr9:20773831-20774331	man1a2	0.409764	Inter	0.249405	nfic->chr9:20773831-20774331->man1a2	Act	2.75632	0.979777	6.10242
tead1a	M06455_2.00	chr9:20773831-20774331	man1a2	0.0660997	Inter	0.341665	tead1a->chr9:20773831-20774331->man1a2	Act	1.61908	0.979777	6.10242
sox8a	M02719_2.00	chr5:57204225-57204725	man2a1	0.403529	Body	0.152636	sox8a->chr5:57204225-57204725->man2a1	Act	1.14831	0.719003	2.28995
sox2	M02719_2.00	chr5:57204225-57204725	man2a1	0.410213	Body	0.144701	sox2->chr5:57204225-57204725->man2a1	Act	0.777717	0.719003	2.28995
sox13	M02719_2.00	chr5:57204225-57204725	man2a1	0.532837	Body	0.210665	sox13->chr5:57204225-57204725->man2a1	Act	1.40426	0.719003	2.28995
rx1	M04995_2.00	chr5:57204225-57204725	man2a1	0.113174	Body	0.115252	rx1->chr5:57204225-57204725->man2a1	Act	0.850525	0.719003	2.28995
fosl2	M03870	chr11:31441108-31441608	man2b1	0.542626	Inter	0.0862842	fosl2->chr11:31441108-31441608->man2b1	Act	2.31203	0.353461	5.08258
nfe2l1b	M07390	chr11:31441108-31441608	man2b1	0.0873303	Inter	0.0357926	nfe2l1b->chr11:31441108-31441608->man2b1	Act	0.488456	0.353461	5.08258
sox2	M02719_2.00	chr11:31441108-31441608	man2b1	0.410213	Inter	0.0918287	sox2->chr11:31441108-31441608->man2b1	Act	0.777717	0.353461	5.08258
sox13	M02719_2.00	chr11:31441108-31441608	man2b1	0.532837	Inter	0.100351	sox13->chr11:31441108-31441608->man2b1	Act	1.40426	0.353461	5.08258
nfe2l1b	M00983	chr11:31515854-31516354	man2b1	0.131706	Inter	0.0357926	nfe2l1b->chr11:31515854-31516354->man2b1	Act	0.488456	0.353461	2.57696
fosl2	M03870	chr11:31515854-31516354	man2b1	0.542626	Inter	0.0862842	fosl2->chr11:31515854-31516354->man2b1	Act	2.31203	0.353461	2.57696
tcf7l1a	M04005	chr11:31515854-31516354	man2b1	0.0640349	Inter	0.0835351	tcf7l1a->chr11:31515854-31516354->man2b1	Act	0.749125	0.353461	2.57696
sox2	M03513_2.00	chr11:31515854-31516354	man2b1	0.132195	Inter	0.0918287	sox2->chr11:31515854-31516354->man2b1	Act	0.777717	0.353461	2.57696
sox13	M03513_2.00	chr11:31515854-31516354	man2b1	0.186252	Inter	0.100351	sox13->chr11:31515854-31516354->man2b1	Act	1.40426	0.353461	2.57696
ascl1a	M09767	chr22:31987007-31987507	manf	0.0649742	Inter	0.131079	ascl1a->chr22:31987007-31987507->manf	Act	0.683363	0.377928	6.08835
zic2b	M00137_2.00	chr22:31987007-31987507	manf	0.187975	Inter	0.129365	zic2b->chr22:31987007-31987507->manf	Act	1.25359	0.377928	6.08835
myb	M08890	chr22:32227914-32228414	manf	0.0816041	TSS	0.0837636	myb->chr22:32227914-32228414->manf	Act	1.14685	0.377928	0
mybl1	M08890	chr22:32227914-32228414	manf	0.112543	TSS	0.11131	mybl1->chr22:32227914-32228414->manf	Act	1.69618	0.377928	0
rfx2	M02750_2.00	chr22:32227914-32228414	manf	0.31921	TSS	0.094891	rfx2->chr22:32227914-32228414->manf	Act	1.13253	0.377928	0
e2f3	M09893	chr22:36810301-36810801	map1sa	0.166158	Body	0.0629702	e2f3->chr22:36810301-36810801->map1sa	Act	0.665166	0.386797	3.63049
sox13	M03494_2.00	chr2:36931993-36932493	map1sb	0.0812946	Body	0.150825	sox13->chr2:36931993-36932493->map1sb	Act	1.40426	0.507258	1.84138
sox13	M02719_2.00	chr2:36791235-36791735	map1sb	0.532837	Inter	0.150825	sox13->chr2:36791235-36791735->map1sb	Act	1.40426	0.507258	4.56743
sox13	M01026_2.00	chr2:36947946-36948446	map1sb	0.499614	Inter	0.150825	sox13->chr2:36947946-36948446->map1sb	Act	1.40426	0.507258	3.26456
sox13	M01014	chr2:36951121-36951621	map1sb	0.447704	Inter	0.150825	sox13->chr2:36951121-36951621->map1sb	Act	1.40426	0.507258	3.51292
sox13	M00213_2.00	chr2:37149847-37150347	map1sb	0.486407	Inter	0.150825	sox13->chr2:37149847-37150347->map1sb	Act	1.40426	0.507258	0
tcf7l1a	M00805	chr7:34163486-34163986	map2k5	0.191918	Inter	0.0771439	tcf7l1a->chr7:34163486-34163986->map2k5	Act	0.749125	0.582627	2.81843
nfixa	M00806	chr7:34163486-34163986	map2k5	0.195804	Inter	0.0584894	nfixa->chr7:34163486-34163986->map2k5	Act	2.03913	0.582627	2.81843
foxj3	M03061_2.00	chr7:34163486-34163986	map2k5	0.0513765	Inter	0.0718004	foxj3->chr7:34163486-34163986->map2k5	Act	0.808686	0.582627	2.81843
nfixa	M09378_2.00	chr7:34061445-34061945	map2k5	0.302806	TSS	0.0584894	nfixa->chr7:34061445-34061945->map2k5	Act	2.03913	0.582627	0
mybl1	M04042	chr7:34062058-34062558	map2k5	0.0789454	TSS	0.0803959	mybl1->chr7:34062058-34062558->map2k5	Act	1.69618	0.582627	0
sox2	M08973	chr7:34062058-34062558	map2k5	0.354951	TSS	0.0763248	sox2->chr7:34062058-34062558->map2k5	Act	0.777717	0.582627	0
erfl3	M02966_2.00	chr7:34062058-34062558	map2k5	0.0734224	TSS	0.0697297	erfl3->chr7:34062058-34062558->map2k5	Act	1.01761	0.582627	0
nfixa	M09378_2.00	chr7:34062058-34062558	map2k5	0.302806	TSS	0.0584894	nfixa->chr7:34062058-34062558->map2k5	Act	2.03913	0.582627	0
rfx2	M11246_2.00	chr3:37707144-37707644	map3k14a	0.15396	Body	0.191166	rfx2->chr3:37707144-37707644->map3k14a	Act	1.13253	0.785962	0
stat3	M00223	chr3:37722561-37723061	map3k14a	0.269873	Body	0.221992	stat3->chr3:37722561-37723061->map3k14a	Act	1.70202	0.785962	3.80371
rfx2	M10355	chr3:37722561-37723061	map3k14a	0.355069	Body	0.191166	rfx2->chr3:37722561-37723061->map3k14a	Act	1.13253	0.785962	3.80371
runx1	M01658	chr3:37723089-37723589	map3k14a	0.177853	Body	0.18781	runx1->chr3:37723089-37723589->map3k14a	Act	1.51009	0.785962	2.42311
rfx2	M04096	chr3:37723089-37723589	map3k14a	0.209823	Body	0.191166	rfx2->chr3:37723089-37723589->map3k14a	Act	1.13253	0.785962	2.42311
runx1	M00271	chr3:37734038-37734538	map3k14a	0.148862	Body	0.18781	runx1->chr3:37734038-37734538->map3k14a	Act	1.51009	0.785962	3.18213
sox2	M05783_2.00	chr3:37734038-37734538	map3k14a	0.393597	Body	0.201028	sox2->chr3:37734038-37734538->map3k14a	Act	0.777717	0.785962	3.18213
sox13	M05783_2.00	chr3:37734038-37734538	map3k14a	0.507444	Body	0.225199	sox13->chr3:37734038-37734538->map3k14a	Act	1.40426	0.785962	3.18213
rarga	M09301_2.00	chr3:37734038-37734538	map3k14a	0.0552014	Body	0.155766	rarga->chr3:37734038-37734538->map3k14a	Act	0.588239	0.785962	3.18213
rfx2	M03963_2.00	chr3:37687001-37687501	map3k14a	0.155862	Inter	0.191166	rfx2->chr3:37687001-37687501->map3k14a	Act	1.13253	0.785962	3.26674
rarga	M06413_2.00	chr3:37687001-37687501	map3k14a	0.260876	Inter	0.155766	rarga->chr3:37687001-37687501->map3k14a	Act	0.588239	0.785962	3.26674
erfl3	M09055_2.00	chr3:37687001-37687501	map3k14a	0.35224	Inter	0.173192	erfl3->chr3:37687001-37687501->map3k14a	Act	1.01761	0.785962	3.26674
fosl2	M03870	chr3:37815515-37816015	map3k14a	0.542626	Inter	0.212161	fosl2->chr3:37815515-37816015->map3k14a	Act	2.31203	0.785962	0
sox2	M02717_2.00	chr3:37815515-37816015	map3k14a	0.0894781	Inter	0.201028	sox2->chr3:37815515-37816015->map3k14a	Act	0.777717	0.785962	0
sox13	M02717_2.00	chr3:37815515-37816015	map3k14a	0.123479	Inter	0.225199	sox13->chr3:37815515-37816015->map3k14a	Act	1.40426	0.785962	0
sox2	M11331_2.00	chr3:37829635-37830135	map3k14a	0.425179	Inter	0.201028	sox2->chr3:37829635-37830135->map3k14a	Act	0.777717	0.785962	2.71695
sox13	M11331_2.00	chr3:37829635-37830135	map3k14a	0.562935	Inter	0.225199	sox13->chr3:37829635-37830135->map3k14a	Act	1.40426	0.785962	2.71695
arntl1b	M09478_2.00	chr3:37706618-37707118	map3k14a	0.0682874	TSS	0.0759713	arntl1b->chr3:37706618-37707118->map3k14a	Act	0.740375	0.785962	0
rfx2	M11246_2.00	chr3:37706618-37707118	map3k14a	0.15396	TSS	0.191166	rfx2->chr3:37706618-37707118->map3k14a	Act	1.13253	0.785962	0
fosl2	M00924	chr3:37707918-37708418	map3k14a	0.534263	TSS	0.212161	fosl2->chr3:37707918-37708418->map3k14a	Act	2.31203	0.785962	1.47632
runx1	M08163_2.00	chr3:37707918-37708418	map3k14a	0.252454	TSS	0.18781	runx1->chr3:37707918-37708418->map3k14a	Act	1.51009	0.785962	1.47632
sox13	M03979_2.00	chr6:9564829-9565329	map3k2	0.17917	TSS	0.073547	sox13->chr6:9564829-9565329->map3k2	Act	1.40426	0.413266	0
sox13	M03515_2.00	chr6:9565352-9565852	map3k2	0.103009	TSS	0.073547	sox13->chr6:9565352-9565852->map3k2	Act	1.40426	0.413266	0
tead1a	M09438_2.00	chr6:9565352-9565852	map3k2	0.370085	TSS	0.0684411	tead1a->chr6:9565352-9565852->map3k2	Act	1.61908	0.413266	0
sox13	M03515_2.00	chr6:9565980-9566480	map3k2	0.103009	TSS	0.073547	sox13->chr6:9565980-9566480->map3k2	Act	1.40426	0.413266	0
tead1a	M09438_2.00	chr6:9565980-9566480	map3k2	0.370085	TSS	0.0684411	tead1a->chr6:9565980-9566480->map3k2	Act	1.61908	0.413266	0
sox13	M00208_2.00	chr13:23648509-23649009	map3k21	0.23053	Body	0.118874	sox13->chr13:23648509-23649009->map3k21	Act	1.40426	0.467187	0
sox13	M05765_2.00	chr13:23665263-23665763	map3k21	0.546137	Body	0.118874	sox13->chr13:23665263-23665763->map3k21	Act	1.40426	0.467187	0
sox13	M02717_2.00	chr13:23666294-23666794	map3k21	0.123479	Body	0.118874	sox13->chr13:23666294-23666794->map3k21	Act	1.40426	0.467187	1.13706
runx1	M05731_2.00	chr13:23666294-23666794	map3k21	0.0956079	Body	0.0677533	runx1->chr13:23666294-23666794->map3k21	Act	1.51009	0.467187	1.13706
e2f3	M07938_2.00	chr13:23666294-23666794	map3k21	0.0784527	Body	0.101274	e2f3->chr13:23666294-23666794->map3k21	Act	0.665166	0.467187	1.13706
erfl3	M09055_2.00	chr13:23499111-23499611	map3k21	0.35224	Inter	0.107171	erfl3->chr13:23499111-23499611->map3k21	Act	1.01761	0.467187	2.54384
sox13	M03513_2.00	chr13:23547422-23547922	map3k21	0.186252	Inter	0.118874	sox13->chr13:23547422-23547922->map3k21	Act	1.40426	0.467187	3.63889
myb	M00773	chr3:31844275-31844775	map3k3	0.193333	Body	0.111676	myb->chr3:31844275-31844775->map3k3	Act	1.14685	0.411038	0
mybl1	M09261_2.00	chr3:31844275-31844775	map3k3	0.284644	Body	0.1575	mybl1->chr3:31844275-31844775->map3k3	Act	1.69618	0.411038	0
nfic	M09815	chr3:31809129-31809629	map3k3	0.368835	Inter	0.13566	nfic->chr3:31809129-31809629->map3k3	Act	2.75632	0.411038	3.44687
myb	M02779	chr3:31844987-31845487	map3k3	0.102114	TSS	0.111676	myb->chr3:31844987-31845487->map3k3	Act	1.14685	0.411038	1.94007
mybl1	M02780	chr3:31844987-31845487	map3k3	0.161062	TSS	0.1575	mybl1->chr3:31844987-31845487->map3k3	Act	1.69618	0.411038	1.94007
nfic	M03475_2.00	chr20:3086121-3086621	map3k5	0.409764	Body	0.150226	nfic->chr20:3086121-3086621->map3k5	Act	2.75632	0.899278	0
sox8a	M11331_2.00	chr20:3086870-3087370	map3k5	0.448372	Body	0.219663	sox8a->chr20:3086870-3087370->map3k5	Act	1.14831	0.899278	1.15718
sox13	M11331_2.00	chr20:3086870-3087370	map3k5	0.562935	Body	0.18175	sox13->chr20:3086870-3087370->map3k5	Act	1.40426	0.899278	1.15718
rarga	M09276_2.00	chr20:3209650-3210150	map3k5	0.337735	Inter	0.172426	rarga->chr20:3209650-3210150->map3k5	Act	0.588239	0.899278	0
rx1	M10805_2.00	chr13:36761129-36761629	map4k5	0.094219	Body	0.0613374	rx1->chr13:36761129-36761629->map4k5	Act	0.850525	0.439081	0
rx1	M06325_2.00	chr13:36761663-36762163	map4k5	0.0579416	TSS	0.0613374	rx1->chr13:36761663-36762163->map4k5	Act	0.850525	0.439081	0
e2f3	M08106_2.00	chr13:36761663-36762163	map4k5	0.0921589	TSS	0.0563505	e2f3->chr13:36761663-36762163->map4k5	Act	0.665166	0.439081	0
rfx2	M00975	chr5:13140007-13140507	mapk1	0.200446	Body	0.344053	rfx2->chr5:13140007-13140507->mapk1	Act	1.13253	1.87111	3.14779
tcf7l1b	M09392_2.00	chr5:13140007-13140507	mapk1	0.40907	Body	0.394195	tcf7l1b->chr5:13140007-13140507->mapk1	Act	0.336061	1.87111	3.14779
rfx2	M04095	chr5:13143907-13144407	mapk1	0.358754	Body	0.344053	rfx2->chr5:13143907-13144407->mapk1	Act	1.13253	1.87111	5.1859
nfic	M03476_2.00	chr5:13143907-13144407	mapk1	0.287847	Body	0.419233	nfic->chr5:13143907-13144407->mapk1	Act	2.75632	1.87111	5.1859
tcf7l1b	M09400_2.00	chr5:13143907-13144407	mapk1	0.417512	Body	0.394195	tcf7l1b->chr5:13143907-13144407->mapk1	Act	0.336061	1.87111	5.1859
runx1	M00769	chr5:13166368-13166868	mapk1	0.224373	Body	0.351684	runx1->chr5:13166368-13166868->mapk1	Act	1.51009	1.87111	0
rfx2	M03457_2.00	chr5:13166368-13166868	mapk1	0.170253	Body	0.344053	rfx2->chr5:13166368-13166868->mapk1	Act	1.13253	1.87111	0
sox2	M03978_2.00	chr5:13166368-13166868	mapk1	0.184419	Body	0.42427	sox2->chr5:13166368-13166868->mapk1	Act	0.777717	1.87111	0
sox8a	M03978_2.00	chr5:13166368-13166868	mapk1	0.190466	Body	0.37517	sox8a->chr5:13166368-13166868->mapk1	Act	1.14831	1.87111	0
sox13	M03978_2.00	chr5:13166368-13166868	mapk1	0.244968	Body	0.558476	sox13->chr5:13166368-13166868->mapk1	Act	1.40426	1.87111	0
runx1	M00769	chr5:13166890-13167390	mapk1	0.224373	Body	0.351684	runx1->chr5:13166890-13167390->mapk1	Act	1.51009	1.87111	0
rfx2	M00975	chr5:13166890-13167390	mapk1	0.200446	Body	0.344053	rfx2->chr5:13166890-13167390->mapk1	Act	1.13253	1.87111	0
erfl3	M04709_2.00	chr5:13166890-13167390	mapk1	0.198175	Body	0.405777	erfl3->chr5:13166890-13167390->mapk1	Act	1.01761	1.87111	0
sox2	M08042_2.00	chr5:13166890-13167390	mapk1	0.168242	Body	0.42427	sox2->chr5:13166890-13167390->mapk1	Act	0.777717	1.87111	0
sox8a	M08042_2.00	chr5:13166890-13167390	mapk1	0.198572	Body	0.37517	sox8a->chr5:13166890-13167390->mapk1	Act	1.14831	1.87111	0
sox13	M08042_2.00	chr5:13166890-13167390	mapk1	0.22528	Body	0.558476	sox13->chr5:13166890-13167390->mapk1	Act	1.40426	1.87111	0
myb	M10298	chr5:13002611-13003111	mapk1	0.18883	Inter	0.264826	myb->chr5:13002611-13003111->mapk1	Act	1.14685	1.87111	5.31873
fosl2	M07826_2.00	chr5:13002611-13003111	mapk1	0.551534	Inter	0.425566	fosl2->chr5:13002611-13003111->mapk1	Act	2.31203	1.87111	5.31873
nfic	M03475_2.00	chr5:13005117-13005617	mapk1	0.409764	Inter	0.419233	nfic->chr5:13005117-13005617->mapk1	Act	2.75632	1.87111	1.41225
erfl3	M08111_2.00	chr5:13005117-13005617	mapk1	0.320573	Inter	0.405777	erfl3->chr5:13005117-13005617->mapk1	Act	1.01761	1.87111	1.41225
tcf7l1b	M09392_2.00	chr5:13005117-13005617	mapk1	0.40907	Inter	0.394195	tcf7l1b->chr5:13005117-13005617->mapk1	Act	0.336061	1.87111	1.41225
stat3	M00777	chr5:13010796-13011296	mapk1	0.207571	Inter	0.433201	stat3->chr5:13010796-13011296->mapk1	Act	1.70202	1.87111	4.56094
fosl2	M00925	chr5:13010796-13011296	mapk1	0.522926	Inter	0.425566	fosl2->chr5:13010796-13011296->mapk1	Act	2.31203	1.87111	4.56094
sox8a	M02719_2.00	chr5:13010796-13011296	mapk1	0.403529	Inter	0.37517	sox8a->chr5:13010796-13011296->mapk1	Act	1.14831	1.87111	4.56094
sox2	M02719_2.00	chr5:13010796-13011296	mapk1	0.410213	Inter	0.42427	sox2->chr5:13010796-13011296->mapk1	Act	0.777717	1.87111	4.56094
sox13	M02719_2.00	chr5:13010796-13011296	mapk1	0.532837	Inter	0.558476	sox13->chr5:13010796-13011296->mapk1	Act	1.40426	1.87111	4.56094
tcf7l1b	M04005	chr5:13193229-13193729	mapk1	0.0980496	Inter	0.394195	tcf7l1b->chr5:13193229-13193729->mapk1	Act	0.336061	1.87111	0
fosl2	M03648_2.00	chr5:13193229-13193729	mapk1	0.202168	Inter	0.425566	fosl2->chr5:13193229-13193729->mapk1	Act	2.31203	1.87111	0
nfic	M09385_2.00	chr5:13193229-13193729	mapk1	0.403628	Inter	0.419233	nfic->chr5:13193229-13193729->mapk1	Act	2.75632	1.87111	0
sox13	M11342_2.00	chr8:10648738-10649238	mapk13	0.357691	Inter	0.105335	sox13->chr8:10648738-10649238->mapk13	Act	1.40426	0.343337	2.50269
fosl2	M08915	chr11:21217911-21218411	mapkapk2a	0.207604	Body	0.158206	fosl2->chr11:21217911-21218411->mapkapk2a	Act	2.31203	0.357239	0
zic2b	M04493_2.00	chr11:21217911-21218411	mapkapk2a	0.197697	Body	0.141545	zic2b->chr11:21217911-21218411->mapkapk2a	Act	1.25359	0.357239	0
tcf3b	M00118_2.00	chr11:21217355-21217855	mapkapk2a	0.0942783	TSS	0.0676385	tcf3b->chr11:21217355-21217855->mapkapk2a	Act	0.685194	0.357239	0
zic2b	M04493_2.00	chr11:21217355-21217855	mapkapk2a	0.197697	TSS	0.141545	zic2b->chr11:21217355-21217855->mapkapk2a	Act	1.25359	0.357239	0
gli3	M01704	chr11:34613478-34613978	mapkapk3	0.068013	Body	0.171864	gli3->chr11:34613478-34613978->mapkapk3	Act	0.96568	0.874783	3.65857
sox8a	M02912	chr11:34613478-34613978	mapkapk3	0.0695312	Body	0.240447	sox8a->chr11:34613478-34613978->mapkapk3	Act	1.14831	0.874783	3.65857
gli2a	M03902	chr11:34613478-34613978	mapkapk3	0.260418	Body	0.296715	gli2a->chr11:34613478-34613978->mapkapk3	Act	2.41799	0.874783	3.65857
sox8a	M02912	chr11:34613979-34614479	mapkapk3	0.0695312	Body	0.240447	sox8a->chr11:34613979-34614479->mapkapk3	Act	1.14831	0.874783	4.97481
sox13	M01026_2.00	chr11:34613979-34614479	mapkapk3	0.499614	Body	0.235278	sox13->chr11:34613979-34614479->mapkapk3	Act	1.40426	0.874783	4.97481
nr1i2	M08779	chr11:34628439-34628939	mapkapk3	0.133596	Body	0.155128	nr1i2->chr11:34628439-34628939->mapkapk3	Act	0.312797	0.874783	1.55237
sox8a	M00201_2.00	chr11:34628439-34628939	mapkapk3	0.19628	Body	0.240447	sox8a->chr11:34628439-34628939->mapkapk3	Act	1.14831	0.874783	1.55237
sox13	M00201_2.00	chr11:34628439-34628939	mapkapk3	0.287812	Body	0.235278	sox13->chr11:34628439-34628939->mapkapk3	Act	1.40426	0.874783	1.55237
nr1i2	M02403_2.00	chr11:34385829-34386329	mapkapk3	0.10545	Inter	0.155128	nr1i2->chr11:34385829-34386329->mapkapk3	Act	0.312797	0.874783	0
stat3	M00223	chr11:34519325-34519825	mapkapk3	0.269873	Inter	0.2459	stat3->chr11:34519325-34519825->mapkapk3	Act	1.70202	0.874783	0
sox13	M03494_2.00	chr11:34519325-34519825	mapkapk3	0.0812946	Inter	0.235278	sox13->chr11:34519325-34519825->mapkapk3	Act	1.40426	0.874783	0
tead1a	M03576_2.00	chr11:34519325-34519825	mapkapk3	0.401935	Inter	0.11346	tead1a->chr11:34519325-34519825->mapkapk3	Act	1.61908	0.874783	0
tead1a	M04141	chr11:34745061-34745561	mapkapk3	0.373323	Inter	0.11346	tead1a->chr11:34745061-34745561->mapkapk3	Act	1.61908	0.874783	2.90125
stat3	M10383	chr11:34745061-34745561	mapkapk3	0.307874	Inter	0.2459	stat3->chr11:34745061-34745561->mapkapk3	Act	1.70202	0.874783	2.90125
sox8a	M00201_2.00	chr11:34788828-34789328	mapkapk3	0.19628	Inter	0.240447	sox8a->chr11:34788828-34789328->mapkapk3	Act	1.14831	0.874783	3.91358
sox13	M00201_2.00	chr11:34788828-34789328	mapkapk3	0.287812	Inter	0.235278	sox13->chr11:34788828-34789328->mapkapk3	Act	1.40426	0.874783	3.91358
stat3	M00777	chr11:34817631-34818131	mapkapk3	0.207571	Inter	0.2459	stat3->chr11:34817631-34818131->mapkapk3	Act	1.70202	0.874783	0.895213
hlfa	M10258	chr11:34817631-34818131	mapkapk3	0.281346	Inter	0.16065	hlfa->chr11:34817631-34818131->mapkapk3	Act	0.589804	0.874783	0.895213
sox8a	M05759_2.00	chr11:34817631-34818131	mapkapk3	0.383271	Inter	0.240447	sox8a->chr11:34817631-34818131->mapkapk3	Act	1.14831	0.874783	0.895213
sox13	M05759_2.00	chr11:34817631-34818131	mapkapk3	0.467712	Inter	0.235278	sox13->chr11:34817631-34818131->mapkapk3	Act	1.40426	0.874783	0.895213
sox8a	M00201_2.00	chr11:34628998-34629498	mapkapk3	0.19628	TSS	0.240447	sox8a->chr11:34628998-34629498->mapkapk3	Act	1.14831	0.874783	1.26757
sox13	M00201_2.00	chr11:34628998-34629498	mapkapk3	0.287812	TSS	0.235278	sox13->chr11:34628998-34629498->mapkapk3	Act	1.40426	0.874783	1.26757
foxj3	M03033_2.00	chr7:24889395-24889895	mark2b	0.065309	TSS	0.0501997	foxj3->chr7:24889395-24889895->mark2b	Act	0.808686	0.394096	0
tead3b	M04143	chr6:58974769-58975269	mars1	0.11096	TSS	0.0311861	tead3b->chr6:58974769-58975269->mars1	Act	0.518253	0.309077	0
sox8a	M01026_2.00	chr2:24652957-24653457	mast3a	0.365741	Body	0.403427	sox8a->chr2:24652957-24653457->mast3a	Act	1.14831	1.92442	0
sox13	M01026_2.00	chr2:24652957-24653457	mast3a	0.499614	Body	0.395241	sox13->chr2:24652957-24653457->mast3a	Act	1.40426	1.92442	0
stat3	M00223	chr2:24664441-24664941	mast3a	0.269873	Body	0.303485	stat3->chr2:24664441-24664941->mast3a	Act	1.70202	1.92442	5.20721
sox13	M03494_2.00	chr2:24664441-24664941	mast3a	0.0812946	Body	0.395241	sox13->chr2:24664441-24664941->mast3a	Act	1.40426	1.92442	5.20721
sox8a	M03507_2.00	chr2:24664441-24664941	mast3a	0.0937894	Body	0.403427	sox8a->chr2:24664441-24664941->mast3a	Act	1.14831	1.92442	5.20721
sox8a	M03492_2.00	chr2:24637679-24638179	mast3a	0.173129	TSS	0.403427	sox8a->chr2:24637679-24638179->mast3a	Act	1.14831	1.92442	0.861452
sox13	M03492_2.00	chr2:24637679-24638179	mast3a	0.210753	TSS	0.395241	sox13->chr2:24637679-24638179->mast3a	Act	1.40426	1.92442	0.861452
ascl1a	M09767	chr10:7817572-7818072	mat2aa	0.0649742	Body	0.108201	ascl1a->chr10:7817572-7818072->mat2aa	Act	0.683363	0.358695	0
ascl1a	M09767	chr10:7820065-7820565	mat2aa	0.0649742	Body	0.108201	ascl1a->chr10:7820065-7820565->mat2aa	Act	0.683363	0.358695	0
mybl1	M08150_2.00	chr10:7820065-7820565	mat2aa	0.130889	Body	0.107087	mybl1->chr10:7820065-7820565->mat2aa	Act	1.69618	0.358695	0
e2f3	M09037_2.00	chr10:7820065-7820565	mat2aa	0.0718557	Body	0.0952309	e2f3->chr10:7820065-7820565->mat2aa	Act	0.665166	0.358695	0
e2f3	M07083	chr10:7820610-7821110	mat2aa	0.161533	TSS	0.0952309	e2f3->chr10:7820610-7821110->mat2aa	Act	0.665166	0.358695	0
ascl1a	M02814_2.00	chr10:7820610-7821110	mat2aa	0.0744385	TSS	0.108201	ascl1a->chr10:7820610-7821110->mat2aa	Act	0.683363	0.358695	0
mybl1	M08150_2.00	chr10:7820610-7821110	mat2aa	0.130889	TSS	0.107087	mybl1->chr10:7820610-7821110->mat2aa	Act	1.69618	0.358695	0
sox2	M10067	chr20:29690771-29691271	mboat2b	0.445195	Body	0.217454	sox2->chr20:29690771-29691271->mboat2b	Act	0.777717	0.773249	0.6032
sox13	M02719_2.00	chr20:29690771-29691271	mboat2b	0.532837	Body	0.268191	sox13->chr20:29690771-29691271->mboat2b	Act	1.40426	0.773249	0.6032
tead1a	M04141	chr20:29711008-29711508	mboat2b	0.373323	Body	0.243281	tead1a->chr20:29711008-29711508->mboat2b	Act	1.61908	0.773249	1.33755
sox2	M08584	chr20:29711008-29711508	mboat2b	0.146872	Body	0.217454	sox2->chr20:29711008-29711508->mboat2b	Act	0.777717	0.773249	1.33755
rarga	M02705_2.00	chr20:29711008-29711508	mboat2b	0.12428	Body	0.193742	rarga->chr20:29711008-29711508->mboat2b	Act	0.588239	0.773249	1.33755
sox13	M05791_2.00	chr20:29711008-29711508	mboat2b	0.531603	Body	0.268191	sox13->chr20:29711008-29711508->mboat2b	Act	1.40426	0.773249	1.33755
nfic	M09381_2.00	chr20:29711008-29711508	mboat2b	0.380148	Body	0.178972	nfic->chr20:29711008-29711508->mboat2b	Act	2.75632	0.773249	1.33755
rarga	M09265_2.00	chr20:29713739-29714239	mboat2b	0.229504	Body	0.193742	rarga->chr20:29713739-29714239->mboat2b	Act	0.588239	0.773249	0
sox2	M10372	chr20:29720572-29721072	mboat2b	0.206322	Body	0.217454	sox2->chr20:29720572-29721072->mboat2b	Act	0.777717	0.773249	3.5107
sox13	M01026_2.00	chr20:29720572-29721072	mboat2b	0.499614	Body	0.268191	sox13->chr20:29720572-29721072->mboat2b	Act	1.40426	0.773249	3.5107
sox13	M03504_2.00	chr20:29504780-29505280	mboat2b	0.0542881	Inter	0.268191	sox13->chr20:29504780-29505280->mboat2b	Act	1.40426	0.773249	0
stat3	M09664	chr20:29510753-29511253	mboat2b	0.37314	Inter	0.204532	stat3->chr20:29510753-29511253->mboat2b	Act	1.70202	0.773249	0
nfic	M03476_2.00	chr20:29510753-29511253	mboat2b	0.287847	Inter	0.178972	nfic->chr20:29510753-29511253->mboat2b	Act	2.75632	0.773249	0
tead1a	M04141	chr20:29545896-29546396	mboat2b	0.373323	Inter	0.243281	tead1a->chr20:29545896-29546396->mboat2b	Act	1.61908	0.773249	0
nfic	M03475_2.00	chr20:29556219-29556719	mboat2b	0.409764	Inter	0.178972	nfic->chr20:29556219-29556719->mboat2b	Act	2.75632	0.773249	0
rarga	M09313_2.00	chr20:29560014-29560514	mboat2b	0.344843	Inter	0.193742	rarga->chr20:29560014-29560514->mboat2b	Act	0.588239	0.773249	2.61574
sox2	M10067	chr20:29691440-29691940	mboat2b	0.445195	TSS	0.217454	sox2->chr20:29691440-29691940->mboat2b	Act	0.777717	0.773249	0
sox13	M02719_2.00	chr20:29691440-29691940	mboat2b	0.532837	TSS	0.268191	sox13->chr20:29691440-29691940->mboat2b	Act	1.40426	0.773249	0
sox2	M03495_2.00	chr5:1797827-1798327	mcc	0.155583	Body	0.20032	sox2->chr5:1797827-1798327->mcc	Act	0.777717	0.662921	2.73146
sox8a	M03495_2.00	chr5:1797827-1798327	mcc	0.158582	Body	0.205658	sox8a->chr5:1797827-1798327->mcc	Act	1.14831	0.662921	2.73146
sox13	M03495_2.00	chr5:1797827-1798327	mcc	0.212297	Body	0.252717	sox13->chr5:1797827-1798327->mcc	Act	1.40426	0.662921	2.73146
tcf7l1b	M05781_2.00	chr5:1827253-1827753	mcc	0.132596	Body	0.196551	tcf7l1b->chr5:1827253-1827753->mcc	Act	0.336061	0.662921	0
sox2	M11331_2.00	chr5:1827253-1827753	mcc	0.425179	Body	0.20032	sox2->chr5:1827253-1827753->mcc	Act	0.777717	0.662921	0
sox8a	M11331_2.00	chr5:1827253-1827753	mcc	0.448372	Body	0.205658	sox8a->chr5:1827253-1827753->mcc	Act	1.14831	0.662921	0
sox13	M11331_2.00	chr5:1827253-1827753	mcc	0.562935	Body	0.252717	sox13->chr5:1827253-1827753->mcc	Act	1.40426	0.662921	0
gli2a	M03902	chr5:2001526-2002026	mcc	0.260418	Inter	0.323036	gli2a->chr5:2001526-2002026->mcc	Act	2.41799	0.662921	0
gli3	M02876_2.00	chr5:2001526-2002026	mcc	0.226579	Inter	0.253821	gli3->chr5:2001526-2002026->mcc	Act	0.96568	0.662921	0
sox2	M03498_2.00	chr5:2001526-2002026	mcc	0.168977	Inter	0.20032	sox2->chr5:2001526-2002026->mcc	Act	0.777717	0.662921	0
sox8a	M03498_2.00	chr5:2001526-2002026	mcc	0.17949	Inter	0.205658	sox8a->chr5:2001526-2002026->mcc	Act	1.14831	0.662921	0
sox13	M03498_2.00	chr5:2001526-2002026	mcc	0.214437	Inter	0.252717	sox13->chr5:2001526-2002026->mcc	Act	1.40426	0.662921	0
myb	M00004	chr4:7750243-7750743	mcm10	0.202864	Inter	0.250251	myb->chr4:7750243-7750743->mcm10	Act	1.14685	0.420809	3.49136
zic2b	M00449	chr4:7750243-7750743	mcm10	0.11356	Inter	0.243923	zic2b->chr4:7750243-7750743->mcm10	Act	1.25359	0.420809	3.49136
gli2a	M02641_2.00	chr4:7750243-7750743	mcm10	0.0629451	Inter	0.202594	gli2a->chr4:7750243-7750743->mcm10	Act	2.41799	0.420809	3.49136
mybl1	M11050_2.00	chr4:7750243-7750743	mcm10	0.304592	Inter	0.32586	mybl1->chr4:7750243-7750743->mcm10	Act	1.69618	0.420809	3.49136
fosl2	M00925	chr4:7869491-7869991	mcm10	0.522926	TSS	0.22961	fosl2->chr4:7869491-7869991->mcm10	Act	2.31203	0.420809	0
esr2a	M09604_2.00	chr4:7869491-7869991	mcm10	0.0823319	TSS	0.233638	esr2a->chr4:7869491-7869991->mcm10	Act	1.11001	0.420809	0
tead1a	M06455_2.00	chr22:5655098-5655598	mcm2	0.0660997	TSS	0.29984	tead1a->chr22:5655098-5655598->mcm2	Act	1.61908	0.389475	0
junbb	M00517	chr20:34907442-34907942	mcm3	0.339284	Inter	0.192271	junbb->chr20:34907442-34907942->mcm3	Act	0.837658	0.485775	2.99785
fosl2	M00924	chr20:34907442-34907942	mcm3	0.534263	Inter	0.276607	fosl2->chr20:34907442-34907942->mcm3	Act	2.31203	0.485775	2.99785
tcf7l1a	M01594	chr20:34907442-34907942	mcm3	0.328895	Inter	0.277459	tcf7l1a->chr20:34907442-34907942->mcm3	Act	0.749125	0.485775	2.99785
tead1a	M04141	chr20:34907442-34907942	mcm3	0.373323	Inter	0.263752	tead1a->chr20:34907442-34907942->mcm3	Act	1.61908	0.485775	2.99785
zic2b	M08900_2.00	chr20:34907442-34907942	mcm3	0.170857	Inter	0.236044	zic2b->chr20:34907442-34907942->mcm3	Act	1.25359	0.485775	2.99785
tcf7l1a	M00805	chr20:34962251-34962751	mcm3	0.191918	Inter	0.277459	tcf7l1a->chr20:34962251-34962751->mcm3	Act	0.749125	0.485775	2.45294
e2f3	M02089	chr20:34962251-34962751	mcm3	0.0769846	Inter	0.232157	e2f3->chr20:34962251-34962751->mcm3	Act	0.665166	0.485775	2.45294
zic2b	M04488_2.00	chr20:34962251-34962751	mcm3	0.231936	Inter	0.236044	zic2b->chr20:34962251-34962751->mcm3	Act	1.25359	0.485775	2.45294
fosl2	M07092	chr20:34966417-34966917	mcm3	0.54754	Inter	0.276607	fosl2->chr20:34966417-34966917->mcm3	Act	2.31203	0.485775	4.61428
junbb	M07103	chr20:34966417-34966917	mcm3	0.339475	Inter	0.192271	junbb->chr20:34966417-34966917->mcm3	Act	0.837658	0.485775	4.61428
ascl1a	M09767	chr20:34966417-34966917	mcm3	0.0649742	Inter	0.287112	ascl1a->chr20:34966417-34966917->mcm3	Act	0.683363	0.485775	4.61428
zic2b	M00150_2.00	chr20:34966417-34966917	mcm3	0.151564	Inter	0.236044	zic2b->chr20:34966417-34966917->mcm3	Act	1.25359	0.485775	4.61428
e2f3	M00050	chr24:35561466-35561966	mcm4	0.159877	Body	0.246097	e2f3->chr24:35561466-35561966->mcm4	Act	0.665166	0.36819	0
runx1	M00271	chr24:35561466-35561966	mcm4	0.148862	Body	0.265897	runx1->chr24:35561466-35561966->mcm4	Act	1.51009	0.36819	0
zic2b	M00449	chr24:35561466-35561966	mcm4	0.11356	Body	0.267616	zic2b->chr24:35561466-35561966->mcm4	Act	1.25359	0.36819	0
rfx2	M07410	chr24:35561466-35561966	mcm4	0.364813	Body	0.257275	rfx2->chr24:35561466-35561966->mcm4	Act	1.13253	0.36819	0
fosl2	M08932	chr24:35561466-35561966	mcm4	0.251979	Body	0.297558	fosl2->chr24:35561466-35561966->mcm4	Act	2.31203	0.36819	0
erf	M09061_2.00	chr24:35561466-35561966	mcm4	0.191975	Body	0.185039	erf->chr24:35561466-35561966->mcm4	Act	0.721766	0.36819	0
erfl3	M09061_2.00	chr24:35561466-35561966	mcm4	0.224653	Body	0.206059	erfl3->chr24:35561466-35561966->mcm4	Act	1.01761	0.36819	0
e2f3	M00050	chr20:41801536-41802036	mcm9	0.159877	Body	0.171548	e2f3->chr20:41801536-41802036->mcm9	Act	0.665166	0.527043	0
zic2b	M02940	chr20:41590323-41590823	mcm9	0.166024	Inter	0.231942	zic2b->chr20:41590323-41590823->mcm9	Act	1.25359	0.527043	3.38316
tcf7l1a	M11337_2.00	chr20:41590323-41590823	mcm9	0.13429	Inter	0.191597	tcf7l1a->chr20:41590323-41590823->mcm9	Act	0.749125	0.527043	3.38316
tcf7l1b	M11337_2.00	chr20:41590323-41590823	mcm9	0.135574	Inter	0.208247	tcf7l1b->chr20:41590323-41590823->mcm9	Act	0.336061	0.527043	3.38316
tcf7l1a	M05773_2.00	chr20:41608967-41609467	mcm9	0.0902364	Inter	0.191597	tcf7l1a->chr20:41608967-41609467->mcm9	Act	0.749125	0.527043	3.3625
tcf7l1b	M05773_2.00	chr20:41608967-41609467	mcm9	0.147013	Inter	0.208247	tcf7l1b->chr20:41608967-41609467->mcm9	Act	0.336061	0.527043	3.3625
esr2a	M09277_2.00	chr20:41608967-41609467	mcm9	0.0734596	Inter	0.224212	esr2a->chr20:41608967-41609467->mcm9	Act	1.11001	0.527043	3.3625
e2f3	M07083	chr20:41661549-41662049	mcm9	0.161533	Inter	0.171548	e2f3->chr20:41661549-41662049->mcm9	Act	0.665166	0.527043	4.70107
sox2	M11340_2.00	chr13:4739513-4740013	mcu	0.326538	Body	0.177882	sox2->chr13:4739513-4740013->mcu	Act	0.777717	0.422033	0
sox13	M11340_2.00	chr13:4739513-4740013	mcu	0.448127	Body	0.233972	sox13->chr13:4739513-4740013->mcu	Act	1.40426	0.422033	0
tbx4	M08044_2.00	chr13:4821957-4822457	mcu	0.0681281	Body	0.175378	tbx4->chr13:4821957-4822457->mcu	Act	0.88484	0.422033	3.70146
sox2	M03484_2.00	chr13:4878563-4879063	mcu	0.11663	Inter	0.177882	sox2->chr13:4878563-4879063->mcu	Act	0.777717	0.422033	4.7885
sox13	M03484_2.00	chr13:4878563-4879063	mcu	0.141082	Inter	0.233972	sox13->chr13:4878563-4879063->mcu	Act	1.40426	0.422033	4.7885
gli2a	M03902	chr13:4973627-4974127	mcu	0.260418	Inter	0.254854	gli2a->chr13:4973627-4974127->mcu	Act	2.41799	0.422033	0
stat3	M09714	chr13:4973627-4974127	mcu	0.305177	Inter	0.177476	stat3->chr13:4973627-4974127->mcu	Act	1.70202	0.422033	0
gli3	M02876_2.00	chr13:4973627-4974127	mcu	0.226579	Inter	0.205053	gli3->chr13:4973627-4974127->mcu	Act	0.96568	0.422033	0
sox2	M03977_2.00	chr13:4973627-4974127	mcu	0.176911	Inter	0.177882	sox2->chr13:4973627-4974127->mcu	Act	0.777717	0.422033	0
sox13	M03977_2.00	chr13:4973627-4974127	mcu	0.228937	Inter	0.233972	sox13->chr13:4973627-4974127->mcu	Act	1.40426	0.422033	0
rarga	M03354_2.00	chr13:4848960-4849460	mcu	0.0562211	TSS	0.199628	rarga->chr13:4848960-4849460->mcu	Act	0.588239	0.422033	2.11053
nfic	M03475_2.00	chr13:4848960-4849460	mcu	0.409764	TSS	0.162251	nfic->chr13:4848960-4849460->mcu	Act	2.75632	0.422033	2.11053
sox2	M03981_2.00	chr13:4848960-4849460	mcu	0.223198	TSS	0.177882	sox2->chr13:4848960-4849460->mcu	Act	0.777717	0.422033	2.11053
sox13	M03981_2.00	chr13:4848960-4849460	mcu	0.294193	TSS	0.233972	sox13->chr13:4848960-4849460->mcu	Act	1.40426	0.422033	2.11053
myb	M02883	chr16:10329416-10329916	mdc1	0.191164	TSS	0.0972418	myb->chr16:10329416-10329916->mdc1	Act	1.14685	0.31779	0
mybl1	M09260_2.00	chr16:10329416-10329916	mdc1	0.268511	TSS	0.1141	mybl1->chr16:10329416-10329916->mdc1	Act	1.69618	0.31779	0
tead1a	M04142	chr11:22120841-22121341	MDFI	0.149864	Body	0.30098	tead1a->chr11:22120841-22121341->MDFI	Act	1.61908	1.06204	3.75948
nfic	M03475_2.00	chr11:22120841-22121341	MDFI	0.409764	Body	0.220342	nfic->chr11:22120841-22121341->MDFI	Act	2.75632	1.06204	3.75948
sox13	M03534_2.00	chr11:22120841-22121341	MDFI	0.0881191	Body	0.25455	sox13->chr11:22120841-22121341->MDFI	Act	1.40426	1.06204	3.75948
tcf7l1a	M09386_2.00	chr11:22120841-22121341	MDFI	0.189699	Body	0.218561	tcf7l1a->chr11:22120841-22121341->MDFI	Act	0.749125	1.06204	3.75948
tcf7l1b	M09386_2.00	chr11:22120841-22121341	MDFI	0.24672	Body	0.173749	tcf7l1b->chr11:22120841-22121341->MDFI	Act	0.336061	1.06204	3.75948
mybl1	M11054_2.00	chr11:22120841-22121341	MDFI	0.075731	Body	0.255333	mybl1->chr11:22120841-22121341->MDFI	Act	1.69618	1.06204	3.75948
sox8a	M02718_2.00	chr11:22121512-22122012	MDFI	0.266489	Body	0.157107	sox8a->chr11:22121512-22122012->MDFI	Act	1.14831	1.06204	2.90339
sox13	M02718_2.00	chr11:22121512-22122012	MDFI	0.382777	Body	0.25455	sox13->chr11:22121512-22122012->MDFI	Act	1.40426	1.06204	2.90339
nfic	M03475_2.00	chr11:22121512-22122012	MDFI	0.409764	Body	0.220342	nfic->chr11:22121512-22122012->MDFI	Act	2.75632	1.06204	2.90339
tead1a	M06455_2.00	chr11:22121512-22122012	MDFI	0.0660997	Body	0.30098	tead1a->chr11:22121512-22122012->MDFI	Act	1.61908	1.06204	2.90339
runx1	M09370_2.00	chr11:22121512-22122012	MDFI	0.235119	Body	0.270055	runx1->chr11:22121512-22122012->MDFI	Act	1.51009	1.06204	2.90339
tcf7l1a	M09386_2.00	chr11:22121512-22122012	MDFI	0.189699	Body	0.218561	tcf7l1a->chr11:22121512-22122012->MDFI	Act	0.749125	1.06204	2.90339
tcf7l1b	M09386_2.00	chr11:22121512-22122012	MDFI	0.24672	Body	0.173749	tcf7l1b->chr11:22121512-22122012->MDFI	Act	0.336061	1.06204	2.90339
mybl1	M11054_2.00	chr11:22121512-22122012	MDFI	0.075731	Body	0.255333	mybl1->chr11:22121512-22122012->MDFI	Act	1.69618	1.06204	2.90339
rarga	M03562	chr11:22134733-22135233	MDFI	0.0655841	Body	0.204348	rarga->chr11:22134733-22135233->MDFI	Act	0.588239	1.06204	3.39501
sox8a	M03487_2.00	chr11:22134733-22135233	MDFI	0.0815095	Body	0.157107	sox8a->chr11:22134733-22135233->MDFI	Act	1.14831	1.06204	3.39501
sox13	M03487_2.00	chr11:22134733-22135233	MDFI	0.137222	Body	0.25455	sox13->chr11:22134733-22135233->MDFI	Act	1.40426	1.06204	3.39501
fosl2	M03870	chr11:22137508-22138008	MDFI	0.542626	Body	0.296719	fosl2->chr11:22137508-22138008->MDFI	Act	2.31203	1.06204	4.52618
olig2	M09703	chr11:22137508-22138008	MDFI	0.0616604	Body	0.0562801	olig2->chr11:22137508-22138008->MDFI	Act	1.16665	1.06204	4.52618
sox8a	M11331_2.00	chr11:22137508-22138008	MDFI	0.448372	Body	0.157107	sox8a->chr11:22137508-22138008->MDFI	Act	1.14831	1.06204	4.52618
sox13	M11331_2.00	chr11:22137508-22138008	MDFI	0.562935	Body	0.25455	sox13->chr11:22137508-22138008->MDFI	Act	1.40426	1.06204	4.52618
stat3	M00223	chr11:22147104-22147604	MDFI	0.269873	Body	0.246718	stat3->chr11:22147104-22147604->MDFI	Act	1.70202	1.06204	5.01342
fosl2	M03870	chr11:22147104-22147604	MDFI	0.542626	Body	0.296719	fosl2->chr11:22147104-22147604->MDFI	Act	2.31203	1.06204	5.01342
runx1	M03469_2.00	chr11:22147104-22147604	MDFI	0.063363	Body	0.270055	runx1->chr11:22147104-22147604->MDFI	Act	1.51009	1.06204	5.01342
rarga	M09313_2.00	chr11:22147104-22147604	MDFI	0.344843	Body	0.204348	rarga->chr11:22147104-22147604->MDFI	Act	0.588239	1.06204	5.01342
runx1	M00271	chr11:22154772-22155272	MDFI	0.148862	Body	0.270055	runx1->chr11:22154772-22155272->MDFI	Act	1.51009	1.06204	3.16591
tcf7l1a	M00805	chr11:22154772-22155272	MDFI	0.191918	Body	0.218561	tcf7l1a->chr11:22154772-22155272->MDFI	Act	0.749125	1.06204	3.16591
fosl2	M00924	chr11:22154772-22155272	MDFI	0.534263	Body	0.296719	fosl2->chr11:22154772-22155272->MDFI	Act	2.31203	1.06204	3.16591
sox8a	M00213_2.00	chr11:22154772-22155272	MDFI	0.362965	Body	0.157107	sox8a->chr11:22154772-22155272->MDFI	Act	1.14831	1.06204	3.16591
sox13	M00213_2.00	chr11:22154772-22155272	MDFI	0.486407	Body	0.25455	sox13->chr11:22154772-22155272->MDFI	Act	1.40426	1.06204	3.16591
rarga	M02706_2.00	chr11:22154772-22155272	MDFI	0.255194	Body	0.204348	rarga->chr11:22154772-22155272->MDFI	Act	0.588239	1.06204	3.16591
tcf7l1b	M08428_2.00	chr11:22154772-22155272	MDFI	0.167748	Body	0.173749	tcf7l1b->chr11:22154772-22155272->MDFI	Act	0.336061	1.06204	3.16591
rarga	M09278_2.00	chr11:22097748-22098248	MDFI	0.129306	Inter	0.204348	rarga->chr11:22097748-22098248->MDFI	Act	0.588239	1.06204	0
tcf7l1a	M09400_2.00	chr11:22097748-22098248	MDFI	0.347609	Inter	0.218561	tcf7l1a->chr11:22097748-22098248->MDFI	Act	0.749125	1.06204	0
tcf7l1b	M09400_2.00	chr11:22097748-22098248	MDFI	0.417512	Inter	0.173749	tcf7l1b->chr11:22097748-22098248->MDFI	Act	0.336061	1.06204	0
sox13	M11342_2.00	chr11:22097748-22098248	MDFI	0.357691	Inter	0.25455	sox13->chr11:22097748-22098248->MDFI	Act	1.40426	1.06204	0
fosl2	M00924	chr11:22245308-22245808	MDFI	0.534263	Inter	0.296719	fosl2->chr11:22245308-22245808->MDFI	Act	2.31203	1.06204	5.15699
stat3	M01595	chr11:22245308-22245808	MDFI	0.36922	Inter	0.246718	stat3->chr11:22245308-22245808->MDFI	Act	1.70202	1.06204	5.15699
sox8a	M03507_2.00	chr11:22245308-22245808	MDFI	0.0937894	Inter	0.157107	sox8a->chr11:22245308-22245808->MDFI	Act	1.14831	1.06204	5.15699
sox13	M03507_2.00	chr11:22245308-22245808	MDFI	0.123921	Inter	0.25455	sox13->chr11:22245308-22245808->MDFI	Act	1.40426	1.06204	5.15699
rarga	M09278_2.00	chr11:22245308-22245808	MDFI	0.129306	Inter	0.204348	rarga->chr11:22245308-22245808->MDFI	Act	0.588239	1.06204	5.15699
rarga	M09317_2.00	chr11:22251727-22252227	MDFI	0.0807925	Inter	0.204348	rarga->chr11:22251727-22252227->MDFI	Act	0.588239	1.06204	0
runx1	M01658	chr11:22110252-22110752	MDFI	0.177853	TSS	0.270055	runx1->chr11:22110252-22110752->MDFI	Act	1.51009	1.06204	0
mybl1	M04042	chr7:39166219-39166719	mdka	0.0789454	Body	0.442043	mybl1->chr7:39166219-39166719->mdka	Act	1.69618	0.524285	1.01038
fosl2	M08932	chr7:39166219-39166719	mdka	0.251979	Body	0.480875	fosl2->chr7:39166219-39166719->mdka	Act	2.31203	0.524285	1.01038
sox8a	M03527_2.00	chr7:39166219-39166719	mdka	0.0571167	Body	0.531324	sox8a->chr7:39166219-39166719->mdka	Act	1.14831	0.524285	1.01038
sox13	M03527_2.00	chr7:39166219-39166719	mdka	0.0803945	Body	0.683989	sox13->chr7:39166219-39166719->mdka	Act	1.40426	0.524285	1.01038
erfl3	M09061_2.00	chr7:39166219-39166719	mdka	0.224653	Body	0.444578	erfl3->chr7:39166219-39166719->mdka	Act	1.01761	0.524285	1.01038
sox2	M11331_2.00	chr7:39166219-39166719	mdka	0.425179	Body	0.498279	sox2->chr7:39166219-39166719->mdka	Act	0.777717	0.524285	1.01038
ascl1a	M09767	chr7:39168985-39169485	mdka	0.0649742	Body	0.301558	ascl1a->chr7:39168985-39169485->mdka	Act	0.683363	0.524285	0
zic2b	M00150_2.00	chr7:39168985-39169485	mdka	0.151564	Body	0.351328	zic2b->chr7:39168985-39169485->mdka	Act	1.25359	0.524285	0
fosl2	M04336_2.00	chr7:39168985-39169485	mdka	0.522506	Body	0.480875	fosl2->chr7:39168985-39169485->mdka	Act	2.31203	0.524285	0
fosl2	M03870	chr7:38938420-38938920	mdka	0.542626	Inter	0.480875	fosl2->chr7:38938420-38938920->mdka	Act	2.31203	0.524285	3.48493
nfixa	M03478_2.00	chr7:38938420-38938920	mdka	0.274386	Inter	0.336672	nfixa->chr7:38938420-38938920->mdka	Act	2.03913	0.524285	3.48493
nfic	M03478_2.00	chr7:38938420-38938920	mdka	0.410432	Inter	0.523683	nfic->chr7:38938420-38938920->mdka	Act	2.75632	0.524285	3.48493
fosl2	M04036_2.00	chr7:39185837-39186337	mdka	0.26723	Inter	0.480875	fosl2->chr7:39185837-39186337->mdka	Act	2.31203	0.524285	0
erfl3	M10494_2.00	chr7:39185837-39186337	mdka	0.0904083	Inter	0.444578	erfl3->chr7:39185837-39186337->mdka	Act	1.01761	0.524285	0
stat3	M00777	chr7:39287932-39288432	mdka	0.207571	Inter	0.461639	stat3->chr7:39287932-39288432->mdka	Act	1.70202	0.524285	4.43527
nfixa	M02050	chr7:39287932-39288432	mdka	0.288932	Inter	0.336672	nfixa->chr7:39287932-39288432->mdka	Act	2.03913	0.524285	4.43527
nfic	M09815	chr7:39287932-39288432	mdka	0.368835	Inter	0.523683	nfic->chr7:39287932-39288432->mdka	Act	2.75632	0.524285	4.43527
sox2	M10067	chr7:39287932-39288432	mdka	0.445195	Inter	0.498279	sox2->chr7:39287932-39288432->mdka	Act	0.777717	0.524285	4.43527
fosl2	M04336_2.00	chr7:39287932-39288432	mdka	0.522506	Inter	0.480875	fosl2->chr7:39287932-39288432->mdka	Act	2.31203	0.524285	4.43527
erfl3	M09048_2.00	chr7:39287932-39288432	mdka	0.264324	Inter	0.444578	erfl3->chr7:39287932-39288432->mdka	Act	1.01761	0.524285	4.43527
sox8a	M09397_2.00	chr7:39287932-39288432	mdka	0.42786	Inter	0.531324	sox8a->chr7:39287932-39288432->mdka	Act	1.14831	0.524285	4.43527
sox13	M09397_2.00	chr7:39287932-39288432	mdka	0.572946	Inter	0.683989	sox13->chr7:39287932-39288432->mdka	Act	1.40426	0.524285	4.43527
nfixa	M00806	chr7:39291569-39292069	mdka	0.195804	Inter	0.336672	nfixa->chr7:39291569-39292069->mdka	Act	2.03913	0.524285	0
zic2b	M02940	chr7:39291569-39292069	mdka	0.166024	Inter	0.351328	zic2b->chr7:39291569-39292069->mdka	Act	1.25359	0.524285	0
nfic	M03476_2.00	chr7:39291569-39292069	mdka	0.287847	Inter	0.523683	nfic->chr7:39291569-39292069->mdka	Act	2.75632	0.524285	0
sox8a	M03977_2.00	chr7:39291569-39292069	mdka	0.166869	Inter	0.531324	sox8a->chr7:39291569-39292069->mdka	Act	1.14831	0.524285	0
sox2	M03977_2.00	chr7:39291569-39292069	mdka	0.176911	Inter	0.498279	sox2->chr7:39291569-39292069->mdka	Act	0.777717	0.524285	0
sox13	M03977_2.00	chr7:39291569-39292069	mdka	0.228937	Inter	0.683989	sox13->chr7:39291569-39292069->mdka	Act	1.40426	0.524285	0
fosl2	M09616	chr7:39301298-39301798	mdka	0.546958	Inter	0.480875	fosl2->chr7:39301298-39301798->mdka	Act	2.31203	0.524285	4.44508
stat3	M01220	chr7:39322715-39323215	mdka	0.281591	Inter	0.461639	stat3->chr7:39322715-39323215->mdka	Act	1.70202	0.524285	1.71364
nfixa	M02050	chr7:39322715-39323215	mdka	0.288932	Inter	0.336672	nfixa->chr7:39322715-39323215->mdka	Act	2.03913	0.524285	1.71364
sox8a	M04547	chr7:39322715-39323215	mdka	0.145362	Inter	0.531324	sox8a->chr7:39322715-39323215->mdka	Act	1.14831	0.524285	1.71364
nfic	M09815	chr7:39322715-39323215	mdka	0.368835	Inter	0.523683	nfic->chr7:39322715-39323215->mdka	Act	2.75632	0.524285	1.71364
sox2	M03484_2.00	chr7:39322715-39323215	mdka	0.11663	Inter	0.498279	sox2->chr7:39322715-39323215->mdka	Act	0.777717	0.524285	1.71364
sox13	M03484_2.00	chr7:39322715-39323215	mdka	0.141082	Inter	0.683989	sox13->chr7:39322715-39323215->mdka	Act	1.40426	0.524285	1.71364
zic2b	M04491_2.00	chr7:39322715-39323215	mdka	0.187725	Inter	0.351328	zic2b->chr7:39322715-39323215->mdka	Act	1.25359	0.524285	1.71364
sox8a	M02912	chr7:39325917-39326417	mdka	0.0695312	Inter	0.531324	sox8a->chr7:39325917-39326417->mdka	Act	1.14831	0.524285	0
nfixa	M04058	chr7:39325917-39326417	mdka	0.287683	Inter	0.336672	nfixa->chr7:39325917-39326417->mdka	Act	2.03913	0.524285	0
erfl3	M02968_2.00	chr7:39325917-39326417	mdka	0.0970813	Inter	0.444578	erfl3->chr7:39325917-39326417->mdka	Act	1.01761	0.524285	0
nfic	M03475_2.00	chr7:39325917-39326417	mdka	0.409764	Inter	0.523683	nfic->chr7:39325917-39326417->mdka	Act	2.75632	0.524285	0
tead1a	M08175_2.00	chr7:39330456-39330956	mdka	0.417358	Inter	0.604555	tead1a->chr7:39330456-39330956->mdka	Act	1.61908	0.524285	0
sox2	M03541_2.00	chr7:39331320-39331820	mdka	0.150694	Inter	0.498279	sox2->chr7:39331320-39331820->mdka	Act	0.777717	0.524285	0
sox8a	M03541_2.00	chr7:39331320-39331820	mdka	0.20579	Inter	0.531324	sox8a->chr7:39331320-39331820->mdka	Act	1.14831	0.524285	0
sox13	M03541_2.00	chr7:39331320-39331820	mdka	0.235834	Inter	0.683989	sox13->chr7:39331320-39331820->mdka	Act	1.40426	0.524285	0
erfl3	M04721_2.00	chr7:39331320-39331820	mdka	0.17409	Inter	0.444578	erfl3->chr7:39331320-39331820->mdka	Act	1.01761	0.524285	0
nfixa	M02050	chr7:39336668-39337168	mdka	0.288932	Inter	0.336672	nfixa->chr7:39336668-39337168->mdka	Act	2.03913	0.524285	4.20638
erfl3	M09048_2.00	chr7:39336668-39337168	mdka	0.264324	Inter	0.444578	erfl3->chr7:39336668-39337168->mdka	Act	1.01761	0.524285	4.20638
nfic	M09385_2.00	chr7:39336668-39337168	mdka	0.403628	Inter	0.523683	nfic->chr7:39336668-39337168->mdka	Act	2.75632	0.524285	4.20638
tcf7l1a	M00805	chr4:23125490-23125990	mdm2	0.191918	TSS	0.0973127	tcf7l1a->chr4:23125490-23125990->mdm2	Act	0.749125	0.45333	0
rfx2	M00975	chr4:23125490-23125990	mdm2	0.200446	TSS	0.081314	rfx2->chr4:23125490-23125990->mdm2	Act	1.13253	0.45333	0
zic2b	M00137_2.00	chr4:23125490-23125990	mdm2	0.187975	TSS	0.0907962	zic2b->chr4:23125490-23125990->mdm2	Act	1.25359	0.45333	0
sox2	M02717_2.00	chr4:23125490-23125990	mdm2	0.0894781	TSS	0.0785033	sox2->chr4:23125490-23125990->mdm2	Act	0.777717	0.45333	0
foxj1a	M03056_2.00	chr4:23125490-23125990	mdm2	0.08012	TSS	0.0614646	foxj1a->chr4:23125490-23125990->mdm2	Act	0.670268	0.45333	0
tcf7l1a	M00805	chr4:23126121-23126621	mdm2	0.191918	TSS	0.0973127	tcf7l1a->chr4:23126121-23126621->mdm2	Act	0.749125	0.45333	0
fosl2	M00924	chr4:23126121-23126621	mdm2	0.534263	TSS	0.115382	fosl2->chr4:23126121-23126621->mdm2	Act	2.31203	0.45333	0
rfx2	M00066_2.00	chr4:23126121-23126621	mdm2	0.133984	TSS	0.081314	rfx2->chr4:23126121-23126621->mdm2	Act	1.13253	0.45333	0
zic2b	M00137_2.00	chr4:23126121-23126621	mdm2	0.187975	TSS	0.0907962	zic2b->chr4:23126121-23126621->mdm2	Act	1.25359	0.45333	0
foxj1a	M00161_2.00	chr4:23126121-23126621	mdm2	0.0958091	TSS	0.0614646	foxj1a->chr4:23126121-23126621->mdm2	Act	0.670268	0.45333	0
sox2	M11331_2.00	chr4:23126121-23126621	mdm2	0.425179	TSS	0.0785033	sox2->chr4:23126121-23126621->mdm2	Act	0.777717	0.45333	0
foxj1a	M00161_2.00	chr4:23126681-23127181	mdm2	0.0958091	TSS	0.0614646	foxj1a->chr4:23126681-23127181->mdm2	Act	0.670268	0.45333	0
ascl1a	M08730_2.00	chr4:23126681-23127181	mdm2	0.0853244	TSS	0.0954025	ascl1a->chr4:23126681-23127181->mdm2	Act	0.683363	0.45333	0
sox2	M11331_2.00	chr4:23126681-23127181	mdm2	0.425179	TSS	0.0785033	sox2->chr4:23126681-23127181->mdm2	Act	0.777717	0.45333	0
tead3b	M04143	chr11:22915660-22916160	mdm4	0.11096	TSS	0.0890548	tead3b->chr11:22915660-22916160->mdm4	Act	0.518253	0.322115	0
fosl2	M08941	chr11:22915660-22916160	mdm4	0.260036	TSS	0.119368	fosl2->chr11:22915660-22916160->mdm4	Act	2.31203	0.322115	0
fosl2	M07092	chr11:22916377-22916877	mdm4	0.54754	TSS	0.119368	fosl2->chr11:22916377-22916877->mdm4	Act	2.31203	0.322115	0
mybl1	M08150_2.00	chr11:22916377-22916877	mdm4	0.130889	TSS	0.10032	mybl1->chr11:22916377-22916877->mdm4	Act	1.69618	0.322115	0
erfl3	M00157_2.00	chr20:23946033-23946533	mdn1	0.0643942	Body	0.0587632	erfl3->chr20:23946033-23946533->mdn1	Act	1.01761	0.65218	0
junbb	M00517	chr20:24056893-24057393	mdn1	0.339284	Inter	0.0696375	junbb->chr20:24056893-24057393->mdn1	Act	0.837658	0.65218	4.22118
fosl2	M00926	chr20:24056893-24057393	mdn1	0.528779	Inter	0.0974809	fosl2->chr20:24056893-24057393->mdn1	Act	2.31203	0.65218	4.22118
e2f3	M02955_2.00	chr20:24056893-24057393	mdn1	0.0722605	Inter	0.0795498	e2f3->chr20:24056893-24057393->mdn1	Act	0.665166	0.65218	4.22118
junbb	M09631	chr20:24081021-24081521	mdn1	0.338561	Inter	0.0696375	junbb->chr20:24081021-24081521->mdn1	Act	0.837658	0.65218	0
runx1	M10052	chr20:24081021-24081521	mdn1	0.230011	Inter	0.102372	runx1->chr20:24081021-24081521->mdn1	Act	1.51009	0.65218	0
fosl2	M10237	chr20:24081021-24081521	mdn1	0.549716	Inter	0.0974809	fosl2->chr20:24081021-24081521->mdn1	Act	2.31203	0.65218	0
rfx2	M10355	chr20:24081021-24081521	mdn1	0.355069	Inter	0.0710861	rfx2->chr20:24081021-24081521->mdn1	Act	1.13253	0.65218	0
e2f3	M07938_2.00	chr20:24081021-24081521	mdn1	0.0784527	Inter	0.0795498	e2f3->chr20:24081021-24081521->mdn1	Act	0.665166	0.65218	0
erfl3	M07950_2.00	chr20:24081021-24081521	mdn1	0.055452	Inter	0.0587632	erfl3->chr20:24081021-24081521->mdn1	Act	1.01761	0.65218	0
junbb	M00517	chr20:24141994-24142494	mdn1	0.339284	Inter	0.0696375	junbb->chr20:24141994-24142494->mdn1	Act	0.837658	0.65218	3.46601
fosl2	M00925	chr20:24141994-24142494	mdn1	0.522926	Inter	0.0974809	fosl2->chr20:24141994-24142494->mdn1	Act	2.31203	0.65218	3.46601
e2f3	M00920	chr20:23946743-23947243	mdn1	0.148175	TSS	0.0795498	e2f3->chr20:23946743-23947243->mdn1	Act	0.665166	0.65218	0
fosl2	M08915	chr20:23946743-23947243	mdn1	0.207604	TSS	0.0974809	fosl2->chr20:23946743-23947243->mdn1	Act	2.31203	0.65218	0
junbb	M08921	chr20:23946743-23947243	mdn1	0.184471	TSS	0.0696375	junbb->chr20:23946743-23947243->mdn1	Act	0.837658	0.65218	0
erfl3	M00157_2.00	chr20:23946743-23947243	mdn1	0.0643942	TSS	0.0587632	erfl3->chr20:23946743-23947243->mdn1	Act	1.01761	0.65218	0
runx1	M09631_2.00	chr20:23946743-23947243	mdn1	0.200077	TSS	0.102372	runx1->chr20:23946743-23947243->mdn1	Act	1.51009	0.65218	0
mybl1	M04044	chr10:28117538-28118038	med13a	0.202464	Body	0.149877	mybl1->chr10:28117538-28118038->med13a	Act	1.69618	0.340989	0
tead1a	M04141	chr10:28117538-28118038	med13a	0.373323	Body	0.156279	tead1a->chr10:28117538-28118038->med13a	Act	1.61908	0.340989	0
tcf7l1a	M00712_2.00	chr10:28117538-28118038	med13a	0.281625	Body	0.130579	tcf7l1a->chr10:28117538-28118038->med13a	Act	0.749125	0.340989	0
tcf7l1b	M00712_2.00	chr10:28117538-28118038	med13a	0.318582	Body	0.106344	tcf7l1b->chr10:28117538-28118038->med13a	Act	0.336061	0.340989	0
myb	M03351_2.00	chr10:28117538-28118038	med13a	0.138807	Body	0.11724	myb->chr10:28117538-28118038->med13a	Act	1.14685	0.340989	0
foxp1a	M06202_2.00	chr10:28117538-28118038	med13a	0.174975	Body	0.0882966	foxp1a->chr10:28117538-28118038->med13a	Act	0.748865	0.340989	0
erfl3	M09048_2.00	chr10:28117538-28118038	med13a	0.264324	Body	0.106277	erfl3->chr10:28117538-28118038->med13a	Act	1.01761	0.340989	0
tcf7l1a	M11337_2.00	chr10:27906433-27906933	med13a	0.13429	Inter	0.130579	tcf7l1a->chr10:27906433-27906933->med13a	Act	0.749125	0.340989	0
tcf7l1b	M11337_2.00	chr10:27906433-27906933	med13a	0.135574	Inter	0.106344	tcf7l1b->chr10:27906433-27906933->med13a	Act	0.336061	0.340989	0
e2f3	M02089	chr10:27914690-27915190	med13a	0.0769846	Inter	0.09303	e2f3->chr10:27914690-27915190->med13a	Act	0.665166	0.340989	0
gli2a	M03902	chr10:28219523-28220023	med13a	0.260418	Inter	0.116156	gli2a->chr10:28219523-28220023->med13a	Act	2.41799	0.340989	6.65472
tcf3b	M04137_2.00	chr10:28219523-28220023	med13a	0.0934004	Inter	0.0609677	tcf3b->chr10:28219523-28220023->med13a	Act	0.685194	0.340989	6.65472
myb	M00913	chr10:28220095-28220595	med13a	0.191004	Inter	0.11724	myb->chr10:28220095-28220595->med13a	Act	1.14685	0.340989	5.84768
tcf7l1a	M01594	chr10:28220095-28220595	med13a	0.328895	Inter	0.130579	tcf7l1a->chr10:28220095-28220595->med13a	Act	0.749125	0.340989	5.84768
gli2a	M03902	chr10:28220095-28220595	med13a	0.260418	Inter	0.116156	gli2a->chr10:28220095-28220595->med13a	Act	2.41799	0.340989	5.84768
mybl1	M08890	chr10:28220095-28220595	med13a	0.112543	Inter	0.149877	mybl1->chr10:28220095-28220595->med13a	Act	1.69618	0.340989	5.84768
tcf3b	M04138_2.00	chr10:28220095-28220595	med13a	0.101922	Inter	0.0609677	tcf3b->chr10:28220095-28220595->med13a	Act	0.685194	0.340989	5.84768
tcf7l1b	M09392_2.00	chr10:28220095-28220595	med13a	0.40907	Inter	0.106344	tcf7l1b->chr10:28220095-28220595->med13a	Act	0.336061	0.340989	5.84768
olig2	M09703	chr10:28227203-28227703	med13a	0.0616604	Inter	0.138848	olig2->chr10:28227203-28227703->med13a	Act	1.16665	0.340989	3.34645
tcf3b	M00118_2.00	chr10:28232997-28233497	med13a	0.0942783	Inter	0.0609677	tcf3b->chr10:28232997-28233497->med13a	Act	0.685194	0.340989	4.42059
erfl3	M07950_2.00	chr10:28232997-28233497	med13a	0.055452	Inter	0.106277	erfl3->chr10:28232997-28233497->med13a	Act	1.01761	0.340989	4.42059
tcf7l1a	M01594	chr10:28233515-28234015	med13a	0.328895	Inter	0.130579	tcf7l1a->chr10:28233515-28234015->med13a	Act	0.749125	0.340989	6.24526
e2f3	M07083	chr10:28233515-28234015	med13a	0.161533	Inter	0.09303	e2f3->chr10:28233515-28234015->med13a	Act	0.665166	0.340989	6.24526
foxp1a	M07095	chr10:28233515-28234015	med13a	0.164511	Inter	0.0882966	foxp1a->chr10:28233515-28234015->med13a	Act	0.748865	0.340989	6.24526
olig2	M10019	chr10:28233515-28234015	med13a	0.108869	Inter	0.138848	olig2->chr10:28233515-28234015->med13a	Act	1.16665	0.340989	6.24526
foxj1a	M00161_2.00	chr10:28233515-28234015	med13a	0.0958091	Inter	0.0940646	foxj1a->chr10:28233515-28234015->med13a	Act	0.670268	0.340989	6.24526
tcf7l1b	M00712_2.00	chr10:28233515-28234015	med13a	0.318582	Inter	0.106344	tcf7l1b->chr10:28233515-28234015->med13a	Act	0.336061	0.340989	6.24526
erfl3	M04798_2.00	chr10:28233515-28234015	med13a	0.0839726	Inter	0.106277	erfl3->chr10:28233515-28234015->med13a	Act	1.01761	0.340989	6.24526
zic2b	M10229_2.00	chr10:28233515-28234015	med13a	0.15442	Inter	0.121491	zic2b->chr10:28233515-28234015->med13a	Act	1.25359	0.340989	6.24526
e2f3	M09893	chr10:28234305-28234805	med13a	0.166158	Inter	0.09303	e2f3->chr10:28234305-28234805->med13a	Act	0.665166	0.340989	4.66988
erfl3	M08111_2.00	chr10:28234305-28234805	med13a	0.320573	Inter	0.106277	erfl3->chr10:28234305-28234805->med13a	Act	1.01761	0.340989	4.66988
tcf7l1a	M00805	chr10:28242406-28242906	med13a	0.191918	Inter	0.130579	tcf7l1a->chr10:28242406-28242906->med13a	Act	0.749125	0.340989	6.56915
tcf7l1b	M05781_2.00	chr10:28242406-28242906	med13a	0.132596	Inter	0.106344	tcf7l1b->chr10:28242406-28242906->med13a	Act	0.336061	0.340989	6.56915
tcf7l1a	M00805	chr10:28242908-28243408	med13a	0.191918	Inter	0.130579	tcf7l1a->chr10:28242908-28243408->med13a	Act	0.749125	0.340989	5.20806
foxp1a	M06202_2.00	chr10:28243482-28243982	med13a	0.174975	Inter	0.0882966	foxp1a->chr10:28243482-28243982->med13a	Act	0.748865	0.340989	2.63264
tcf7l1a	M00805	chr10:28245169-28245669	med13a	0.191918	Inter	0.130579	tcf7l1a->chr10:28245169-28245669->med13a	Act	0.749125	0.340989	1.41418
e2f3	M00918	chr10:28245169-28245669	med13a	0.140908	Inter	0.09303	e2f3->chr10:28245169-28245669->med13a	Act	0.665166	0.340989	1.41418
foxp1a	M06202_2.00	chr10:28245169-28245669	med13a	0.174975	Inter	0.0882966	foxp1a->chr10:28245169-28245669->med13a	Act	0.748865	0.340989	1.41418
erfl3	M09057_2.00	chr10:28245169-28245669	med13a	0.317973	Inter	0.106277	erfl3->chr10:28245169-28245669->med13a	Act	1.01761	0.340989	1.41418
mybl1	M10297	chr10:28248446-28248946	med13a	0.315136	Inter	0.149877	mybl1->chr10:28248446-28248946->med13a	Act	1.69618	0.340989	4.81278
foxp1a	M04842_2.00	chr10:28248446-28248946	med13a	0.0621886	Inter	0.0882966	foxp1a->chr10:28248446-28248946->med13a	Act	0.748865	0.340989	4.81278
myb	M09262_2.00	chr10:28248446-28248946	med13a	0.213979	Inter	0.11724	myb->chr10:28248446-28248946->med13a	Act	1.14685	0.340989	4.81278
foxp1a	M00836_2.00	chr10:28251012-28251512	med13a	0.0653069	Inter	0.0882966	foxp1a->chr10:28251012-28251512->med13a	Act	0.748865	0.340989	3.70609
gli2a	M02641_2.00	chr10:28251581-28252081	med13a	0.0629451	Inter	0.116156	gli2a->chr10:28251581-28252081->med13a	Act	2.41799	0.340989	3.51243
zic2b	M08900_2.00	chr10:28251581-28252081	med13a	0.170857	Inter	0.121491	zic2b->chr10:28251581-28252081->med13a	Act	1.25359	0.340989	3.51243
e2f3	M02089	chr10:28254552-28255052	med13a	0.0769846	Inter	0.09303	e2f3->chr10:28254552-28255052->med13a	Act	0.665166	0.340989	3.6371
erfl3	M01492_2.00	chr10:28254552-28255052	med13a	0.110961	Inter	0.106277	erfl3->chr10:28254552-28255052->med13a	Act	1.01761	0.340989	3.6371
myb	M00773	chr10:28255426-28255926	med13a	0.193333	Inter	0.11724	myb->chr10:28255426-28255926->med13a	Act	1.14685	0.340989	4.85163
tcf7l1a	M00805	chr10:28255426-28255926	med13a	0.191918	Inter	0.130579	tcf7l1a->chr10:28255426-28255926->med13a	Act	0.749125	0.340989	4.85163
zic2b	M02940	chr10:28255426-28255926	med13a	0.166024	Inter	0.121491	zic2b->chr10:28255426-28255926->med13a	Act	1.25359	0.340989	4.85163
tcf3b	M02808_2.00	chr10:28255426-28255926	med13a	0.0807731	Inter	0.0609677	tcf3b->chr10:28255426-28255926->med13a	Act	0.685194	0.340989	4.85163
tcf3b	M00118_2.00	chr10:28263971-28264471	med13a	0.0942783	Inter	0.0609677	tcf3b->chr10:28263971-28264471->med13a	Act	0.685194	0.340989	6.74948
foxj1a	M03055_2.00	chr10:28263971-28264471	med13a	0.0926841	Inter	0.0940646	foxj1a->chr10:28263971-28264471->med13a	Act	0.670268	0.340989	6.74948
foxp1a	M03055_2.00	chr10:28263971-28264471	med13a	0.102489	Inter	0.0882966	foxp1a->chr10:28263971-28264471->med13a	Act	0.748865	0.340989	6.74948
e2f3	M09034_2.00	chr10:28263971-28264471	med13a	0.163821	Inter	0.09303	e2f3->chr10:28263971-28264471->med13a	Act	0.665166	0.340989	6.74948
myb	M09601_2.00	chr10:28263971-28264471	med13a	0.216188	Inter	0.11724	myb->chr10:28263971-28264471->med13a	Act	1.14685	0.340989	6.74948
mybl1	M09601_2.00	chr10:28263971-28264471	med13a	0.322532	Inter	0.149877	mybl1->chr10:28263971-28264471->med13a	Act	1.69618	0.340989	6.74948
e2f3	M03961	chr10:28272447-28272947	med13a	0.1143	Inter	0.09303	e2f3->chr10:28272447-28272947->med13a	Act	0.665166	0.340989	3.54565
foxj1a	M00161_2.00	chr10:28272447-28272947	med13a	0.0958091	Inter	0.0940646	foxj1a->chr10:28272447-28272947->med13a	Act	0.670268	0.340989	3.54565
tcf7l1a	M00712_2.00	chr10:28272447-28272947	med13a	0.281625	Inter	0.130579	tcf7l1a->chr10:28272447-28272947->med13a	Act	0.749125	0.340989	3.54565
tcf7l1b	M00712_2.00	chr10:28272447-28272947	med13a	0.318582	Inter	0.106344	tcf7l1b->chr10:28272447-28272947->med13a	Act	0.336061	0.340989	3.54565
foxp1a	M03056_2.00	chr10:28272447-28272947	med13a	0.11379	Inter	0.0882966	foxp1a->chr10:28272447-28272947->med13a	Act	0.748865	0.340989	3.54565
erfl3	M04794_2.00	chr10:28272447-28272947	med13a	0.0755225	Inter	0.106277	erfl3->chr10:28272447-28272947->med13a	Act	1.01761	0.340989	3.54565
myb	M09601_2.00	chr10:28272447-28272947	med13a	0.216188	Inter	0.11724	myb->chr10:28272447-28272947->med13a	Act	1.14685	0.340989	3.54565
mybl1	M09601_2.00	chr10:28272447-28272947	med13a	0.322532	Inter	0.149877	mybl1->chr10:28272447-28272947->med13a	Act	1.69618	0.340989	3.54565
foxn4	M04645	chr10:28278511-28279011	med13a	0.110591	Inter	0.176333	foxn4->chr10:28278511-28279011->med13a	Act	1.98217	0.340989	3.72987
foxp1a	M04842_2.00	chr10:28278511-28279011	med13a	0.0621886	Inter	0.0882966	foxp1a->chr10:28278511-28279011->med13a	Act	0.748865	0.340989	3.72987
foxn4	M04645	chr10:28279061-28279561	med13a	0.110591	Inter	0.176333	foxn4->chr10:28279061-28279561->med13a	Act	1.98217	0.340989	4.91984
foxp1a	M09933	chr10:28279061-28279561	med13a	0.0522594	Inter	0.0882966	foxp1a->chr10:28279061-28279561->med13a	Act	0.748865	0.340989	4.91984
e2f3	M10210	chr10:28279061-28279561	med13a	0.198718	Inter	0.09303	e2f3->chr10:28279061-28279561->med13a	Act	0.665166	0.340989	4.91984
foxj1a	M00161_2.00	chr10:28279061-28279561	med13a	0.0958091	Inter	0.0940646	foxj1a->chr10:28279061-28279561->med13a	Act	0.670268	0.340989	4.91984
foxp1a	M07095	chr10:28116788-28117288	med13a	0.164511	TSS	0.0882966	foxp1a->chr10:28116788-28117288->med13a	Act	0.748865	0.340989	0
tcf7l1a	M00805	chr11:14104194-14104694	med16	0.191918	TSS	0.10118	tcf7l1a->chr11:14104194-14104694->med16	Act	0.749125	0.340949	0
tead1a	M04141	chr13:47623909-47624409	mertka	0.373323	Body	0.172662	tead1a->chr13:47623909-47624409->mertka	Act	1.61908	1.1319	0
tead1a	M04141	chr13:47646976-47647476	mertka	0.373323	Body	0.172662	tead1a->chr13:47646976-47647476->mertka	Act	1.61908	1.1319	0
sox8a	M08168_2.00	chr13:47646976-47647476	mertka	0.422586	Body	0.356446	sox8a->chr13:47646976-47647476->mertka	Act	1.14831	1.1319	0
sox13	M08168_2.00	chr13:47646976-47647476	mertka	0.574225	Body	0.356881	sox13->chr13:47646976-47647476->mertka	Act	1.40426	1.1319	0
hlfa	M00260	chr13:47650238-47650738	mertka	0.245076	Body	0.248079	hlfa->chr13:47650238-47650738->mertka	Act	0.589804	1.1319	5.1285
sox8a	M08899	chr13:47650238-47650738	mertka	0.313319	Body	0.356446	sox8a->chr13:47650238-47650738->mertka	Act	1.14831	1.1319	5.1285
sox13	M08899	chr13:47650238-47650738	mertka	0.46894	Body	0.356881	sox13->chr13:47650238-47650738->mertka	Act	1.40426	1.1319	5.1285
fosl2	M03648_2.00	chr13:47650238-47650738	mertka	0.202168	Body	0.137299	fosl2->chr13:47650238-47650738->mertka	Act	2.31203	1.1319	5.1285
runx1	M00271	chr13:47654142-47654642	mertka	0.148862	Body	0.103824	runx1->chr13:47654142-47654642->mertka	Act	1.51009	1.1319	3.5433
sox13	M03494_2.00	chr13:47654142-47654642	mertka	0.0812946	Body	0.356881	sox13->chr13:47654142-47654642->mertka	Act	1.40426	1.1319	3.5433
sox8a	M03545_2.00	chr13:47654142-47654642	mertka	0.145131	Body	0.356446	sox8a->chr13:47654142-47654642->mertka	Act	1.14831	1.1319	3.5433
sox8a	M00197_2.00	chr13:47414029-47414529	mertka	0.294131	Inter	0.356446	sox8a->chr13:47414029-47414529->mertka	Act	1.14831	1.1319	0
sox13	M00197_2.00	chr13:47414029-47414529	mertka	0.391172	Inter	0.356881	sox13->chr13:47414029-47414529->mertka	Act	1.40426	1.1319	0
runx1	M09370_2.00	chr13:47515887-47516387	mertka	0.235119	Inter	0.103824	runx1->chr13:47515887-47516387->mertka	Act	1.51009	1.1319	0
sox8a	M04546	chr13:47801567-47802067	mertka	0.229255	Inter	0.356446	sox8a->chr13:47801567-47802067->mertka	Act	1.14831	1.1319	0
sox13	M03488_2.00	chr13:47801567-47802067	mertka	0.240095	Inter	0.356881	sox13->chr13:47801567-47802067->mertka	Act	1.40426	1.1319	0
tead1a	M06455_2.00	chr13:47801567-47802067	mertka	0.0660997	Inter	0.172662	tead1a->chr13:47801567-47802067->mertka	Act	1.61908	1.1319	0
rarga	M09278_2.00	chr13:47801567-47802067	mertka	0.129306	Inter	0.298222	rarga->chr13:47801567-47802067->mertka	Act	0.588239	1.1319	0
zic2b	M02894_2.00	chr25:18583565-18584065	met	0.175498	Body	0.436369	zic2b->chr25:18583565-18584065->met	Act	1.25359	2.39371	3.94229
junbb	M07816_2.00	chr25:18583565-18584065	met	0.336689	Body	0.379199	junbb->chr25:18583565-18584065->met	Act	0.837658	2.39371	3.94229
fosl2	M07826_2.00	chr25:18583565-18584065	met	0.551534	Body	0.53092	fosl2->chr25:18583565-18584065->met	Act	2.31203	2.39371	3.94229
tead1a	M08175_2.00	chr25:18583565-18584065	met	0.417358	Body	0.476747	tead1a->chr25:18583565-18584065->met	Act	1.61908	2.39371	3.94229
tcf7l1a	M00805	chr25:18585128-18585628	met	0.191918	Body	0.383182	tcf7l1a->chr25:18585128-18585628->met	Act	0.749125	2.39371	6.19544
sox2	M01014	chr25:18585128-18585628	met	0.352046	Body	0.44248	sox2->chr25:18585128-18585628->met	Act	0.777717	2.39371	6.19544
sox13	M01014	chr25:18585128-18585628	met	0.447704	Body	0.38338	sox13->chr25:18585128-18585628->met	Act	1.40426	2.39371	6.19544
gli3	M02643_2.00	chr25:18585128-18585628	met	0.0661205	Body	0.39938	gli3->chr25:18585128-18585628->met	Act	0.96568	2.39371	6.19544
rarga	M02705_2.00	chr25:18585128-18585628	met	0.12428	Body	0.211177	rarga->chr25:18585128-18585628->met	Act	0.588239	2.39371	6.19544
mybl1	M08150_2.00	chr25:18585128-18585628	met	0.130889	Body	0.336708	mybl1->chr25:18585128-18585628->met	Act	1.69618	2.39371	6.19544
rfx2	M10048	chr25:18589636-18590136	met	0.358117	Body	0.425886	rfx2->chr25:18589636-18590136->met	Act	1.13253	2.39371	3.71838
rarga	M09263_2.00	chr25:18589636-18590136	met	0.0797224	Body	0.211177	rarga->chr25:18589636-18590136->met	Act	0.588239	2.39371	3.71838
nfic	M09378_2.00	chr25:18589636-18590136	met	0.427033	Body	0.294619	nfic->chr25:18589636-18590136->met	Act	2.75632	2.39371	3.71838
runx1	M03464_2.00	chr25:18599405-18599905	met	0.194631	Body	0.536658	runx1->chr25:18599405-18599905->met	Act	1.51009	2.39371	0
runx1	M00271	chr25:18607970-18608470	met	0.148862	Body	0.536658	runx1->chr25:18607970-18608470->met	Act	1.51009	2.39371	5.33765
junbb	M00517	chr25:18607970-18608470	met	0.339284	Body	0.379199	junbb->chr25:18607970-18608470->met	Act	0.837658	2.39371	5.33765
tcf7l1a	M00805	chr25:18607970-18608470	met	0.191918	Body	0.383182	tcf7l1a->chr25:18607970-18608470->met	Act	0.749125	2.39371	5.33765
fosl2	M00924	chr25:18607970-18608470	met	0.534263	Body	0.53092	fosl2->chr25:18607970-18608470->met	Act	2.31203	2.39371	5.33765
erf	M08241	chr25:18607970-18608470	met	0.141542	Body	0.337744	erf->chr25:18607970-18608470->met	Act	0.721766	2.39371	5.33765
foxj1a	M03056_2.00	chr25:18607970-18608470	met	0.08012	Body	0.315364	foxj1a->chr25:18607970-18608470->met	Act	0.670268	2.39371	5.33765
rarga	M03394_2.00	chr25:18607970-18608470	met	0.0508909	Body	0.211177	rarga->chr25:18607970-18608470->met	Act	0.588239	2.39371	5.33765
esr2a	M03394_2.00	chr25:18607970-18608470	met	0.0724713	Body	0.383759	esr2a->chr25:18607970-18608470->met	Act	1.11001	2.39371	5.33765
zic2b	M04491_2.00	chr25:18607970-18608470	met	0.187725	Body	0.436369	zic2b->chr25:18607970-18608470->met	Act	1.25359	2.39371	5.33765
sox2	M11340_2.00	chr25:18607970-18608470	met	0.326538	Body	0.44248	sox2->chr25:18607970-18608470->met	Act	0.777717	2.39371	5.33765
sox13	M11340_2.00	chr25:18607970-18608470	met	0.448127	Body	0.38338	sox13->chr25:18607970-18608470->met	Act	1.40426	2.39371	5.33765
stat3	M00777	chr25:18615801-18616301	met	0.207571	Body	0.300973	stat3->chr25:18615801-18616301->met	Act	1.70202	2.39371	4.37804
sox2	M08584	chr25:18615801-18616301	met	0.146872	Body	0.44248	sox2->chr25:18615801-18616301->met	Act	0.777717	2.39371	4.37804
sox13	M00203_2.00	chr25:18615801-18616301	met	0.391172	Body	0.38338	sox13->chr25:18615801-18616301->met	Act	1.40426	2.39371	4.37804
rarga	M03929_2.00	chr25:18615801-18616301	met	0.0578339	Body	0.211177	rarga->chr25:18615801-18616301->met	Act	0.588239	2.39371	4.37804
ascl1a	M08748_2.00	chr25:18615801-18616301	met	0.100934	Body	0.416106	ascl1a->chr25:18615801-18616301->met	Act	0.683363	2.39371	4.37804
erf	M08233	chr25:18335882-18336382	met	0.136056	Inter	0.337744	erf->chr25:18335882-18336382->met	Act	0.721766	2.39371	0
fosl2	M10237	chr25:18335882-18336382	met	0.549716	Inter	0.53092	fosl2->chr25:18335882-18336382->met	Act	2.31203	2.39371	0
zic2b	M02912_2.00	chr25:18335882-18336382	met	0.191415	Inter	0.436369	zic2b->chr25:18335882-18336382->met	Act	1.25359	2.39371	0
erfl3	M02966_2.00	chr25:18335882-18336382	met	0.0734224	Inter	0.402503	erfl3->chr25:18335882-18336382->met	Act	1.01761	2.39371	0
rarga	M05606_2.00	chr25:18335882-18336382	met	0.0624392	Inter	0.211177	rarga->chr25:18335882-18336382->met	Act	0.588239	2.39371	0
stat3	M00223	chr25:18376734-18377234	met	0.269873	Inter	0.300973	stat3->chr25:18376734-18377234->met	Act	1.70202	2.39371	5.19438
junbb	M00924	chr25:18376734-18377234	met	0.332304	Inter	0.379199	junbb->chr25:18376734-18377234->met	Act	0.837658	2.39371	5.19438
fosl2	M00924	chr25:18376734-18377234	met	0.534263	Inter	0.53092	fosl2->chr25:18376734-18377234->met	Act	2.31203	2.39371	5.19438
rfx2	M00975	chr25:18376734-18377234	met	0.200446	Inter	0.425886	rfx2->chr25:18376734-18377234->met	Act	1.13253	2.39371	5.19438
sox2	M03886	chr25:18376734-18377234	met	0.381104	Inter	0.44248	sox2->chr25:18376734-18377234->met	Act	0.777717	2.39371	5.19438
sox13	M00070_2.00	chr25:18376734-18377234	met	0.268754	Inter	0.38338	sox13->chr25:18376734-18377234->met	Act	1.40426	2.39371	5.19438
foxj1a	M03056_2.00	chr25:18376734-18377234	met	0.08012	Inter	0.315364	foxj1a->chr25:18376734-18377234->met	Act	0.670268	2.39371	5.19438
zic2b	M04492_2.00	chr25:18376734-18377234	met	0.192345	Inter	0.436369	zic2b->chr25:18376734-18377234->met	Act	1.25359	2.39371	5.19438
nfic	M09378_2.00	chr25:18376734-18377234	met	0.427033	Inter	0.294619	nfic->chr25:18376734-18377234->met	Act	2.75632	2.39371	5.19438
erf	M09528_2.00	chr25:18376734-18377234	met	0.126876	Inter	0.337744	erf->chr25:18376734-18377234->met	Act	0.721766	2.39371	5.19438
erfl3	M09528_2.00	chr25:18376734-18377234	met	0.134112	Inter	0.402503	erfl3->chr25:18376734-18377234->met	Act	1.01761	2.39371	5.19438
junbb	M00517	chr25:18384061-18384561	met	0.339284	Inter	0.379199	junbb->chr25:18384061-18384561->met	Act	0.837658	2.39371	5.68546
tcf7l1a	M00805	chr25:18384061-18384561	met	0.191918	Inter	0.383182	tcf7l1a->chr25:18384061-18384561->met	Act	0.749125	2.39371	5.68546
fosl2	M03870	chr25:18384061-18384561	met	0.542626	Inter	0.53092	fosl2->chr25:18384061-18384561->met	Act	2.31203	2.39371	5.68546
ascl1a	M09767	chr25:18384061-18384561	met	0.0649742	Inter	0.416106	ascl1a->chr25:18384061-18384561->met	Act	0.683363	2.39371	5.68546
tcf7l1a	M00805	chr25:18407090-18407590	met	0.191918	Inter	0.383182	tcf7l1a->chr25:18407090-18407590->met	Act	0.749125	2.39371	0
erf	M02967_2.00	chr25:18407090-18407590	met	0.090645	Inter	0.337744	erf->chr25:18407090-18407590->met	Act	0.721766	2.39371	0
erfl3	M02967_2.00	chr25:18407090-18407590	met	0.0938034	Inter	0.402503	erfl3->chr25:18407090-18407590->met	Act	1.01761	2.39371	0
rarga	M03394_2.00	chr25:18407090-18407590	met	0.0508909	Inter	0.211177	rarga->chr25:18407090-18407590->met	Act	0.588239	2.39371	0
esr2a	M03394_2.00	chr25:18407090-18407590	met	0.0724713	Inter	0.383759	esr2a->chr25:18407090-18407590->met	Act	1.11001	2.39371	0
tcf7l1b	M08167_2.00	chr25:18407090-18407590	met	0.109555	Inter	0.313646	tcf7l1b->chr25:18407090-18407590->met	Act	0.336061	2.39371	0
erf	M00771	chr25:18424271-18424771	met	0.179361	Inter	0.337744	erf->chr25:18424271-18424771->met	Act	0.721766	2.39371	4.91276
erfl3	M04719_2.00	chr25:18424271-18424771	met	0.0863657	Inter	0.402503	erfl3->chr25:18424271-18424771->met	Act	1.01761	2.39371	4.91276
sox2	M06449_2.00	chr25:18424271-18424771	met	0.431873	Inter	0.44248	sox2->chr25:18424271-18424771->met	Act	0.777717	2.39371	4.91276
sox13	M06449_2.00	chr25:18424271-18424771	met	0.560277	Inter	0.38338	sox13->chr25:18424271-18424771->met	Act	1.40426	2.39371	4.91276
tcf7l1a	M09400_2.00	chr25:18424271-18424771	met	0.347609	Inter	0.383182	tcf7l1a->chr25:18424271-18424771->met	Act	0.749125	2.39371	4.91276
tcf7l1b	M09400_2.00	chr25:18424271-18424771	met	0.417512	Inter	0.313646	tcf7l1b->chr25:18424271-18424771->met	Act	0.336061	2.39371	4.91276
junbb	M00517	chr25:18580665-18581165	met	0.339284	Inter	0.379199	junbb->chr25:18580665-18581165->met	Act	0.837658	2.39371	5.73033
fosl2	M00924	chr25:18580665-18581165	met	0.534263	Inter	0.53092	fosl2->chr25:18580665-18581165->met	Act	2.31203	2.39371	5.73033
rfx2	M00975	chr25:18580665-18581165	met	0.200446	Inter	0.425886	rfx2->chr25:18580665-18581165->met	Act	1.13253	2.39371	5.73033
ascl1a	M09767	chr25:18580665-18581165	met	0.0649742	Inter	0.416106	ascl1a->chr25:18580665-18581165->met	Act	0.683363	2.39371	5.73033
foxj1a	M00161_2.00	chr25:18580665-18581165	met	0.0958091	Inter	0.315364	foxj1a->chr25:18580665-18581165->met	Act	0.670268	2.39371	5.73033
sox2	M02719_2.00	chr25:18580665-18581165	met	0.410213	Inter	0.44248	sox2->chr25:18580665-18581165->met	Act	0.777717	2.39371	5.73033
sox13	M02719_2.00	chr25:18580665-18581165	met	0.532837	Inter	0.38338	sox13->chr25:18580665-18581165->met	Act	1.40426	2.39371	5.73033
rarga	M09313_2.00	chr25:18580665-18581165	met	0.344843	Inter	0.211177	rarga->chr25:18580665-18581165->met	Act	0.588239	2.39371	5.73033
runx1	M00271	chr13:12606604-12607104	metap1	0.148862	Body	0.110086	runx1->chr13:12606604-12607104->metap1	Act	1.51009	0.465377	0
stat3	M08015_2.00	chr13:12606604-12607104	metap1	0.179851	Body	0.0616453	stat3->chr13:12606604-12607104->metap1	Act	1.70202	0.465377	0
rfx2	M08600_2.00	chr13:12606604-12607104	metap1	0.314992	Body	0.082265	rfx2->chr13:12606604-12607104->metap1	Act	1.13253	0.465377	0
junbb	M00924	chr13:12834069-12834569	metap1	0.332304	Inter	0.0969454	junbb->chr13:12834069-12834569->metap1	Act	0.837658	0.465377	5.53734
fosl2	M00924	chr13:12834069-12834569	metap1	0.534263	Inter	0.111235	fosl2->chr13:12834069-12834569->metap1	Act	2.31203	0.465377	5.53734
runx1	M00984	chr3:48474730-48475230	metrnla	0.181108	Body	0.142058	runx1->chr3:48474730-48475230->metrnla	Act	1.51009	0.301599	3.33244
rarga	M00820_2.00	chr3:48474730-48475230	metrnla	0.114095	Body	0.228276	rarga->chr3:48474730-48475230->metrnla	Act	0.588239	0.301599	3.33244
gli2a	M02641_2.00	chr3:48474730-48475230	metrnla	0.0629451	Body	0.356223	gli2a->chr3:48474730-48475230->metrnla	Act	2.41799	0.301599	3.33244
gli3	M02641_2.00	chr3:48474730-48475230	metrnla	0.0729654	Body	0.218199	gli3->chr3:48474730-48475230->metrnla	Act	0.96568	0.301599	3.33244
tcf7l1b	M09386_2.00	chr3:48474730-48475230	metrnla	0.24672	Body	0.111049	tcf7l1b->chr3:48474730-48475230->metrnla	Act	0.336061	0.301599	3.33244
runx1	M00984	chr3:48475325-48475825	metrnla	0.181108	Body	0.142058	runx1->chr3:48475325-48475825->metrnla	Act	1.51009	0.301599	3.3443
rarga	M03562	chr3:48475325-48475825	metrnla	0.0655841	Body	0.228276	rarga->chr3:48475325-48475825->metrnla	Act	0.588239	0.301599	3.3443
gli2a	M02641_2.00	chr3:48475325-48475825	metrnla	0.0629451	Body	0.356223	gli2a->chr3:48475325-48475825->metrnla	Act	2.41799	0.301599	3.3443
gli3	M02641_2.00	chr3:48475325-48475825	metrnla	0.0729654	Body	0.218199	gli3->chr3:48475325-48475825->metrnla	Act	0.96568	0.301599	3.3443
stat3	M01220	chr3:48223806-48224306	metrnla	0.281591	Inter	0.241766	stat3->chr3:48223806-48224306->metrnla	Act	1.70202	0.301599	1.6792
sox8a	M03973_2.00	chr3:48223806-48224306	metrnla	0.23967	Inter	0.221772	sox8a->chr3:48223806-48224306->metrnla	Act	1.14831	0.301599	1.6792
sox2	M03973_2.00	chr3:48223806-48224306	metrnla	0.239892	Inter	0.190181	sox2->chr3:48223806-48224306->metrnla	Act	0.777717	0.301599	1.6792
sox13	M03973_2.00	chr3:48223806-48224306	metrnla	0.3116	Inter	0.289842	sox13->chr3:48223806-48224306->metrnla	Act	1.40426	0.301599	1.6792
runx1	M00271	chr3:48337489-48337989	metrnla	0.148862	Inter	0.142058	runx1->chr3:48337489-48337989->metrnla	Act	1.51009	0.301599	3.66212
gli2a	M05331	chr3:48337489-48337989	metrnla	0.0593127	Inter	0.356223	gli2a->chr3:48337489-48337989->metrnla	Act	2.41799	0.301599	3.66212
sox8a	M08168_2.00	chr3:48363858-48364358	metrnla	0.422586	Inter	0.221772	sox8a->chr3:48363858-48364358->metrnla	Act	1.14831	0.301599	6.65228
sox2	M08168_2.00	chr3:48363858-48364358	metrnla	0.444115	Inter	0.190181	sox2->chr3:48363858-48364358->metrnla	Act	0.777717	0.301599	6.65228
sox13	M08168_2.00	chr3:48363858-48364358	metrnla	0.574225	Inter	0.289842	sox13->chr3:48363858-48364358->metrnla	Act	1.40426	0.301599	6.65228
rarga	M09265_2.00	chr3:48363858-48364358	metrnla	0.229504	Inter	0.228276	rarga->chr3:48363858-48364358->metrnla	Act	0.588239	0.301599	6.65228
stat3	M09714	chr3:48365750-48366250	metrnla	0.305177	Inter	0.241766	stat3->chr3:48365750-48366250->metrnla	Act	1.70202	0.301599	0
sox2	M03494_2.00	chr3:48365750-48366250	metrnla	0.0696788	Inter	0.190181	sox2->chr3:48365750-48366250->metrnla	Act	0.777717	0.301599	0
sox13	M03494_2.00	chr3:48365750-48366250	metrnla	0.0812946	Inter	0.289842	sox13->chr3:48365750-48366250->metrnla	Act	1.40426	0.301599	0
sox8a	M03537_2.00	chr3:48365750-48366250	metrnla	0.0554616	Inter	0.221772	sox8a->chr3:48365750-48366250->metrnla	Act	1.14831	0.301599	0
runx1	M00271	chr3:48368762-48369262	metrnla	0.148862	Inter	0.142058	runx1->chr3:48368762-48369262->metrnla	Act	1.51009	0.301599	3.53794
sox8a	M03971_2.00	chr3:48368762-48369262	metrnla	0.144076	Inter	0.221772	sox8a->chr3:48368762-48369262->metrnla	Act	1.14831	0.301599	3.53794
sox2	M03971_2.00	chr3:48368762-48369262	metrnla	0.175627	Inter	0.190181	sox2->chr3:48368762-48369262->metrnla	Act	0.777717	0.301599	3.53794
sox13	M03971_2.00	chr3:48368762-48369262	metrnla	0.210909	Inter	0.289842	sox13->chr3:48368762-48369262->metrnla	Act	1.40426	0.301599	3.53794
gli3	M01704	chr3:48369823-48370323	metrnla	0.068013	Inter	0.218199	gli3->chr3:48369823-48370323->metrnla	Act	0.96568	0.301599	0
gli2a	M02641_2.00	chr3:48369823-48370323	metrnla	0.0629451	Inter	0.356223	gli2a->chr3:48369823-48370323->metrnla	Act	2.41799	0.301599	0
sox2	M07498_2.00	chr3:48445944-48446444	metrnla	0.374599	Inter	0.190181	sox2->chr3:48445944-48446444->metrnla	Act	0.777717	0.301599	2.84763
sox8a	M07498_2.00	chr3:48445944-48446444	metrnla	0.377776	Inter	0.221772	sox8a->chr3:48445944-48446444->metrnla	Act	1.14831	0.301599	2.84763
sox13	M07498_2.00	chr3:48445944-48446444	metrnla	0.488329	Inter	0.289842	sox13->chr3:48445944-48446444->metrnla	Act	1.40426	0.301599	2.84763
tead1a	M04142	chr3:48457370-48457870	metrnla	0.149864	Inter	0.184528	tead1a->chr3:48457370-48457870->metrnla	Act	1.61908	0.301599	4.09318
tead3b	M04143	chr3:48457370-48457870	metrnla	0.11096	Inter	0.16204	tead3b->chr3:48457370-48457870->metrnla	Act	0.518253	0.301599	4.09318
gli2a	M05331	chr3:48457370-48457870	metrnla	0.0593127	Inter	0.356223	gli2a->chr3:48457370-48457870->metrnla	Act	2.41799	0.301599	4.09318
rarga	M09313_2.00	chr3:48462184-48462684	metrnla	0.344843	Inter	0.228276	rarga->chr3:48462184-48462684->metrnla	Act	0.588239	0.301599	4.44071
tead1a	M04142	chr3:48499349-48499849	metrnla	0.149864	Inter	0.184528	tead1a->chr3:48499349-48499849->metrnla	Act	1.61908	0.301599	4.61765
tead3b	M04143	chr3:48499349-48499849	metrnla	0.11096	Inter	0.16204	tead3b->chr3:48499349-48499849->metrnla	Act	0.518253	0.301599	4.61765
sox8a	M02718_2.00	chr3:48499349-48499849	metrnla	0.266489	Inter	0.221772	sox8a->chr3:48499349-48499849->metrnla	Act	1.14831	0.301599	4.61765
sox2	M02718_2.00	chr3:48499349-48499849	metrnla	0.315402	Inter	0.190181	sox2->chr3:48499349-48499849->metrnla	Act	0.777717	0.301599	4.61765
sox13	M02718_2.00	chr3:48499349-48499849	metrnla	0.382777	Inter	0.289842	sox13->chr3:48499349-48499849->metrnla	Act	1.40426	0.301599	4.61765
sox8a	M01014	chr3:48587030-48587530	metrnla	0.328759	Inter	0.221772	sox8a->chr3:48587030-48587530->metrnla	Act	1.14831	0.301599	0
sox2	M01014	chr3:48587030-48587530	metrnla	0.352046	Inter	0.190181	sox2->chr3:48587030-48587530->metrnla	Act	0.777717	0.301599	0
sox13	M01014	chr3:48587030-48587530	metrnla	0.447704	Inter	0.289842	sox13->chr3:48587030-48587530->metrnla	Act	1.40426	0.301599	0
rarga	M09276_2.00	chr3:48587030-48587530	metrnla	0.337735	Inter	0.228276	rarga->chr3:48587030-48587530->metrnla	Act	0.588239	0.301599	0
mybl1	M04045	chr7:12062565-12063065	mex3b	0.0940949	Body	0.409902	mybl1->chr7:12062565-12063065->mex3b	Act	1.69618	0.34592	0
gli2a	M03902	chr7:12063188-12063688	mex3b	0.260418	Body	0.13474	gli2a->chr7:12063188-12063688->mex3b	Act	2.41799	0.34592	0
zic2b	M02936_2.00	chr7:12063188-12063688	mex3b	0.19261	Body	0.308095	zic2b->chr7:12063188-12063688->mex3b	Act	1.25359	0.34592	0
gli2a	M02641_2.00	chr7:12065485-12065985	mex3b	0.0629451	Body	0.13474	gli2a->chr7:12065485-12065985->mex3b	Act	2.41799	0.34592	0
tead1a	M06455_2.00	chr7:12065485-12065985	mex3b	0.0660997	Body	0.271422	tead1a->chr7:12065485-12065985->mex3b	Act	1.61908	0.34592	0
fosl2	M04036_2.00	chr7:11844128-11844628	mex3b	0.26723	Inter	0.252103	fosl2->chr7:11844128-11844628->mex3b	Act	2.31203	0.34592	0
fosl2	M03870	chr7:11900837-11901337	mex3b	0.542626	Inter	0.252103	fosl2->chr7:11900837-11901337->mex3b	Act	2.31203	0.34592	6.13756
tead1a	M04142	chr7:11900837-11901337	mex3b	0.149864	Inter	0.271422	tead1a->chr7:11900837-11901337->mex3b	Act	1.61908	0.34592	6.13756
zic2b	M00137_2.00	chr7:11925140-11925640	mex3b	0.187975	Inter	0.308095	zic2b->chr7:11925140-11925640->mex3b	Act	1.25359	0.34592	0
fosl2	M09616	chr7:12088525-12089025	mex3b	0.546958	Inter	0.252103	fosl2->chr7:12088525-12089025->mex3b	Act	2.31203	0.34592	0
tcf7l1a	M01594	chr7:12091524-12092024	mex3b	0.328895	Inter	0.296062	tcf7l1a->chr7:12091524-12092024->mex3b	Act	0.749125	0.34592	0
fosl2	M07092	chr7:12252961-12253461	mex3b	0.54754	Inter	0.252103	fosl2->chr7:12252961-12253461->mex3b	Act	2.31203	0.34592	0
tcf7l1a	M10095	chr7:12287812-12288312	mex3b	0.0782954	Inter	0.296062	tcf7l1a->chr7:12287812-12288312->mex3b	Act	0.749125	0.34592	2.8917
zic2b	M02940	chr7:12064866-12065366	mex3b	0.166024	TSS	0.308095	zic2b->chr7:12064866-12065366->mex3b	Act	1.25359	0.34592	1.69497
tead1a	M04141	chr7:12064866-12065366	mex3b	0.373323	TSS	0.271422	tead1a->chr7:12064866-12065366->mex3b	Act	1.61908	0.34592	1.69497
fosl2	M00925	chr7:7778748-7779248	mfap3l	0.522926	Inter	0.0625493	fosl2->chr7:7778748-7779248->mfap3l	Act	2.31203	0.478381	0
fosl2	M08915	chr7:7675920-7676420	mfap3l	0.207604	TSS	0.0625493	fosl2->chr7:7675920-7676420->mfap3l	Act	2.31203	0.478381	1.47339
hlfa	M08786_2.00	chr16:12472902-12473402	mfap5	0.241082	Inter	0.318131	hlfa->chr16:12472902-12473402->mfap5	Act	0.589804	1.92341	0
sox8a	M11332_2.00	chr16:12472902-12473402	mfap5	0.276337	Inter	0.389247	sox8a->chr16:12472902-12473402->mfap5	Act	1.14831	1.92341	0
sox13	M11332_2.00	chr16:12472902-12473402	mfap5	0.381417	Inter	0.290462	sox13->chr16:12472902-12473402->mfap5	Act	1.40426	1.92341	0
sox8a	M04546	chr16:12501829-12502329	mfap5	0.229255	Inter	0.389247	sox8a->chr16:12501829-12502329->mfap5	Act	1.14831	1.92341	1.49599
hlfa	M10258	chr16:12501829-12502329	mfap5	0.281346	Inter	0.318131	hlfa->chr16:12501829-12502329->mfap5	Act	0.589804	1.92341	1.49599
sox13	M03486_2.00	chr16:12501829-12502329	mfap5	0.0628481	Inter	0.290462	sox13->chr16:12501829-12502329->mfap5	Act	1.40426	1.92341	1.49599
sox8a	M09388_2.00	chr16:12586158-12586658	mfap5	0.417816	Inter	0.389247	sox8a->chr16:12586158-12586658->mfap5	Act	1.14831	1.92341	5.18329
sox13	M09388_2.00	chr16:12586158-12586658	mfap5	0.566188	Inter	0.290462	sox13->chr16:12586158-12586658->mfap5	Act	1.40426	1.92341	5.18329
tead1a	M09434_2.00	chr16:12586158-12586658	mfap5	0.358917	Inter	0.0809366	tead1a->chr16:12586158-12586658->mfap5	Act	1.61908	1.92341	5.18329
sox8a	M01014	chr16:12810797-12811297	mfap5	0.328759	Inter	0.389247	sox8a->chr16:12810797-12811297->mfap5	Act	1.14831	1.92341	3.38765
sox13	M01014	chr16:12810797-12811297	mfap5	0.447704	Inter	0.290462	sox13->chr16:12810797-12811297->mfap5	Act	1.40426	1.92341	3.38765
stat3	M07229	chr16:12810797-12811297	mfap5	0.33244	Inter	0.311529	stat3->chr16:12810797-12811297->mfap5	Act	1.70202	1.92341	3.38765
tcf7l1a	M00805	chr17:10565674-10566174	mgaa	0.191918	TSS	0.0724408	tcf7l1a->chr17:10565674-10566174->mgaa	Act	0.749125	0.538744	0
tcf7l1a	M00805	chr17:10566188-10566688	mgaa	0.191918	TSS	0.0724408	tcf7l1a->chr17:10566188-10566688->mgaa	Act	0.749125	0.538744	0
rarga	M06412_2.00	chr19:6880843-6881343	mhc1uba	0.138295	Inter	0.26923	rarga->chr19:6880843-6881343->mhc1uba	Act	0.588239	2.51246	0
sox8a	M08169_2.00	chr19:6880843-6881343	mhc1uba	0.421051	Inter	0.364037	sox8a->chr19:6880843-6881343->mhc1uba	Act	1.14831	2.51246	0
sox13	M08169_2.00	chr19:6880843-6881343	mhc1uba	0.56894	Inter	0.296788	sox13->chr19:6880843-6881343->mhc1uba	Act	1.40426	2.51246	0
sox8a	M02912	chr19:6911459-6911959	mhc1uba	0.0695312	Inter	0.364037	sox8a->chr19:6911459-6911959->mhc1uba	Act	1.14831	2.51246	2.68162
gli2a	M03902	chr19:6911459-6911959	mhc1uba	0.260418	Inter	0.392238	gli2a->chr19:6911459-6911959->mhc1uba	Act	2.41799	2.51246	2.68162
gli3	M02876_2.00	chr19:6911459-6911959	mhc1uba	0.226579	Inter	0.243056	gli3->chr19:6911459-6911959->mhc1uba	Act	0.96568	2.51246	2.68162
sox13	M03487_2.00	chr19:6911459-6911959	mhc1uba	0.137222	Inter	0.296788	sox13->chr19:6911459-6911959->mhc1uba	Act	1.40426	2.51246	2.68162
rarga	M09618_2.00	chr19:6911459-6911959	mhc1uba	0.12645	Inter	0.26923	rarga->chr19:6911459-6911959->mhc1uba	Act	0.588239	2.51246	2.68162
sox8a	M01026_2.00	chr19:7073115-7073615	mhc1uba	0.365741	TSS	0.364037	sox8a->chr19:7073115-7073615->mhc1uba	Act	1.14831	2.51246	0
sox13	M01026_2.00	chr19:7073115-7073615	mhc1uba	0.499614	TSS	0.296788	sox13->chr19:7073115-7073615->mhc1uba	Act	1.40426	2.51246	0
sox8a	M03484_2.00	chr1:47161790-47162290	mhc1zba	0.1111	Body	0.318563	sox8a->chr1:47161790-47162290->mhc1zba	Act	1.14831	1.28534	3.3271
sox13	M03484_2.00	chr1:47161790-47162290	mhc1zba	0.141082	Body	0.34837	sox13->chr1:47161790-47162290->mhc1zba	Act	1.40426	1.28534	3.3271
hlfa	M03645_2.00	chr1:46991303-46991803	mhc1zba	0.278073	Inter	0.237152	hlfa->chr1:46991303-46991803->mhc1zba	Act	0.589804	1.28534	0
junbb	M05837_2.00	chr1:46991303-46991803	mhc1zba	0.172298	Inter	0.0936874	junbb->chr1:46991303-46991803->mhc1zba	Act	0.837658	1.28534	0
sox8a	M11331_2.00	chr1:46991303-46991803	mhc1zba	0.448372	Inter	0.318563	sox8a->chr1:46991303-46991803->mhc1zba	Act	1.14831	1.28534	0
sox13	M11331_2.00	chr1:46991303-46991803	mhc1zba	0.562935	Inter	0.34837	sox13->chr1:46991303-46991803->mhc1zba	Act	1.40426	1.28534	0
tead1a	M04142	chr1:47137917-47138417	mhc1zba	0.149864	Inter	0.173486	tead1a->chr1:47137917-47138417->mhc1zba	Act	1.61908	1.28534	1.76328
sox8a	M03977_2.00	chr1:47137917-47138417	mhc1zba	0.166869	Inter	0.318563	sox8a->chr1:47137917-47138417->mhc1zba	Act	1.14831	1.28534	1.76328
sox13	M03977_2.00	chr1:47137917-47138417	mhc1zba	0.228937	Inter	0.34837	sox13->chr1:47137917-47138417->mhc1zba	Act	1.40426	1.28534	1.76328
rarga	M09276_2.00	chr1:47137917-47138417	mhc1zba	0.337735	Inter	0.280291	rarga->chr1:47137917-47138417->mhc1zba	Act	0.588239	1.28534	1.76328
sox8a	M01014	chr1:47314124-47314624	mhc1zba	0.328759	Inter	0.318563	sox8a->chr1:47314124-47314624->mhc1zba	Act	1.14831	1.28534	4.65503
sox13	M01014	chr1:47314124-47314624	mhc1zba	0.447704	Inter	0.34837	sox13->chr1:47314124-47314624->mhc1zba	Act	1.40426	1.28534	4.65503
junbb	M09631	chr1:47314124-47314624	mhc1zba	0.338561	Inter	0.0936874	junbb->chr1:47314124-47314624->mhc1zba	Act	0.837658	1.28534	4.65503
rarga	M05884_2.00	chr1:47379831-47380331	mhc1zba	0.247843	Inter	0.280291	rarga->chr1:47379831-47380331->mhc1zba	Act	0.588239	1.28534	2.59062
sox8a	M08039	chr1:47382870-47383370	mhc1zba	0.108699	Inter	0.318563	sox8a->chr1:47382870-47383370->mhc1zba	Act	1.14831	1.28534	3.91788
sox13	M03483_2.00	chr1:47382870-47383370	mhc1zba	0.121407	Inter	0.34837	sox13->chr1:47382870-47383370->mhc1zba	Act	1.40426	1.28534	3.91788
rarga	M02706_2.00	chr1:47394471-47394971	mhc1zba	0.255194	Inter	0.280291	rarga->chr1:47394471-47394971->mhc1zba	Act	0.588239	1.28534	0
mybl1	M04044	chr1:47121849-47122349	mhc1zea	0.202464	Body	0.238477	mybl1->chr1:47121849-47122349->mhc1zea	Act	1.69618	0.523407	0
olig2	M09703	chr1:47121849-47122349	mhc1zea	0.0616604	Body	0.198833	olig2->chr1:47121849-47122349->mhc1zea	Act	1.16665	0.523407	0
gli2a	M02641_2.00	chr1:47121849-47122349	mhc1zea	0.0629451	Body	0.199129	gli2a->chr1:47121849-47122349->mhc1zea	Act	2.41799	0.523407	0
fosl2	M03870	chr1:46895880-46896380	mhc1zea	0.542626	Inter	0.185831	fosl2->chr1:46895880-46896380->mhc1zea	Act	2.31203	0.523407	0
junbb	M07103	chr1:46895880-46896380	mhc1zea	0.339475	Inter	0.157341	junbb->chr1:46895880-46896380->mhc1zea	Act	0.837658	0.523407	0
olig2	M09703	chr1:46895880-46896380	mhc1zea	0.0616604	Inter	0.198833	olig2->chr1:46895880-46896380->mhc1zea	Act	1.16665	0.523407	0
rfx2	M00975	chr1:46931516-46932016	mhc1zea	0.200446	Inter	0.158274	rfx2->chr1:46931516-46932016->mhc1zea	Act	1.13253	0.523407	3.35648
runx1	M01658	chr1:46931516-46932016	mhc1zea	0.177853	Inter	0.151515	runx1->chr1:46931516-46932016->mhc1zea	Act	1.51009	0.523407	3.35648
ascl1a	M09767	chr1:46931516-46932016	mhc1zea	0.0649742	Inter	0.214106	ascl1a->chr1:46931516-46932016->mhc1zea	Act	0.683363	0.523407	3.35648
fosl2	M09923	chr1:46931516-46932016	mhc1zea	0.552769	Inter	0.185831	fosl2->chr1:46931516-46932016->mhc1zea	Act	2.31203	0.523407	3.35648
tcf7l1a	M10400	chr1:46931516-46932016	mhc1zea	0.0747388	Inter	0.180461	tcf7l1a->chr1:46931516-46932016->mhc1zea	Act	0.749125	0.523407	3.35648
junbb	M04281_2.00	chr1:46931516-46932016	mhc1zea	0.206025	Inter	0.157341	junbb->chr1:46931516-46932016->mhc1zea	Act	0.837658	0.523407	3.35648
runx1	M00271	chr1:47018522-47019022	mhc1zea	0.148862	Inter	0.151515	runx1->chr1:47018522-47019022->mhc1zea	Act	1.51009	0.523407	1.73051
fosl2	M08915	chr1:47018522-47019022	mhc1zea	0.207604	Inter	0.185831	fosl2->chr1:47018522-47019022->mhc1zea	Act	2.31203	0.523407	1.73051
junbb	M08921	chr1:47018522-47019022	mhc1zea	0.184471	Inter	0.157341	junbb->chr1:47018522-47019022->mhc1zea	Act	0.837658	0.523407	1.73051
zic2b	M02936_2.00	chr1:47018522-47019022	mhc1zea	0.19261	Inter	0.222102	zic2b->chr1:47018522-47019022->mhc1zea	Act	1.25359	0.523407	1.73051
runx1	M00271	chr1:47106340-47106840	mhc1zea	0.148862	Inter	0.151515	runx1->chr1:47106340-47106840->mhc1zea	Act	1.51009	0.523407	2.6845
rfx2	M04095	chr1:47106340-47106840	mhc1zea	0.358754	Inter	0.158274	rfx2->chr1:47106340-47106840->mhc1zea	Act	1.13253	0.523407	2.6845
zic2b	M00150_2.00	chr1:47106340-47106840	mhc1zea	0.151564	Inter	0.222102	zic2b->chr1:47106340-47106840->mhc1zea	Act	1.25359	0.523407	2.6845
mybl1	M00180_2.00	chr1:47106340-47106840	mhc1zea	0.251215	Inter	0.238477	mybl1->chr1:47106340-47106840->mhc1zea	Act	1.69618	0.523407	2.6845
rfx2	M04096	chr1:47228948-47229448	mhc1zea	0.209823	Inter	0.158274	rfx2->chr1:47228948-47229448->mhc1zea	Act	1.13253	0.523407	1.33242
ascl1a	M09767	chr1:47228948-47229448	mhc1zea	0.0649742	Inter	0.214106	ascl1a->chr1:47228948-47229448->mhc1zea	Act	0.683363	0.523407	1.33242
zic2b	M00137_2.00	chr1:47228948-47229448	mhc1zea	0.187975	Inter	0.222102	zic2b->chr1:47228948-47229448->mhc1zea	Act	1.25359	0.523407	1.33242
tead1a	M03576_2.00	chr1:47228948-47229448	mhc1zea	0.401935	Inter	0.203153	tead1a->chr1:47228948-47229448->mhc1zea	Act	1.61908	0.523407	1.33242
junbb	M08920	chr1:47246462-47246962	mhc1zea	0.335264	Inter	0.157341	junbb->chr1:47246462-47246962->mhc1zea	Act	0.837658	0.523407	1.9403
fosl2	M08940	chr1:47246462-47246962	mhc1zea	0.546865	Inter	0.185831	fosl2->chr1:47246462-47246962->mhc1zea	Act	2.31203	0.523407	1.9403
junbb	M08925	chr1:47246964-47247464	mhc1zea	0.336402	Inter	0.157341	junbb->chr1:47246964-47247464->mhc1zea	Act	0.837658	0.523407	3.36541
fosl2	M10237	chr1:47246964-47247464	mhc1zea	0.549716	Inter	0.185831	fosl2->chr1:47246964-47247464->mhc1zea	Act	2.31203	0.523407	3.36541
tcf7l1a	M00805	chr1:47259409-47259909	mhc1zea	0.191918	Inter	0.180461	tcf7l1a->chr1:47259409-47259909->mhc1zea	Act	0.749125	0.523407	0
tead1a	M03995_2.00	chr1:47259409-47259909	mhc1zea	0.397303	Inter	0.203153	tead1a->chr1:47259409-47259909->mhc1zea	Act	1.61908	0.523407	0
rfx2	M00186_2.00	chr1:47264600-47265100	mhc1zea	0.319417	Inter	0.158274	rfx2->chr1:47264600-47265100->mhc1zea	Act	1.13253	0.523407	1.05655
tcf7l1a	M09394_2.00	chr1:47264600-47265100	mhc1zea	0.140956	Inter	0.180461	tcf7l1a->chr1:47264600-47265100->mhc1zea	Act	0.749125	0.523407	1.05655
tcf7l1a	M01594	chr1:47314124-47314624	mhc1zea	0.328895	Inter	0.180461	tcf7l1a->chr1:47314124-47314624->mhc1zea	Act	0.749125	0.523407	4.65503
fosl2	M03870	chr1:47314124-47314624	mhc1zea	0.542626	Inter	0.185831	fosl2->chr1:47314124-47314624->mhc1zea	Act	2.31203	0.523407	4.65503
junbb	M09631	chr1:47314124-47314624	mhc1zea	0.338561	Inter	0.157341	junbb->chr1:47314124-47314624->mhc1zea	Act	0.837658	0.523407	4.65503
zic2b	M04486_2.00	chr1:47314124-47314624	mhc1zea	0.226376	Inter	0.222102	zic2b->chr1:47314124-47314624->mhc1zea	Act	1.25359	0.523407	4.65503
mybl1	M04044	chr1:47121126-47121626	mhc1zea	0.202464	TSS	0.238477	mybl1->chr1:47121126-47121626->mhc1zea	Act	1.69618	0.523407	0
mybl1	M04042	chr1:47122638-47123138	mhc1zea	0.0789454	TSS	0.238477	mybl1->chr1:47122638-47123138->mhc1zea	Act	1.69618	0.523407	0
junbb	M04281_2.00	chr1:47122638-47123138	mhc1zea	0.206025	TSS	0.157341	junbb->chr1:47122638-47123138->mhc1zea	Act	0.837658	0.523407	0
fosl2	M07827_2.00	chr17:13052803-13053303	mia2	0.548307	TSS	0.0930316	fosl2->chr17:13052803-13053303->mia2	Act	2.31203	0.692571	5.94829
erfl3	M09058_2.00	chr17:13052803-13053303	mia2	0.365279	TSS	0.08033	erfl3->chr17:13052803-13053303->mia2	Act	1.01761	0.692571	5.94829
tcf7l1a	M09400_2.00	chr17:13052803-13053303	mia2	0.347609	TSS	0.0946212	tcf7l1a->chr17:13052803-13053303->mia2	Act	0.749125	0.692571	5.94829
tcf7l1b	M09400_2.00	chr17:13052803-13053303	mia2	0.417512	TSS	0.0885787	tcf7l1b->chr17:13052803-13053303->mia2	Act	0.336061	0.692571	5.94829
tcf7l1a	M00805	chr17:13072458-13072958	mia2	0.191918	TSS	0.0946212	tcf7l1a->chr17:13072458-13072958->mia2	Act	0.749125	0.692571	0
nfixa	M00806	chr17:13072458-13072958	mia2	0.195804	TSS	0.0477524	nfixa->chr17:13072458-13072958->mia2	Act	2.03913	0.692571	0
tcf7l1b	M00200_2.00	chr17:13072458-13072958	mia2	0.0530075	TSS	0.0885787	tcf7l1b->chr17:13072458-13072958->mia2	Act	0.336061	0.692571	0
erfl3	M09063_2.00	chr17:13072458-13072958	mia2	0.347194	TSS	0.08033	erfl3->chr17:13072458-13072958->mia2	Act	1.01761	0.692571	0
mybl1	M09260_2.00	chr17:13072458-13072958	mia2	0.268511	TSS	0.0751744	mybl1->chr17:13072458-13072958->mia2	Act	1.69618	0.692571	0
e2f3	M00919	chr2:4073930-4074430	mib1	0.165057	Body	0.156587	e2f3->chr2:4073930-4074430->mib1	Act	0.665166	0.612451	0
myb	M00004	chr2:4074509-4075009	mib1	0.202864	TSS	0.160607	myb->chr2:4074509-4075009->mib1	Act	1.14685	0.612451	0
e2f3	M00918	chr2:4074509-4075009	mib1	0.140908	TSS	0.156587	e2f3->chr2:4074509-4075009->mib1	Act	0.665166	0.612451	0
olig2	M09703	chr2:4074509-4075009	mib1	0.0616604	TSS	0.224244	olig2->chr2:4074509-4075009->mib1	Act	1.16665	0.612451	0
mybl1	M10297	chr2:4074509-4075009	mib1	0.315136	TSS	0.282899	mybl1->chr2:4074509-4075009->mib1	Act	1.69618	0.612451	0
rfx2	M04096	chr25:16194154-16194654	mical2b	0.209823	Body	0.161848	rfx2->chr25:16194154-16194654->mical2b	Act	1.13253	0.522126	0
mybl1	M02780	chr25:16194732-16195232	mical2b	0.161062	Body	0.144862	mybl1->chr25:16194732-16195232->mical2b	Act	1.69618	0.522126	0
rfx2	M04096	chr25:16194732-16195232	mical2b	0.209823	Body	0.161848	rfx2->chr25:16194732-16195232->mical2b	Act	1.13253	0.522126	0
erfl3	M10494_2.00	chr25:16194732-16195232	mical2b	0.0904083	Body	0.151846	erfl3->chr25:16194732-16195232->mical2b	Act	1.01761	0.522126	0
sox2	M10067	chr25:16073433-16073933	mical2b	0.445195	Inter	0.151138	sox2->chr25:16073433-16073933->mical2b	Act	0.777717	0.522126	1.58321
zic2b	M00137_2.00	chr25:16073433-16073933	mical2b	0.187975	Inter	0.151089	zic2b->chr25:16073433-16073933->mical2b	Act	1.25359	0.522126	1.58321
fosl2	M01809_2.00	chr25:16073433-16073933	mical2b	0.0742688	Inter	0.18227	fosl2->chr25:16073433-16073933->mical2b	Act	2.31203	0.522126	1.58321
sox13	M08168_2.00	chr25:16073433-16073933	mical2b	0.574225	Inter	0.151879	sox13->chr25:16073433-16073933->mical2b	Act	1.40426	0.522126	1.58321
tcf7l1a	M00805	chr25:16354282-16354782	mical2b	0.191918	Inter	0.147781	tcf7l1a->chr25:16354282-16354782->mical2b	Act	0.749125	0.522126	0
sox2	M00829_2.00	chr25:16354282-16354782	mical2b	0.130632	Inter	0.151138	sox2->chr25:16354282-16354782->mical2b	Act	0.777717	0.522126	0
sox13	M00829_2.00	chr25:16354282-16354782	mical2b	0.132353	Inter	0.151879	sox13->chr25:16354282-16354782->mical2b	Act	1.40426	0.522126	0
nfic	M09635_2.00	chr25:16354282-16354782	mical2b	0.305547	Inter	0.107446	nfic->chr25:16354282-16354782->mical2b	Act	2.75632	0.522126	0
tcf7l1a	M00805	chr25:16439053-16439553	mical2b	0.191918	Inter	0.147781	tcf7l1a->chr25:16439053-16439553->mical2b	Act	0.749125	0.522126	1.12056
fosl2	M04035_2.00	chr25:16439053-16439553	mical2b	0.228076	Inter	0.18227	fosl2->chr25:16439053-16439553->mical2b	Act	2.31203	0.522126	1.12056
sox2	M11331_2.00	chr25:16439053-16439553	mical2b	0.425179	Inter	0.151138	sox2->chr25:16439053-16439553->mical2b	Act	0.777717	0.522126	1.12056
sox13	M11331_2.00	chr25:16439053-16439553	mical2b	0.562935	Inter	0.151879	sox13->chr25:16439053-16439553->mical2b	Act	1.40426	0.522126	1.12056
zic2b	M07292	chr25:16440435-16440935	mical2b	0.187455	Inter	0.151089	zic2b->chr25:16440435-16440935->mical2b	Act	1.25359	0.522126	2.06783
fosl2	M10237	chr25:16441588-16442088	mical2b	0.549716	Inter	0.18227	fosl2->chr25:16441588-16442088->mical2b	Act	2.31203	0.522126	2.32286
nfic	M03475_2.00	chr22:21622625-21623125	mier2	0.409764	Inter	0.0732289	nfic->chr22:21622625-21623125->mier2	Act	2.75632	0.366032	0
nfic	M03475_2.00	chr22:21626557-21627057	mier2	0.409764	Inter	0.0732289	nfic->chr22:21626557-21627057->mier2	Act	2.75632	0.366032	0
nfic	M09815	chr22:21641275-21641775	mier2	0.368835	Inter	0.0732289	nfic->chr22:21641275-21641775->mier2	Act	2.75632	0.366032	3.34887
fosl2	M03870	chr17:10343504-10344004	mipol1	0.542626	Body	0.320534	fosl2->chr17:10343504-10344004->mipol1	Act	2.31203	1.1119	0
rarga	M03354_2.00	chr17:10343504-10344004	mipol1	0.0562211	Body	0.296476	rarga->chr17:10343504-10344004->mipol1	Act	0.588239	1.1119	0
runx1	M03468_2.00	chr17:10343504-10344004	mipol1	0.183741	Body	0.267159	runx1->chr17:10343504-10344004->mipol1	Act	1.51009	1.1119	0
sox8a	M05769_2.00	chr17:10343504-10344004	mipol1	0.203492	Body	0.344217	sox8a->chr17:10343504-10344004->mipol1	Act	1.14831	1.1119	0
sox2	M05769_2.00	chr17:10343504-10344004	mipol1	0.269486	Body	0.346114	sox2->chr17:10343504-10344004->mipol1	Act	0.777717	1.1119	0
sox13	M05769_2.00	chr17:10343504-10344004	mipol1	0.315793	Body	0.454856	sox13->chr17:10343504-10344004->mipol1	Act	1.40426	1.1119	0
fosl2	M03870	chr17:10390942-10391442	mipol1	0.542626	Body	0.320534	fosl2->chr17:10390942-10391442->mipol1	Act	2.31203	1.1119	2.94714
sox2	M01272	chr17:10498072-10498572	mipol1	0.326862	Body	0.346114	sox2->chr17:10498072-10498572->mipol1	Act	0.777717	1.1119	0
sox8a	M00213_2.00	chr17:10498072-10498572	mipol1	0.362965	Body	0.344217	sox8a->chr17:10498072-10498572->mipol1	Act	1.14831	1.1119	0
sox13	M00213_2.00	chr17:10498072-10498572	mipol1	0.486407	Body	0.454856	sox13->chr17:10498072-10498572->mipol1	Act	1.40426	1.1119	0
tcf7l1b	M00712_2.00	chr17:10498072-10498572	mipol1	0.318582	Body	0.346768	tcf7l1b->chr17:10498072-10498572->mipol1	Act	0.336061	1.1119	0
foxp1a	M03058_2.00	chr17:10498072-10498572	mipol1	0.0574827	Body	0.205325	foxp1a->chr17:10498072-10498572->mipol1	Act	0.748865	1.1119	0
rarga	M09263_2.00	chr17:10498072-10498572	mipol1	0.0797224	Body	0.296476	rarga->chr17:10498072-10498572->mipol1	Act	0.588239	1.1119	0
sox2	M01272	chr17:10144950-10145450	mipol1	0.326862	Inter	0.346114	sox2->chr17:10144950-10145450->mipol1	Act	0.777717	1.1119	0
sox8a	M08899	chr17:10144950-10145450	mipol1	0.313319	Inter	0.344217	sox8a->chr17:10144950-10145450->mipol1	Act	1.14831	1.1119	0
sox13	M08899	chr17:10144950-10145450	mipol1	0.46894	Inter	0.454856	sox13->chr17:10144950-10145450->mipol1	Act	1.40426	1.1119	0
dmrt1	M01146	chr2:23006500-23007000	mknk2a	0.0854331	Body	0.121518	dmrt1->chr2:23006500-23007000->mknk2a	Act	0.736507	0.401561	0
sox8a	M03492_2.00	chr2:23006500-23007000	mknk2a	0.173129	Body	0.167404	sox8a->chr2:23006500-23007000->mknk2a	Act	1.14831	0.401561	0
sox13	M03492_2.00	chr2:23006500-23007000	mknk2a	0.210753	Body	0.158766	sox13->chr2:23006500-23007000->mknk2a	Act	1.40426	0.401561	0
rarga	M03562	chr2:23022578-23023078	mknk2a	0.0655841	Body	0.137948	rarga->chr2:23022578-23023078->mknk2a	Act	0.588239	0.401561	0
sox8a	M02718_2.00	chr2:23022578-23023078	mknk2a	0.266489	Body	0.167404	sox8a->chr2:23022578-23023078->mknk2a	Act	1.14831	0.401561	0
sox13	M02718_2.00	chr2:23022578-23023078	mknk2a	0.382777	Body	0.158766	sox13->chr2:23022578-23023078->mknk2a	Act	1.40426	0.401561	0
sox8a	M08040_2.00	chr2:23119946-23120446	mknk2a	0.399162	Inter	0.167404	sox8a->chr2:23119946-23120446->mknk2a	Act	1.14831	0.401561	4.03188
sox13	M08040_2.00	chr2:23119946-23120446	mknk2a	0.542936	Inter	0.158766	sox13->chr2:23119946-23120446->mknk2a	Act	1.40426	0.401561	4.03188
sox8a	M05761_2.00	chr2:23197003-23197503	mknk2a	0.504096	Inter	0.167404	sox8a->chr2:23197003-23197503->mknk2a	Act	1.14831	0.401561	0
sox13	M05761_2.00	chr2:23197003-23197503	mknk2a	0.596292	Inter	0.158766	sox13->chr2:23197003-23197503->mknk2a	Act	1.40426	0.401561	0
sox8a	M00197_2.00	chr2:23250362-23250862	mknk2a	0.294131	Inter	0.167404	sox8a->chr2:23250362-23250862->mknk2a	Act	1.14831	0.401561	2.0829
sox13	M00197_2.00	chr2:23250362-23250862	mknk2a	0.391172	Inter	0.158766	sox13->chr2:23250362-23250862->mknk2a	Act	1.40426	0.401561	2.0829
sox8a	M00205_2.00	chr2:23007265-23007765	mknk2a	0.269599	TSS	0.167404	sox8a->chr2:23007265-23007765->mknk2a	Act	1.14831	0.401561	0
sox13	M00205_2.00	chr2:23007265-23007765	mknk2a	0.377959	TSS	0.158766	sox13->chr2:23007265-23007765->mknk2a	Act	1.40426	0.401561	0
sox8a	M09397_2.00	chr2:23011322-23011822	mknk2a	0.42786	TSS	0.167404	sox8a->chr2:23011322-23011822->mknk2a	Act	1.14831	0.401561	2.52479
sox13	M09397_2.00	chr2:23011322-23011822	mknk2a	0.572946	TSS	0.158766	sox13->chr2:23011322-23011822->mknk2a	Act	1.40426	0.401561	2.52479
sox8a	M00208_2.00	chr8:20441628-20442128	mknk2b	0.170673	Body	0.148097	sox8a->chr8:20441628-20442128->mknk2b	Act	1.14831	0.42749	2.2769
sox13	M00208_2.00	chr8:20441628-20442128	mknk2b	0.23053	Body	0.137425	sox13->chr8:20441628-20442128->mknk2b	Act	1.40426	0.42749	2.2769
foxj1a	M00161_2.00	chr8:20208729-20209229	mknk2b	0.0958091	Inter	0.0447395	foxj1a->chr8:20208729-20209229->mknk2b	Act	0.670268	0.42749	3.78276
rarga	M05623_2.00	chr8:20208729-20209229	mknk2b	0.0510327	Inter	0.110886	rarga->chr8:20208729-20209229->mknk2b	Act	0.588239	0.42749	3.78276
sox8a	M05893_2.00	chr8:20208729-20209229	mknk2b	0.336224	Inter	0.148097	sox8a->chr8:20208729-20209229->mknk2b	Act	1.14831	0.42749	3.78276
sox13	M05893_2.00	chr8:20208729-20209229	mknk2b	0.472172	Inter	0.137425	sox13->chr8:20208729-20209229->mknk2b	Act	1.40426	0.42749	3.78276
fosl2	M00924	chr8:20435679-20436179	mknk2b	0.534263	Inter	0.0769997	fosl2->chr8:20435679-20436179->mknk2b	Act	2.31203	0.42749	1.02618
rarga	M09278_2.00	chr8:20435679-20436179	mknk2b	0.129306	Inter	0.110886	rarga->chr8:20435679-20436179->mknk2b	Act	0.588239	0.42749	1.02618
fosl2	M00924	chr8:20452284-20452784	mknk2b	0.534263	Inter	0.0769997	fosl2->chr8:20452284-20452784->mknk2b	Act	2.31203	0.42749	0.967814
sox8a	M04546	chr8:20452284-20452784	mknk2b	0.229255	Inter	0.148097	sox8a->chr8:20452284-20452784->mknk2b	Act	1.14831	0.42749	0.967814
sox13	M03483_2.00	chr8:20452284-20452784	mknk2b	0.121407	Inter	0.137425	sox13->chr8:20452284-20452784->mknk2b	Act	1.40426	0.42749	0.967814
tead1a	M06455_2.00	chr8:20438564-20439064	mknk2b	0.0660997	TSS	0.0664766	tead1a->chr8:20438564-20439064->mknk2b	Act	1.61908	0.42749	0
stat3	M09714	chr8:20439187-20439687	mknk2b	0.305177	TSS	0.149015	stat3->chr8:20439187-20439687->mknk2b	Act	1.70202	0.42749	0
sox8a	M03514_2.00	chr8:20439187-20439687	mknk2b	0.0509974	TSS	0.148097	sox8a->chr8:20439187-20439687->mknk2b	Act	1.14831	0.42749	0
sox13	M03514_2.00	chr8:20439187-20439687	mknk2b	0.0907623	TSS	0.137425	sox13->chr8:20439187-20439687->mknk2b	Act	1.40426	0.42749	0
tead1a	M06455_2.00	chr8:20439187-20439687	mknk2b	0.0660997	TSS	0.0664766	tead1a->chr8:20439187-20439687->mknk2b	Act	1.61908	0.42749	0
rarga	M09263_2.00	chr18:14941637-14942137	mlc1	0.0797224	Body	0.354783	rarga->chr18:14941637-14942137->mlc1	Act	0.588239	1.52413	5.3092
sox8a	M03502_2.00	chr18:14944036-14944536	mlc1	0.140255	Inter	0.502806	sox8a->chr18:14944036-14944536->mlc1	Act	1.14831	1.52413	3.33687
rarga	M09301_2.00	chr18:14944036-14944536	mlc1	0.0552014	Inter	0.354783	rarga->chr18:14944036-14944536->mlc1	Act	0.588239	1.52413	3.33687
gli2a	M03902	chr18:15112988-15113488	mlc1	0.260418	Inter	0.515104	gli2a->chr18:15112988-15113488->mlc1	Act	2.41799	1.52413	1.99527
sox8a	M01026_2.00	chr18:15112988-15113488	mlc1	0.365741	Inter	0.502806	sox8a->chr18:15112988-15113488->mlc1	Act	1.14831	1.52413	1.99527
rarga	M02705_2.00	chr18:15112988-15113488	mlc1	0.12428	Inter	0.354783	rarga->chr18:15112988-15113488->mlc1	Act	0.588239	1.52413	1.99527
rarga	M03928_2.00	chr18:15122765-15123265	mlc1	0.237411	Inter	0.354783	rarga->chr18:15122765-15123265->mlc1	Act	0.588239	1.52413	1.95237
sox8a	M05769_2.00	chr18:15122765-15123265	mlc1	0.203492	Inter	0.502806	sox8a->chr18:15122765-15123265->mlc1	Act	1.14831	1.52413	1.95237
sox8a	M01026_2.00	chr18:15128704-15129204	mlc1	0.365741	Inter	0.502806	sox8a->chr18:15128704-15129204->mlc1	Act	1.14831	1.52413	3.75956
rarga	M11090_2.00	chr18:15128704-15129204	mlc1	0.173102	Inter	0.354783	rarga->chr18:15128704-15129204->mlc1	Act	0.588239	1.52413	3.75956
tcf7l1a	M01594	chr24:17199786-17200286	mllt10	0.328895	Body	0.146096	tcf7l1a->chr24:17199786-17200286->mllt10	Act	0.749125	0.571277	0.693707
foxj3	M04274	chr24:17199786-17200286	mllt10	0.0564284	Body	0.116722	foxj3->chr24:17199786-17200286->mllt10	Act	0.808686	0.571277	0.693707
tead1a	M03576_2.00	chr24:17199786-17200286	mllt10	0.401935	Body	0.165668	tead1a->chr24:17199786-17200286->mllt10	Act	1.61908	0.571277	0.693707
nfixa	M05741_2.00	chr24:17199786-17200286	mllt10	0.282626	Body	0.152814	nfixa->chr24:17199786-17200286->mllt10	Act	2.03913	0.571277	0.693707
nfic	M05741_2.00	chr24:17199786-17200286	mllt10	0.42857	Body	0.165713	nfic->chr24:17199786-17200286->mllt10	Act	2.75632	0.571277	0.693707
erfl3	M09062_2.00	chr24:17199786-17200286	mllt10	0.234236	Body	0.1285	erfl3->chr24:17199786-17200286->mllt10	Act	1.01761	0.571277	0.693707
foxj3	M04274	chr24:17200363-17200863	mllt10	0.0564284	Body	0.116722	foxj3->chr24:17200363-17200863->mllt10	Act	0.808686	0.571277	0
tead1a	M03576_2.00	chr24:17200363-17200863	mllt10	0.401935	Body	0.165668	tead1a->chr24:17200363-17200863->mllt10	Act	1.61908	0.571277	0
rx1	M10715_2.00	chr24:17200363-17200863	mllt10	0.0933851	Body	0.118727	rx1->chr24:17200363-17200863->mllt10	Act	0.850525	0.571277	0
tcf3b	M09458_2.00	chr24:17201667-17202167	mllt10	0.135639	Body	0.0331454	tcf3b->chr24:17201667-17202167->mllt10	Act	0.685194	0.571277	0
rx1	M00288_2.00	chr24:17196768-17197268	mllt10	0.101151	TSS	0.118727	rx1->chr24:17196768-17197268->mllt10	Act	0.850525	0.571277	0
tcf3b	M04138_2.00	chr24:17196768-17197268	mllt10	0.101922	TSS	0.0331454	tcf3b->chr24:17196768-17197268->mllt10	Act	0.685194	0.571277	0
nfixa	M09381_2.00	chr24:17196768-17197268	mllt10	0.281924	TSS	0.152814	nfixa->chr24:17196768-17197268->mllt10	Act	2.03913	0.571277	0
nfic	M09381_2.00	chr24:17196768-17197268	mllt10	0.380148	TSS	0.165713	nfic->chr24:17196768-17197268->mllt10	Act	2.75632	0.571277	0
tcf7l1a	M01594	chr24:17199182-17199682	mllt10	0.328895	TSS	0.146096	tcf7l1a->chr24:17199182-17199682->mllt10	Act	0.749125	0.571277	0
erfl3	M09048_2.00	chr24:17199182-17199682	mllt10	0.264324	TSS	0.1285	erfl3->chr24:17199182-17199682->mllt10	Act	1.01761	0.571277	0
sox13	M09388_2.00	chr24:17199182-17199682	mllt10	0.566188	TSS	0.18153	sox13->chr24:17199182-17199682->mllt10	Act	1.40426	0.571277	0
sox13	M03486_2.00	chr24:17209094-17209594	mllt10	0.0628481	TSS	0.18153	sox13->chr24:17209094-17209594->mllt10	Act	1.40426	0.571277	0
sox8a	M01014	chr3:40841632-40842132	mmd2a	0.328759	Body	0.283075	sox8a->chr3:40841632-40842132->mmd2a	Act	1.14831	0.569619	2.71779
sox13	M01014	chr3:40841632-40842132	mmd2a	0.447704	Body	0.220981	sox13->chr3:40841632-40842132->mmd2a	Act	1.40426	0.569619	2.71779
tead1a	M09434_2.00	chr3:40841632-40842132	mmd2a	0.358917	Body	0.073811	tead1a->chr3:40841632-40842132->mmd2a	Act	1.61908	0.569619	2.71779
sox8a	M00213_2.00	chr3:40638129-40638629	mmd2a	0.362965	Inter	0.283075	sox8a->chr3:40638129-40638629->mmd2a	Act	1.14831	0.569619	0
sox13	M00213_2.00	chr3:40638129-40638629	mmd2a	0.486407	Inter	0.220981	sox13->chr3:40638129-40638629->mmd2a	Act	1.40426	0.569619	0
sox8a	M03971_2.00	chr3:40882673-40883173	mmd2a	0.144076	Inter	0.283075	sox8a->chr3:40882673-40883173->mmd2a	Act	1.14831	0.569619	0
sox13	M03971_2.00	chr3:40882673-40883173	mmd2a	0.210909	Inter	0.220981	sox13->chr3:40882673-40883173->mmd2a	Act	1.40426	0.569619	0
tead1a	M04141	chr3:41041203-41041703	mmd2a	0.373323	Inter	0.073811	tead1a->chr3:41041203-41041703->mmd2a	Act	1.61908	0.569619	0
sox8a	M05765_2.00	chr3:41041203-41041703	mmd2a	0.406229	Inter	0.283075	sox8a->chr3:41041203-41041703->mmd2a	Act	1.14831	0.569619	0
sox13	M05765_2.00	chr3:41041203-41041703	mmd2a	0.546137	Inter	0.220981	sox13->chr3:41041203-41041703->mmd2a	Act	1.40426	0.569619	0
sox13	M03486_2.00	chr3:41069347-41069847	mmd2a	0.0628481	Inter	0.220981	sox13->chr3:41069347-41069847->mmd2a	Act	1.40426	0.569619	3.28195
sox8a	M03513_2.00	chr3:41069347-41069847	mmd2a	0.137653	Inter	0.283075	sox8a->chr3:41069347-41069847->mmd2a	Act	1.14831	0.569619	3.28195
sox8a	M09409_2.00	chr3:40841050-40841550	mmd2a	0.20893	TSS	0.283075	sox8a->chr3:40841050-40841550->mmd2a	Act	1.14831	0.569619	2.33475
sox13	M09409_2.00	chr3:40841050-40841550	mmd2a	0.269191	TSS	0.220981	sox13->chr3:40841050-40841550->mmd2a	Act	1.40426	0.569619	2.33475
nr1i2	M05625_2.00	chr8:30797277-30797777	mmp11a	0.106226	Body	0.15524	nr1i2->chr8:30797277-30797777->mmp11a	Act	0.312797	0.629545	1.66443
nr1i2	M08779	chr8:30820198-30820698	mmp11a	0.133596	Body	0.15524	nr1i2->chr8:30820198-30820698->mmp11a	Act	0.312797	0.629545	2.63299
sox8a	M03510_2.00	chr8:30820198-30820698	mmp11a	0.0607645	Body	0.218476	sox8a->chr8:30820198-30820698->mmp11a	Act	1.14831	0.629545	2.63299
sox13	M03510_2.00	chr8:30820198-30820698	mmp11a	0.121227	Body	0.217533	sox13->chr8:30820198-30820698->mmp11a	Act	1.40426	0.629545	2.63299
sox8a	M01014	chr8:30610930-30611430	mmp11a	0.328759	Inter	0.218476	sox8a->chr8:30610930-30611430->mmp11a	Act	1.14831	0.629545	2.34113
sox13	M01014	chr8:30610930-30611430	mmp11a	0.447704	Inter	0.217533	sox13->chr8:30610930-30611430->mmp11a	Act	1.40426	0.629545	2.34113
nfic	M03478_2.00	chr8:30610930-30611430	mmp11a	0.410432	Inter	0.1627	nfic->chr8:30610930-30611430->mmp11a	Act	2.75632	0.629545	2.34113
sox13	M03494_2.00	chr8:30687244-30687744	mmp11a	0.0812946	Inter	0.217533	sox13->chr8:30687244-30687744->mmp11a	Act	1.40426	0.629545	0
sox8a	M03537_2.00	chr8:30687244-30687744	mmp11a	0.0554616	Inter	0.218476	sox8a->chr8:30687244-30687744->mmp11a	Act	1.14831	0.629545	0
sox8a	M01014	chr8:30997890-30998390	mmp11a	0.328759	Inter	0.218476	sox8a->chr8:30997890-30998390->mmp11a	Act	1.14831	0.629545	1.66336
sox13	M01014	chr8:30997890-30998390	mmp11a	0.447704	Inter	0.217533	sox13->chr8:30997890-30998390->mmp11a	Act	1.40426	0.629545	1.66336
sox8a	M08042_2.00	chr8:30998492-30998992	mmp11a	0.198572	Inter	0.218476	sox8a->chr8:30998492-30998992->mmp11a	Act	1.14831	0.629545	3.61132
sox13	M08042_2.00	chr8:30998492-30998992	mmp11a	0.22528	Inter	0.217533	sox13->chr8:30998492-30998992->mmp11a	Act	1.40426	0.629545	3.61132
rfx2	M00975	chr2:38160987-38161487	mmp14b	0.200446	Body	0.278125	rfx2->chr2:38160987-38161487->mmp14b	Act	1.13253	1.32842	0
sox2	M00070_2.00	chr2:38160987-38161487	mmp14b	0.209096	Body	0.313914	sox2->chr2:38160987-38161487->mmp14b	Act	0.777717	1.32842	0
sox13	M00070_2.00	chr2:38160987-38161487	mmp14b	0.268754	Body	0.348569	sox13->chr2:38160987-38161487->mmp14b	Act	1.40426	1.32842	0
junbb	M07816_2.00	chr2:38160987-38161487	mmp14b	0.336689	Body	0.233873	junbb->chr2:38160987-38161487->mmp14b	Act	0.837658	1.32842	0
myb	M00004	chr2:38163808-38164308	mmp14b	0.202864	Body	0.251319	myb->chr2:38163808-38164308->mmp14b	Act	1.14685	1.32842	4.3951
runx1	M00271	chr2:38163808-38164308	mmp14b	0.148862	Body	0.204868	runx1->chr2:38163808-38164308->mmp14b	Act	1.51009	1.32842	4.3951
tead1a	M04141	chr2:38163808-38164308	mmp14b	0.373323	Body	0.344358	tead1a->chr2:38163808-38164308->mmp14b	Act	1.61908	1.32842	4.3951
fosl2	M08915	chr2:38163808-38164308	mmp14b	0.207604	Body	0.307158	fosl2->chr2:38163808-38164308->mmp14b	Act	2.31203	1.32842	4.3951
junbb	M08921	chr2:38163808-38164308	mmp14b	0.184471	Body	0.233873	junbb->chr2:38163808-38164308->mmp14b	Act	0.837658	1.32842	4.3951
tcf7l1a	M00712_2.00	chr2:38163808-38164308	mmp14b	0.281625	Body	0.288841	tcf7l1a->chr2:38163808-38164308->mmp14b	Act	0.749125	1.32842	4.3951
tcf7l1b	M00712_2.00	chr2:38163808-38164308	mmp14b	0.318582	Body	0.340188	tcf7l1b->chr2:38163808-38164308->mmp14b	Act	0.336061	1.32842	4.3951
sox2	M03494_2.00	chr2:38163808-38164308	mmp14b	0.0696788	Body	0.313914	sox2->chr2:38163808-38164308->mmp14b	Act	0.777717	1.32842	4.3951
sox13	M03494_2.00	chr2:38163808-38164308	mmp14b	0.0812946	Body	0.348569	sox13->chr2:38163808-38164308->mmp14b	Act	1.40426	1.32842	4.3951
mybl1	M11050_2.00	chr2:38163808-38164308	mmp14b	0.304592	Body	0.287592	mybl1->chr2:38163808-38164308->mmp14b	Act	1.69618	1.32842	4.3951
runx1	M00769	chr2:38171550-38172050	mmp14b	0.224373	Body	0.204868	runx1->chr2:38171550-38172050->mmp14b	Act	1.51009	1.32842	3.84696
sox2	M03886	chr2:38171550-38172050	mmp14b	0.381104	Body	0.313914	sox2->chr2:38171550-38172050->mmp14b	Act	0.777717	1.32842	3.84696
sox13	M03521_2.00	chr2:38171550-38172050	mmp14b	0.0862391	Body	0.348569	sox13->chr2:38171550-38172050->mmp14b	Act	1.40426	1.32842	3.84696
junbb	M04282_2.00	chr2:38171550-38172050	mmp14b	0.145553	Body	0.233873	junbb->chr2:38171550-38172050->mmp14b	Act	0.837658	1.32842	3.84696
nfic	M09385_2.00	chr2:38171550-38172050	mmp14b	0.403628	Body	0.252463	nfic->chr2:38171550-38172050->mmp14b	Act	2.75632	1.32842	3.84696
junbb	M00924	chr2:38149977-38150477	mmp14b	0.332304	Inter	0.233873	junbb->chr2:38149977-38150477->mmp14b	Act	0.837658	1.32842	4.06515
fosl2	M00924	chr2:38149977-38150477	mmp14b	0.534263	Inter	0.307158	fosl2->chr2:38149977-38150477->mmp14b	Act	2.31203	1.32842	4.06515
rfx2	M04095	chr2:38149977-38150477	mmp14b	0.358754	Inter	0.278125	rfx2->chr2:38149977-38150477->mmp14b	Act	1.13253	1.32842	4.06515
sox2	M02718_2.00	chr2:38149977-38150477	mmp14b	0.315402	Inter	0.313914	sox2->chr2:38149977-38150477->mmp14b	Act	0.777717	1.32842	4.06515
sox13	M02718_2.00	chr2:38149977-38150477	mmp14b	0.382777	Inter	0.348569	sox13->chr2:38149977-38150477->mmp14b	Act	1.40426	1.32842	4.06515
esr2a	M09282_2.00	chr2:38149977-38150477	mmp14b	0.225066	Inter	0.225787	esr2a->chr2:38149977-38150477->mmp14b	Act	1.11001	1.32842	4.06515
nfic	M09385_2.00	chr2:38149977-38150477	mmp14b	0.403628	Inter	0.252463	nfic->chr2:38149977-38150477->mmp14b	Act	2.75632	1.32842	4.06515
myb	M09601_2.00	chr2:38149977-38150477	mmp14b	0.216188	Inter	0.251319	myb->chr2:38149977-38150477->mmp14b	Act	1.14685	1.32842	4.06515
mybl1	M09601_2.00	chr2:38149977-38150477	mmp14b	0.322532	Inter	0.287592	mybl1->chr2:38149977-38150477->mmp14b	Act	1.69618	1.32842	4.06515
sox2	M03494_2.00	chr2:38160451-38160951	mmp14b	0.0696788	TSS	0.313914	sox2->chr2:38160451-38160951->mmp14b	Act	0.777717	1.32842	0
sox13	M03494_2.00	chr2:38160451-38160951	mmp14b	0.0812946	TSS	0.348569	sox13->chr2:38160451-38160951->mmp14b	Act	1.40426	1.32842	0
junbb	M07816_2.00	chr2:38160451-38160951	mmp14b	0.336689	TSS	0.233873	junbb->chr2:38160451-38160951->mmp14b	Act	0.837658	1.32842	0
sox2	M08899	chr2:38161556-38162056	mmp14b	0.374741	TSS	0.313914	sox2->chr2:38161556-38162056->mmp14b	Act	0.777717	1.32842	0
sox13	M08899	chr2:38161556-38162056	mmp14b	0.46894	TSS	0.348569	sox13->chr2:38161556-38162056->mmp14b	Act	1.40426	1.32842	0
nfixa	M04058	chr2:28453169-28453669	mmp15b	0.287683	Body	0.163541	nfixa->chr2:28453169-28453669->mmp15b	Act	2.03913	0.617265	0
nfixa	M02050	chr2:28466709-28467209	mmp15b	0.288932	Body	0.163541	nfixa->chr2:28466709-28467209->mmp15b	Act	2.03913	0.617265	3.8061
nfixa	M02050	chr2:28473331-28473831	mmp15b	0.288932	Body	0.163541	nfixa->chr2:28473331-28473831->mmp15b	Act	2.03913	0.617265	0
sox8a	M03487_2.00	chr2:28349018-28349518	mmp15b	0.0815095	Inter	0.184882	sox8a->chr2:28349018-28349518->mmp15b	Act	1.14831	0.617265	2.38951
sox13	M03487_2.00	chr2:28349018-28349518	mmp15b	0.137222	Inter	0.205633	sox13->chr2:28349018-28349518->mmp15b	Act	1.40426	0.617265	2.38951
sox8a	M08041_2.00	chr2:28570868-28571368	mmp15b	0.280954	Inter	0.184882	sox8a->chr2:28570868-28571368->mmp15b	Act	1.14831	0.617265	3.85969
sox13	M08041_2.00	chr2:28570868-28571368	mmp15b	0.372203	Inter	0.205633	sox13->chr2:28570868-28571368->mmp15b	Act	1.40426	0.617265	3.85969
nfixa	M02050	chr2:28580846-28581346	mmp15b	0.288932	Inter	0.163541	nfixa->chr2:28580846-28581346->mmp15b	Act	2.03913	0.617265	3.554
zic2b	M00449	chr7:35417870-35418370	mmp2	0.11356	Body	0.381614	zic2b->chr7:35417870-35418370->mmp2	Act	1.25359	1.37181	4.99941
mybl1	M02884	chr7:35417870-35418370	mmp2	0.211325	Body	0.367421	mybl1->chr7:35417870-35418370->mmp2	Act	1.69618	1.37181	4.99941
fosl2	M10237	chr7:35417870-35418370	mmp2	0.549716	Body	0.374356	fosl2->chr7:35417870-35418370->mmp2	Act	2.31203	1.37181	4.99941
rfx2	M00066_2.00	chr7:35417870-35418370	mmp2	0.133984	Body	0.323113	rfx2->chr7:35417870-35418370->mmp2	Act	1.13253	1.37181	4.99941
sox2	M00197_2.00	chr7:35417870-35418370	mmp2	0.312264	Body	0.279819	sox2->chr7:35417870-35418370->mmp2	Act	0.777717	1.37181	4.99941
sox13	M00197_2.00	chr7:35417870-35418370	mmp2	0.391172	Body	0.310708	sox13->chr7:35417870-35418370->mmp2	Act	1.40426	1.37181	4.99941
sox2	M08584	chr7:35432661-35433161	mmp2	0.146872	Body	0.279819	sox2->chr7:35432661-35433161->mmp2	Act	0.777717	1.37181	2.37675
junbb	M08922	chr7:35432661-35433161	mmp2	0.332496	Body	0.24574	junbb->chr7:35432661-35433161->mmp2	Act	0.837658	1.37181	2.37675
fosl2	M08940	chr7:35432661-35433161	mmp2	0.546865	Body	0.374356	fosl2->chr7:35432661-35433161->mmp2	Act	2.31203	1.37181	2.37675
rfx2	M04627	chr7:35242923-35243423	mmp2	0.309093	Inter	0.323113	rfx2->chr7:35242923-35243423->mmp2	Act	1.13253	1.37181	1.22991
sox13	M03486_2.00	chr7:35242923-35243423	mmp2	0.0628481	Inter	0.310708	sox13->chr7:35242923-35243423->mmp2	Act	1.40426	1.37181	1.22991
sox2	M03486_2.00	chr7:35242923-35243423	mmp2	0.0669492	Inter	0.279819	sox2->chr7:35242923-35243423->mmp2	Act	0.777717	1.37181	1.22991
zic2b	M04491_2.00	chr7:35242923-35243423	mmp2	0.187725	Inter	0.381614	zic2b->chr7:35242923-35243423->mmp2	Act	1.25359	1.37181	1.22991
gli3	M01704	chr7:35549812-35550312	mmp2	0.068013	Inter	0.406136	gli3->chr7:35549812-35550312->mmp2	Act	0.96568	1.37181	0
zic2b	M07292	chr7:35549812-35550312	mmp2	0.187455	Inter	0.381614	zic2b->chr7:35549812-35550312->mmp2	Act	1.25359	1.37181	0
gli2a	M02641_2.00	chr7:35549812-35550312	mmp2	0.0629451	Inter	0.384633	gli2a->chr7:35549812-35550312->mmp2	Act	2.41799	1.37181	0
zic2b	M02940	chr7:35556199-35556699	mmp2	0.166024	Inter	0.381614	zic2b->chr7:35556199-35556699->mmp2	Act	1.25359	1.37181	3.09796
junbb	M01842_2.00	chr7:35556199-35556699	mmp2	0.332458	Inter	0.24574	junbb->chr7:35556199-35556699->mmp2	Act	0.837658	1.37181	3.09796
sox2	M03492_2.00	chr7:35556199-35556699	mmp2	0.161162	Inter	0.279819	sox2->chr7:35556199-35556699->mmp2	Act	0.777717	1.37181	3.09796
sox13	M03492_2.00	chr7:35556199-35556699	mmp2	0.210753	Inter	0.310708	sox13->chr7:35556199-35556699->mmp2	Act	1.40426	1.37181	3.09796
fosl2	M04336_2.00	chr7:35559510-35560010	mmp2	0.522506	Inter	0.374356	fosl2->chr7:35559510-35560010->mmp2	Act	2.31203	1.37181	5.34145
junbb	M04340_2.00	chr7:35559510-35560010	mmp2	0.333211	Inter	0.24574	junbb->chr7:35559510-35560010->mmp2	Act	0.837658	1.37181	5.34145
mybl1	M08150_2.00	chr7:35559510-35560010	mmp2	0.130889	Inter	0.367421	mybl1->chr7:35559510-35560010->mmp2	Act	1.69618	1.37181	5.34145
zic2b	M08902_2.00	chr7:35559510-35560010	mmp2	0.125147	Inter	0.381614	zic2b->chr7:35559510-35560010->mmp2	Act	1.25359	1.37181	5.34145
zic2b	M02893_2.00	chr7:35618096-35618596	mmp2	0.185492	Inter	0.381614	zic2b->chr7:35618096-35618596->mmp2	Act	1.25359	1.37181	2.14674
erfl3	M07950_2.00	chr7:35618096-35618596	mmp2	0.055452	Inter	0.261311	erfl3->chr7:35618096-35618596->mmp2	Act	1.01761	1.37181	2.14674
sox2	M00197_2.00	chr7:35624364-35624864	mmp2	0.312264	Inter	0.279819	sox2->chr7:35624364-35624864->mmp2	Act	0.777717	1.37181	2.77184
sox13	M00197_2.00	chr7:35624364-35624864	mmp2	0.391172	Inter	0.310708	sox13->chr7:35624364-35624864->mmp2	Act	1.40426	1.37181	2.77184
runx1	M00271	chr8:24281205-24281705	mmp9	0.148862	Body	0.471137	runx1->chr8:24281205-24281705->mmp9	Act	1.51009	2.43167	4.96502
gli3	M01704	chr8:24281205-24281705	mmp9	0.068013	Body	0.358299	gli3->chr8:24281205-24281705->mmp9	Act	0.96568	2.43167	4.96502
gli2a	M02641_2.00	chr8:24281205-24281705	mmp9	0.0629451	Body	0.414045	gli2a->chr8:24281205-24281705->mmp9	Act	2.41799	2.43167	4.96502
sox2	M05788_2.00	chr8:24281205-24281705	mmp9	0.144289	Body	0.419493	sox2->chr8:24281205-24281705->mmp9	Act	0.777717	2.43167	4.96502
sox13	M05788_2.00	chr8:24281205-24281705	mmp9	0.17356	Body	0.355806	sox13->chr8:24281205-24281705->mmp9	Act	1.40426	2.43167	4.96502
runx1	M00271	chr8:24258651-24259151	mmp9	0.148862	Inter	0.471137	runx1->chr8:24258651-24259151->mmp9	Act	1.51009	2.43167	0
foxj1a	M03056_2.00	chr8:24258651-24259151	mmp9	0.08012	Inter	0.21544	foxj1a->chr8:24258651-24259151->mmp9	Act	0.670268	2.43167	0
fosl2	M03870	chr8:24266757-24267257	mmp9	0.542626	Inter	0.423174	fosl2->chr8:24266757-24267257->mmp9	Act	2.31203	2.43167	6.01874
junbb	M07103	chr8:24266757-24267257	mmp9	0.339475	Inter	0.291667	junbb->chr8:24266757-24267257->mmp9	Act	0.837658	2.43167	6.01874
rfx2	M07305	chr8:24266757-24267257	mmp9	0.287272	Inter	0.33649	rfx2->chr8:24266757-24267257->mmp9	Act	1.13253	2.43167	6.01874
erf	M08239	chr8:24266757-24267257	mmp9	0.115608	Inter	0.265855	erf->chr8:24266757-24267257->mmp9	Act	0.721766	2.43167	6.01874
runx1	M09653	chr8:24266757-24267257	mmp9	0.239471	Inter	0.471137	runx1->chr8:24266757-24267257->mmp9	Act	1.51009	2.43167	6.01874
tcf7l1a	M05757_2.00	chr8:24266757-24267257	mmp9	0.0618552	Inter	0.26116	tcf7l1a->chr8:24266757-24267257->mmp9	Act	0.749125	2.43167	6.01874
tcf7l1b	M05757_2.00	chr8:24266757-24267257	mmp9	0.100263	Inter	0.21459	tcf7l1b->chr8:24266757-24267257->mmp9	Act	0.336061	2.43167	6.01874
zic2b	M08902_2.00	chr8:24266757-24267257	mmp9	0.125147	Inter	0.340223	zic2b->chr8:24266757-24267257->mmp9	Act	1.25359	2.43167	6.01874
erfl3	M10494_2.00	chr8:24266757-24267257	mmp9	0.0904083	Inter	0.31903	erfl3->chr8:24266757-24267257->mmp9	Act	1.01761	2.43167	6.01874
tcf7l1a	M00805	chr8:24283292-24283792	mmp9	0.191918	TSS	0.26116	tcf7l1a->chr8:24283292-24283792->mmp9	Act	0.749125	2.43167	0
tead1a	M09434_2.00	chr1:25177867-25178367	mnd1	0.358917	Body	0.215705	tead1a->chr1:25177867-25178367->mnd1	Act	1.61908	0.523975	0
sox8a	M05893_2.00	chr8:20208729-20209229	mob3a	0.336224	Inter	0.178579	sox8a->chr8:20208729-20209229->mob3a	Act	1.14831	0.41673	3.78276
sox13	M05893_2.00	chr8:20208729-20209229	mob3a	0.472172	Inter	0.180251	sox13->chr8:20208729-20209229->mob3a	Act	1.40426	0.41673	3.78276
sox8a	M03540_2.00	chr8:20224246-20224746	mob3a	0.070712	Inter	0.178579	sox8a->chr8:20224246-20224746->mob3a	Act	1.14831	0.41673	2.4526
sox13	M03540_2.00	chr8:20224246-20224746	mob3a	0.114334	Inter	0.180251	sox13->chr8:20224246-20224746->mob3a	Act	1.40426	0.41673	2.4526
sox8a	M03522_2.00	chr8:20224978-20225478	mob3a	0.228176	Inter	0.178579	sox8a->chr8:20224978-20225478->mob3a	Act	1.14831	0.41673	2.18875
sox13	M03522_2.00	chr8:20224978-20225478	mob3a	0.271872	Inter	0.180251	sox13->chr8:20224978-20225478->mob3a	Act	1.40426	0.41673	2.18875
sox8a	M01014	chr8:20387129-20387629	mob3a	0.328759	Inter	0.178579	sox8a->chr8:20387129-20387629->mob3a	Act	1.14831	0.41673	2.95923
sox13	M01014	chr8:20387129-20387629	mob3a	0.447704	Inter	0.180251	sox13->chr8:20387129-20387629->mob3a	Act	1.40426	0.41673	2.95923
sox8a	M00203_2.00	chr8:20391249-20391749	mob3a	0.294131	Inter	0.178579	sox8a->chr8:20391249-20391749->mob3a	Act	1.14831	0.41673	0
sox13	M00203_2.00	chr8:20391249-20391749	mob3a	0.391172	Inter	0.180251	sox13->chr8:20391249-20391749->mob3a	Act	1.40426	0.41673	0
sox8a	M08039	chr8:20431606-20432106	mob3a	0.108699	Inter	0.178579	sox8a->chr8:20431606-20432106->mob3a	Act	1.14831	0.41673	0
sox13	M03483_2.00	chr8:20431606-20432106	mob3a	0.121407	Inter	0.180251	sox13->chr8:20431606-20432106->mob3a	Act	1.40426	0.41673	0
sox8a	M03541_2.00	chr8:20531316-20531816	mob3a	0.20579	Inter	0.178579	sox8a->chr8:20531316-20531816->mob3a	Act	1.14831	0.41673	0
sox13	M03541_2.00	chr8:20531316-20531816	mob3a	0.235834	Inter	0.180251	sox13->chr8:20531316-20531816->mob3a	Act	1.40426	0.41673	0
sox8a	M03981_2.00	chr8:20416304-20416804	mob3a	0.227666	TSS	0.178579	sox8a->chr8:20416304-20416804->mob3a	Act	1.14831	0.41673	0
sox13	M03981_2.00	chr8:20416304-20416804	mob3a	0.294193	TSS	0.180251	sox13->chr8:20416304-20416804->mob3a	Act	1.40426	0.41673	0
sox8a	M00213_2.00	chr13:16103162-16103662	mocos	0.362965	Inter	0.256808	sox8a->chr13:16103162-16103662->mocos	Act	1.14831	0.88068	3.15969
sox13	M00213_2.00	chr13:16103162-16103662	mocos	0.486407	Inter	0.246182	sox13->chr13:16103162-16103662->mocos	Act	1.40426	0.88068	3.15969
sox8a	M00213_2.00	chr13:16103700-16104200	mocos	0.362965	Inter	0.256808	sox8a->chr13:16103700-16104200->mocos	Act	1.14831	0.88068	3.69973
sox13	M00213_2.00	chr13:16103700-16104200	mocos	0.486407	Inter	0.246182	sox13->chr13:16103700-16104200->mocos	Act	1.40426	0.88068	3.69973
tead1a	M09435_2.00	chr13:16260797-16261297	mocos	0.312626	Inter	0.113822	tead1a->chr13:16260797-16261297->mocos	Act	1.61908	0.88068	0
erf	M08691	chr17:42841883-42842383	mocs3	0.114006	TSS	0.0954547	erf->chr17:42841883-42842383->mocs3	Act	0.721766	0.570529	0
erfl3	M06188_2.00	chr17:42841883-42842383	mocs3	0.0780368	TSS	0.0923277	erfl3->chr17:42841883-42842383->mocs3	Act	1.01761	0.570529	0
fosl2	M04035_2.00	chr3:24708099-24708599	mrtfaa	0.228076	TSS	0.0845167	fosl2->chr3:24708099-24708599->mrtfaa	Act	2.31203	0.468352	4.31852
stat3	M00777	chr3:46271932-46272432	mrtfbb	0.207571	Body	0.288507	stat3->chr3:46271932-46272432->mrtfbb	Act	1.70202	1.13088	4.35582
rarga	M03562	chr3:46271932-46272432	mrtfbb	0.0655841	Body	0.234858	rarga->chr3:46271932-46272432->mrtfbb	Act	0.588239	1.13088	4.35582
fosl2	M08923	chr3:46271932-46272432	mrtfbb	0.539618	Body	0.231941	fosl2->chr3:46271932-46272432->mrtfbb	Act	2.31203	1.13088	4.35582
sox2	M11331_2.00	chr3:46271932-46272432	mrtfbb	0.425179	Body	0.256039	sox2->chr3:46271932-46272432->mrtfbb	Act	0.777717	1.13088	4.35582
sox13	M11331_2.00	chr3:46271932-46272432	mrtfbb	0.562935	Body	0.327041	sox13->chr3:46271932-46272432->mrtfbb	Act	1.40426	1.13088	4.35582
fosl2	M00925	chr3:46287088-46287588	mrtfbb	0.522926	Body	0.231941	fosl2->chr3:46287088-46287588->mrtfbb	Act	2.31203	1.13088	5.3757
sox2	M01014	chr3:46287088-46287588	mrtfbb	0.352046	Body	0.256039	sox2->chr3:46287088-46287588->mrtfbb	Act	0.777717	1.13088	5.3757
sox13	M01014	chr3:46287088-46287588	mrtfbb	0.447704	Body	0.327041	sox13->chr3:46287088-46287588->mrtfbb	Act	1.40426	1.13088	5.3757
stat3	M07065	chr3:46287088-46287588	mrtfbb	0.335993	Body	0.288507	stat3->chr3:46287088-46287588->mrtfbb	Act	1.70202	1.13088	5.3757
tead1a	M03579_2.00	chr3:46287088-46287588	mrtfbb	0.369686	Body	0.273108	tead1a->chr3:46287088-46287588->mrtfbb	Act	1.61908	1.13088	5.3757
erfl3	M04709_2.00	chr3:46287088-46287588	mrtfbb	0.198175	Body	0.226478	erfl3->chr3:46287088-46287588->mrtfbb	Act	1.01761	1.13088	5.3757
fosl2	M04036_2.00	chr3:46304216-46304716	mrtfbb	0.26723	Body	0.231941	fosl2->chr3:46304216-46304716->mrtfbb	Act	2.31203	1.13088	0
erfl3	M09052_2.00	chr3:46304216-46304716	mrtfbb	0.231018	Body	0.226478	erfl3->chr3:46304216-46304716->mrtfbb	Act	1.01761	1.13088	0
fosl2	M03870	chr3:46327456-46327956	mrtfbb	0.542626	Body	0.231941	fosl2->chr3:46327456-46327956->mrtfbb	Act	2.31203	1.13088	5.49003
sox2	M05769_2.00	chr3:46327456-46327956	mrtfbb	0.269486	Body	0.256039	sox2->chr3:46327456-46327956->mrtfbb	Act	0.777717	1.13088	5.49003
sox13	M05769_2.00	chr3:46327456-46327956	mrtfbb	0.315793	Body	0.327041	sox13->chr3:46327456-46327956->mrtfbb	Act	1.40426	1.13088	5.49003
rarga	M06416_2.00	chr3:46327456-46327956	mrtfbb	0.280277	Body	0.234858	rarga->chr3:46327456-46327956->mrtfbb	Act	0.588239	1.13088	5.49003
nfic	M03475_2.00	chr3:46512088-46512588	mrtfbb	0.409764	Inter	0.24161	nfic->chr3:46512088-46512588->mrtfbb	Act	2.75632	1.13088	3.20248
sox2	M09388_2.00	chr3:46512088-46512588	mrtfbb	0.438177	Inter	0.256039	sox2->chr3:46512088-46512588->mrtfbb	Act	0.777717	1.13088	3.20248
sox13	M09388_2.00	chr3:46512088-46512588	mrtfbb	0.566188	Inter	0.327041	sox13->chr3:46512088-46512588->mrtfbb	Act	1.40426	1.13088	3.20248
tcf7l1a	M00805	chr12:24928227-24928727	msh2	0.191918	Body	0.160897	tcf7l1a->chr12:24928227-24928727->msh2	Act	0.749125	0.313591	0
e2f3	M02089	chr12:24928227-24928727	msh2	0.0769846	Body	0.135556	e2f3->chr12:24928227-24928727->msh2	Act	0.665166	0.313591	0
tcf7l1a	M00805	chr12:24903877-24904377	msh2	0.191918	Inter	0.160897	tcf7l1a->chr12:24903877-24904377->msh2	Act	0.749125	0.313591	0
e2f3	M00919	chr12:24903877-24904377	msh2	0.165057	Inter	0.135556	e2f3->chr12:24903877-24904377->msh2	Act	0.665166	0.313591	0
myb	M02779	chr12:24903877-24904377	msh2	0.102114	Inter	0.200323	myb->chr12:24903877-24904377->msh2	Act	1.14685	0.313591	0
mybl1	M04043	chr12:24903877-24904377	msh2	0.129811	Inter	0.234284	mybl1->chr12:24903877-24904377->msh2	Act	1.69618	0.313591	0
gli2a	M02641_2.00	chr12:24903877-24904377	msh2	0.0629451	Inter	0.123692	gli2a->chr12:24903877-24904377->msh2	Act	2.41799	0.313591	0
zic2b	M02912_2.00	chr12:24903877-24904377	msh2	0.191415	Inter	0.169231	zic2b->chr12:24903877-24904377->msh2	Act	1.25359	0.313591	0
tcf7l1a	M00805	chr12:24954134-24954634	msh2	0.191918	Inter	0.160897	tcf7l1a->chr12:24954134-24954634->msh2	Act	0.749125	0.313591	0
e2f3	M09893	chr12:24954134-24954634	msh2	0.166158	Inter	0.135556	e2f3->chr12:24954134-24954634->msh2	Act	0.665166	0.313591	0
tcf7l1a	M00805	chr12:24927516-24928016	msh2	0.191918	TSS	0.160897	tcf7l1a->chr12:24927516-24928016->msh2	Act	0.749125	0.313591	2.55925
fosl2	M00924	chr12:24927516-24928016	msh2	0.534263	TSS	0.170766	fosl2->chr12:24927516-24928016->msh2	Act	2.31203	0.313591	2.55925
esr2a	M09303_2.00	chr12:24927516-24928016	msh2	0.0646678	TSS	0.149167	esr2a->chr12:24927516-24928016->msh2	Act	1.11001	0.313591	2.55925
e2f3	M00050	chr13:48358255-48358755	msh6	0.159877	Body	0.248979	e2f3->chr13:48358255-48358755->msh6	Act	0.665166	0.887551	0
runx1	M00271	chr13:48358255-48358755	msh6	0.148862	Body	0.26951	runx1->chr13:48358255-48358755->msh6	Act	1.51009	0.887551	0
tcf7l1a	M00805	chr13:48358255-48358755	msh6	0.191918	Body	0.314488	tcf7l1a->chr13:48358255-48358755->msh6	Act	0.749125	0.887551	0
fosl2	M04335_2.00	chr13:48358255-48358755	msh6	0.179559	Body	0.312379	fosl2->chr13:48358255-48358755->msh6	Act	2.31203	0.887551	0
tead1a	M09437_2.00	chr13:48358255-48358755	msh6	0.391962	Body	0.331445	tead1a->chr13:48358255-48358755->msh6	Act	1.61908	0.887551	0
runx1	M00769	chr13:48357733-48358233	msh6	0.224373	TSS	0.26951	runx1->chr13:48357733-48358233->msh6	Act	1.51009	0.887551	0
zic2b	M02893_2.00	chr13:48357733-48358233	msh6	0.185492	TSS	0.329745	zic2b->chr13:48357733-48358233->msh6	Act	1.25359	0.887551	0
e2f3	M07939_2.00	chr13:48357733-48358233	msh6	0.186507	TSS	0.248979	e2f3->chr13:48357733-48358233->msh6	Act	0.665166	0.887551	0
tcf7l1a	M08428_2.00	chr13:48357733-48358233	msh6	0.125433	TSS	0.314488	tcf7l1a->chr13:48357733-48358233->msh6	Act	0.749125	0.887551	0
myb	M00004	chr13:48358994-48359494	msh6	0.202864	TSS	0.34388	myb->chr13:48358994-48359494->msh6	Act	1.14685	0.887551	0
e2f3	M02089	chr13:48358994-48359494	msh6	0.0769846	TSS	0.248979	e2f3->chr13:48358994-48359494->msh6	Act	0.665166	0.887551	0
mybl1	M02780	chr13:48358994-48359494	msh6	0.161062	TSS	0.418974	mybl1->chr13:48358994-48359494->msh6	Act	1.69618	0.887551	0
tead1a	M09437_2.00	chr13:48358994-48359494	msh6	0.391962	TSS	0.331445	tead1a->chr13:48358994-48359494->msh6	Act	1.61908	0.887551	0
myb	M00004	chr13:48359542-48360042	msh6	0.202864	TSS	0.34388	myb->chr13:48359542-48360042->msh6	Act	1.14685	0.887551	0
mybl1	M02780	chr13:48359542-48360042	msh6	0.161062	TSS	0.418974	mybl1->chr13:48359542-48360042->msh6	Act	1.69618	0.887551	0
nr1i2	M01152	chr1:20928589-20929089	msmo1	0.153448	Body	0.153411	nr1i2->chr1:20928589-20929089->msmo1	Act	0.312797	0.48752	0
sox8a	M04546	chr1:20928589-20929089	msmo1	0.229255	Body	0.285246	sox8a->chr1:20928589-20929089->msmo1	Act	1.14831	0.48752	0
sox13	M03485_2.00	chr1:20928589-20929089	msmo1	0.19701	Body	0.203006	sox13->chr1:20928589-20929089->msmo1	Act	1.40426	0.48752	0
sox8a	M09409_2.00	chr1:20724101-20724601	msmo1	0.20893	Inter	0.285246	sox8a->chr1:20724101-20724601->msmo1	Act	1.14831	0.48752	0
sox13	M09409_2.00	chr1:20724101-20724601	msmo1	0.269191	Inter	0.203006	sox13->chr1:20724101-20724601->msmo1	Act	1.40426	0.48752	0
fosl2	M08915	chr5:22132923-22133423	msna	0.207604	Body	0.236062	fosl2->chr5:22132923-22133423->msna	Act	2.31203	0.656398	0
myb	M01821	chr5:22151611-22152111	msna	0.141914	Body	0.188079	myb->chr5:22151611-22152111->msna	Act	1.14685	0.656398	3.1773
mybl1	M04045	chr5:22151611-22152111	msna	0.0940949	Body	0.295687	mybl1->chr5:22151611-22152111->msna	Act	1.69618	0.656398	3.1773
fosl2	M07092	chr5:21883845-21884345	msna	0.54754	Inter	0.236062	fosl2->chr5:21883845-21884345->msna	Act	2.31203	0.656398	4.76829
rfx2	M02750_2.00	chr5:22009715-22010215	msna	0.31921	Inter	0.212908	rfx2->chr5:22009715-22010215->msna	Act	1.13253	0.656398	0
zic2b	M04485_2.00	chr5:22009715-22010215	msna	0.218906	Inter	0.250908	zic2b->chr5:22009715-22010215->msna	Act	1.25359	0.656398	0
foxp1a	M02736_2.00	chr9:40939012-40939512	mstnb	0.0626857	Body	0.0683546	foxp1a->chr9:40939012-40939512->mstnb	Act	0.748865	0.456926	0
sox8a	M05898_2.00	chr9:40939012-40939512	mstnb	0.273521	Body	0.166674	sox8a->chr9:40939012-40939512->mstnb	Act	1.14831	0.456926	0
sox8a	M00829_2.00	chr9:40709541-40710041	mstnb	0.0785881	Inter	0.166674	sox8a->chr9:40709541-40710041->mstnb	Act	1.14831	0.456926	0
nfixa	M03479_2.00	chr9:41101084-41101584	mstnb	0.270876	Inter	0.118375	nfixa->chr9:41101084-41101584->mstnb	Act	2.03913	0.456926	3.60503
foxp1a	M07095	chr9:40938503-40939003	mstnb	0.164511	TSS	0.0683546	foxp1a->chr9:40938503-40939003->mstnb	Act	0.748865	0.456926	0
sox8a	M08042_2.00	chr9:40938503-40939003	mstnb	0.198572	TSS	0.166674	sox8a->chr9:40938503-40939003->mstnb	Act	1.14831	0.456926	0
tcf7l1a	M00805	chr7:19850630-19851130	mus81	0.191918	Body	0.240605	tcf7l1a->chr7:19850630-19851130->mus81	Act	0.749125	0.461229	2.12466
gli2a	M05331	chr7:19861015-19861515	mus81	0.0593127	TSS	0.215333	gli2a->chr7:19861015-19861515->mus81	Act	2.41799	0.461229	0
olig2	M09703	chr7:19861015-19861515	mus81	0.0616604	TSS	0.343496	olig2->chr7:19861015-19861515->mus81	Act	1.16665	0.461229	0
mybl1	M11054_2.00	chr7:19861015-19861515	mus81	0.075731	TSS	0.304467	mybl1->chr7:19861015-19861515->mus81	Act	1.69618	0.461229	0
tead1a	M06455_2.00	chr20:44460576-44461076	mut	0.0660997	TSS	0.0597649	tead1a->chr20:44460576-44461076->mut	Act	1.61908	0.370949	0
esr2a	M08223_2.00	chr20:44460576-44461076	mut	0.0697062	TSS	0.0528196	esr2a->chr20:44460576-44461076->mut	Act	1.11001	0.370949	0
hlfa	M10258	chr23:29724466-29724966	mxra8b	0.281346	Inter	0.157998	hlfa->chr23:29724466-29724966->mxra8b	Act	0.589804	0.453282	1.63834
nfixa	M09381_2.00	chr23:29724466-29724966	mxra8b	0.281924	Inter	0.0762646	nfixa->chr23:29724466-29724966->mxra8b	Act	2.03913	0.453282	1.63834
nfixa	M04058	chr23:29867580-29868080	mxra8b	0.287683	Inter	0.0762646	nfixa->chr23:29867580-29868080->mxra8b	Act	2.03913	0.453282	5.85694
e2f3	M00050	chr23:31815219-31815719	myb	0.159877	Body	0.240978	e2f3->chr23:31815219-31815719->myb	Act	0.665166	1.14685	0
sox13	M03485_2.00	chr23:31815219-31815719	myb	0.19701	Body	0.263465	sox13->chr23:31815219-31815719->myb	Act	1.40426	1.14685	0
rfx2	M00975	chr23:31712061-31712561	myb	0.200446	Inter	0.27592	rfx2->chr23:31712061-31712561->myb	Act	1.13253	1.14685	3.93096
sox13	M08899	chr23:31712061-31712561	myb	0.46894	Inter	0.263465	sox13->chr23:31712061-31712561->myb	Act	1.40426	1.14685	3.93096
tcf7l1a	M09392_2.00	chr23:31712061-31712561	myb	0.346893	Inter	0.348049	tcf7l1a->chr23:31712061-31712561->myb	Act	0.749125	1.14685	3.93096
tcf7l1b	M09392_2.00	chr23:31712061-31712561	myb	0.40907	Inter	0.324519	tcf7l1b->chr23:31712061-31712561->myb	Act	0.336061	1.14685	3.93096
ascl1a	M09767	chr23:31790990-31791490	myb	0.0649742	Inter	0.278268	ascl1a->chr23:31790990-31791490->myb	Act	0.683363	1.14685	2.19158
sox13	M00213_2.00	chr23:31790990-31791490	myb	0.486407	Inter	0.263465	sox13->chr23:31790990-31791490->myb	Act	1.40426	1.14685	2.19158
tead1a	M08175_2.00	chr23:31790990-31791490	myb	0.417358	Inter	0.394378	tead1a->chr23:31790990-31791490->myb	Act	1.61908	1.14685	2.19158
tcf7l1a	M09400_2.00	chr23:31790990-31791490	myb	0.347609	Inter	0.348049	tcf7l1a->chr23:31790990-31791490->myb	Act	0.749125	1.14685	2.19158
tcf7l1b	M09400_2.00	chr23:31790990-31791490	myb	0.417512	Inter	0.324519	tcf7l1b->chr23:31790990-31791490->myb	Act	0.336061	1.14685	2.19158
zic2b	M10226_2.00	chr23:31790990-31791490	myb	0.0631823	Inter	0.270248	zic2b->chr23:31790990-31791490->myb	Act	1.25359	1.14685	2.19158
junbb	M00926	chr23:31813525-31814025	myb	0.328848	Inter	0.223747	junbb->chr23:31813525-31814025->myb	Act	0.837658	1.14685	0
fosl2	M00926	chr23:31813525-31814025	myb	0.528779	Inter	0.301133	fosl2->chr23:31813525-31814025->myb	Act	2.31203	1.14685	0
tcf7l1a	M01594	chr23:31813525-31814025	myb	0.328895	Inter	0.348049	tcf7l1a->chr23:31813525-31814025->myb	Act	0.749125	1.14685	0
e2f3	M00662_2.00	chr23:31813525-31814025	myb	0.119089	Inter	0.240978	e2f3->chr23:31813525-31814025->myb	Act	0.665166	1.14685	0
sox13	M03526_2.00	chr23:31813525-31814025	myb	0.174173	Inter	0.263465	sox13->chr23:31813525-31814025->myb	Act	1.40426	1.14685	0
tcf7l1b	M09392_2.00	chr23:31813525-31814025	myb	0.40907	Inter	0.324519	tcf7l1b->chr23:31813525-31814025->myb	Act	0.336061	1.14685	0
rfx2	M11246_2.00	chr23:31813525-31814025	myb	0.15396	Inter	0.27592	rfx2->chr23:31813525-31814025->myb	Act	1.13253	1.14685	0
fosl2	M04328_2.00	chr23:31834834-31835334	myb	0.266536	Inter	0.301133	fosl2->chr23:31834834-31835334->myb	Act	2.31203	1.14685	1.44452
mybl1	M02884	chr23:31836788-31837288	myb	0.211325	Inter	0.418233	mybl1->chr23:31836788-31837288->myb	Act	1.69618	1.14685	0
ascl1a	M09767	chr23:31836788-31837288	myb	0.0649742	Inter	0.278268	ascl1a->chr23:31836788-31837288->myb	Act	0.683363	1.14685	0
ascl1a	M09767	chr23:31837561-31838061	myb	0.0649742	Inter	0.278268	ascl1a->chr23:31837561-31838061->myb	Act	0.683363	1.14685	2.64397
olig2	M10019	chr23:31837561-31838061	myb	0.108869	Inter	0.242004	olig2->chr23:31837561-31838061->myb	Act	1.16665	1.14685	2.64397
sox13	M09397_2.00	chr23:31837561-31838061	myb	0.572946	Inter	0.263465	sox13->chr23:31837561-31838061->myb	Act	1.40426	1.14685	2.64397
tead1a	M04141	chr23:31838072-31838572	myb	0.373323	Inter	0.394378	tead1a->chr23:31838072-31838572->myb	Act	1.61908	1.14685	0
olig2	M10019	chr23:31838072-31838572	myb	0.108869	Inter	0.242004	olig2->chr23:31838072-31838572->myb	Act	1.16665	1.14685	0
sox13	M08168_2.00	chr23:31838072-31838572	myb	0.574225	Inter	0.263465	sox13->chr23:31838072-31838572->myb	Act	1.40426	1.14685	0
esr2a	M08223_2.00	chr23:31838072-31838572	myb	0.0697062	Inter	0.232897	esr2a->chr23:31838072-31838572->myb	Act	1.11001	1.14685	0
sox13	M11331_2.00	chr23:32058698-32059198	myb	0.562935	Inter	0.263465	sox13->chr23:32058698-32059198->myb	Act	1.40426	1.14685	0
runx1	M03466_2.00	chr5:8764553-8765053	mybbp1a	0.0867215	TSS	0.168877	runx1->chr5:8764553-8765053->mybbp1a	Act	1.51009	0.564721	3.82568
tcf7l1a	M00805	chr24:23791525-23792025	mybl1	0.191918	Body	0.484112	tcf7l1a->chr24:23791525-23792025->mybl1	Act	0.749125	1.69618	0
zic2b	M00150_2.00	chr24:23791525-23792025	mybl1	0.151564	Body	0.433957	zic2b->chr24:23791525-23792025->mybl1	Act	1.25359	1.69618	0
runx1	M03466_2.00	chr24:23791525-23792025	mybl1	0.0867215	Body	0.376748	runx1->chr24:23791525-23792025->mybl1	Act	1.51009	1.69618	0
tead1a	M04141	chr24:23793681-23794181	mybl1	0.373323	Body	0.559008	tead1a->chr24:23793681-23794181->mybl1	Act	1.61908	1.69618	1.80038
tcf7l1a	M00805	chr24:23794409-23794909	mybl1	0.191918	Body	0.484112	tcf7l1a->chr24:23794409-23794909->mybl1	Act	0.749125	1.69618	0
zic2b	M08900_2.00	chr24:23794409-23794909	mybl1	0.170857	Body	0.433957	zic2b->chr24:23794409-23794909->mybl1	Act	1.25359	1.69618	0
runx1	M09370_2.00	chr24:23794409-23794909	mybl1	0.235119	Body	0.376748	runx1->chr24:23794409-23794909->mybl1	Act	1.51009	1.69618	0
fosl2	M07092	chr24:23596468-23596968	mybl1	0.54754	Inter	0.479854	fosl2->chr24:23596468-23596968->mybl1	Act	2.31203	1.69618	0
olig2	M10019	chr24:23627500-23628000	mybl1	0.108869	Inter	0.39592	olig2->chr24:23627500-23628000->mybl1	Act	1.16665	1.69618	2.26032
tcf7l1a	M00805	chr24:23818606-23819106	mybl1	0.191918	Inter	0.484112	tcf7l1a->chr24:23818606-23819106->mybl1	Act	0.749125	1.69618	0
rfx2	M00975	chr24:23818606-23819106	mybl1	0.200446	Inter	0.386247	rfx2->chr24:23818606-23819106->mybl1	Act	1.13253	1.69618	0
ascl1a	M09767	chr24:23818606-23819106	mybl1	0.0649742	Inter	0.417075	ascl1a->chr24:23818606-23819106->mybl1	Act	0.683363	1.69618	0
myb	M00913	chr24:23945056-23945556	mybl1	0.191004	Inter	0.418233	myb->chr24:23945056-23945556->mybl1	Act	1.14685	1.69618	0
fosl2	M00924	chr24:23945056-23945556	mybl1	0.534263	Inter	0.479854	fosl2->chr24:23945056-23945556->mybl1	Act	2.31203	1.69618	0
ascl1a	M02814_2.00	chr24:23945056-23945556	mybl1	0.0744385	Inter	0.417075	ascl1a->chr24:23945056-23945556->mybl1	Act	0.683363	1.69618	0
tcf7l1a	M09400_2.00	chr24:23945056-23945556	mybl1	0.347609	Inter	0.484112	tcf7l1a->chr24:23945056-23945556->mybl1	Act	0.749125	1.69618	0
tcf7l1b	M09400_2.00	chr24:23945056-23945556	mybl1	0.417512	Inter	0.406498	tcf7l1b->chr24:23945056-23945556->mybl1	Act	0.336061	1.69618	0
fosl2	M00924	chr24:24004410-24004910	mybl1	0.534263	Inter	0.479854	fosl2->chr24:24004410-24004910->mybl1	Act	2.31203	1.69618	3.22755
tcf7l1a	M09638_2.00	chr24:24011687-24012187	mybl1	0.0825851	Inter	0.484112	tcf7l1a->chr24:24011687-24012187->mybl1	Act	0.749125	1.69618	0
tcf7l1b	M09638_2.00	chr24:24011687-24012187	mybl1	0.119803	Inter	0.406498	tcf7l1b->chr24:24011687-24012187->mybl1	Act	0.336061	1.69618	0
runx1	M00271	chr6:50451247-50451747	mych	0.148862	Body	0.264005	runx1->chr6:50451247-50451747->mych	Act	1.51009	0.674246	0
tcf7l1a	M04005	chr6:50451247-50451747	mych	0.0640349	Body	0.195404	tcf7l1a->chr6:50451247-50451747->mych	Act	0.749125	0.674246	0
tcf7l1b	M04005	chr6:50451247-50451747	mych	0.0980496	Body	0.17381	tcf7l1b->chr6:50451247-50451747->mych	Act	0.336061	0.674246	0
erf	M08111_2.00	chr6:50451247-50451747	mych	0.257322	Body	0.181902	erf->chr6:50451247-50451747->mych	Act	0.721766	0.674246	0
erfl3	M08111_2.00	chr6:50451247-50451747	mych	0.320573	Body	0.223867	erfl3->chr6:50451247-50451747->mych	Act	1.01761	0.674246	0
sox2	M09396_2.00	chr6:50451247-50451747	mych	0.386768	Body	0.184102	sox2->chr6:50451247-50451747->mych	Act	0.777717	0.674246	0
tead1a	M04142	chr6:50452380-50452880	mych	0.149864	Body	0.241959	tead1a->chr6:50452380-50452880->mych	Act	1.61908	0.674246	0
tead3b	M04143	chr6:50452380-50452880	mych	0.11096	Body	0.204905	tead3b->chr6:50452380-50452880->mych	Act	0.518253	0.674246	0
erf	M08242	chr6:50452380-50452880	mych	0.113271	Body	0.181902	erf->chr6:50452380-50452880->mych	Act	0.721766	0.674246	0
fosl2	M08915	chr6:50452380-50452880	mych	0.207604	Body	0.272675	fosl2->chr6:50452380-50452880->mych	Act	2.31203	0.674246	0
junbb	M08921	chr6:50452380-50452880	mych	0.184471	Body	0.195272	junbb->chr6:50452380-50452880->mych	Act	0.837658	0.674246	0
ascl1a	M09767	chr6:50452380-50452880	mych	0.0649742	Body	0.271488	ascl1a->chr6:50452380-50452880->mych	Act	0.683363	0.674246	0
sox2	M03498_2.00	chr6:50452380-50452880	mych	0.168977	Body	0.184102	sox2->chr6:50452380-50452880->mych	Act	0.777717	0.674246	0
runx1	M00271	chr6:50452999-50453499	mych	0.148862	Body	0.264005	runx1->chr6:50452999-50453499->mych	Act	1.51009	0.674246	0
myb	M02779	chr6:50452999-50453499	mych	0.102114	Body	0.182327	myb->chr6:50452999-50453499->mych	Act	1.14685	0.674246	0
myb	M08890	chr6:50454232-50454732	mych	0.0816041	Body	0.182327	myb->chr6:50454232-50454732->mych	Act	1.14685	0.674246	1.91779
mybl1	M08890	chr6:50454232-50454732	mych	0.112543	Body	0.238943	mybl1->chr6:50454232-50454732->mych	Act	1.69618	0.674246	1.91779
ascl1a	M08730_2.00	chr6:50454232-50454732	mych	0.0853244	Body	0.271488	ascl1a->chr6:50454232-50454732->mych	Act	0.683363	0.674246	1.91779
myb	M01821	chr6:50422201-50422701	mych	0.141914	Inter	0.182327	myb->chr6:50422201-50422701->mych	Act	1.14685	0.674246	4.16235
erf	M01494_2.00	chr6:50422201-50422701	mych	0.0834362	Inter	0.181902	erf->chr6:50422201-50422701->mych	Act	0.721766	0.674246	4.16235
erfl3	M01494_2.00	chr6:50422201-50422701	mych	0.110543	Inter	0.223867	erfl3->chr6:50422201-50422701->mych	Act	1.01761	0.674246	4.16235
foxj1a	M03056_2.00	chr6:50422201-50422701	mych	0.08012	Inter	0.211951	foxj1a->chr6:50422201-50422701->mych	Act	0.670268	0.674246	4.16235
junbb	M06018_2.00	chr6:50422201-50422701	mych	0.339332	Inter	0.195272	junbb->chr6:50422201-50422701->mych	Act	0.837658	0.674246	4.16235
fosl2	M08069_2.00	chr6:50422201-50422701	mych	0.550759	Inter	0.272675	fosl2->chr6:50422201-50422701->mych	Act	2.31203	0.674246	4.16235
sox2	M08168_2.00	chr6:50422201-50422701	mych	0.444115	Inter	0.184102	sox2->chr6:50422201-50422701->mych	Act	0.777717	0.674246	4.16235
ascl1a	M08748_2.00	chr6:50422201-50422701	mych	0.100934	Inter	0.271488	ascl1a->chr6:50422201-50422701->mych	Act	0.683363	0.674246	4.16235
tcf7l1a	M09400_2.00	chr6:50422201-50422701	mych	0.347609	Inter	0.195404	tcf7l1a->chr6:50422201-50422701->mych	Act	0.749125	0.674246	4.16235
tcf7l1b	M09400_2.00	chr6:50422201-50422701	mych	0.417512	Inter	0.17381	tcf7l1b->chr6:50422201-50422701->mych	Act	0.336061	0.674246	4.16235
runx1	M00769	chr6:50432641-50433141	mych	0.224373	Inter	0.264005	runx1->chr6:50432641-50433141->mych	Act	1.51009	0.674246	3.64922
myb	M07299	chr6:50432641-50433141	mych	0.150326	Inter	0.182327	myb->chr6:50432641-50433141->mych	Act	1.14685	0.674246	3.64922
tcf7l1a	M00805	chr6:50455186-50455686	mych	0.191918	Inter	0.195404	tcf7l1a->chr6:50455186-50455686->mych	Act	0.749125	0.674246	2.25683
zic2b	M02940	chr6:50455186-50455686	mych	0.166024	Inter	0.235769	zic2b->chr6:50455186-50455686->mych	Act	1.25359	0.674246	2.25683
sox2	M08584	chr6:50455186-50455686	mych	0.146872	Inter	0.184102	sox2->chr6:50455186-50455686->mych	Act	0.777717	0.674246	2.25683
tead1a	M03995_2.00	chr6:50455186-50455686	mych	0.397303	Inter	0.241959	tead1a->chr6:50455186-50455686->mych	Act	1.61908	0.674246	2.25683
erf	M00771	chr6:50556810-50557310	mych	0.179361	Inter	0.181902	erf->chr6:50556810-50557310->mych	Act	0.721766	0.674246	5.72073
junbb	M07816_2.00	chr6:50556810-50557310	mych	0.336689	Inter	0.195272	junbb->chr6:50556810-50557310->mych	Act	0.837658	0.674246	5.72073
fosl2	M07828_2.00	chr6:50556810-50557310	mych	0.549582	Inter	0.272675	fosl2->chr6:50556810-50557310->mych	Act	2.31203	0.674246	5.72073
tead1a	M06455_2.00	chr6:50560562-50561062	mych	0.0660997	Inter	0.241959	tead1a->chr6:50560562-50561062->mych	Act	1.61908	0.674246	2.99165
runx1	M00271	chr6:50565212-50565712	mych	0.148862	Inter	0.264005	runx1->chr6:50565212-50565712->mych	Act	1.51009	0.674246	5.52722
junbb	M00517	chr6:50565212-50565712	mych	0.339284	Inter	0.195272	junbb->chr6:50565212-50565712->mych	Act	0.837658	0.674246	5.52722
fosl2	M03870	chr6:50565212-50565712	mych	0.542626	Inter	0.272675	fosl2->chr6:50565212-50565712->mych	Act	2.31203	0.674246	5.52722
erf	M04729_2.00	chr6:50565212-50565712	mych	0.0538826	Inter	0.181902	erf->chr6:50565212-50565712->mych	Act	0.721766	0.674246	5.52722
erfl3	M09051_2.00	chr6:50565212-50565712	mych	0.133224	Inter	0.223867	erfl3->chr6:50565212-50565712->mych	Act	1.01761	0.674246	5.52722
junbb	M00517	chr6:50566922-50567422	mych	0.339284	Inter	0.195272	junbb->chr6:50566922-50567422->mych	Act	0.837658	0.674246	2.14892
fosl2	M03870	chr6:50566922-50567422	mych	0.542626	Inter	0.272675	fosl2->chr6:50566922-50567422->mych	Act	2.31203	0.674246	2.14892
zic2b	M02893_2.00	chr6:50566922-50567422	mych	0.185492	Inter	0.235769	zic2b->chr6:50566922-50567422->mych	Act	1.25359	0.674246	2.14892
runx1	M05734_2.00	chr6:50566922-50567422	mych	0.134427	Inter	0.264005	runx1->chr6:50566922-50567422->mych	Act	1.51009	0.674246	2.14892
sox2	M05790_2.00	chr6:50566922-50567422	mych	0.346714	Inter	0.184102	sox2->chr6:50566922-50567422->mych	Act	0.777717	0.674246	2.14892
erf	M08111_2.00	chr6:50566922-50567422	mych	0.257322	Inter	0.181902	erf->chr6:50566922-50567422->mych	Act	0.721766	0.674246	2.14892
erfl3	M08111_2.00	chr6:50566922-50567422	mych	0.320573	Inter	0.223867	erfl3->chr6:50566922-50567422->mych	Act	1.01761	0.674246	2.14892
junbb	M00517	chr6:50687750-50688250	mych	0.339284	Inter	0.195272	junbb->chr6:50687750-50688250->mych	Act	0.837658	0.674246	2.88713
fosl2	M00924	chr6:50687750-50688250	mych	0.534263	Inter	0.272675	fosl2->chr6:50687750-50688250->mych	Act	2.31203	0.674246	2.88713
tcf7l1a	M04005	chr6:50451754-50452254	mych	0.0640349	TSS	0.195404	tcf7l1a->chr6:50451754-50452254->mych	Act	0.749125	0.674246	0.960262
tcf7l1b	M04005	chr6:50451754-50452254	mych	0.0980496	TSS	0.17381	tcf7l1b->chr6:50451754-50452254->mych	Act	0.336061	0.674246	0.960262
tead1a	M04142	chr6:50451754-50452254	mych	0.149864	TSS	0.241959	tead1a->chr6:50451754-50452254->mych	Act	1.61908	0.674246	0.960262
tead3b	M04143	chr6:50451754-50452254	mych	0.11096	TSS	0.204905	tead3b->chr6:50451754-50452254->mych	Act	0.518253	0.674246	0.960262
erf	M08241	chr6:50451754-50452254	mych	0.141542	TSS	0.181902	erf->chr6:50451754-50452254->mych	Act	0.721766	0.674246	0.960262
erfl3	M09046_2.00	chr6:50451754-50452254	mych	0.105543	TSS	0.223867	erfl3->chr6:50451754-50452254->mych	Act	1.01761	0.674246	0.960262
erf	M00771	chr3:5226434-5226934	myh9b	0.179361	Body	0.130581	erf->chr3:5226434-5226934->myh9b	Act	0.721766	0.657392	0
erfl3	M01493_2.00	chr3:5226434-5226934	myh9b	0.108959	Body	0.163441	erfl3->chr3:5226434-5226934->myh9b	Act	1.01761	0.657392	0
sox13	M03487_2.00	chr3:5012963-5013463	myh9b	0.137222	Inter	0.157321	sox13->chr3:5012963-5013463->myh9b	Act	1.40426	0.657392	0
sox13	M03527_2.00	chr3:5015312-5015812	myh9b	0.0803945	Inter	0.157321	sox13->chr3:5015312-5015812->myh9b	Act	1.40426	0.657392	0
tead1a	M04142	chr3:5230265-5230765	myh9b	0.149864	Inter	0.173376	tead1a->chr3:5230265-5230765->myh9b	Act	1.61908	0.657392	0
tead3b	M04143	chr3:5230265-5230765	myh9b	0.11096	Inter	0.153328	tead3b->chr3:5230265-5230765->myh9b	Act	0.518253	0.657392	0
gli2a	M05331	chr3:5230265-5230765	myh9b	0.0593127	Inter	0.209822	gli2a->chr3:5230265-5230765->myh9b	Act	2.41799	0.657392	0
sox13	M00197_2.00	chr3:5240811-5241311	myh9b	0.391172	Inter	0.157321	sox13->chr3:5240811-5241311->myh9b	Act	1.40426	0.657392	0
e2f3	M09030_2.00	chr3:5240811-5241311	myh9b	0.204153	Inter	0.0829797	e2f3->chr3:5240811-5241311->myh9b	Act	0.665166	0.657392	0
runx1	M00271	chr3:5244070-5244570	myh9b	0.148862	Inter	0.155607	runx1->chr3:5244070-5244570->myh9b	Act	1.51009	0.657392	5.59859
erf	M08691	chr3:5244070-5244570	myh9b	0.114006	Inter	0.130581	erf->chr3:5244070-5244570->myh9b	Act	0.721766	0.657392	5.59859
fosl2	M08915	chr3:5244070-5244570	myh9b	0.207604	Inter	0.149158	fosl2->chr3:5244070-5244570->myh9b	Act	2.31203	0.657392	5.59859
erfl3	M09072_2.00	chr3:5244070-5244570	myh9b	0.202909	Inter	0.163441	erfl3->chr3:5244070-5244570->myh9b	Act	1.01761	0.657392	5.59859
e2f3	M00050	chr3:5227325-5227825	myh9b	0.159877	TSS	0.0829797	e2f3->chr3:5227325-5227825->myh9b	Act	0.665166	0.657392	1.05314
runx1	M00271	chr3:5227325-5227825	myh9b	0.148862	TSS	0.155607	runx1->chr3:5227325-5227825->myh9b	Act	1.51009	0.657392	1.05314
erf	M08881	chr3:5227325-5227825	myh9b	0.220012	TSS	0.130581	erf->chr3:5227325-5227825->myh9b	Act	0.721766	0.657392	1.05314
fosl2	M08915	chr3:5227325-5227825	myh9b	0.207604	TSS	0.149158	fosl2->chr3:5227325-5227825->myh9b	Act	2.31203	0.657392	1.05314
erfl3	M07957_2.00	chr3:5227325-5227825	myh9b	0.123519	TSS	0.163441	erfl3->chr3:5227325-5227825->myh9b	Act	1.01761	0.657392	1.05314
tead1a	M04142	chr3:5227974-5228474	myh9b	0.149864	TSS	0.173376	tead1a->chr3:5227974-5228474->myh9b	Act	1.61908	0.657392	0.561859
tead3b	M04143	chr3:5227974-5228474	myh9b	0.11096	TSS	0.153328	tead3b->chr3:5227974-5228474->myh9b	Act	0.518253	0.657392	0.561859
e2f3	M07083	chr3:5227974-5228474	myh9b	0.161533	TSS	0.0829797	e2f3->chr3:5227974-5228474->myh9b	Act	0.665166	0.657392	0.561859
erf	M08881	chr3:5227974-5228474	myh9b	0.220012	TSS	0.130581	erf->chr3:5227974-5228474->myh9b	Act	0.721766	0.657392	0.561859
sox13	M03483_2.00	chr3:5227974-5228474	myh9b	0.121407	TSS	0.157321	sox13->chr3:5227974-5228474->myh9b	Act	1.40426	0.657392	0.561859
erfl3	M07957_2.00	chr3:5227974-5228474	myh9b	0.123519	TSS	0.163441	erfl3->chr3:5227974-5228474->myh9b	Act	1.01761	0.657392	0.561859
sox2	M03513_2.00	chr2:37744775-37745275	myo9b	0.132195	Body	0.136905	sox2->chr2:37744775-37745275->myo9b	Act	0.777717	0.399181	1.36892
sox13	M03513_2.00	chr2:37744775-37745275	myo9b	0.186252	Body	0.196183	sox13->chr2:37744775-37745275->myo9b	Act	1.40426	0.399181	1.36892
rarga	M05606_2.00	chr2:37744775-37745275	myo9b	0.0624392	Body	0.132194	rarga->chr2:37744775-37745275->myo9b	Act	0.588239	0.399181	1.36892
myb	M09696	chr22:5331470-5331970	MYO9B	0.132324	Body	0.243225	myb->chr22:5331470-5331970->MYO9B	Act	1.14685	0.902529	0
rfx2	M02452_2.00	chr22:5331470-5331970	MYO9B	0.0810891	Body	0.234209	rfx2->chr22:5331470-5331970->MYO9B	Act	1.13253	0.902529	0
mybl1	M08150_2.00	chr22:5331470-5331970	MYO9B	0.130889	Body	0.359444	mybl1->chr22:5331470-5331970->MYO9B	Act	1.69618	0.902529	0
zic2b	M00137_2.00	chr22:5333036-5333536	MYO9B	0.187975	Body	0.250128	zic2b->chr22:5333036-5333536->MYO9B	Act	1.25359	0.902529	2.46625
sox13	M09387_2.00	chr22:5333036-5333536	MYO9B	0.596314	Body	0.249394	sox13->chr22:5333036-5333536->MYO9B	Act	1.40426	0.902529	2.46625
sox13	M00213_2.00	chr22:5350289-5350789	MYO9B	0.486407	Body	0.249394	sox13->chr22:5350289-5350789->MYO9B	Act	1.40426	0.902529	4.39668
sox2	M11332_2.00	chr2:37551579-37552079	myo9b	0.304243	Inter	0.136905	sox2->chr2:37551579-37552079->myo9b	Act	0.777717	0.399181	4.50299
sox13	M11332_2.00	chr2:37551579-37552079	myo9b	0.381417	Inter	0.196183	sox13->chr2:37551579-37552079->myo9b	Act	1.40426	0.399181	4.50299
sox2	M03515_2.00	chr2:37569831-37570331	myo9b	0.0700021	Inter	0.136905	sox2->chr2:37569831-37570331->myo9b	Act	0.777717	0.399181	2.75179
sox13	M03515_2.00	chr2:37569831-37570331	myo9b	0.103009	Inter	0.196183	sox13->chr2:37569831-37570331->myo9b	Act	1.40426	0.399181	2.75179
rarga	M09278_2.00	chr2:37569831-37570331	myo9b	0.129306	Inter	0.132194	rarga->chr2:37569831-37570331->myo9b	Act	0.588239	0.399181	2.75179
sox2	M02488_2.00	chr2:37574913-37575413	myo9b	0.267945	Inter	0.136905	sox2->chr2:37574913-37575413->myo9b	Act	0.777717	0.399181	0
sox13	M02488_2.00	chr2:37574913-37575413	myo9b	0.329447	Inter	0.196183	sox13->chr2:37574913-37575413->myo9b	Act	1.40426	0.399181	0
rarga	M09263_2.00	chr2:37574913-37575413	myo9b	0.0797224	Inter	0.132194	rarga->chr2:37574913-37575413->myo9b	Act	0.588239	0.399181	0
sox2	M02246	chr2:37586801-37587301	myo9b	0.217687	Inter	0.136905	sox2->chr2:37586801-37587301->myo9b	Act	0.777717	0.399181	1.74705
sox13	M00213_2.00	chr2:37586801-37587301	myo9b	0.486407	Inter	0.196183	sox13->chr2:37586801-37587301->myo9b	Act	1.40426	0.399181	1.74705
rarga	M02706_2.00	chr2:37586801-37587301	myo9b	0.255194	Inter	0.132194	rarga->chr2:37586801-37587301->myo9b	Act	0.588239	0.399181	1.74705
sox2	M03487_2.00	chr2:37758779-37759279	myo9b	0.109219	Inter	0.136905	sox2->chr2:37758779-37759279->myo9b	Act	0.777717	0.399181	0
sox13	M03487_2.00	chr2:37758779-37759279	myo9b	0.137222	Inter	0.196183	sox13->chr2:37758779-37759279->myo9b	Act	1.40426	0.399181	0
rarga	M03562	chr2:37771221-37771721	myo9b	0.0655841	Inter	0.132194	rarga->chr2:37771221-37771721->myo9b	Act	0.588239	0.399181	0
sox2	M04539	chr2:37771221-37771721	myo9b	0.170095	Inter	0.136905	sox2->chr2:37771221-37771721->myo9b	Act	0.777717	0.399181	0
sox13	M03522_2.00	chr2:37771221-37771721	myo9b	0.271872	Inter	0.196183	sox13->chr2:37771221-37771721->myo9b	Act	1.40426	0.399181	0
mybl1	M04045	chr22:5124243-5124743	MYO9B	0.0940949	Inter	0.359444	mybl1->chr22:5124243-5124743->MYO9B	Act	1.69618	0.902529	0
myb	M09696	chr22:5330723-5331223	MYO9B	0.132324	TSS	0.243225	myb->chr22:5330723-5331223->MYO9B	Act	1.14685	0.902529	0
sox13	M03504_2.00	chr22:5330723-5331223	MYO9B	0.0542881	TSS	0.249394	sox13->chr22:5330723-5331223->MYO9B	Act	1.40426	0.902529	0
mybl1	M08150_2.00	chr22:5330723-5331223	MYO9B	0.130889	TSS	0.359444	mybl1->chr22:5330723-5331223->MYO9B	Act	1.69618	0.902529	0
sox13	M03516_2.00	chr22:5332219-5332719	MYO9B	0.202859	TSS	0.249394	sox13->chr22:5332219-5332719->MYO9B	Act	1.40426	0.902529	0
erfl3	M10521_2.00	chr1:40394969-40395469	naa15b	0.0958525	Inter	0.0530768	erfl3->chr1:40394969-40395469->naa15b	Act	1.01761	0.314782	1.58142
runx1	M00271	chr1:40395540-40396040	naa15b	0.148862	Inter	0.0686966	runx1->chr1:40395540-40396040->naa15b	Act	1.51009	0.314782	2.13306
erfl3	M04719_2.00	chr1:40395540-40396040	naa15b	0.0863657	Inter	0.0530768	erfl3->chr1:40395540-40396040->naa15b	Act	1.01761	0.314782	2.13306
tcf3b	M08762_2.00	chr1:40395540-40396040	naa15b	0.13685	Inter	0.0382012	tcf3b->chr1:40395540-40396040->naa15b	Act	0.685194	0.314782	2.13306
runx1	M00271	chr1:40396061-40396561	naa15b	0.148862	Inter	0.0686966	runx1->chr1:40396061-40396561->naa15b	Act	1.51009	0.314782	0
rfx2	M04627	chr1:40415540-40416040	naa15b	0.309093	Inter	0.0668989	rfx2->chr1:40415540-40416040->naa15b	Act	1.13253	0.314782	0
erfl3	M01492_2.00	chr1:40458041-40458541	naa15b	0.110961	Inter	0.0530768	erfl3->chr1:40458041-40458541->naa15b	Act	1.01761	0.314782	0
tcf3b	M09794_2.00	chr1:40458041-40458541	naa15b	0.146783	Inter	0.0382012	tcf3b->chr1:40458041-40458541->naa15b	Act	0.685194	0.314782	0
runx1	M00271	chr1:40613027-40613527	naa15b	0.148862	TSS	0.0686966	runx1->chr1:40613027-40613527->naa15b	Act	1.51009	0.314782	0
fosl2	M04335_2.00	chr1:40613027-40613527	naa15b	0.179559	TSS	0.0569219	fosl2->chr1:40613027-40613527->naa15b	Act	2.31203	0.314782	0
runx1	M00271	chr1:40613646-40614146	naa15b	0.148862	TSS	0.0686966	runx1->chr1:40613646-40614146->naa15b	Act	1.51009	0.314782	0
ascl1a	M09767	chr4:2606773-2607273	nap1l1	0.0649742	Inter	0.275962	ascl1a->chr4:2606773-2607273->nap1l1	Act	0.683363	0.459609	3.27649
zic2b	M02893_2.00	chr4:2606773-2607273	nap1l1	0.185492	Inter	0.25542	zic2b->chr4:2606773-2607273->nap1l1	Act	1.25359	0.459609	3.27649
e2f3	M00918	chr4:2380000-2380500	nap1l1	0.140908	TSS	0.214658	e2f3->chr4:2380000-2380500->nap1l1	Act	0.665166	0.459609	0
foxn4	M04645	chr4:2380000-2380500	nap1l1	0.110591	TSS	0.252238	foxn4->chr4:2380000-2380500->nap1l1	Act	1.98217	0.459609	0
zic2b	M07292	chr4:2380000-2380500	nap1l1	0.187455	TSS	0.25542	zic2b->chr4:2380000-2380500->nap1l1	Act	1.25359	0.459609	0
tead1a	M03579_2.00	chr4:2380000-2380500	nap1l1	0.369686	TSS	0.260358	tead1a->chr4:2380000-2380500->nap1l1	Act	1.61908	0.459609	0
fosl2	M04335_2.00	chr4:2380000-2380500	nap1l1	0.179559	TSS	0.270551	fosl2->chr4:2380000-2380500->nap1l1	Act	2.31203	0.459609	0
tcf7l1a	M08428_2.00	chr4:2380000-2380500	nap1l1	0.125433	TSS	0.24559	tcf7l1a->chr4:2380000-2380500->nap1l1	Act	0.749125	0.459609	0
erfl3	M08111_2.00	chr7:24483030-24483530	nat8l	0.320573	Inter	0.332512	erfl3->chr7:24483030-24483530->nat8l	Act	1.01761	0.58374	0
erfl3	M08111_2.00	chr7:24483540-24484040	nat8l	0.320573	Inter	0.332512	erfl3->chr7:24483540-24484040->nat8l	Act	1.01761	0.58374	0
runx1	M00271	chr7:24622528-24623028	nat8l	0.148862	Inter	0.344227	runx1->chr7:24622528-24623028->nat8l	Act	1.51009	0.58374	3.24809
tead1a	M04141	chr7:24622528-24623028	nat8l	0.373323	Inter	0.459352	tead1a->chr7:24622528-24623028->nat8l	Act	1.61908	0.58374	3.24809
gli3	M02643_2.00	chr7:24622528-24623028	nat8l	0.0661205	Inter	0.42873	gli3->chr7:24622528-24623028->nat8l	Act	0.96568	0.58374	3.24809
fosl2	M07828_2.00	chr7:24622528-24623028	nat8l	0.549582	Inter	0.410605	fosl2->chr7:24622528-24623028->nat8l	Act	2.31203	0.58374	3.24809
gli2a	M03902	chr7:24625659-24626159	nat8l	0.260418	Inter	0.381801	gli2a->chr7:24625659-24626159->nat8l	Act	2.41799	0.58374	5.10451
gli3	M02876_2.00	chr7:24625659-24626159	nat8l	0.226579	Inter	0.42873	gli3->chr7:24625659-24626159->nat8l	Act	0.96568	0.58374	5.10451
tbx4	M08044_2.00	chr7:16845531-16846031	nav2a	0.0681281	Body	0.365145	tbx4->chr7:16845531-16846031->nav2a	Act	0.88484	0.977568	0
sox8a	M08168_2.00	chr7:16846145-16846645	nav2a	0.422586	Body	0.502225	sox8a->chr7:16846145-16846645->nav2a	Act	1.14831	0.977568	5.37572
sox13	M08168_2.00	chr7:16846145-16846645	nav2a	0.574225	Body	0.536167	sox13->chr7:16846145-16846645->nav2a	Act	1.40426	0.977568	5.37572
sox8a	M00197_2.00	chr7:16911022-16911522	nav2a	0.294131	Body	0.502225	sox8a->chr7:16911022-16911522->nav2a	Act	1.14831	0.977568	2.2504
sox13	M00197_2.00	chr7:16911022-16911522	nav2a	0.391172	Body	0.536167	sox13->chr7:16911022-16911522->nav2a	Act	1.40426	0.977568	2.2504
stat3	M01220	chr7:16923335-16923835	nav2a	0.281591	Body	0.410587	stat3->chr7:16923335-16923835->nav2a	Act	1.70202	0.977568	0
sox8a	M09388_2.00	chr7:16929613-16930113	nav2a	0.417816	Body	0.502225	sox8a->chr7:16929613-16930113->nav2a	Act	1.14831	0.977568	0
sox13	M09388_2.00	chr7:16929613-16930113	nav2a	0.566188	Body	0.536167	sox13->chr7:16929613-16930113->nav2a	Act	1.40426	0.977568	0
hlfa	M08786_2.00	chr7:16932783-16933283	nav2a	0.241082	Body	0.288588	hlfa->chr7:16932783-16933283->nav2a	Act	0.589804	0.977568	4.71453
tead1a	M09434_2.00	chr7:16777183-16777683	nav2a	0.358917	Inter	0.33992	tead1a->chr7:16777183-16777683->nav2a	Act	1.61908	0.977568	3.22218
sox8a	M03498_2.00	chr7:16804379-16804879	nav2a	0.17949	Inter	0.502225	sox8a->chr7:16804379-16804879->nav2a	Act	1.14831	0.977568	0
sox13	M03498_2.00	chr7:16804379-16804879	nav2a	0.214437	Inter	0.536167	sox13->chr7:16804379-16804879->nav2a	Act	1.40426	0.977568	0
sox8a	M04547	chr25:14568320-14568820	nav2b	0.145362	Body	0.175698	sox8a->chr25:14568320-14568820->nav2b	Act	1.14831	0.504639	2.46227
nfic	M03479_2.00	chr25:14568320-14568820	nav2b	0.406484	Body	0.128611	nfic->chr25:14568320-14568820->nav2b	Act	2.75632	0.504639	2.46227
sox13	M03484_2.00	chr25:14568320-14568820	nav2b	0.141082	Body	0.189972	sox13->chr25:14568320-14568820->nav2b	Act	1.40426	0.504639	2.46227
sox8a	M05769_2.00	chr25:14456571-14457071	nav2b	0.203492	Inter	0.175698	sox8a->chr25:14456571-14457071->nav2b	Act	1.14831	0.504639	0
sox13	M05769_2.00	chr25:14456571-14457071	nav2b	0.315793	Inter	0.189972	sox13->chr25:14456571-14457071->nav2b	Act	1.40426	0.504639	0
nfic	M09385_2.00	chr25:14456571-14457071	nav2b	0.403628	Inter	0.128611	nfic->chr25:14456571-14457071->nav2b	Act	2.75632	0.504639	0
sox8a	M03973_2.00	chr16:23950742-23951242	nbn	0.23967	Body	0.226028	sox8a->chr16:23950742-23951242->nbn	Act	1.14831	1.39626	0
sox2	M03973_2.00	chr16:23950742-23951242	nbn	0.239892	Body	0.193493	sox2->chr16:23950742-23951242->nbn	Act	0.777717	1.39626	0
sox13	M03973_2.00	chr16:23950742-23951242	nbn	0.3116	Body	0.259583	sox13->chr16:23950742-23951242->nbn	Act	1.40426	1.39626	0
tcf7l1a	M00805	chr16:23955275-23955775	nbn	0.191918	Body	0.0643322	tcf7l1a->chr16:23955275-23955775->nbn	Act	0.749125	1.39626	3.43749
nfixa	M02050	chr16:23955275-23955775	nbn	0.288932	Body	0.147051	nfixa->chr16:23955275-23955775->nbn	Act	2.03913	1.39626	3.43749
sox8a	M08039	chr16:23955275-23955775	nbn	0.108699	Body	0.226028	sox8a->chr16:23955275-23955775->nbn	Act	1.14831	1.39626	3.43749
sox2	M03483_2.00	chr16:23955275-23955775	nbn	0.0914671	Body	0.193493	sox2->chr16:23955275-23955775->nbn	Act	0.777717	1.39626	3.43749
sox13	M03483_2.00	chr16:23955275-23955775	nbn	0.121407	Body	0.259583	sox13->chr16:23955275-23955775->nbn	Act	1.40426	1.39626	3.43749
nfixa	M02050	chr16:23956509-23957009	nbn	0.288932	Body	0.147051	nfixa->chr16:23956509-23957009->nbn	Act	2.03913	1.39626	3.80669
sox2	M10372	chr16:23956509-23957009	nbn	0.206322	Body	0.193493	sox2->chr16:23956509-23957009->nbn	Act	0.777717	1.39626	3.80669
sox13	M03486_2.00	chr16:23956509-23957009	nbn	0.0628481	Body	0.259583	sox13->chr16:23956509-23957009->nbn	Act	1.40426	1.39626	3.80669
sox8a	M05751_2.00	chr16:23956509-23957009	nbn	0.499782	Body	0.226028	sox8a->chr16:23956509-23957009->nbn	Act	1.14831	1.39626	3.80669
sox13	M03486_2.00	chr16:23960601-23961101	nbn	0.0628481	Body	0.259583	sox13->chr16:23960601-23961101->nbn	Act	1.40426	1.39626	1.49065
sox2	M03486_2.00	chr16:23960601-23961101	nbn	0.0669492	Body	0.193493	sox2->chr16:23960601-23961101->nbn	Act	0.777717	1.39626	1.49065
sox8a	M03507_2.00	chr16:23960601-23961101	nbn	0.0937894	Body	0.226028	sox8a->chr16:23960601-23961101->nbn	Act	1.14831	1.39626	1.49065
nfixa	M09385_2.00	chr16:23961327-23961827	nbn	0.271942	Body	0.147051	nfixa->chr16:23961327-23961827->nbn	Act	2.03913	1.39626	0
stat3	M09714	chr16:23964198-23964698	nbn	0.305177	Body	0.223289	stat3->chr16:23964198-23964698->nbn	Act	1.70202	1.39626	0
sox8a	M02719_2.00	chr16:23972238-23972738	nbn	0.403529	Body	0.226028	sox8a->chr16:23972238-23972738->nbn	Act	1.14831	1.39626	2.75815
sox2	M02719_2.00	chr16:23972238-23972738	nbn	0.410213	Body	0.193493	sox2->chr16:23972238-23972738->nbn	Act	0.777717	1.39626	2.75815
sox13	M02719_2.00	chr16:23972238-23972738	nbn	0.532837	Body	0.259583	sox13->chr16:23972238-23972738->nbn	Act	1.40426	1.39626	2.75815
tead1a	M06455_2.00	chr16:23972238-23972738	nbn	0.0660997	Body	0.169394	tead1a->chr16:23972238-23972738->nbn	Act	1.61908	1.39626	2.75815
sox2	M03978_2.00	chr16:23987173-23987673	nbn	0.184419	Inter	0.193493	sox2->chr16:23987173-23987673->nbn	Act	0.777717	1.39626	0
sox8a	M03978_2.00	chr16:23987173-23987673	nbn	0.190466	Inter	0.226028	sox8a->chr16:23987173-23987673->nbn	Act	1.14831	1.39626	0
sox13	M03978_2.00	chr16:23987173-23987673	nbn	0.244968	Inter	0.259583	sox13->chr16:23987173-23987673->nbn	Act	1.40426	1.39626	0
sox13	M09787	chr16:23994330-23994830	nbn	0.552681	Inter	0.259583	sox13->chr16:23994330-23994830->nbn	Act	1.40426	1.39626	4.36818
sox8a	M00197_2.00	chr16:23994330-23994830	nbn	0.294131	Inter	0.226028	sox8a->chr16:23994330-23994830->nbn	Act	1.14831	1.39626	4.36818
sox2	M00197_2.00	chr16:23994330-23994830	nbn	0.312264	Inter	0.193493	sox2->chr16:23994330-23994830->nbn	Act	0.777717	1.39626	4.36818
tcf7l1a	M00805	chr16:24081803-24082303	nbn	0.191918	Inter	0.0643322	tcf7l1a->chr16:24081803-24082303->nbn	Act	0.749125	1.39626	2.48137
fosl2	M08940	chr24:3389437-3389937	nck1b	0.546865	Body	0.234736	fosl2->chr24:3389437-3389937->nck1b	Act	2.31203	0.797723	4.92583
myb	M09813	chr24:3389437-3389937	nck1b	0.0902249	Body	0.148188	myb->chr24:3389437-3389937->nck1b	Act	1.14685	0.797723	4.92583
zic2b	M00137_2.00	chr24:3389437-3389937	nck1b	0.187975	Body	0.188458	zic2b->chr24:3389437-3389937->nck1b	Act	1.25359	0.797723	4.92583
tead1a	M03995_2.00	chr24:3389437-3389937	nck1b	0.397303	Body	0.220178	tead1a->chr24:3389437-3389937->nck1b	Act	1.61908	0.797723	4.92583
mybl1	M08150_2.00	chr24:3389437-3389937	nck1b	0.130889	Body	0.22639	mybl1->chr24:3389437-3389937->nck1b	Act	1.69618	0.797723	4.92583
ascl1a	M09767	chr24:3466875-3467375	nck1b	0.0649742	TSS	0.183585	ascl1a->chr24:3466875-3467375->nck1b	Act	0.683363	0.797723	0
tcf3b	M08062_2.00	chr24:3466875-3467375	nck1b	0.132218	TSS	0.0648933	tcf3b->chr24:3466875-3467375->nck1b	Act	0.685194	0.797723	0
ascl1a	M09767	chr24:3467522-3468022	nck1b	0.0649742	TSS	0.183585	ascl1a->chr24:3467522-3468022->nck1b	Act	0.683363	0.797723	0
tcf3b	M08762_2.00	chr24:3467522-3468022	nck1b	0.13685	TSS	0.0648933	tcf3b->chr24:3467522-3468022->nck1b	Act	0.685194	0.797723	0
foxj3	M04830_2.00	chr5:41996274-41996774	ncor1	0.0521034	TSS	0.105758	foxj3->chr5:41996274-41996774->ncor1	Act	0.808686	0.494189	0
tcf7l1a	M00805	chr8:43427645-43428145	ncor2	0.191918	Body	0.282263	tcf7l1a->chr8:43427645-43428145->ncor2	Act	0.749125	0.6204	0
rarga	M03562	chr8:43427645-43428145	ncor2	0.0655841	Body	0.252013	rarga->chr8:43427645-43428145->ncor2	Act	0.588239	0.6204	0
tcf7l1b	M04005	chr8:43427645-43428145	ncor2	0.0980496	Body	0.317783	tcf7l1b->chr8:43427645-43428145->ncor2	Act	0.336061	0.6204	0
sox13	M09787	chr8:43427645-43428145	ncor2	0.552681	Body	0.369288	sox13->chr8:43427645-43428145->ncor2	Act	1.40426	0.6204	0
sox2	M05751_2.00	chr8:43427645-43428145	ncor2	0.423071	Body	0.290797	sox2->chr8:43427645-43428145->ncor2	Act	0.777717	0.6204	0
nfixa	M00193	chr8:43428916-43429416	ncor2	0.247962	Body	0.232918	nfixa->chr8:43428916-43429416->ncor2	Act	2.03913	0.6204	1.89482
tcf7l1a	M01594	chr8:43428916-43429416	ncor2	0.328895	Body	0.282263	tcf7l1a->chr8:43428916-43429416->ncor2	Act	0.749125	0.6204	1.89482
nfic	M03476_2.00	chr8:43428916-43429416	ncor2	0.287847	Body	0.3266	nfic->chr8:43428916-43429416->ncor2	Act	2.75632	0.6204	1.89482
rarga	M07994_2.00	chr8:43428916-43429416	ncor2	0.0513925	Body	0.252013	rarga->chr8:43428916-43429416->ncor2	Act	0.588239	0.6204	1.89482
tcf7l1b	M09392_2.00	chr8:43428916-43429416	ncor2	0.40907	Body	0.317783	tcf7l1b->chr8:43428916-43429416->ncor2	Act	0.336061	0.6204	1.89482
gli3	M01704	chr8:43429942-43430442	ncor2	0.068013	Body	0.397296	gli3->chr8:43429942-43430442->ncor2	Act	0.96568	0.6204	3.05414
gli2a	M03902	chr8:43429942-43430442	ncor2	0.260418	Body	0.464929	gli2a->chr8:43429942-43430442->ncor2	Act	2.41799	0.6204	3.05414
fosl2	M04336_2.00	chr8:43429942-43430442	ncor2	0.522506	Body	0.300806	fosl2->chr8:43429942-43430442->ncor2	Act	2.31203	0.6204	3.05414
nfixa	M09381_2.00	chr8:43429942-43430442	ncor2	0.281924	Body	0.232918	nfixa->chr8:43429942-43430442->ncor2	Act	2.03913	0.6204	3.05414
nfic	M09381_2.00	chr8:43429942-43430442	ncor2	0.380148	Body	0.3266	nfic->chr8:43429942-43430442->ncor2	Act	2.75632	0.6204	3.05414
nfixa	M00056	chr8:43433415-43433915	ncor2	0.0775753	Body	0.232918	nfixa->chr8:43433415-43433915->ncor2	Act	2.03913	0.6204	4.37171
rfx2	M07305	chr8:43433415-43433915	ncor2	0.287272	Body	0.261607	rfx2->chr8:43433415-43433915->ncor2	Act	1.13253	0.6204	4.37171
rarga	M02706_2.00	chr8:43433415-43433915	ncor2	0.255194	Body	0.252013	rarga->chr8:43433415-43433915->ncor2	Act	0.588239	0.6204	4.37171
nfic	M09378_2.00	chr8:43433415-43433915	ncor2	0.427033	Body	0.3266	nfic->chr8:43433415-43433915->ncor2	Act	2.75632	0.6204	4.37171
arntl1b	M09877	chr8:43471922-43472422	ncor2	0.0638629	Body	0.10413	arntl1b->chr8:43471922-43472422->ncor2	Act	0.740375	0.6204	0.83481
rarga	M09317_2.00	chr8:43471922-43472422	ncor2	0.0807925	Body	0.252013	rarga->chr8:43471922-43472422->ncor2	Act	0.588239	0.6204	0.83481
fosl2	M08923	chr8:43477871-43478371	ncor2	0.539618	Body	0.300806	fosl2->chr8:43477871-43478371->ncor2	Act	2.31203	0.6204	0
sox2	M03498_2.00	chr8:43477871-43478371	ncor2	0.168977	Body	0.290797	sox2->chr8:43477871-43478371->ncor2	Act	0.777717	0.6204	0
sox13	M03498_2.00	chr8:43477871-43478371	ncor2	0.214437	Body	0.369288	sox13->chr8:43477871-43478371->ncor2	Act	1.40426	0.6204	0
nfixa	M02050	chr8:43481274-43481774	ncor2	0.288932	Body	0.232918	nfixa->chr8:43481274-43481774->ncor2	Act	2.03913	0.6204	2.45474
nfic	M09815	chr8:43481274-43481774	ncor2	0.368835	Body	0.3266	nfic->chr8:43481274-43481774->ncor2	Act	2.75632	0.6204	2.45474
rarga	M09276_2.00	chr8:43481274-43481774	ncor2	0.337735	Body	0.252013	rarga->chr8:43481274-43481774->ncor2	Act	0.588239	0.6204	2.45474
nfixa	M00193	chr8:43559116-43559616	ncor2	0.247962	Body	0.232918	nfixa->chr8:43559116-43559616->ncor2	Act	2.03913	0.6204	3.20308
fosl2	M00924	chr8:43559116-43559616	ncor2	0.534263	Body	0.300806	fosl2->chr8:43559116-43559616->ncor2	Act	2.31203	0.6204	3.20308
sox2	M07225	chr8:43559116-43559616	ncor2	0.414659	Body	0.290797	sox2->chr8:43559116-43559616->ncor2	Act	0.777717	0.6204	3.20308
sox13	M08899	chr8:43559116-43559616	ncor2	0.46894	Body	0.369288	sox13->chr8:43559116-43559616->ncor2	Act	1.40426	0.6204	3.20308
tcf7l1a	M08902	chr8:43559116-43559616	ncor2	0.203955	Body	0.282263	tcf7l1a->chr8:43559116-43559616->ncor2	Act	0.749125	0.6204	3.20308
nfic	M03475_2.00	chr8:43559116-43559616	ncor2	0.409764	Body	0.3266	nfic->chr8:43559116-43559616->ncor2	Act	2.75632	0.6204	3.20308
rfx2	M03962_2.00	chr8:43559116-43559616	ncor2	0.138106	Body	0.261607	rfx2->chr8:43559116-43559616->ncor2	Act	1.13253	0.6204	3.20308
foxj3	M04830_2.00	chr8:43559116-43559616	ncor2	0.0521034	Body	0.18717	foxj3->chr8:43559116-43559616->ncor2	Act	0.808686	0.6204	3.20308
foxj3	M02855	chr8:43571547-43572047	ncor2	0.0612577	Body	0.18717	foxj3->chr8:43571547-43572047->ncor2	Act	0.808686	0.6204	1.38051
tead1a	M04141	chr8:43571547-43572047	ncor2	0.373323	Body	0.359499	tead1a->chr8:43571547-43572047->ncor2	Act	1.61908	0.6204	1.38051
sox2	M03505_2.00	chr8:43571547-43572047	ncor2	0.194612	Body	0.290797	sox2->chr8:43571547-43572047->ncor2	Act	0.777717	0.6204	1.38051
sox13	M03505_2.00	chr8:43571547-43572047	ncor2	0.27307	Body	0.369288	sox13->chr8:43571547-43572047->ncor2	Act	1.40426	0.6204	1.38051
tcf7l1a	M09400_2.00	chr8:43571547-43572047	ncor2	0.347609	Body	0.282263	tcf7l1a->chr8:43571547-43572047->ncor2	Act	0.749125	0.6204	1.38051
tcf7l1b	M09400_2.00	chr8:43571547-43572047	ncor2	0.417512	Body	0.317783	tcf7l1b->chr8:43571547-43572047->ncor2	Act	0.336061	0.6204	1.38051
fosl2	M01809_2.00	chr8:43574664-43575164	ncor2	0.0742688	Body	0.300806	fosl2->chr8:43574664-43575164->ncor2	Act	2.31203	0.6204	0
sox2	M03487_2.00	chr8:43574664-43575164	ncor2	0.109219	Body	0.290797	sox2->chr8:43574664-43575164->ncor2	Act	0.777717	0.6204	0
sox13	M03487_2.00	chr8:43574664-43575164	ncor2	0.137222	Body	0.369288	sox13->chr8:43574664-43575164->ncor2	Act	1.40426	0.6204	0
tcf7l1a	M00805	chr8:43594752-43595252	ncor2	0.191918	Inter	0.282263	tcf7l1a->chr8:43594752-43595252->ncor2	Act	0.749125	0.6204	2.4414
ascl1a	M09767	chr2:26576545-26577045	ndc1	0.0649742	Body	0.275647	ascl1a->chr2:26576545-26577045->ndc1	Act	0.683363	0.513894	0
gli2a	M02641_2.00	chr2:26590320-26590820	ndc1	0.0629451	Body	0.242394	gli2a->chr2:26590320-26590820->ndc1	Act	2.41799	0.513894	0
e2f3	M07083	chr2:26592064-26592564	ndc1	0.161533	Inter	0.175537	e2f3->chr2:26592064-26592564->ndc1	Act	0.665166	0.513894	0
zic2b	M00137_2.00	chr2:26592064-26592564	ndc1	0.187975	Inter	0.290185	zic2b->chr2:26592064-26592564->ndc1	Act	1.25359	0.513894	0
myb	M00179_2.00	chr2:26592064-26592564	ndc1	0.14176	Inter	0.243817	myb->chr2:26592064-26592564->ndc1	Act	1.14685	0.513894	0
mybl1	M00179_2.00	chr2:26592064-26592564	ndc1	0.199222	Inter	0.326346	mybl1->chr2:26592064-26592564->ndc1	Act	1.69618	0.513894	0
fosl2	M03870	chr2:26767109-26767609	ndc1	0.542626	Inter	0.244565	fosl2->chr2:26767109-26767609->ndc1	Act	2.31203	0.513894	6.67879
zic2b	M00137_2.00	chr2:26767109-26767609	ndc1	0.187975	Inter	0.290185	zic2b->chr2:26767109-26767609->ndc1	Act	1.25359	0.513894	6.67879
esr2a	M09611_2.00	chr2:26767109-26767609	ndc1	0.0532612	Inter	0.21898	esr2a->chr2:26767109-26767609->ndc1	Act	1.11001	0.513894	6.67879
sox8a	M02488_2.00	chr13:21824734-21825234	ndst2a	0.236941	Inter	0.352811	sox8a->chr13:21824734-21825234->ndst2a	Act	1.14831	1.06065	0
sox13	M02488_2.00	chr13:21824734-21825234	ndst2a	0.329447	Inter	0.469119	sox13->chr13:21824734-21825234->ndst2a	Act	1.40426	1.06065	0
nfic	M05745_2.00	chr13:21824734-21825234	ndst2a	0.390606	Inter	0.38796	nfic->chr13:21824734-21825234->ndst2a	Act	2.75632	1.06065	0
sox8a	M05891_2.00	chr13:21887333-21887833	ndst2a	0.397894	Inter	0.352811	sox8a->chr13:21887333-21887833->ndst2a	Act	1.14831	1.06065	0
sox13	M05891_2.00	chr13:21887333-21887833	ndst2a	0.540544	Inter	0.469119	sox13->chr13:21887333-21887833->ndst2a	Act	1.40426	1.06065	0
gli2a	M02641_2.00	chr13:21892211-21892711	ndst2a	0.0629451	Inter	0.611286	gli2a->chr13:21892211-21892711->ndst2a	Act	2.41799	1.06065	3.07626
gli3	M02641_2.00	chr13:21892211-21892711	ndst2a	0.0729654	Inter	0.4955	gli3->chr13:21892211-21892711->ndst2a	Act	0.96568	1.06065	3.07626
sox13	M09787	chr13:21920098-21920598	ndst2a	0.552681	Inter	0.469119	sox13->chr13:21920098-21920598->ndst2a	Act	1.40426	1.06065	2.23451
sox8a	M01026_2.00	chr13:21920098-21920598	ndst2a	0.365741	Inter	0.352811	sox8a->chr13:21920098-21920598->ndst2a	Act	1.14831	1.06065	2.23451
nfic	M09385_2.00	chr13:21920098-21920598	ndst2a	0.403628	Inter	0.38796	nfic->chr13:21920098-21920598->ndst2a	Act	2.75632	1.06065	2.23451
nfic	M03475_2.00	chr13:21942453-21942953	ndst2a	0.409764	Inter	0.38796	nfic->chr13:21942453-21942953->ndst2a	Act	2.75632	1.06065	0
tead1a	M03995_2.00	chr13:21942453-21942953	ndst2a	0.397303	Inter	0.428041	tead1a->chr13:21942453-21942953->ndst2a	Act	1.61908	1.06065	0
stat3	M07065	chr13:21960593-21961093	ndst2a	0.335993	Inter	0.392366	stat3->chr13:21960593-21961093->ndst2a	Act	1.70202	1.06065	0
sox8a	M11331_2.00	chr13:21960593-21961093	ndst2a	0.448372	Inter	0.352811	sox8a->chr13:21960593-21961093->ndst2a	Act	1.14831	1.06065	0
sox13	M11331_2.00	chr13:21960593-21961093	ndst2a	0.562935	Inter	0.469119	sox13->chr13:21960593-21961093->ndst2a	Act	1.40426	1.06065	0
stat3	M09664	chr13:21961166-21961666	ndst2a	0.37314	Inter	0.392366	stat3->chr13:21961166-21961666->ndst2a	Act	1.70202	1.06065	0
nfic	M03475_2.00	chr13:21961166-21961666	ndst2a	0.409764	Inter	0.38796	nfic->chr13:21961166-21961666->ndst2a	Act	2.75632	1.06065	0
sox8a	M11331_2.00	chr13:21961166-21961666	ndst2a	0.448372	Inter	0.352811	sox8a->chr13:21961166-21961666->ndst2a	Act	1.14831	1.06065	0
sox13	M11331_2.00	chr13:21961166-21961666	ndst2a	0.562935	Inter	0.469119	sox13->chr13:21961166-21961666->ndst2a	Act	1.40426	1.06065	0
sox8a	M03487_2.00	chr13:21982385-21982885	ndst2a	0.0815095	Inter	0.352811	sox8a->chr13:21982385-21982885->ndst2a	Act	1.14831	1.06065	3.73567
sox13	M03487_2.00	chr13:21982385-21982885	ndst2a	0.137222	Inter	0.469119	sox13->chr13:21982385-21982885->ndst2a	Act	1.40426	1.06065	3.73567
tead1a	M08175_2.00	chr13:21982385-21982885	ndst2a	0.417358	Inter	0.428041	tead1a->chr13:21982385-21982885->ndst2a	Act	1.61908	1.06065	3.73567
sox8a	M00201_2.00	chr13:21985914-21986414	ndst2a	0.19628	Inter	0.352811	sox8a->chr13:21985914-21986414->ndst2a	Act	1.14831	1.06065	2.8852
sox13	M00201_2.00	chr13:21985914-21986414	ndst2a	0.287812	Inter	0.469119	sox13->chr13:21985914-21986414->ndst2a	Act	1.40426	1.06065	2.8852
gli2a	M03902	chr13:21998866-21999366	ndst2a	0.260418	Inter	0.611286	gli2a->chr13:21998866-21999366->ndst2a	Act	2.41799	1.06065	1.63968
sox8a	M08039	chr13:21998866-21999366	ndst2a	0.108699	Inter	0.352811	sox8a->chr13:21998866-21999366->ndst2a	Act	1.14831	1.06065	1.63968
gli3	M02876_2.00	chr13:21998866-21999366	ndst2a	0.226579	Inter	0.4955	gli3->chr13:21998866-21999366->ndst2a	Act	0.96568	1.06065	1.63968
sox13	M03483_2.00	chr13:21998866-21999366	ndst2a	0.121407	Inter	0.469119	sox13->chr13:21998866-21999366->ndst2a	Act	1.40426	1.06065	1.63968
sox8a	M05791_2.00	chr13:22044848-22045348	ndst2a	0.417525	Inter	0.352811	sox8a->chr13:22044848-22045348->ndst2a	Act	1.14831	1.06065	0
sox13	M05791_2.00	chr13:22044848-22045348	ndst2a	0.531603	Inter	0.469119	sox13->chr13:22044848-22045348->ndst2a	Act	1.40426	1.06065	0
sox13	M09787	chr13:22065582-22066082	ndst2a	0.552681	Inter	0.469119	sox13->chr13:22065582-22066082->ndst2a	Act	1.40426	1.06065	0
sox8a	M01026_2.00	chr13:22065582-22066082	ndst2a	0.365741	Inter	0.352811	sox8a->chr13:22065582-22066082->ndst2a	Act	1.14831	1.06065	0
nfic	M09381_2.00	chr13:22123642-22124142	ndst2a	0.380148	Inter	0.38796	nfic->chr13:22123642-22124142->ndst2a	Act	2.75632	1.06065	4.39937
nfixa	M02050	chr6:59260361-59260861	ndufa4l2b	0.288932	Body	0.326271	nfixa->chr6:59260361-59260861->ndufa4l2b	Act	2.03913	1.11206	0
nfic	M05746_2.00	chr6:59260361-59260861	ndufa4l2b	0.428459	Body	0.297089	nfic->chr6:59260361-59260861->ndufa4l2b	Act	2.75632	1.11206	0
sox13	M03494_2.00	chr6:59269162-59269662	ndufa4l2b	0.0812946	Body	0.404203	sox13->chr6:59269162-59269662->ndufa4l2b	Act	1.40426	1.11206	2.86751
sox8a	M03514_2.00	chr6:59269162-59269662	ndufa4l2b	0.0509974	Body	0.520326	sox8a->chr6:59269162-59269662->ndufa4l2b	Act	1.14831	1.11206	2.86751
sox8a	M11331_2.00	chr6:59271106-59271606	ndufa4l2b	0.448372	Body	0.520326	sox8a->chr6:59271106-59271606->ndufa4l2b	Act	1.14831	1.11206	0
sox13	M11331_2.00	chr6:59271106-59271606	ndufa4l2b	0.562935	Body	0.404203	sox13->chr6:59271106-59271606->ndufa4l2b	Act	1.40426	1.11206	0
nfixa	M02050	chr6:59061449-59061949	ndufa4l2b	0.288932	Inter	0.326271	nfixa->chr6:59061449-59061949->ndufa4l2b	Act	2.03913	1.11206	0
sox8a	M09387_2.00	chr6:59101895-59102395	ndufa4l2b	0.489069	Inter	0.520326	sox8a->chr6:59101895-59102395->ndufa4l2b	Act	1.14831	1.11206	0
sox13	M09387_2.00	chr6:59101895-59102395	ndufa4l2b	0.596314	Inter	0.404203	sox13->chr6:59101895-59102395->ndufa4l2b	Act	1.40426	1.11206	0
sox8a	M08042_2.00	chr6:59421502-59422002	ndufa4l2b	0.198572	Inter	0.520326	sox8a->chr6:59421502-59422002->ndufa4l2b	Act	1.14831	1.11206	0
sox13	M08042_2.00	chr6:59421502-59422002	ndufa4l2b	0.22528	Inter	0.404203	sox13->chr6:59421502-59422002->ndufa4l2b	Act	1.40426	1.11206	0
rarga	M05678_2.00	chr18:507364-507864	nedd4a	0.104934	Body	0.126876	rarga->chr18:507364-507864->nedd4a	Act	0.588239	0.335396	0
sox13	M05751_2.00	chr18:531094-531594	nedd4a	0.592029	Body	0.129409	sox13->chr18:531094-531594->nedd4a	Act	1.40426	0.335396	4.38557
rarga	M06416_2.00	chr18:531094-531594	nedd4a	0.280277	Body	0.126876	rarga->chr18:531094-531594->nedd4a	Act	0.588239	0.335396	4.38557
rarga	M08152_2.00	chr18:678458-678958	nedd4a	0.20127	Inter	0.126876	rarga->chr18:678458-678958->nedd4a	Act	0.588239	0.335396	0
sox13	M01014	chr18:745651-746151	nedd4a	0.447704	Inter	0.129409	sox13->chr18:745651-746151->nedd4a	Act	1.40426	0.335396	2.70571
sox13	M03504_2.00	chr18:750731-751231	nedd4a	0.0542881	Inter	0.129409	sox13->chr18:750731-751231->nedd4a	Act	1.40426	0.335396	3.38137
sox13	M08042_2.00	chr18:754432-754932	nedd4a	0.22528	Inter	0.129409	sox13->chr18:754432-754932->nedd4a	Act	1.40426	0.335396	4.69732
nfixa	M00193	chr21:10913249-10913749	nedd4l	0.247962	Body	0.230309	nfixa->chr21:10913249-10913749->nedd4l	Act	2.03913	1.473	3.40294
runx1	M03464_2.00	chr21:10913249-10913749	nedd4l	0.194631	Body	0.0980523	runx1->chr21:10913249-10913749->nedd4l	Act	1.51009	1.473	3.40294
sox8a	M03513_2.00	chr21:10913249-10913749	nedd4l	0.137653	Body	0.288448	sox8a->chr21:10913249-10913749->nedd4l	Act	1.14831	1.473	3.40294
sox13	M03513_2.00	chr21:10913249-10913749	nedd4l	0.186252	Body	0.31173	sox13->chr21:10913249-10913749->nedd4l	Act	1.40426	1.473	3.40294
sox8a	M03545_2.00	chr21:10915755-10916255	nedd4l	0.145131	Body	0.288448	sox8a->chr21:10915755-10916255->nedd4l	Act	1.14831	1.473	1.33887
sox13	M03545_2.00	chr21:10915755-10916255	nedd4l	0.171255	Body	0.31173	sox13->chr21:10915755-10916255->nedd4l	Act	1.40426	1.473	1.33887
rarga	M09263_2.00	chr21:10915755-10916255	nedd4l	0.0797224	Body	0.255937	rarga->chr21:10915755-10916255->nedd4l	Act	0.588239	1.473	1.33887
sox8a	M03527_2.00	chr21:10920875-10921375	nedd4l	0.0571167	Body	0.288448	sox8a->chr21:10920875-10921375->nedd4l	Act	1.14831	1.473	2.55379
sox13	M03527_2.00	chr21:10920875-10921375	nedd4l	0.0803945	Body	0.31173	sox13->chr21:10920875-10921375->nedd4l	Act	1.40426	1.473	2.55379
sox8a	M11331_2.00	chr21:10938979-10939479	nedd4l	0.448372	Body	0.288448	sox8a->chr21:10938979-10939479->nedd4l	Act	1.14831	1.473	5.5787
sox13	M11331_2.00	chr21:10938979-10939479	nedd4l	0.562935	Body	0.31173	sox13->chr21:10938979-10939479->nedd4l	Act	1.40426	1.473	5.5787
rarga	M09276_2.00	chr21:11025211-11025711	nedd4l	0.337735	Body	0.255937	rarga->chr21:11025211-11025711->nedd4l	Act	0.588239	1.473	4.59636
runx1	M09631_2.00	chr21:11025211-11025711	nedd4l	0.200077	Body	0.0980523	runx1->chr21:11025211-11025711->nedd4l	Act	1.51009	1.473	4.59636
nfixa	M00806	chr21:11054710-11055210	nedd4l	0.195804	Body	0.230309	nfixa->chr21:11054710-11055210->nedd4l	Act	2.03913	1.473	0.845185
sox8a	M00212_2.00	chr21:11054710-11055210	nedd4l	0.220012	Body	0.288448	sox8a->chr21:11054710-11055210->nedd4l	Act	1.14831	1.473	0.845185
sox13	M00212_2.00	chr21:11054710-11055210	nedd4l	0.326208	Body	0.31173	sox13->chr21:11054710-11055210->nedd4l	Act	1.40426	1.473	0.845185
rarga	M09301_2.00	chr21:11054710-11055210	nedd4l	0.0552014	Body	0.255937	rarga->chr21:11054710-11055210->nedd4l	Act	0.588239	1.473	0.845185
runx1	M09370_2.00	chr21:11054710-11055210	nedd4l	0.235119	Body	0.0980523	runx1->chr21:11054710-11055210->nedd4l	Act	1.51009	1.473	0.845185
sox8a	M05759_2.00	chr21:10848619-10849119	nedd4l	0.383271	Inter	0.288448	sox8a->chr21:10848619-10849119->nedd4l	Act	1.14831	1.473	0
sox13	M05759_2.00	chr21:10848619-10849119	nedd4l	0.467712	Inter	0.31173	sox13->chr21:10848619-10849119->nedd4l	Act	1.40426	1.473	0
sox8a	M03492_2.00	chr21:10870994-10871494	nedd4l	0.173129	Inter	0.288448	sox8a->chr21:10870994-10871494->nedd4l	Act	1.14831	1.473	5.50924
sox13	M03492_2.00	chr21:10870994-10871494	nedd4l	0.210753	Inter	0.31173	sox13->chr21:10870994-10871494->nedd4l	Act	1.40426	1.473	5.50924
runx1	M02751_2.00	chr21:11054013-11054513	nedd4l	0.162761	TSS	0.0980523	runx1->chr21:11054013-11054513->nedd4l	Act	1.51009	1.473	0
erfl3	M01973_2.00	chr19:3653615-3654115	nedd9	0.0520804	Body	0.283306	erfl3->chr19:3653615-3654115->nedd9	Act	1.01761	1.13017	0
sox8a	M03541_2.00	chr19:3655008-3655508	nedd9	0.20579	Body	0.426123	sox8a->chr19:3655008-3655508->nedd9	Act	1.14831	1.13017	1.85763
sox13	M03541_2.00	chr19:3655008-3655508	nedd9	0.235834	Body	0.466079	sox13->chr19:3655008-3655508->nedd9	Act	1.40426	1.13017	1.85763
sox8a	M03492_2.00	chr19:3458163-3458663	nedd9	0.173129	Inter	0.426123	sox8a->chr19:3458163-3458663->nedd9	Act	1.14831	1.13017	4.12525
sox13	M03492_2.00	chr19:3458163-3458663	nedd9	0.210753	Inter	0.466079	sox13->chr19:3458163-3458663->nedd9	Act	1.40426	1.13017	4.12525
runx1	M07242	chr19:3629980-3630480	nedd9	0.121344	Inter	0.196226	runx1->chr19:3629980-3630480->nedd9	Act	1.51009	1.13017	3.86192
sox8a	M08899	chr19:3629980-3630480	nedd9	0.313319	Inter	0.426123	sox8a->chr19:3629980-3630480->nedd9	Act	1.14831	1.13017	3.86192
sox13	M08899	chr19:3629980-3630480	nedd9	0.46894	Inter	0.466079	sox13->chr19:3629980-3630480->nedd9	Act	1.40426	1.13017	3.86192
erfl3	M04774_2.00	chr19:3629980-3630480	nedd9	0.0592111	Inter	0.283306	erfl3->chr19:3629980-3630480->nedd9	Act	1.01761	1.13017	3.86192
sox8a	M03515_2.00	chr19:3637234-3637734	nedd9	0.0684082	Inter	0.426123	sox8a->chr19:3637234-3637734->nedd9	Act	1.14831	1.13017	0
sox13	M03515_2.00	chr19:3637234-3637734	nedd9	0.103009	Inter	0.466079	sox13->chr19:3637234-3637734->nedd9	Act	1.40426	1.13017	0
runx1	M05731_2.00	chr19:3637234-3637734	nedd9	0.0956079	Inter	0.196226	runx1->chr19:3637234-3637734->nedd9	Act	1.51009	1.13017	0
runx1	M09373_2.00	chr19:3642833-3643333	nedd9	0.248459	Inter	0.196226	runx1->chr19:3642833-3643333->nedd9	Act	1.51009	1.13017	0
fosl2	M00924	chr22:23207001-23207501	nek7	0.534263	Body	0.2074	fosl2->chr22:23207001-23207501->nek7	Act	2.31203	0.794362	3.19792
tcf7l1a	M00805	chr22:23228398-23228898	nek7	0.191918	Body	0.188001	tcf7l1a->chr22:23228398-23228898->nek7	Act	0.749125	0.794362	0
gli3	M01704	chr22:23228398-23228898	nek7	0.068013	Body	0.215121	gli3->chr22:23228398-23228898->nek7	Act	0.96568	0.794362	0
erf	M08881	chr22:23228398-23228898	nek7	0.220012	Body	0.172542	erf->chr22:23228398-23228898->nek7	Act	0.721766	0.794362	0
gli2a	M02641_2.00	chr22:23228398-23228898	nek7	0.0629451	Body	0.275498	gli2a->chr22:23228398-23228898->nek7	Act	2.41799	0.794362	0
stat3	M08043_2.00	chr22:23228398-23228898	nek7	0.384427	Body	0.184391	stat3->chr22:23228398-23228898->nek7	Act	1.70202	0.794362	0
fosl2	M07092	chr22:23329427-23329927	nek7	0.54754	Inter	0.2074	fosl2->chr22:23329427-23329927->nek7	Act	2.31203	0.794362	3.19198
sox13	M03486_2.00	chr22:23329427-23329927	nek7	0.0628481	Inter	0.20598	sox13->chr22:23329427-23329927->nek7	Act	1.40426	0.794362	3.19198
stat3	M10081	chr22:23402761-23403261	nek7	0.346198	Inter	0.184391	stat3->chr22:23402761-23403261->nek7	Act	1.70202	0.794362	1.85354
runx1	M03466_2.00	chr22:23402761-23403261	nek7	0.0867215	Inter	0.168757	runx1->chr22:23402761-23403261->nek7	Act	1.51009	0.794362	1.85354
nfic	M03475_2.00	chr22:23402761-23403261	nek7	0.409764	Inter	0.20654	nfic->chr22:23402761-23403261->nek7	Act	2.75632	0.794362	1.85354
sox13	M05752_2.00	chr22:23402761-23403261	nek7	0.586359	Inter	0.20598	sox13->chr22:23402761-23403261->nek7	Act	1.40426	0.794362	1.85354
erf	M09072_2.00	chr22:23402761-23403261	nek7	0.179832	Inter	0.172542	erf->chr22:23402761-23403261->nek7	Act	0.721766	0.794362	1.85354
erf	M00771	chr22:23410702-23411202	nek7	0.179361	Inter	0.172542	erf->chr22:23410702-23411202->nek7	Act	0.721766	0.794362	0
sox13	M03531_2.00	chr9:41225729-41226229	nemp2	0.0859309	Inter	0.0523082	sox13->chr9:41225729-41226229->nemp2	Act	1.40426	0.385586	0
mybl1	M08150_2.00	chr9:41225729-41226229	nemp2	0.130889	Inter	0.132475	mybl1->chr9:41225729-41226229->nemp2	Act	1.69618	0.385586	0
ascl1a	M02814_2.00	chr9:41577846-41578346	nemp2	0.0744385	Inter	0.116077	ascl1a->chr9:41577846-41578346->nemp2	Act	0.683363	0.385586	5.63559
erf	M08111_2.00	chr9:41577846-41578346	nemp2	0.257322	Inter	0.0638533	erf->chr9:41577846-41578346->nemp2	Act	0.721766	0.385586	5.63559
erfl3	M08111_2.00	chr9:41577846-41578346	nemp2	0.320573	Inter	0.0969558	erfl3->chr9:41577846-41578346->nemp2	Act	1.01761	0.385586	5.63559
sox13	M03971_2.00	chr9:41581557-41582057	nemp2	0.210909	Inter	0.0523082	sox13->chr9:41581557-41582057->nemp2	Act	1.40426	0.385586	0
foxj1a	M00161_2.00	chr9:41459738-41460238	nemp2	0.0958091	TSS	0.0909377	foxj1a->chr9:41459738-41460238->nemp2	Act	0.670268	0.385586	0
sox13	M02488_2.00	chr9:41459738-41460238	nemp2	0.329447	TSS	0.0523082	sox13->chr9:41459738-41460238->nemp2	Act	1.40426	0.385586	0
erf	M08111_2.00	chr9:41459738-41460238	nemp2	0.257322	TSS	0.0638533	erf->chr9:41459738-41460238->nemp2	Act	0.721766	0.385586	0
erfl3	M08111_2.00	chr9:41459738-41460238	nemp2	0.320573	TSS	0.0969558	erfl3->chr9:41459738-41460238->nemp2	Act	1.01761	0.385586	0
tcf7l1a	M09394_2.00	chr9:41459738-41460238	nemp2	0.140956	TSS	0.123439	tcf7l1a->chr9:41459738-41460238->nemp2	Act	0.749125	0.385586	0
tcf7l1b	M09394_2.00	chr9:41459738-41460238	nemp2	0.171154	TSS	0.132524	tcf7l1b->chr9:41459738-41460238->nemp2	Act	0.336061	0.385586	0
erfl3	M00157_2.00	chr7:53754419-53754919	neo1a	0.0643942	Body	0.403556	erfl3->chr7:53754419-53754919->neo1a	Act	1.01761	1.78482	0
tcf7l1b	M09406_2.00	chr7:53754419-53754919	neo1a	0.138122	Body	0.464023	tcf7l1b->chr7:53754419-53754919->neo1a	Act	0.336061	1.78482	0
sox2	M03971_2.00	chr7:53756156-53756656	neo1a	0.175627	Body	0.431371	sox2->chr7:53756156-53756656->neo1a	Act	0.777717	1.78482	0
sox13	M03971_2.00	chr7:53756156-53756656	neo1a	0.210909	Body	0.588323	sox13->chr7:53756156-53756656->neo1a	Act	1.40426	1.78482	0
tead1a	M03576_2.00	chr7:53771914-53772414	neo1a	0.401935	Body	0.57249	tead1a->chr7:53771914-53772414->neo1a	Act	1.61908	1.78482	2.99883
fosl2	M08915	chr7:53774745-53775245	neo1a	0.207604	Body	0.437283	fosl2->chr7:53774745-53775245->neo1a	Act	2.31203	1.78482	4.53754
fosl2	M01809_2.00	chr7:53781621-53782121	neo1a	0.0742688	Body	0.437283	fosl2->chr7:53781621-53782121->neo1a	Act	2.31203	1.78482	0.582494
sox2	M05898_2.00	chr7:53781621-53782121	neo1a	0.334902	Body	0.431371	sox2->chr7:53781621-53782121->neo1a	Act	0.777717	1.78482	0.582494
sox13	M05898_2.00	chr7:53781621-53782121	neo1a	0.40698	Body	0.588323	sox13->chr7:53781621-53782121->neo1a	Act	1.40426	1.78482	0.582494
fosl2	M01809_2.00	chr7:53782135-53782635	neo1a	0.0742688	Body	0.437283	fosl2->chr7:53782135-53782635->neo1a	Act	2.31203	1.78482	2.19041
fosl2	M00924	chr7:53860354-53860854	neo1a	0.534263	Body	0.437283	fosl2->chr7:53860354-53860854->neo1a	Act	2.31203	1.78482	0
fosl2	M00924	chr7:53528824-53529324	neo1a	0.534263	Inter	0.437283	fosl2->chr7:53528824-53529324->neo1a	Act	2.31203	1.78482	3.36342
erfl3	M04709_2.00	chr7:53528824-53529324	neo1a	0.198175	Inter	0.403556	erfl3->chr7:53528824-53529324->neo1a	Act	1.01761	1.78482	3.36342
sox2	M02246	chr7:53572233-53572733	neo1a	0.217687	Inter	0.431371	sox2->chr7:53572233-53572733->neo1a	Act	0.777717	1.78482	5.40658
sox13	M03497_2.00	chr7:53572233-53572733	neo1a	0.187412	Inter	0.588323	sox13->chr7:53572233-53572733->neo1a	Act	1.40426	1.78482	5.40658
nfic	M05741_2.00	chr7:53576968-53577468	neo1a	0.42857	Inter	0.505004	nfic->chr7:53576968-53577468->neo1a	Act	2.75632	1.78482	4.1016
nfic	M09815	chr7:53879016-53879516	neo1a	0.368835	TSS	0.505004	nfic->chr7:53879016-53879516->neo1a	Act	2.75632	1.78482	0
fosl2	M07092	chr4:11582218-11582718	net1	0.54754	Body	0.19811	fosl2->chr4:11582218-11582718->net1	Act	2.31203	0.381565	3.48208
junbb	M07103	chr4:11582218-11582718	net1	0.339475	Body	0.183508	junbb->chr4:11582218-11582718->net1	Act	0.837658	0.381565	3.48208
junbb	M00517	chr4:11371288-11371788	net1	0.339284	Inter	0.183508	junbb->chr4:11371288-11371788->net1	Act	0.837658	0.381565	5.54079
fosl2	M07092	chr4:11371288-11371788	net1	0.54754	Inter	0.19811	fosl2->chr4:11371288-11371788->net1	Act	2.31203	0.381565	5.54079
fosl2	M03870	chr4:11467924-11468424	net1	0.542626	Inter	0.19811	fosl2->chr4:11467924-11468424->net1	Act	2.31203	0.381565	4.03936
stat3	M07229	chr4:11467924-11468424	net1	0.33244	Inter	0.0797263	stat3->chr4:11467924-11468424->net1	Act	1.70202	0.381565	4.03936
tcf7l1a	M08902	chr4:11467924-11468424	net1	0.203955	Inter	0.232758	tcf7l1a->chr4:11467924-11468424->net1	Act	0.749125	0.381565	4.03936
junbb	M08923	chr4:11467924-11468424	net1	0.333838	Inter	0.183508	junbb->chr4:11467924-11468424->net1	Act	0.837658	0.381565	4.03936
ascl1a	M09767	chr4:11467924-11468424	net1	0.0649742	Inter	0.267693	ascl1a->chr4:11467924-11468424->net1	Act	0.683363	0.381565	4.03936
tcf7l1b	M09406_2.00	chr4:11467924-11468424	net1	0.138122	Inter	0.271295	tcf7l1b->chr4:11467924-11468424->net1	Act	0.336061	0.381565	4.03936
tcf7l1a	M00805	chr4:11613551-11614051	net1	0.191918	Inter	0.232758	tcf7l1a->chr4:11613551-11614051->net1	Act	0.749125	0.381565	3.84257
fosl2	M08915	chr4:11613551-11614051	net1	0.207604	Inter	0.19811	fosl2->chr4:11613551-11614051->net1	Act	2.31203	0.381565	3.84257
junbb	M08921	chr4:11613551-11614051	net1	0.184471	Inter	0.183508	junbb->chr4:11613551-11614051->net1	Act	0.837658	0.381565	3.84257
stat3	M09714	chr4:11613551-11614051	net1	0.305177	Inter	0.0797263	stat3->chr4:11613551-11614051->net1	Act	1.70202	0.381565	3.84257
stat3	M00223	chr4:11618209-11618709	net1	0.269873	Inter	0.0797263	stat3->chr4:11618209-11618709->net1	Act	1.70202	0.381565	5.00231
junbb	M00924	chr4:11618209-11618709	net1	0.332304	Inter	0.183508	junbb->chr4:11618209-11618709->net1	Act	0.837658	0.381565	5.00231
fosl2	M00924	chr4:11618209-11618709	net1	0.534263	Inter	0.19811	fosl2->chr4:11618209-11618709->net1	Act	2.31203	0.381565	5.00231
zic2b	M02940	chr4:11618209-11618709	net1	0.166024	Inter	0.279001	zic2b->chr4:11618209-11618709->net1	Act	1.25359	0.381565	5.00231
esr2a	M09282_2.00	chr4:11618209-11618709	net1	0.225066	Inter	0.216692	esr2a->chr4:11618209-11618709->net1	Act	1.11001	0.381565	5.00231
junbb	M00517	chr4:11625712-11626212	net1	0.339284	Inter	0.183508	junbb->chr4:11625712-11626212->net1	Act	0.837658	0.381565	5.83234
tcf7l1a	M01594	chr4:11625712-11626212	net1	0.328895	Inter	0.232758	tcf7l1a->chr4:11625712-11626212->net1	Act	0.749125	0.381565	5.83234
myb	M01821	chr4:11625712-11626212	net1	0.141914	Inter	0.12291	myb->chr4:11625712-11626212->net1	Act	1.14685	0.381565	5.83234
tead3b	M04144	chr4:11625712-11626212	net1	0.238696	Inter	0.230852	tead3b->chr4:11625712-11626212->net1	Act	0.518253	0.381565	5.83234
stat3	M07065	chr4:11625712-11626212	net1	0.335993	Inter	0.0797263	stat3->chr4:11625712-11626212->net1	Act	1.70202	0.381565	5.83234
fosl2	M07092	chr4:11625712-11626212	net1	0.54754	Inter	0.19811	fosl2->chr4:11625712-11626212->net1	Act	2.31203	0.381565	5.83234
esr2a	M09303_2.00	chr4:11625712-11626212	net1	0.0646678	Inter	0.216692	esr2a->chr4:11625712-11626212->net1	Act	1.11001	0.381565	5.83234
tcf7l1b	M09400_2.00	chr4:11625712-11626212	net1	0.417512	Inter	0.271295	tcf7l1b->chr4:11625712-11626212->net1	Act	0.336061	0.381565	5.83234
erfl3	M04772_2.00	chr15:30676656-30677156	nf1a	0.208642	Inter	0.0743229	erfl3->chr15:30676656-30677156->nf1a	Act	1.01761	0.500023	0.854207
tcf7l1a	M05755_2.00	chr15:30676656-30677156	nf1a	0.095305	Inter	0.0958539	tcf7l1a->chr15:30676656-30677156->nf1a	Act	0.749125	0.500023	0.854207
tcf3b	M09794_2.00	chr15:30676656-30677156	nf1a	0.146783	Inter	0.0489935	tcf3b->chr15:30676656-30677156->nf1a	Act	0.685194	0.500023	0.854207
mybl1	M11054_2.00	chr15:30738677-30739177	nf1a	0.075731	Inter	0.0793864	mybl1->chr15:30738677-30739177->nf1a	Act	1.69618	0.500023	0
foxj3	M01987_2.00	chr15:30983944-30984444	nf1a	0.0790124	TSS	0.0776325	foxj3->chr15:30983944-30984444->nf1a	Act	0.808686	0.500023	0
e2f3	M07938_2.00	chr15:30983944-30984444	nf1a	0.0784527	TSS	0.0710905	e2f3->chr15:30983944-30984444->nf1a	Act	0.665166	0.500023	0
nfic	M09815	chr5:11788080-11788580	nf2a	0.368835	Body	0.150449	nfic->chr5:11788080-11788580->nf2a	Act	2.75632	0.788995	0
myb	M11068_2.00	chr5:11809212-11809712	nf2a	0.122782	Body	0.147069	myb->chr5:11809212-11809712->nf2a	Act	1.14685	0.788995	0
sox13	M03527_2.00	chr5:11702621-11703121	nf2a	0.0803945	Inter	0.177538	sox13->chr5:11702621-11703121->nf2a	Act	1.40426	0.788995	6.29137
nfic	M03475_2.00	chr5:11925348-11925848	nf2a	0.409764	Inter	0.150449	nfic->chr5:11925348-11925848->nf2a	Act	2.75632	0.788995	0
gli2a	M03902	chr5:12011071-12011571	nf2a	0.260418	Inter	0.234835	gli2a->chr5:12011071-12011571->nf2a	Act	2.41799	0.788995	0
nfic	M09815	chr5:12011071-12011571	nf2a	0.368835	Inter	0.150449	nfic->chr5:12011071-12011571->nf2a	Act	2.75632	0.788995	0
gli3	M02876_2.00	chr5:12011071-12011571	nf2a	0.226579	Inter	0.181987	gli3->chr5:12011071-12011571->nf2a	Act	0.96568	0.788995	0
sox13	M03513_2.00	chr5:12011071-12011571	nf2a	0.186252	Inter	0.177538	sox13->chr5:12011071-12011571->nf2a	Act	1.40426	0.788995	0
sox13	M09787	chr5:12018563-12019063	nf2a	0.552681	Inter	0.177538	sox13->chr5:12018563-12019063->nf2a	Act	1.40426	0.788995	3.46886
nfic	M03480_2.00	chr5:12018563-12019063	nf2a	0.409592	Inter	0.150449	nfic->chr5:12018563-12019063->nf2a	Act	2.75632	0.788995	3.46886
tcf7l1b	M09386_2.00	chr5:12018563-12019063	nf2a	0.24672	Inter	0.177706	tcf7l1b->chr5:12018563-12019063->nf2a	Act	0.336061	0.788995	3.46886
sox13	M03492_2.00	chr5:12021597-12022097	nf2a	0.210753	Inter	0.177538	sox13->chr5:12021597-12022097->nf2a	Act	1.40426	0.788995	2.75483
irf9	M07978_2.00	chr12:28854161-28854661	nfe2l1b	0.0758937	TSS	0.0514833	irf9->chr12:28854161-28854661->nfe2l1b	Act	0.370241	0.488456	0
gli3	M01704	chr12:28854666-28855166	nfe2l1b	0.068013	TSS	0.0817387	gli3->chr12:28854666-28855166->nfe2l1b	Act	0.96568	0.488456	0
irf9	M07978_2.00	chr12:28854666-28855166	nfe2l1b	0.0758937	TSS	0.0514833	irf9->chr12:28854666-28855166->nfe2l1b	Act	0.370241	0.488456	0
gli3	M01704	chr12:28855213-28855713	nfe2l1b	0.068013	TSS	0.0817387	gli3->chr12:28855213-28855713->nfe2l1b	Act	0.96568	0.488456	0
nfixa	M00193	chr8:20637629-20638129	nfic	0.247962	Body	0.35448	nfixa->chr8:20637629-20638129->nfic	Act	2.03913	2.75632	5.7942
fosl2	M08932	chr8:20637629-20638129	nfic	0.251979	Body	0.295396	fosl2->chr8:20637629-20638129->nfic	Act	2.31203	2.75632	5.7942
sox8a	M03539_2.00	chr8:20637629-20638129	nfic	0.0519647	Body	0.339638	sox8a->chr8:20637629-20638129->nfic	Act	1.14831	2.75632	5.7942
sox2	M03539_2.00	chr8:20637629-20638129	nfic	0.0563131	Body	0.318122	sox2->chr8:20637629-20638129->nfic	Act	0.777717	2.75632	5.7942
sox13	M03539_2.00	chr8:20637629-20638129	nfic	0.0690357	Body	0.440363	sox13->chr8:20637629-20638129->nfic	Act	1.40426	2.75632	5.7942
mybl1	M04044	chr8:20644781-20645281	nfic	0.202464	Body	0.30646	mybl1->chr8:20644781-20645281->nfic	Act	1.69618	2.75632	2.49175
sox8a	M03484_2.00	chr8:20644781-20645281	nfic	0.1111	Body	0.339638	sox8a->chr8:20644781-20645281->nfic	Act	1.14831	2.75632	2.49175
sox2	M03484_2.00	chr8:20644781-20645281	nfic	0.11663	Body	0.318122	sox2->chr8:20644781-20645281->nfic	Act	0.777717	2.75632	2.49175
sox13	M03484_2.00	chr8:20644781-20645281	nfic	0.141082	Body	0.440363	sox13->chr8:20644781-20645281->nfic	Act	1.40426	2.75632	2.49175
tcf7l1a	M00805	chr8:20654472-20654972	nfic	0.191918	Body	0.289907	tcf7l1a->chr8:20654472-20654972->nfic	Act	0.749125	2.75632	4.71143
tcf7l1b	M04005	chr8:20654472-20654972	nfic	0.0980496	Body	0.354359	tcf7l1b->chr8:20654472-20654972->nfic	Act	0.336061	2.75632	4.71143
sox2	M07225	chr8:20654472-20654972	nfic	0.414659	Body	0.318122	sox2->chr8:20654472-20654972->nfic	Act	0.777717	2.75632	4.71143
fosl2	M09923	chr8:20654472-20654972	nfic	0.552769	Body	0.295396	fosl2->chr8:20654472-20654972->nfic	Act	2.31203	2.75632	4.71143
sox8a	M01026_2.00	chr8:20654472-20654972	nfic	0.365741	Body	0.339638	sox8a->chr8:20654472-20654972->nfic	Act	1.14831	2.75632	4.71143
sox13	M01026_2.00	chr8:20654472-20654972	nfic	0.499614	Body	0.440363	sox13->chr8:20654472-20654972->nfic	Act	1.40426	2.75632	4.71143
tcf7l1a	M00805	chr8:20665971-20666471	nfic	0.191918	Body	0.289907	tcf7l1a->chr8:20665971-20666471->nfic	Act	0.749125	2.75632	5.15033
foxj3	M02855	chr8:20665971-20666471	nfic	0.0612577	Body	0.218461	foxj3->chr8:20665971-20666471->nfic	Act	0.808686	2.75632	5.15033
sox2	M10067	chr8:20665971-20666471	nfic	0.445195	Body	0.318122	sox2->chr8:20665971-20666471->nfic	Act	0.777717	2.75632	5.15033
erfl3	M04794_2.00	chr8:20665971-20666471	nfic	0.0755225	Body	0.302934	erfl3->chr8:20665971-20666471->nfic	Act	1.01761	2.75632	5.15033
tcf7l1b	M05771_2.00	chr8:20665971-20666471	nfic	0.0657575	Body	0.354359	tcf7l1b->chr8:20665971-20666471->nfic	Act	0.336061	2.75632	5.15033
tead1a	M06455_2.00	chr8:20665971-20666471	nfic	0.0660997	Body	0.382988	tead1a->chr8:20665971-20666471->nfic	Act	1.61908	2.75632	5.15033
sox8a	M09397_2.00	chr8:20665971-20666471	nfic	0.42786	Body	0.339638	sox8a->chr8:20665971-20666471->nfic	Act	1.14831	2.75632	5.15033
sox13	M09397_2.00	chr8:20665971-20666471	nfic	0.572946	Body	0.440363	sox13->chr8:20665971-20666471->nfic	Act	1.40426	2.75632	5.15033
nfixa	M02050	chr8:20669232-20669732	nfic	0.288932	Body	0.35448	nfixa->chr8:20669232-20669732->nfic	Act	2.03913	2.75632	4.36905
fosl2	M03870	chr8:20669232-20669732	nfic	0.542626	Body	0.295396	fosl2->chr8:20669232-20669732->nfic	Act	2.31203	2.75632	4.36905
foxj3	M04830_2.00	chr8:20748299-20748799	nfic	0.0521034	Body	0.218461	foxj3->chr8:20748299-20748799->nfic	Act	0.808686	2.75632	4.69117
erfl3	M08111_2.00	chr8:20748299-20748799	nfic	0.320573	Body	0.302934	erfl3->chr8:20748299-20748799->nfic	Act	1.01761	2.75632	4.69117
tcf7l1a	M00805	chr8:20750821-20751321	nfic	0.191918	Body	0.289907	tcf7l1a->chr8:20750821-20751321->nfic	Act	0.749125	2.75632	3.1593
stat3	M00223	chr8:20776190-20776690	nfic	0.269873	Body	0.295133	stat3->chr8:20776190-20776690->nfic	Act	1.70202	2.75632	2.25615
sox2	M01272	chr8:20776190-20776690	nfic	0.326862	Body	0.318122	sox2->chr8:20776190-20776690->nfic	Act	0.777717	2.75632	2.25615
tcf7l1a	M01594	chr8:20776190-20776690	nfic	0.328895	Body	0.289907	tcf7l1a->chr8:20776190-20776690->nfic	Act	0.749125	2.75632	2.25615
gli2a	M03902	chr8:20776190-20776690	nfic	0.260418	Body	0.559827	gli2a->chr8:20776190-20776690->nfic	Act	2.41799	2.75632	2.25615
gli3	M02876_2.00	chr8:20776190-20776690	nfic	0.226579	Body	0.44069	gli3->chr8:20776190-20776690->nfic	Act	0.96568	2.75632	2.25615
sox8a	M03495_2.00	chr8:20776190-20776690	nfic	0.158582	Body	0.339638	sox8a->chr8:20776190-20776690->nfic	Act	1.14831	2.75632	2.25615
sox13	M03495_2.00	chr8:20776190-20776690	nfic	0.212297	Body	0.440363	sox13->chr8:20776190-20776690->nfic	Act	1.40426	2.75632	2.25615
fosl2	M04336_2.00	chr8:20776190-20776690	nfic	0.522506	Body	0.295396	fosl2->chr8:20776190-20776690->nfic	Act	2.31203	2.75632	2.25615
erfl3	M09058_2.00	chr8:20776190-20776690	nfic	0.365279	Body	0.302934	erfl3->chr8:20776190-20776690->nfic	Act	1.01761	2.75632	2.25615
tcf7l1b	M09392_2.00	chr8:20776190-20776690	nfic	0.40907	Body	0.354359	tcf7l1b->chr8:20776190-20776690->nfic	Act	0.336061	2.75632	2.25615
tcf7l1a	M09386_2.00	chr8:20389830-20390330	nfic	0.189699	Inter	0.289907	tcf7l1a->chr8:20389830-20390330->nfic	Act	0.749125	2.75632	0
tcf7l1b	M09386_2.00	chr8:20389830-20390330	nfic	0.24672	Inter	0.354359	tcf7l1b->chr8:20389830-20390330->nfic	Act	0.336061	2.75632	0
sox8a	M00203_2.00	chr8:20391249-20391749	nfic	0.294131	Inter	0.339638	sox8a->chr8:20391249-20391749->nfic	Act	1.14831	2.75632	0
sox2	M00203_2.00	chr8:20391249-20391749	nfic	0.312264	Inter	0.318122	sox2->chr8:20391249-20391749->nfic	Act	0.777717	2.75632	0
sox13	M00203_2.00	chr8:20391249-20391749	nfic	0.391172	Inter	0.440363	sox13->chr8:20391249-20391749->nfic	Act	1.40426	2.75632	0
sox8a	M04546	chr8:20408067-20408567	nfic	0.229255	Inter	0.339638	sox8a->chr8:20408067-20408567->nfic	Act	1.14831	2.75632	0
sox2	M08408	chr8:20408067-20408567	nfic	0.068464	Inter	0.318122	sox2->chr8:20408067-20408567->nfic	Act	0.777717	2.75632	0
sox13	M02718_2.00	chr8:20408067-20408567	nfic	0.382777	Inter	0.440363	sox13->chr8:20408067-20408567->nfic	Act	1.40426	2.75632	0
erfl3	M09061_2.00	chr8:20408067-20408567	nfic	0.224653	Inter	0.302934	erfl3->chr8:20408067-20408567->nfic	Act	1.01761	2.75632	0
fosl2	M00924	chr8:20435679-20436179	nfic	0.534263	Inter	0.295396	fosl2->chr8:20435679-20436179->nfic	Act	2.31203	2.75632	1.02618
stat3	M00777	chr8:20447364-20447864	nfic	0.207571	Inter	0.295133	stat3->chr8:20447364-20447864->nfic	Act	1.70202	2.75632	1.87152
sox8a	M01014	chr8:20447364-20447864	nfic	0.328759	Inter	0.339638	sox8a->chr8:20447364-20447864->nfic	Act	1.14831	2.75632	1.87152
sox2	M01014	chr8:20447364-20447864	nfic	0.352046	Inter	0.318122	sox2->chr8:20447364-20447864->nfic	Act	0.777717	2.75632	1.87152
sox13	M01014	chr8:20447364-20447864	nfic	0.447704	Inter	0.440363	sox13->chr8:20447364-20447864->nfic	Act	1.40426	2.75632	1.87152
tcf7l1a	M01594	chr8:20447364-20447864	nfic	0.328895	Inter	0.289907	tcf7l1a->chr8:20447364-20447864->nfic	Act	0.749125	2.75632	1.87152
fosl2	M03870	chr8:20447364-20447864	nfic	0.542626	Inter	0.295396	fosl2->chr8:20447364-20447864->nfic	Act	2.31203	2.75632	1.87152
erfl3	M09057_2.00	chr8:20447364-20447864	nfic	0.317973	Inter	0.302934	erfl3->chr8:20447364-20447864->nfic	Act	1.01761	2.75632	1.87152
tcf7l1b	M09392_2.00	chr8:20447364-20447864	nfic	0.40907	Inter	0.354359	tcf7l1b->chr8:20447364-20447864->nfic	Act	0.336061	2.75632	1.87152
nfixa	M00056	chr8:20621695-20622195	nfic	0.0775753	Inter	0.35448	nfixa->chr8:20621695-20622195->nfic	Act	2.03913	2.75632	1.48038
fosl2	M04273_2.00	chr8:20621695-20622195	nfic	0.247272	Inter	0.295396	fosl2->chr8:20621695-20622195->nfic	Act	2.31203	2.75632	1.48038
nfixa	M00056	chr8:20622304-20622804	nfic	0.0775753	Inter	0.35448	nfixa->chr8:20622304-20622804->nfic	Act	2.03913	2.75632	1.78888
fosl2	M04273_2.00	chr8:20622304-20622804	nfic	0.247272	Inter	0.295396	fosl2->chr8:20622304-20622804->nfic	Act	2.31203	2.75632	1.78888
tcf7l1a	M00805	chr8:20623923-20624423	nfic	0.191918	TSS	0.289907	tcf7l1a->chr8:20623923-20624423->nfic	Act	0.749125	2.75632	3.09678
foxn4	M04645	chr8:20623923-20624423	nfic	0.110591	TSS	0.284624	foxn4->chr8:20623923-20624423->nfic	Act	1.98217	2.75632	3.09678
fosl2	M08915	chr8:20623923-20624423	nfic	0.207604	TSS	0.295396	fosl2->chr8:20623923-20624423->nfic	Act	2.31203	2.75632	3.09678
mybl1	M00180_2.00	chr8:20623923-20624423	nfic	0.251215	TSS	0.30646	mybl1->chr8:20623923-20624423->nfic	Act	1.69618	2.75632	3.09678
foxn4	M04645	chr8:20624582-20625082	nfic	0.110591	TSS	0.284624	foxn4->chr8:20624582-20625082->nfic	Act	1.98217	2.75632	3.69799
mybl1	M05608	chr8:20624582-20625082	nfic	0.0584619	TSS	0.30646	mybl1->chr8:20624582-20625082->nfic	Act	1.69618	2.75632	3.69799
fosl2	M08915	chr8:20624582-20625082	nfic	0.207604	TSS	0.295396	fosl2->chr8:20624582-20625082->nfic	Act	2.31203	2.75632	3.69799
nfic	M05741_2.00	chr1:51903605-51904105	nfixa	0.42857	Body	0.35448	nfic->chr1:51903605-51904105->nfixa	Act	2.75632	2.03913	0
myb	M09813	chr1:51931982-51932482	nfixa	0.0902249	Body	0.137201	myb->chr1:51931982-51932482->nfixa	Act	1.14685	2.03913	4.76971
nfic	M09381_2.00	chr1:51931982-51932482	nfixa	0.380148	Body	0.35448	nfic->chr1:51931982-51932482->nfixa	Act	2.75632	2.03913	4.76971
sox13	M09787	chr1:52014404-52014904	nfixa	0.552681	Body	0.330699	sox13->chr1:52014404-52014904->nfixa	Act	1.40426	2.03913	3.76132
sox8a	M01026_2.00	chr1:52014404-52014904	nfixa	0.365741	Body	0.277622	sox8a->chr1:52014404-52014904->nfixa	Act	1.14831	2.03913	3.76132
nfic	M09815	chr1:52032841-52033341	nfixa	0.368835	Body	0.35448	nfic->chr1:52032841-52033341->nfixa	Act	2.75632	2.03913	5.41934
sox8a	M09405_2.00	chr1:52036048-52036548	nfixa	0.444133	Body	0.277622	sox8a->chr1:52036048-52036548->nfixa	Act	1.14831	2.03913	3.56042
sox13	M09405_2.00	chr1:52036048-52036548	nfixa	0.587795	Body	0.330699	sox13->chr1:52036048-52036548->nfixa	Act	1.40426	2.03913	3.56042
sox8a	M04546	chr1:52048164-52048664	nfixa	0.229255	Body	0.277622	sox8a->chr1:52048164-52048664->nfixa	Act	1.14831	2.03913	5.43405
gli2a	M02641_2.00	chr1:52048164-52048664	nfixa	0.0629451	Body	0.351207	gli2a->chr1:52048164-52048664->nfixa	Act	2.41799	2.03913	5.43405
sox13	M03488_2.00	chr1:52048164-52048664	nfixa	0.240095	Body	0.330699	sox13->chr1:52048164-52048664->nfixa	Act	1.40426	2.03913	5.43405
tead1a	M08175_2.00	chr1:52048164-52048664	nfixa	0.417358	Body	0.207662	tead1a->chr1:52048164-52048664->nfixa	Act	1.61908	2.03913	5.43405
nfic	M09381_2.00	chr1:52048164-52048664	nfixa	0.380148	Body	0.35448	nfic->chr1:52048164-52048664->nfixa	Act	2.75632	2.03913	5.43405
myb	M00004	chr1:51732539-51733039	nfixa	0.202864	Inter	0.137201	myb->chr1:51732539-51733039->nfixa	Act	1.14685	2.03913	0
tead1a	M03576_2.00	chr1:51732539-51733039	nfixa	0.401935	Inter	0.207662	tead1a->chr1:51732539-51733039->nfixa	Act	1.61908	2.03913	0
sox8a	M11340_2.00	chr1:51732539-51733039	nfixa	0.33546	Inter	0.277622	sox8a->chr1:51732539-51733039->nfixa	Act	1.14831	2.03913	0
sox13	M11340_2.00	chr1:51732539-51733039	nfixa	0.448127	Inter	0.330699	sox13->chr1:51732539-51733039->nfixa	Act	1.40426	2.03913	0
nfic	M03475_2.00	chr1:51737374-51737874	nfixa	0.409764	Inter	0.35448	nfic->chr1:51737374-51737874->nfixa	Act	2.75632	2.03913	3.40959
nfic	M03479_2.00	chr1:51878974-51879474	nfixa	0.406484	Inter	0.35448	nfic->chr1:51878974-51879474->nfixa	Act	2.75632	2.03913	0
sox8a	M02719_2.00	chr1:52089395-52089895	nfixa	0.403529	Inter	0.277622	sox8a->chr1:52089395-52089895->nfixa	Act	1.14831	2.03913	3.72809
sox13	M02719_2.00	chr1:52089395-52089895	nfixa	0.532837	Inter	0.330699	sox13->chr1:52089395-52089895->nfixa	Act	1.40426	2.03913	3.72809
nfic	M09385_2.00	chr1:52089395-52089895	nfixa	0.403628	Inter	0.35448	nfic->chr1:52089395-52089895->nfixa	Act	2.75632	2.03913	3.72809
gli2a	M05331	chr1:52093233-52093733	nfixa	0.0593127	Inter	0.351207	gli2a->chr1:52093233-52093733->nfixa	Act	2.41799	2.03913	5.41522
sox8a	M02719_2.00	chr1:52093233-52093733	nfixa	0.403529	Inter	0.277622	sox8a->chr1:52093233-52093733->nfixa	Act	1.14831	2.03913	5.41522
sox13	M02719_2.00	chr1:52093233-52093733	nfixa	0.532837	Inter	0.330699	sox13->chr1:52093233-52093733->nfixa	Act	1.40426	2.03913	5.41522
rx1	M00282_2.00	chr14:49830676-49831176	nfkb1	0.124725	Body	0.0843352	rx1->chr14:49830676-49831176->nfkb1	Act	0.850525	0.379158	3.24227
stat3	M00225	chr14:49859528-49860028	nfkb1	0.283617	Body	0.0910542	stat3->chr14:49859528-49860028->nfkb1	Act	1.70202	0.379158	0.848579
atf7a	M04198	chr14:49859528-49860028	nfkb1	0.0567161	Body	0.0406041	atf7a->chr14:49859528-49860028->nfkb1	Act	0.519992	0.379158	0.848579
erf	M06188_2.00	chr14:49859528-49860028	nfkb1	0.0709099	Body	0.0799665	erf->chr14:49859528-49860028->nfkb1	Act	0.721766	0.379158	0.848579
erfl3	M06188_2.00	chr14:49859528-49860028	nfkb1	0.0780368	Body	0.0864701	erfl3->chr14:49859528-49860028->nfkb1	Act	1.01761	0.379158	0.848579
rx1	M05241_2.00	chr14:49858828-49859328	nfkb1	0.0871148	TSS	0.0843352	rx1->chr14:49858828-49859328->nfkb1	Act	0.850525	0.379158	0
erf	M07947_2.00	chr14:49858828-49859328	nfkb1	0.0521528	TSS	0.0799665	erf->chr14:49858828-49859328->nfkb1	Act	0.721766	0.379158	0
erfl3	M07947_2.00	chr14:49858828-49859328	nfkb1	0.058945	TSS	0.0864701	erfl3->chr14:49858828-49859328->nfkb1	Act	1.01761	0.379158	0
nfic	M09815	chr15:40077893-40078393	ngef	0.368835	Body	0.295487	nfic->chr15:40077893-40078393->ngef	Act	2.75632	0.990221	0
gli3	M02643_2.00	chr15:40090243-40090743	ngef	0.0661205	Body	0.329411	gli3->chr15:40090243-40090743->ngef	Act	0.96568	0.990221	0
gli3	M02643_2.00	chr15:40090780-40091280	ngef	0.0661205	Body	0.329411	gli3->chr15:40090780-40091280->ngef	Act	0.96568	0.990221	3.36688
sox8a	M08169_2.00	chr15:40090780-40091280	ngef	0.421051	Body	0.419099	sox8a->chr15:40090780-40091280->ngef	Act	1.14831	0.990221	3.36688
sox13	M08169_2.00	chr15:40090780-40091280	ngef	0.56894	Body	0.423927	sox13->chr15:40090780-40091280->ngef	Act	1.40426	0.990221	3.36688
hlfa	M00260	chr15:39894008-39894508	ngef	0.245076	Inter	0.293315	hlfa->chr15:39894008-39894508->ngef	Act	0.589804	0.990221	0
sox8a	M08041_2.00	chr15:40072661-40073161	ngef	0.280954	Inter	0.419099	sox8a->chr15:40072661-40073161->ngef	Act	1.14831	0.990221	0
sox13	M08041_2.00	chr15:40072661-40073161	ngef	0.372203	Inter	0.423927	sox13->chr15:40072661-40073161->ngef	Act	1.40426	0.990221	0
sox13	M03486_2.00	chr15:40186817-40187317	ngef	0.0628481	Inter	0.423927	sox13->chr15:40186817-40187317->ngef	Act	1.40426	0.990221	0
nfic	M03475_2.00	chr15:40292643-40293143	ngef	0.409764	Inter	0.295487	nfic->chr15:40292643-40293143->ngef	Act	2.75632	0.990221	0
sox8a	M05752_2.00	chr12:10270234-10270734	ngfrb	0.496256	Inter	0.132265	sox8a->chr12:10270234-10270734->ngfrb	Act	1.14831	0.50387	5.66435
junbb	M00517	chr2:23327454-23327954	niban1b	0.339284	Body	0.171635	junbb->chr2:23327454-23327954->niban1b	Act	0.837658	0.552811	5.0884
tcf7l1a	M00805	chr2:23327454-23327954	niban1b	0.191918	Body	0.206559	tcf7l1a->chr2:23327454-23327954->niban1b	Act	0.749125	0.552811	5.0884
fosl2	M00924	chr2:23327454-23327954	niban1b	0.534263	Body	0.257848	fosl2->chr2:23327454-23327954->niban1b	Act	2.31203	0.552811	5.0884
junbb	M03551	chr2:23348887-23349387	niban1b	0.336053	Body	0.171635	junbb->chr2:23348887-23349387->niban1b	Act	0.837658	0.552811	3.25927
erfl3	M01973_2.00	chr2:23348887-23349387	niban1b	0.0520804	Body	0.213931	erfl3->chr2:23348887-23349387->niban1b	Act	1.01761	0.552811	3.25927
runx1	M03466_2.00	chr2:23348887-23349387	niban1b	0.0867215	Body	0.281707	runx1->chr2:23348887-23349387->niban1b	Act	1.51009	0.552811	3.25927
erf	M04719_2.00	chr2:23348887-23349387	niban1b	0.0732753	Body	0.168335	erf->chr2:23348887-23349387->niban1b	Act	0.721766	0.552811	3.25927
tead1a	M03995_2.00	chr2:23112349-23112849	niban1b	0.397303	Inter	0.239464	tead1a->chr2:23112349-23112849->niban1b	Act	1.61908	0.552811	3.99288
fosl2	M04036_2.00	chr2:23119946-23120446	niban1b	0.26723	Inter	0.257848	fosl2->chr2:23119946-23120446->niban1b	Act	2.31203	0.552811	4.03188
sox2	M08040_2.00	chr2:23119946-23120446	niban1b	0.422745	Inter	0.238587	sox2->chr2:23119946-23120446->niban1b	Act	0.777717	0.552811	4.03188
sox13	M08040_2.00	chr2:23119946-23120446	niban1b	0.542936	Inter	0.249507	sox13->chr2:23119946-23120446->niban1b	Act	1.40426	0.552811	4.03188
fosl2	M03870	chr2:23218353-23218853	niban1b	0.542626	Inter	0.257848	fosl2->chr2:23218353-23218853->niban1b	Act	2.31203	0.552811	7.05817
junbb	M07103	chr2:23218353-23218853	niban1b	0.339475	Inter	0.171635	junbb->chr2:23218353-23218853->niban1b	Act	0.837658	0.552811	7.05817
stat3	M09714	chr2:23218353-23218853	niban1b	0.305177	Inter	0.180624	stat3->chr2:23218353-23218853->niban1b	Act	1.70202	0.552811	7.05817
erf	M08241	chr2:23371506-23372006	niban1b	0.141542	Inter	0.168335	erf->chr2:23371506-23372006->niban1b	Act	0.721766	0.552811	2.99677
sox2	M08973	chr2:23371506-23372006	niban1b	0.354951	Inter	0.238587	sox2->chr2:23371506-23372006->niban1b	Act	0.777717	0.552811	2.99677
erfl3	M04794_2.00	chr2:23371506-23372006	niban1b	0.0755225	Inter	0.213931	erfl3->chr2:23371506-23372006->niban1b	Act	1.01761	0.552811	2.99677
sox13	M05897_2.00	chr2:23371506-23372006	niban1b	0.43957	Inter	0.249507	sox13->chr2:23371506-23372006->niban1b	Act	1.40426	0.552811	2.99677
tcf7l1a	M01594	chr2:23349515-23350015	niban1b	0.328895	TSS	0.206559	tcf7l1a->chr2:23349515-23350015->niban1b	Act	0.749125	0.552811	0
sox2	M09388_2.00	chr2:23349515-23350015	niban1b	0.438177	TSS	0.238587	sox2->chr2:23349515-23350015->niban1b	Act	0.777717	0.552811	0
sox13	M09388_2.00	chr2:23349515-23350015	niban1b	0.566188	TSS	0.249507	sox13->chr2:23349515-23350015->niban1b	Act	1.40426	0.552811	0
fosl2	M04273_2.00	chr5:28944284-28944784	niban2b	0.247272	Body	0.33205	fosl2->chr5:28944284-28944784->niban2b	Act	2.31203	0.72616	0
runx1	M00271	chr5:28968800-28969300	niban2b	0.148862	Body	0.334759	runx1->chr5:28968800-28969300->niban2b	Act	1.51009	0.72616	1.12408
tead1a	M04141	chr5:28968800-28969300	niban2b	0.373323	Body	0.303488	tead1a->chr5:28968800-28969300->niban2b	Act	1.61908	0.72616	1.12408
sox2	M08584	chr5:28968800-28969300	niban2b	0.146872	Body	0.323783	sox2->chr5:28968800-28969300->niban2b	Act	0.777717	0.72616	1.12408
rarga	M09317_2.00	chr5:28968800-28969300	niban2b	0.0807925	Body	0.26495	rarga->chr5:28968800-28969300->niban2b	Act	0.588239	0.72616	1.12408
sox2	M03498_2.00	chr5:28866434-28866934	niban2b	0.168977	Inter	0.323783	sox2->chr5:28866434-28866934->niban2b	Act	0.777717	0.72616	3.60157
sox8a	M03498_2.00	chr5:28866434-28866934	niban2b	0.17949	Inter	0.164497	sox8a->chr5:28866434-28866934->niban2b	Act	1.14831	0.72616	3.60157
sox13	M03498_2.00	chr5:28866434-28866934	niban2b	0.214437	Inter	0.357727	sox13->chr5:28866434-28866934->niban2b	Act	1.40426	0.72616	3.60157
tead1a	M04141	chr5:28968186-28968686	niban2b	0.373323	TSS	0.303488	tead1a->chr5:28968186-28968686->niban2b	Act	1.61908	0.72616	0
rarga	M09317_2.00	chr5:28968186-28968686	niban2b	0.0807925	TSS	0.26495	rarga->chr5:28968186-28968686->niban2b	Act	0.588239	0.72616	0
tcf7l1a	M00805	chr13:36831772-36832272	nin	0.191918	Body	0.180481	tcf7l1a->chr13:36831772-36832272->nin	Act	0.749125	0.568049	0
arntl1b	M08869	chr13:36831772-36832272	nin	0.0717246	Body	0.0426199	arntl1b->chr13:36831772-36832272->nin	Act	0.740375	0.568049	0
sox2	M03969_2.00	chr13:36831772-36832272	nin	0.295492	Body	0.158028	sox2->chr13:36831772-36832272->nin	Act	0.777717	0.568049	0
sox13	M03969_2.00	chr13:36831772-36832272	nin	0.376917	Body	0.190815	sox13->chr13:36831772-36832272->nin	Act	1.40426	0.568049	0
ascl1a	M08744_2.00	chr13:36831772-36832272	nin	0.0621193	Body	0.145382	ascl1a->chr13:36831772-36832272->nin	Act	0.683363	0.568049	0
fosl2	M09616	chr13:36844733-36845233	nin	0.546958	Body	0.186575	fosl2->chr13:36844733-36845233->nin	Act	2.31203	0.568049	0
sox2	M02718_2.00	chr13:36844733-36845233	nin	0.315402	Body	0.158028	sox2->chr13:36844733-36845233->nin	Act	0.777717	0.568049	0
sox13	M02718_2.00	chr13:36844733-36845233	nin	0.382777	Body	0.190815	sox13->chr13:36844733-36845233->nin	Act	1.40426	0.568049	0
ascl1a	M08744_2.00	chr13:36844733-36845233	nin	0.0621193	Body	0.145382	ascl1a->chr13:36844733-36845233->nin	Act	0.683363	0.568049	0
fosl2	M09616	chr13:36844138-36844638	nin	0.546958	TSS	0.186575	fosl2->chr13:36844138-36844638->nin	Act	2.31203	0.568049	0
rfx2	M02452_2.00	chr13:36844138-36844638	nin	0.0810891	TSS	0.189201	rfx2->chr13:36844138-36844638->nin	Act	1.13253	0.568049	0
stat3	M00223	chr13:7207438-7207938	ninl	0.269873	Body	0.240363	stat3->chr13:7207438-7207938->ninl	Act	1.70202	1.06759	2.64579
nfic	M09385_2.00	chr13:7222856-7223356	ninl	0.403628	Body	0.213309	nfic->chr13:7222856-7223356->ninl	Act	2.75632	1.06759	2.98756
sox8a	M11331_2.00	chr13:7354374-7354874	ninl	0.448372	Inter	0.309362	sox8a->chr13:7354374-7354874->ninl	Act	1.14831	1.06759	0
tcf7l1a	M00805	chr5:8096014-8096514	nipbla	0.191918	Body	0.102993	tcf7l1a->chr5:8096014-8096514->nipbla	Act	0.749125	0.320702	0
tcf7l1a	M01594	chr23:22964920-22965420	noc2l	0.328895	Inter	0.166994	tcf7l1a->chr23:22964920-22965420->noc2l	Act	0.749125	0.67737	1.27634
e2f3	M02089	chr23:22964920-22965420	noc2l	0.0769846	Inter	0.139634	e2f3->chr23:22964920-22965420->noc2l	Act	0.665166	0.67737	1.27634
zic2b	M02894_2.00	chr23:22964920-22965420	noc2l	0.175498	Inter	0.163904	zic2b->chr23:22964920-22965420->noc2l	Act	1.25359	0.67737	1.27634
foxp1a	M06202_2.00	chr23:22964920-22965420	noc2l	0.174975	Inter	0.0743866	foxp1a->chr23:22964920-22965420->noc2l	Act	0.748865	0.67737	1.27634
zic2b	M02893_2.00	chr23:23017626-23018126	noc2l	0.185492	Inter	0.163904	zic2b->chr23:23017626-23018126->noc2l	Act	1.25359	0.67737	1.19643
foxp1a	M03053_2.00	chr23:23017626-23018126	noc2l	0.0664678	Inter	0.0743866	foxp1a->chr23:23017626-23018126->noc2l	Act	0.748865	0.67737	1.19643
fosl2	M07828_2.00	chr23:23017626-23018126	noc2l	0.549582	Inter	0.205465	fosl2->chr23:23017626-23018126->noc2l	Act	2.31203	0.67737	1.19643
runx1	M00271	chr23:23030982-23031482	noc2l	0.148862	Inter	0.192486	runx1->chr23:23030982-23031482->noc2l	Act	1.51009	0.67737	1.11033
rfx2	M00975	chr23:23030982-23031482	noc2l	0.200446	Inter	0.152054	rfx2->chr23:23030982-23031482->noc2l	Act	1.13253	0.67737	1.11033
e2f3	M06870_2.00	chr23:23036166-23036666	noc2l	0.0518297	Inter	0.139634	e2f3->chr23:23036166-23036666->noc2l	Act	0.665166	0.67737	0
e2f3	M00919	chr23:23038398-23038898	noc2l	0.165057	Inter	0.139634	e2f3->chr23:23038398-23038898->noc2l	Act	0.665166	0.67737	0
fosl2	M03870	chr23:23038398-23038898	noc2l	0.542626	Inter	0.205465	fosl2->chr23:23038398-23038898->noc2l	Act	2.31203	0.67737	0
tead3b	M04144	chr23:23038398-23038898	noc2l	0.238696	Inter	0.135117	tead3b->chr23:23038398-23038898->noc2l	Act	0.518253	0.67737	0
ascl1a	M09767	chr23:23038398-23038898	noc2l	0.0649742	Inter	0.187225	ascl1a->chr23:23038398-23038898->noc2l	Act	0.683363	0.67737	0
foxp1a	M03053_2.00	chr23:23038398-23038898	noc2l	0.0664678	Inter	0.0743866	foxp1a->chr23:23038398-23038898->noc2l	Act	0.748865	0.67737	0
tead1a	M03576_2.00	chr23:23038398-23038898	noc2l	0.401935	Inter	0.166707	tead1a->chr23:23038398-23038898->noc2l	Act	1.61908	0.67737	0
foxp1a	M03058_2.00	chr23:23042849-23043349	noc2l	0.0574827	Inter	0.0743866	foxp1a->chr23:23042849-23043349->noc2l	Act	0.748865	0.67737	0
fosl2	M04336_2.00	chr23:23042849-23043349	noc2l	0.522506	Inter	0.205465	fosl2->chr23:23042849-23043349->noc2l	Act	2.31203	0.67737	0
stat3	M08043_2.00	chr23:23042849-23043349	noc2l	0.384427	Inter	0.0884237	stat3->chr23:23042849-23043349->noc2l	Act	1.70202	0.67737	0
e2f3	M09036_2.00	chr23:23042849-23043349	noc2l	0.131462	Inter	0.139634	e2f3->chr23:23042849-23043349->noc2l	Act	0.665166	0.67737	0
runx1	M09370_2.00	chr23:23042849-23043349	noc2l	0.235119	Inter	0.192486	runx1->chr23:23042849-23043349->noc2l	Act	1.51009	0.67737	0
fosl2	M09616	chr23:23046006-23046506	noc2l	0.546958	Inter	0.205465	fosl2->chr23:23046006-23046506->noc2l	Act	2.31203	0.67737	0
tcf7l1a	M08428_2.00	chr23:23046006-23046506	noc2l	0.125433	Inter	0.166994	tcf7l1a->chr23:23046006-23046506->noc2l	Act	0.749125	0.67737	0
e2f3	M07083	chr23:23329044-23329544	noc2l	0.161533	Inter	0.139634	e2f3->chr23:23329044-23329544->noc2l	Act	0.665166	0.67737	0
ascl1a	M04135_2.00	chr23:23337007-23337507	noc2l	0.105318	Inter	0.187225	ascl1a->chr23:23337007-23337507->noc2l	Act	0.683363	0.67737	0
e2f3	M09029_2.00	chr23:23337007-23337507	noc2l	0.0892747	Inter	0.139634	e2f3->chr23:23337007-23337507->noc2l	Act	0.665166	0.67737	0
runx1	M09370_2.00	chr23:23337007-23337507	noc2l	0.235119	Inter	0.192486	runx1->chr23:23337007-23337507->noc2l	Act	1.51009	0.67737	0
tead3b	M04144	chr23:23341015-23341515	noc2l	0.238696	Inter	0.135117	tead3b->chr23:23341015-23341515->noc2l	Act	0.518253	0.67737	2.10738
tead1a	M03576_2.00	chr23:23341015-23341515	noc2l	0.401935	Inter	0.166707	tead1a->chr23:23341015-23341515->noc2l	Act	1.61908	0.67737	2.10738
tcf7l1a	M00805	chr23:23363969-23364469	noc2l	0.191918	Inter	0.166994	tcf7l1a->chr23:23363969-23364469->noc2l	Act	0.749125	0.67737	1.074
e2f3	M02089	chr23:23363969-23364469	noc2l	0.0769846	Inter	0.139634	e2f3->chr23:23363969-23364469->noc2l	Act	0.665166	0.67737	1.074
rfx2	M07305	chr23:23363969-23364469	noc2l	0.287272	Inter	0.152054	rfx2->chr23:23363969-23364469->noc2l	Act	1.13253	0.67737	1.074
tead1a	M03996_2.00	chr23:23363969-23364469	noc2l	0.38626	Inter	0.166707	tead1a->chr23:23363969-23364469->noc2l	Act	1.61908	0.67737	1.074
foxp1a	M09933	chr23:23371209-23371709	noc2l	0.0522594	Inter	0.0743866	foxp1a->chr23:23371209-23371709->noc2l	Act	0.748865	0.67737	2.14711
runx1	M03466_2.00	chr23:23371209-23371709	noc2l	0.0867215	Inter	0.192486	runx1->chr23:23371209-23371709->noc2l	Act	1.51009	0.67737	2.14711
e2f3	M08196_2.00	chr23:23371209-23371709	noc2l	0.100312	Inter	0.139634	e2f3->chr23:23371209-23371709->noc2l	Act	0.665166	0.67737	2.14711
fosl2	M08802_2.00	chr23:23371209-23371709	noc2l	0.548049	Inter	0.205465	fosl2->chr23:23371209-23371709->noc2l	Act	2.31203	0.67737	2.14711
runx1	M00271	chr23:23375909-23376409	noc2l	0.148862	Inter	0.192486	runx1->chr23:23375909-23376409->noc2l	Act	1.51009	0.67737	1.91191
runx1	M00271	chr23:23388778-23389278	noc2l	0.148862	Inter	0.192486	runx1->chr23:23388778-23389278->noc2l	Act	1.51009	0.67737	5.99293
fosl2	M03870	chr23:23388778-23389278	noc2l	0.542626	Inter	0.205465	fosl2->chr23:23388778-23389278->noc2l	Act	2.31203	0.67737	5.99293
foxp1a	M09855	chr23:23388778-23389278	noc2l	0.215055	Inter	0.0743866	foxp1a->chr23:23388778-23389278->noc2l	Act	0.748865	0.67737	5.99293
zic2b	M04494_2.00	chr23:23388778-23389278	noc2l	0.207786	Inter	0.163904	zic2b->chr23:23388778-23389278->noc2l	Act	1.25359	0.67737	5.99293
e2f3	M07941_2.00	chr23:23388778-23389278	noc2l	0.202183	Inter	0.139634	e2f3->chr23:23388778-23389278->noc2l	Act	0.665166	0.67737	5.99293
runx1	M03469_2.00	chr23:23389655-23390155	noc2l	0.063363	Inter	0.192486	runx1->chr23:23389655-23390155->noc2l	Act	1.51009	0.67737	3.04449
e2f3	M00050	chr23:23396135-23396635	noc2l	0.159877	Inter	0.139634	e2f3->chr23:23396135-23396635->noc2l	Act	0.665166	0.67737	0
stat3	M01220	chr23:23179133-23179633	noc2l	0.281591	TSS	0.0884237	stat3->chr23:23179133-23179633->noc2l	Act	1.70202	0.67737	0
myb	M02779	chr23:23179133-23179633	noc2l	0.102114	TSS	0.171629	myb->chr23:23179133-23179633->noc2l	Act	1.14685	0.67737	0
mybl1	M04042	chr23:23179133-23179633	noc2l	0.0789454	TSS	0.202153	mybl1->chr23:23179133-23179633->noc2l	Act	1.69618	0.67737	0
rfx2	M00066_2.00	chr23:23179133-23179633	noc2l	0.133984	TSS	0.152054	rfx2->chr23:23179133-23179633->noc2l	Act	1.13253	0.67737	0
tcf7l1a	M00805	chr6:22972234-22972734	nol11	0.191918	Body	0.151921	tcf7l1a->chr6:22972234-22972734->nol11	Act	0.749125	0.456062	2.18103
mybl1	M04042	chr6:22972234-22972734	nol11	0.0789454	Body	0.164255	mybl1->chr6:22972234-22972734->nol11	Act	1.69618	0.456062	2.18103
junbb	M08926	chr6:22972234-22972734	nol11	0.331431	Body	0.111687	junbb->chr6:22972234-22972734->nol11	Act	0.837658	0.456062	2.18103
myb	M03349_2.00	chr6:22972234-22972734	nol11	0.0531216	Body	0.120279	myb->chr6:22972234-22972734->nol11	Act	1.14685	0.456062	2.18103
runx1	M03469_2.00	chr6:22972234-22972734	nol11	0.063363	Body	0.151201	runx1->chr6:22972234-22972734->nol11	Act	1.51009	0.456062	2.18103
fosl2	M04273_2.00	chr6:22972234-22972734	nol11	0.247272	Body	0.170479	fosl2->chr6:22972234-22972734->nol11	Act	2.31203	0.456062	2.18103
erf	M07950_2.00	chr6:22972234-22972734	nol11	0.0503399	Body	0.105423	erf->chr6:22972234-22972734->nol11	Act	0.721766	0.456062	2.18103
erfl3	M07950_2.00	chr6:22972234-22972734	nol11	0.055452	Body	0.119955	erfl3->chr6:22972234-22972734->nol11	Act	1.01761	0.456062	2.18103
sox2	M08042_2.00	chr6:22972234-22972734	nol11	0.168242	Body	0.114724	sox2->chr6:22972234-22972734->nol11	Act	0.777717	0.456062	2.18103
foxn4	M04645	chr6:22972941-22973441	nol11	0.110591	Body	0.134053	foxn4->chr6:22972941-22973441->nol11	Act	1.98217	0.456062	1.9278
fosl2	M01809_2.00	chr6:22972941-22973441	nol11	0.0742688	Body	0.170479	fosl2->chr6:22972941-22973441->nol11	Act	2.31203	0.456062	1.9278
junbb	M07837_2.00	chr6:22972941-22973441	nol11	0.339264	Body	0.111687	junbb->chr6:22972941-22973441->nol11	Act	0.837658	0.456062	1.9278
sox2	M10372	chr6:23027412-23027912	nol11	0.206322	Inter	0.114724	sox2->chr6:23027412-23027912->nol11	Act	0.777717	0.456062	0
runx1	M00769	chr6:23001551-23002051	nol11	0.224373	TSS	0.151201	runx1->chr6:23001551-23002051->nol11	Act	1.51009	0.456062	0
tcf7l1a	M01594	chr6:23001551-23002051	nol11	0.328895	TSS	0.151921	tcf7l1a->chr6:23001551-23002051->nol11	Act	0.749125	0.456062	0
sox2	M04539	chr6:23001551-23002051	nol11	0.170095	TSS	0.114724	sox2->chr6:23001551-23002051->nol11	Act	0.777717	0.456062	0
rfx2	M07305	chr6:23001551-23002051	nol11	0.287272	TSS	0.132483	rfx2->chr6:23001551-23002051->nol11	Act	1.13253	0.456062	0
erf	M08233	chr6:23001551-23002051	nol11	0.136056	TSS	0.105423	erf->chr6:23001551-23002051->nol11	Act	0.721766	0.456062	0
zic2b	M04488_2.00	chr6:23001551-23002051	nol11	0.231936	TSS	0.113089	zic2b->chr6:23001551-23002051->nol11	Act	1.25359	0.456062	0
tead1a	M09434_2.00	chr6:23001551-23002051	nol11	0.358917	TSS	0.176328	tead1a->chr6:23001551-23002051->nol11	Act	1.61908	0.456062	0
runx1	M00769	chr6:23002059-23002559	nol11	0.224373	TSS	0.151201	runx1->chr6:23002059-23002559->nol11	Act	1.51009	0.456062	0
sox2	M08408	chr6:23002059-23002559	nol11	0.068464	TSS	0.114724	sox2->chr6:23002059-23002559->nol11	Act	0.777717	0.456062	0
e2f3	M00050	chr5:50868882-50869382	nol6	0.159877	TSS	0.0936402	e2f3->chr5:50868882-50869382->nol6	Act	0.665166	0.352719	0
rfx2	M00975	chr5:50868882-50869382	nol6	0.200446	TSS	0.0894519	rfx2->chr5:50868882-50869382->nol6	Act	1.13253	0.352719	0
tcf7l1b	M09392_2.00	chr5:50868882-50869382	nol6	0.40907	TSS	0.0549286	tcf7l1b->chr5:50868882-50869382->nol6	Act	0.336061	0.352719	0
e2f3	M00050	chr5:50869506-50870006	nol6	0.159877	TSS	0.0936402	e2f3->chr5:50869506-50870006->nol6	Act	0.665166	0.352719	0
rfx2	M00975	chr5:50869506-50870006	nol6	0.200446	TSS	0.0894519	rfx2->chr5:50869506-50870006->nol6	Act	1.13253	0.352719	0
tcf7l1b	M09392_2.00	chr5:50869506-50870006	nol6	0.40907	TSS	0.0549286	tcf7l1b->chr5:50869506-50870006->nol6	Act	0.336061	0.352719	0
mybl1	M04045	chr16:17251625-17252125	nop2	0.0940949	Body	0.157895	mybl1->chr16:17251625-17252125->nop2	Act	1.69618	0.429149	1.4562
rfx2	M04095	chr16:17251625-17252125	nop2	0.358754	Body	0.113949	rfx2->chr16:17251625-17252125->nop2	Act	1.13253	0.429149	1.4562
erf	M08540	chr16:17251625-17252125	nop2	0.0522869	Body	0.088139	erf->chr16:17251625-17252125->nop2	Act	0.721766	0.429149	1.4562
rx1	M04995_2.00	chr16:17251625-17252125	nop2	0.113174	Body	0.0554647	rx1->chr16:17251625-17252125->nop2	Act	0.850525	0.429149	1.4562
runx1	M05734_2.00	chr16:17251625-17252125	nop2	0.134427	Body	0.117628	runx1->chr16:17251625-17252125->nop2	Act	1.51009	0.429149	1.4562
tcf7l1a	M09386_2.00	chr16:17251625-17252125	nop2	0.189699	Body	0.114501	tcf7l1a->chr16:17251625-17252125->nop2	Act	0.749125	0.429149	1.4562
mybl1	M04045	chr16:17251088-17251588	nop2	0.0940949	TSS	0.157895	mybl1->chr16:17251088-17251588->nop2	Act	1.69618	0.429149	0
erf	M04794_2.00	chr16:17251088-17251588	nop2	0.0685994	TSS	0.088139	erf->chr16:17251088-17251588->nop2	Act	0.721766	0.429149	0
tcf7l1a	M09386_2.00	chr16:17251088-17251588	nop2	0.189699	TSS	0.114501	tcf7l1a->chr16:17251088-17251588->nop2	Act	0.749125	0.429149	0
runx1	M09631_2.00	chr16:17251088-17251588	nop2	0.200077	TSS	0.117628	runx1->chr16:17251088-17251588->nop2	Act	1.51009	0.429149	0
tcf7l1a	M00805	chr16:17252268-17252768	nop2	0.191918	TSS	0.114501	tcf7l1a->chr16:17252268-17252768->nop2	Act	0.749125	0.429149	0
junbb	M00924	chr16:17252268-17252768	nop2	0.332304	TSS	0.104318	junbb->chr16:17252268-17252768->nop2	Act	0.837658	0.429149	0
fosl2	M00924	chr16:17252268-17252768	nop2	0.534263	TSS	0.144215	fosl2->chr16:17252268-17252768->nop2	Act	2.31203	0.429149	0
rfx2	M04095	chr16:17252268-17252768	nop2	0.358754	TSS	0.113949	rfx2->chr16:17252268-17252768->nop2	Act	1.13253	0.429149	0
erf	M08242	chr16:17252268-17252768	nop2	0.113271	TSS	0.088139	erf->chr16:17252268-17252768->nop2	Act	0.721766	0.429149	0
tead1a	M03578_2.00	chr16:17252268-17252768	nop2	0.1487	TSS	0.116696	tead1a->chr16:17252268-17252768->nop2	Act	1.61908	0.429149	0
runx1	M00271	chr21:4828049-4828549	notch1a	0.148862	Body	0.390172	runx1->chr21:4828049-4828549->notch1a	Act	1.51009	0.788316	0
stat3	M07229	chr21:4845832-4846332	notch1a	0.33244	Body	0.326581	stat3->chr21:4845832-4846332->notch1a	Act	1.70202	0.788316	1.48791
olig2	M10019	chr21:4845832-4846332	notch1a	0.108869	Body	0.397934	olig2->chr21:4845832-4846332->notch1a	Act	1.16665	0.788316	1.48791
sox13	M03545_2.00	chr21:4845832-4846332	notch1a	0.171255	Body	0.489279	sox13->chr21:4845832-4846332->notch1a	Act	1.40426	0.788316	1.48791
tcf7l1a	M00712_2.00	chr21:4846967-4847467	notch1a	0.281625	Body	0.506388	tcf7l1a->chr21:4846967-4847467->notch1a	Act	0.749125	0.788316	0
tcf7l1b	M00712_2.00	chr21:4846967-4847467	notch1a	0.318582	Body	0.524726	tcf7l1b->chr21:4846967-4847467->notch1a	Act	0.336061	0.788316	0
rfx2	M04627	chr5:65710381-65710881	notch1b	0.309093	Body	0.447879	rfx2->chr5:65710381-65710881->notch1b	Act	1.13253	1.80457	0
zic2b	M02894_2.00	chr5:65710381-65710881	notch1b	0.175498	Body	0.38348	zic2b->chr5:65710381-65710881->notch1b	Act	1.25359	1.80457	0
erfl3	M04798_2.00	chr5:65710381-65710881	notch1b	0.0839726	Body	0.434307	erfl3->chr5:65710381-65710881->notch1b	Act	1.01761	1.80457	0
sox2	M07432	chr5:65755260-65755760	notch1b	0.3261	Body	0.433412	sox2->chr5:65755260-65755760->notch1b	Act	0.777717	1.80457	0.849729
sox13	M09787	chr5:65755260-65755760	notch1b	0.552681	Body	0.554685	sox13->chr5:65755260-65755760->notch1b	Act	1.40426	1.80457	0.849729
sox8a	M00197_2.00	chr5:65755260-65755760	notch1b	0.294131	Body	0.409397	sox8a->chr5:65755260-65755760->notch1b	Act	1.14831	1.80457	0.849729
myb	M09601_2.00	chr5:65755260-65755760	notch1b	0.216188	Body	0.442003	myb->chr5:65755260-65755760->notch1b	Act	1.14685	1.80457	0.849729
mybl1	M09601_2.00	chr5:65755260-65755760	notch1b	0.322532	Body	0.520018	mybl1->chr5:65755260-65755760->notch1b	Act	1.69618	1.80457	0.849729
myb	M07219	chr5:65755850-65756350	notch1b	0.19124	Body	0.442003	myb->chr5:65755850-65756350->notch1b	Act	1.14685	1.80457	0
sox2	M07432	chr5:65755850-65756350	notch1b	0.3261	Body	0.433412	sox2->chr5:65755850-65756350->notch1b	Act	0.777717	1.80457	0
ascl1a	M09767	chr5:65755850-65756350	notch1b	0.0649742	Body	0.37521	ascl1a->chr5:65755850-65756350->notch1b	Act	0.683363	1.80457	0
sox13	M09787	chr5:65755850-65756350	notch1b	0.552681	Body	0.554685	sox13->chr5:65755850-65756350->notch1b	Act	1.40426	1.80457	0
sox8a	M00197_2.00	chr5:65755850-65756350	notch1b	0.294131	Body	0.409397	sox8a->chr5:65755850-65756350->notch1b	Act	1.14831	1.80457	0
erfl3	M09058_2.00	chr5:65755850-65756350	notch1b	0.365279	Body	0.434307	erfl3->chr5:65755850-65756350->notch1b	Act	1.01761	1.80457	0
mybl1	M09601_2.00	chr5:65755850-65756350	notch1b	0.322532	Body	0.520018	mybl1->chr5:65755850-65756350->notch1b	Act	1.69618	1.80457	0
sox2	M07432	chr5:65756443-65756943	notch1b	0.3261	Body	0.433412	sox2->chr5:65756443-65756943->notch1b	Act	0.777717	1.80457	1.3555
sox8a	M05791_2.00	chr5:65756443-65756943	notch1b	0.417525	Body	0.409397	sox8a->chr5:65756443-65756943->notch1b	Act	1.14831	1.80457	1.3555
sox13	M05791_2.00	chr5:65756443-65756943	notch1b	0.531603	Body	0.554685	sox13->chr5:65756443-65756943->notch1b	Act	1.40426	1.80457	1.3555
zic2b	M00150_2.00	chr5:65758341-65758841	notch1b	0.151564	Body	0.38348	zic2b->chr5:65758341-65758841->notch1b	Act	1.25359	1.80457	2.58837
nfic	M09381_2.00	chr5:65758341-65758841	notch1b	0.380148	Body	0.499425	nfic->chr5:65758341-65758841->notch1b	Act	2.75632	1.80457	2.58837
gli2a	M03902	chr5:65760974-65761474	notch1b	0.260418	Body	0.72199	gli2a->chr5:65760974-65761474->notch1b	Act	2.41799	1.80457	0
gli3	M02876_2.00	chr5:65760974-65761474	notch1b	0.226579	Body	0.593817	gli3->chr5:65760974-65761474->notch1b	Act	0.96568	1.80457	0
tcf7l1a	M00805	chr5:65763115-65763615	notch1b	0.191918	Body	0.47638	tcf7l1a->chr5:65763115-65763615->notch1b	Act	0.749125	1.80457	0
sox8a	M02719_2.00	chr5:65763115-65763615	notch1b	0.403529	Body	0.409397	sox8a->chr5:65763115-65763615->notch1b	Act	1.14831	1.80457	0
sox2	M02719_2.00	chr5:65763115-65763615	notch1b	0.410213	Body	0.433412	sox2->chr5:65763115-65763615->notch1b	Act	0.777717	1.80457	0
sox13	M02719_2.00	chr5:65763115-65763615	notch1b	0.532837	Body	0.554685	sox13->chr5:65763115-65763615->notch1b	Act	1.40426	1.80457	0
tcf7l1a	M04005	chr5:65772193-65772693	notch1b	0.0640349	Body	0.47638	tcf7l1a->chr5:65772193-65772693->notch1b	Act	0.749125	1.80457	2.32236
tcf7l1b	M04005	chr5:65772193-65772693	notch1b	0.0980496	Body	0.533858	tcf7l1b->chr5:65772193-65772693->notch1b	Act	0.336061	1.80457	2.32236
sox2	M08973	chr5:65772193-65772693	notch1b	0.354951	Body	0.433412	sox2->chr5:65772193-65772693->notch1b	Act	0.777717	1.80457	2.32236
sox8a	M02716_2.00	chr5:65772193-65772693	notch1b	0.379797	Body	0.409397	sox8a->chr5:65772193-65772693->notch1b	Act	1.14831	1.80457	2.32236
sox13	M02716_2.00	chr5:65772193-65772693	notch1b	0.516101	Body	0.554685	sox13->chr5:65772193-65772693->notch1b	Act	1.40426	1.80457	2.32236
nfic	M03477_2.00	chr5:65772193-65772693	notch1b	0.161119	Body	0.499425	nfic->chr5:65772193-65772693->notch1b	Act	2.75632	1.80457	2.32236
tcf7l1a	M00712_2.00	chr5:65782569-65783069	notch1b	0.281625	Body	0.47638	tcf7l1a->chr5:65782569-65783069->notch1b	Act	0.749125	1.80457	0
tcf7l1b	M00712_2.00	chr5:65782569-65783069	notch1b	0.318582	Body	0.533858	tcf7l1b->chr5:65782569-65783069->notch1b	Act	0.336061	1.80457	0
fosl2	M04335_2.00	chr5:65782569-65783069	notch1b	0.179559	Body	0.468174	fosl2->chr5:65782569-65783069->notch1b	Act	2.31203	1.80457	0
nfic	M09385_2.00	chr5:65797972-65798472	notch1b	0.403628	Inter	0.499425	nfic->chr5:65797972-65798472->notch1b	Act	2.75632	1.80457	0
fosl2	M04335_2.00	chr5:65781961-65782461	notch1b	0.179559	TSS	0.468174	fosl2->chr5:65781961-65782461->notch1b	Act	2.31203	1.80457	0
stat3	M00223	chr8:19548705-19549205	notch2	0.269873	Body	0.226577	stat3->chr8:19548705-19549205->notch2	Act	1.70202	0.810027	2.08008
fosl2	M00924	chr8:19548705-19549205	notch2	0.534263	Body	0.165243	fosl2->chr8:19548705-19549205->notch2	Act	2.31203	0.810027	2.08008
mybl1	M04043	chr8:19548705-19549205	notch2	0.129811	Body	0.0493988	mybl1->chr8:19548705-19549205->notch2	Act	1.69618	0.810027	2.08008
erf	M04798_2.00	chr8:19548705-19549205	notch2	0.0817369	Body	0.169692	erf->chr8:19548705-19549205->notch2	Act	0.721766	0.810027	2.08008
rarga	M09282_2.00	chr8:19548705-19549205	notch2	0.338476	Body	0.221308	rarga->chr8:19548705-19549205->notch2	Act	0.588239	0.810027	2.08008
fosl2	M08802_2.00	chr8:19364247-19364747	notch2	0.548049	Inter	0.165243	fosl2->chr8:19364247-19364747->notch2	Act	2.31203	0.810027	3.57981
stat3	M07065	chr8:19365140-19365640	notch2	0.335993	Inter	0.226577	stat3->chr8:19365140-19365640->notch2	Act	1.70202	0.810027	2.80065
sox2	M03514_2.00	chr8:19365140-19365640	notch2	0.0799865	Inter	0.228523	sox2->chr8:19365140-19365640->notch2	Act	0.777717	0.810027	2.80065
sox13	M03514_2.00	chr8:19365140-19365640	notch2	0.0907623	Inter	0.294261	sox13->chr8:19365140-19365640->notch2	Act	1.40426	0.810027	2.80065
rarga	M09278_2.00	chr8:19365140-19365640	notch2	0.129306	Inter	0.221308	rarga->chr8:19365140-19365640->notch2	Act	0.588239	0.810027	2.80065
sox2	M03969_2.00	chr8:19396474-19396974	notch2	0.295492	Inter	0.228523	sox2->chr8:19396474-19396974->notch2	Act	0.777717	0.810027	0
sox13	M03969_2.00	chr8:19396474-19396974	notch2	0.376917	Inter	0.294261	sox13->chr8:19396474-19396974->notch2	Act	1.40426	0.810027	0
rarga	M06412_2.00	chr8:19396474-19396974	notch2	0.138295	Inter	0.221308	rarga->chr8:19396474-19396974->notch2	Act	0.588239	0.810027	0
erf	M09058_2.00	chr8:19396474-19396974	notch2	0.310677	Inter	0.169692	erf->chr8:19396474-19396974->notch2	Act	0.721766	0.810027	0
erf	M08239	chr8:19521975-19522475	notch2	0.115608	Inter	0.169692	erf->chr8:19521975-19522475->notch2	Act	0.721766	0.810027	0
sox2	M03498_2.00	chr8:19658020-19658520	notch2	0.168977	Inter	0.228523	sox2->chr8:19658020-19658520->notch2	Act	0.777717	0.810027	0
sox13	M03498_2.00	chr8:19658020-19658520	notch2	0.214437	Inter	0.294261	sox13->chr8:19658020-19658520->notch2	Act	1.40426	0.810027	0
tead1a	M03576_2.00	chr8:19658020-19658520	notch2	0.401935	Inter	0.182175	tead1a->chr8:19658020-19658520->notch2	Act	1.61908	0.810027	0
rarga	M09294_2.00	chr8:19663468-19663968	notch2	0.243923	Inter	0.221308	rarga->chr8:19663468-19663968->notch2	Act	0.588239	0.810027	4.18455
rarga	M00820_2.00	chr8:19791717-19792217	notch2	0.114095	Inter	0.221308	rarga->chr8:19791717-19792217->notch2	Act	0.588239	0.810027	0
mybl1	M04045	chr8:19549334-19549834	notch2	0.0940949	TSS	0.0493988	mybl1->chr8:19549334-19549834->notch2	Act	1.69618	0.810027	1.68982
stat3	M07065	chr8:19549334-19549834	notch2	0.335993	TSS	0.226577	stat3->chr8:19549334-19549834->notch2	Act	1.70202	0.810027	1.68982
erf	M08691	chr8:19549334-19549834	notch2	0.114006	TSS	0.169692	erf->chr8:19549334-19549834->notch2	Act	0.721766	0.810027	1.68982
sox2	M07225	chr3:53547333-53547833	notch3	0.414659	Body	0.440999	sox2->chr3:53547333-53547833->notch3	Act	0.777717	0.406282	2.01797
sox8a	M01026_2.00	chr3:53547333-53547833	notch3	0.365741	Body	0.50726	sox8a->chr3:53547333-53547833->notch3	Act	1.14831	0.406282	2.01797
sox13	M01026_2.00	chr3:53547333-53547833	notch3	0.499614	Body	0.614392	sox13->chr3:53547333-53547833->notch3	Act	1.40426	0.406282	2.01797
tcf7l1b	M05755_2.00	chr3:53547333-53547833	notch3	0.161238	Body	0.445876	tcf7l1b->chr3:53547333-53547833->notch3	Act	0.336061	0.406282	2.01797
sox8a	M08899	chr3:53556667-53557167	notch3	0.313319	Body	0.50726	sox8a->chr3:53556667-53557167->notch3	Act	1.14831	0.406282	0
sox2	M08899	chr3:53556667-53557167	notch3	0.374741	Body	0.440999	sox2->chr3:53556667-53557167->notch3	Act	0.777717	0.406282	0
sox13	M08899	chr3:53556667-53557167	notch3	0.46894	Body	0.614392	sox13->chr3:53556667-53557167->notch3	Act	1.40426	0.406282	0
tcf7l1b	M05755_2.00	chr3:53556667-53557167	notch3	0.161238	Body	0.445876	tcf7l1b->chr3:53556667-53557167->notch3	Act	0.336061	0.406282	0
tead1a	M04141	chr3:53557383-53557883	notch3	0.373323	Body	0.474088	tead1a->chr3:53557383-53557883->notch3	Act	1.61908	0.406282	0
sox8a	M03487_2.00	chr3:53557383-53557883	notch3	0.0815095	Body	0.50726	sox8a->chr3:53557383-53557883->notch3	Act	1.14831	0.406282	0
sox2	M03487_2.00	chr3:53557383-53557883	notch3	0.109219	Body	0.440999	sox2->chr3:53557383-53557883->notch3	Act	0.777717	0.406282	0
sox13	M03487_2.00	chr3:53557383-53557883	notch3	0.137222	Body	0.614392	sox13->chr3:53557383-53557883->notch3	Act	1.40426	0.406282	0
sox8a	M00201_2.00	chr3:53559203-53559703	notch3	0.19628	Body	0.50726	sox8a->chr3:53559203-53559703->notch3	Act	1.14831	0.406282	0
sox2	M00201_2.00	chr3:53559203-53559703	notch3	0.229007	Body	0.440999	sox2->chr3:53559203-53559703->notch3	Act	0.777717	0.406282	0
sox13	M00201_2.00	chr3:53559203-53559703	notch3	0.287812	Body	0.614392	sox13->chr3:53559203-53559703->notch3	Act	1.40426	0.406282	0
tead1a	M03995_2.00	chr3:53661583-53662083	notch3	0.397303	Inter	0.474088	tead1a->chr3:53661583-53662083->notch3	Act	1.61908	0.406282	0
sox2	M02717_2.00	chr3:53679051-53679551	notch3	0.0894781	Inter	0.440999	sox2->chr3:53679051-53679551->notch3	Act	0.777717	0.406282	0
sox8a	M02717_2.00	chr3:53679051-53679551	notch3	0.103839	Inter	0.50726	sox8a->chr3:53679051-53679551->notch3	Act	1.14831	0.406282	0
sox13	M02717_2.00	chr3:53679051-53679551	notch3	0.123479	Inter	0.614392	sox13->chr3:53679051-53679551->notch3	Act	1.40426	0.406282	0
rfx2	M00975	chr3:53713606-53714106	notch3	0.200446	Inter	0.365208	rfx2->chr3:53713606-53714106->notch3	Act	1.13253	0.406282	0
tead1a	M03995_2.00	chr3:53713606-53714106	notch3	0.397303	Inter	0.474088	tead1a->chr3:53713606-53714106->notch3	Act	1.61908	0.406282	0
sox8a	M04547	chr3:53716377-53716877	notch3	0.145362	Inter	0.50726	sox8a->chr3:53716377-53716877->notch3	Act	1.14831	0.406282	0
tcf7l1b	M10095	chr3:53716377-53716877	notch3	0.107705	Inter	0.445876	tcf7l1b->chr3:53716377-53716877->notch3	Act	0.336061	0.406282	0
sox2	M03484_2.00	chr3:53716377-53716877	notch3	0.11663	Inter	0.440999	sox2->chr3:53716377-53716877->notch3	Act	0.777717	0.406282	0
sox13	M03484_2.00	chr3:53716377-53716877	notch3	0.141082	Inter	0.614392	sox13->chr3:53716377-53716877->notch3	Act	1.40426	0.406282	0
rfx2	M09365_2.00	chr3:53716377-53716877	notch3	0.293158	Inter	0.365208	rfx2->chr3:53716377-53716877->notch3	Act	1.13253	0.406282	0
rarga	M02706_2.00	chr5:22805656-22806156	npas2	0.255194	Body	0.156452	rarga->chr5:22805656-22806156->npas2	Act	0.588239	0.474777	0
rarga	M02706_2.00	chr5:22806221-22806721	npas2	0.255194	Body	0.156452	rarga->chr5:22806221-22806721->npas2	Act	0.588239	0.474777	0
rarga	M02705_2.00	chr5:22820103-22820603	npas2	0.12428	Body	0.156452	rarga->chr5:22820103-22820603->npas2	Act	0.588239	0.474777	4.05562
stat3	M09714	chr5:22761371-22761871	npas2	0.305177	Inter	0.153274	stat3->chr5:22761371-22761871->npas2	Act	1.70202	0.474777	0
sox8a	M04546	chr5:22762175-22762675	npas2	0.229255	Inter	0.169742	sox8a->chr5:22762175-22762675->npas2	Act	1.14831	0.474777	2.36709
sox13	M03485_2.00	chr5:22762175-22762675	npas2	0.19701	Inter	0.20959	sox13->chr5:22762175-22762675->npas2	Act	1.40426	0.474777	2.36709
rarga	M02705_2.00	chr5:22764965-22765465	npas2	0.12428	Inter	0.156452	rarga->chr5:22764965-22765465->npas2	Act	0.588239	0.474777	2.09888
rarga	M09276_2.00	chr5:22765543-22766043	npas2	0.337735	Inter	0.156452	rarga->chr5:22765543-22766043->npas2	Act	0.588239	0.474777	1.42017
nfixa	M02050	chr17:9309645-9310145	NPAS3	0.288932	Body	0.374447	nfixa->chr17:9309645-9310145->NPAS3	Act	2.03913	1.48	0
gli2a	M03902	chr17:9309645-9310145	NPAS3	0.260418	Body	0.69215	gli2a->chr17:9309645-9310145->NPAS3	Act	2.41799	1.48	0
gli3	M02876_2.00	chr17:9309645-9310145	NPAS3	0.226579	Body	0.541093	gli3->chr17:9309645-9310145->NPAS3	Act	0.96568	1.48	0
sox8a	M03487_2.00	chr17:9309645-9310145	NPAS3	0.0815095	Body	0.535649	sox8a->chr17:9309645-9310145->NPAS3	Act	1.14831	1.48	0
sox2	M03487_2.00	chr17:9309645-9310145	NPAS3	0.109219	Body	0.381631	sox2->chr17:9309645-9310145->NPAS3	Act	0.777717	1.48	0
sox13	M03487_2.00	chr17:9309645-9310145	NPAS3	0.137222	Body	0.564906	sox13->chr17:9309645-9310145->NPAS3	Act	1.40426	1.48	0
runx1	M00769	chr17:9310208-9310708	NPAS3	0.224373	Body	0.0954175	runx1->chr17:9310208-9310708->NPAS3	Act	1.51009	1.48	0
nfixa	M02050	chr17:9310208-9310708	NPAS3	0.288932	Body	0.374447	nfixa->chr17:9310208-9310708->NPAS3	Act	2.03913	1.48	0
gli2a	M03902	chr17:9310208-9310708	NPAS3	0.260418	Body	0.69215	gli2a->chr17:9310208-9310708->NPAS3	Act	2.41799	1.48	0
gli3	M02876_2.00	chr17:9310208-9310708	NPAS3	0.226579	Body	0.541093	gli3->chr17:9310208-9310708->NPAS3	Act	0.96568	1.48	0
sox8a	M03487_2.00	chr17:9310208-9310708	NPAS3	0.0815095	Body	0.535649	sox8a->chr17:9310208-9310708->NPAS3	Act	1.14831	1.48	0
sox2	M03487_2.00	chr17:9310208-9310708	NPAS3	0.109219	Body	0.381631	sox2->chr17:9310208-9310708->NPAS3	Act	0.777717	1.48	0
sox13	M03487_2.00	chr17:9310208-9310708	NPAS3	0.137222	Body	0.564906	sox13->chr17:9310208-9310708->NPAS3	Act	1.40426	1.48	0
sox2	M09389_2.00	chr17:9312417-9312917	NPAS3	0.446999	Body	0.381631	sox2->chr17:9312417-9312917->NPAS3	Act	0.777717	1.48	0
sox8a	M09389_2.00	chr17:9312417-9312917	NPAS3	0.504662	Body	0.535649	sox8a->chr17:9312417-9312917->NPAS3	Act	1.14831	1.48	0
sox13	M09389_2.00	chr17:9312417-9312917	NPAS3	0.609713	Body	0.564906	sox13->chr17:9312417-9312917->NPAS3	Act	1.40426	1.48	0
tead1a	M04141	chr17:9330453-9330953	NPAS3	0.373323	Body	0.353689	tead1a->chr17:9330453-9330953->NPAS3	Act	1.61908	1.48	2.65649
runx1	M03464_2.00	chr17:9415495-9415995	NPAS3	0.194631	Body	0.0954175	runx1->chr17:9415495-9415995->NPAS3	Act	1.51009	1.48	0
nfixa	M00806	chr17:9420083-9420583	NPAS3	0.195804	Body	0.374447	nfixa->chr17:9420083-9420583->NPAS3	Act	2.03913	1.48	3.59108
sox2	M04541	chr17:9420083-9420583	NPAS3	0.0853381	Body	0.381631	sox2->chr17:9420083-9420583->NPAS3	Act	0.777717	1.48	3.59108
sox8a	M04547	chr17:9420083-9420583	NPAS3	0.145362	Body	0.535649	sox8a->chr17:9420083-9420583->NPAS3	Act	1.14831	1.48	3.59108
sox13	M03489_2.00	chr17:9420083-9420583	NPAS3	0.175082	Body	0.564906	sox13->chr17:9420083-9420583->NPAS3	Act	1.40426	1.48	3.59108
sox2	M04541	chr17:9426391-9426891	NPAS3	0.0853381	Body	0.381631	sox2->chr17:9426391-9426891->NPAS3	Act	0.777717	1.48	0
sox8a	M04547	chr17:9426391-9426891	NPAS3	0.145362	Body	0.535649	sox8a->chr17:9426391-9426891->NPAS3	Act	1.14831	1.48	0
sox13	M03484_2.00	chr17:9426391-9426891	NPAS3	0.141082	Body	0.564906	sox13->chr17:9426391-9426891->NPAS3	Act	1.40426	1.48	0
fosl2	M04328_2.00	chr17:9426391-9426891	NPAS3	0.266536	Body	0.195366	fosl2->chr17:9426391-9426891->NPAS3	Act	2.31203	1.48	0
sox8a	M03527_2.00	chr17:9522582-9523082	NPAS3	0.0571167	Body	0.535649	sox8a->chr17:9522582-9523082->NPAS3	Act	1.14831	1.48	0
sox13	M03527_2.00	chr17:9522582-9523082	NPAS3	0.0803945	Body	0.564906	sox13->chr17:9522582-9523082->NPAS3	Act	1.40426	1.48	0
sox2	M05753_2.00	chr17:9522582-9523082	NPAS3	0.398149	Body	0.381631	sox2->chr17:9522582-9523082->NPAS3	Act	0.777717	1.48	0
fosl2	M00924	chr17:9530920-9531420	NPAS3	0.534263	Body	0.195366	fosl2->chr17:9530920-9531420->NPAS3	Act	2.31203	1.48	5.04723
sox8a	M01014	chr17:9530920-9531420	NPAS3	0.328759	Body	0.535649	sox8a->chr17:9530920-9531420->NPAS3	Act	1.14831	1.48	5.04723
sox2	M01014	chr17:9530920-9531420	NPAS3	0.352046	Body	0.381631	sox2->chr17:9530920-9531420->NPAS3	Act	0.777717	1.48	5.04723
sox13	M01014	chr17:9530920-9531420	NPAS3	0.447704	Body	0.564906	sox13->chr17:9530920-9531420->NPAS3	Act	1.40426	1.48	5.04723
runx1	M05731_2.00	chr17:9530920-9531420	NPAS3	0.0956079	Body	0.0954175	runx1->chr17:9530920-9531420->NPAS3	Act	1.51009	1.48	5.04723
nfixa	M04058	chr17:9543211-9543711	NPAS3	0.287683	Body	0.374447	nfixa->chr17:9543211-9543711->NPAS3	Act	2.03913	1.48	0
tcf7l1b	M09638_2.00	chr17:9543211-9543711	NPAS3	0.119803	Body	0.3862	tcf7l1b->chr17:9543211-9543711->NPAS3	Act	0.336061	1.48	0
runx1	M00271	chr17:9091975-9092475	NPAS3	0.148862	Inter	0.0954175	runx1->chr17:9091975-9092475->NPAS3	Act	1.51009	1.48	0
fosl2	M07826_2.00	chr17:9091975-9092475	NPAS3	0.551534	Inter	0.195366	fosl2->chr17:9091975-9092475->NPAS3	Act	2.31203	1.48	0
nfixa	M00806	chr17:9120451-9120951	NPAS3	0.195804	Inter	0.374447	nfixa->chr17:9120451-9120951->NPAS3	Act	2.03913	1.48	0
nfixa	M02050	chr17:9173643-9174143	NPAS3	0.288932	Inter	0.374447	nfixa->chr17:9173643-9174143->NPAS3	Act	2.03913	1.48	0
sox2	M03492_2.00	chr17:9173643-9174143	NPAS3	0.161162	Inter	0.381631	sox2->chr17:9173643-9174143->NPAS3	Act	0.777717	1.48	0
sox8a	M03492_2.00	chr17:9173643-9174143	NPAS3	0.173129	Inter	0.535649	sox8a->chr17:9173643-9174143->NPAS3	Act	1.14831	1.48	0
sox13	M03492_2.00	chr17:9173643-9174143	NPAS3	0.210753	Inter	0.564906	sox13->chr17:9173643-9174143->NPAS3	Act	1.40426	1.48	0
nfixa	M00056	chr17:9186738-9187238	NPAS3	0.0775753	Inter	0.374447	nfixa->chr17:9186738-9187238->NPAS3	Act	2.03913	1.48	3.25275
fosl2	M08932	chr17:9186738-9187238	NPAS3	0.251979	Inter	0.195366	fosl2->chr17:9186738-9187238->NPAS3	Act	2.31203	1.48	3.25275
runx1	M08865	chr2:3823501-3824001	npc1	0.12471	Body	0.412165	runx1->chr2:3823501-3824001->npc1	Act	1.51009	0.973174	0
erfl3	M00157_2.00	chr2:3823501-3824001	npc1	0.0643942	Body	0.307679	erfl3->chr2:3823501-3824001->npc1	Act	1.01761	0.973174	0
sox2	M03516_2.00	chr2:3823501-3824001	npc1	0.136591	Body	0.326124	sox2->chr2:3823501-3824001->npc1	Act	0.777717	0.973174	0
sox13	M03516_2.00	chr2:3823501-3824001	npc1	0.202859	Body	0.302845	sox13->chr2:3823501-3824001->npc1	Act	1.40426	0.973174	0
junbb	M09963	chr2:3591951-3592451	npc1	0.339416	Inter	0.297476	junbb->chr2:3591951-3592451->npc1	Act	0.837658	0.973174	3.23785
fosl2	M10237	chr2:3591951-3592451	npc1	0.549716	Inter	0.421901	fosl2->chr2:3591951-3592451->npc1	Act	2.31203	0.973174	3.23785
ascl1a	M08730_2.00	chr2:3591951-3592451	npc1	0.0853244	Inter	0.391723	ascl1a->chr2:3591951-3592451->npc1	Act	0.683363	0.973174	3.23785
runx1	M00271	chr2:3805655-3806155	npc1	0.148862	Inter	0.412165	runx1->chr2:3805655-3806155->npc1	Act	1.51009	0.973174	4.23041
junbb	M00517	chr2:3805655-3806155	npc1	0.339284	Inter	0.297476	junbb->chr2:3805655-3806155->npc1	Act	0.837658	0.973174	4.23041
fosl2	M00924	chr2:3805655-3806155	npc1	0.534263	Inter	0.421901	fosl2->chr2:3805655-3806155->npc1	Act	2.31203	0.973174	4.23041
erfl3	M09058_2.00	chr2:3805655-3806155	npc1	0.365279	Inter	0.307679	erfl3->chr2:3805655-3806155->npc1	Act	1.01761	0.973174	4.23041
esr2a	M09282_2.00	chr2:3805655-3806155	npc1	0.225066	Inter	0.318954	esr2a->chr2:3805655-3806155->npc1	Act	1.11001	0.973174	4.23041
rfx2	M00186_2.00	chr2:3824161-3824661	npc1	0.319417	TSS	0.357141	rfx2->chr2:3824161-3824661->npc1	Act	1.13253	0.973174	0
sox2	M05791_2.00	chr5:28887093-28887593	npdc1b	0.401265	Body	0.376852	sox2->chr5:28887093-28887593->npdc1b	Act	0.777717	2.00399	3.25263
gli2a	M03902	chr5:28887902-28888402	npdc1b	0.260418	Body	0.455209	gli2a->chr5:28887902-28888402->npdc1b	Act	2.41799	2.00399	4.09618
rfx2	M09002	chr5:28887902-28888402	npdc1b	0.355798	Body	0.433181	rfx2->chr5:28887902-28888402->npdc1b	Act	1.13253	2.00399	4.09618
gli3	M02876_2.00	chr5:28887902-28888402	npdc1b	0.226579	Body	0.399006	gli3->chr5:28887902-28888402->npdc1b	Act	0.96568	2.00399	4.09618
foxj1a	M03056_2.00	chr5:28887902-28888402	npdc1b	0.08012	Body	0.307539	foxj1a->chr5:28887902-28888402->npdc1b	Act	0.670268	2.00399	4.09618
sox2	M03973_2.00	chr5:28887902-28888402	npdc1b	0.239892	Body	0.376852	sox2->chr5:28887902-28888402->npdc1b	Act	0.777717	2.00399	4.09618
erfl3	M04718_2.00	chr5:28887902-28888402	npdc1b	0.141945	Body	0.382022	erfl3->chr5:28887902-28888402->npdc1b	Act	1.01761	2.00399	4.09618
mybl1	M11050_2.00	chr5:28887902-28888402	npdc1b	0.304592	Body	0.425348	mybl1->chr5:28887902-28888402->npdc1b	Act	1.69618	2.00399	4.09618
junbb	M00517	chr5:28893326-28893826	npdc1b	0.339284	Body	0.35839	junbb->chr5:28893326-28893826->npdc1b	Act	0.837658	2.00399	7.67693
fosl2	M07092	chr5:28893326-28893826	npdc1b	0.54754	Body	0.529086	fosl2->chr5:28893326-28893826->npdc1b	Act	2.31203	2.00399	7.67693
rfx2	M07410	chr5:28893326-28893826	npdc1b	0.364813	Body	0.433181	rfx2->chr5:28893326-28893826->npdc1b	Act	1.13253	2.00399	7.67693
sox2	M03513_2.00	chr5:28893326-28893826	npdc1b	0.132195	Body	0.376852	sox2->chr5:28893326-28893826->npdc1b	Act	0.777717	2.00399	7.67693
junbb	M00517	chr5:28893972-28894472	npdc1b	0.339284	Body	0.35839	junbb->chr5:28893972-28894472->npdc1b	Act	0.837658	2.00399	5.91406
mybl1	M04042	chr5:28893972-28894472	npdc1b	0.0789454	Body	0.425348	mybl1->chr5:28893972-28894472->npdc1b	Act	1.69618	2.00399	5.91406
fosl2	M07092	chr5:28893972-28894472	npdc1b	0.54754	Body	0.529086	fosl2->chr5:28893972-28894472->npdc1b	Act	2.31203	2.00399	5.91406
ascl1a	M09767	chr5:28893972-28894472	npdc1b	0.0649742	Body	0.423916	ascl1a->chr5:28893972-28894472->npdc1b	Act	0.683363	2.00399	5.91406
foxj1a	M03055_2.00	chr5:28893972-28894472	npdc1b	0.0926841	Body	0.307539	foxj1a->chr5:28893972-28894472->npdc1b	Act	0.670268	2.00399	5.91406
sox2	M04541	chr5:28896505-28897005	npdc1b	0.0853381	Body	0.376852	sox2->chr5:28896505-28897005->npdc1b	Act	0.777717	2.00399	2.79902
foxn4	M04645	chr5:28914898-28915398	npdc1b	0.110591	Body	0.405566	foxn4->chr5:28914898-28915398->npdc1b	Act	1.98217	2.00399	4.72172
crema	M00991_2.00	chr5:45607919-45608419	NPFFR2	0.0609865	Inter	0.110976	crema->chr5:45607919-45608419->NPFFR2	Act	0.510229	0.375624	5.25982
hlfa	M10258	chr5:45772189-45772689	NPFFR2	0.281346	Inter	0.15497	hlfa->chr5:45772189-45772689->NPFFR2	Act	0.589804	0.375624	0
sox8a	M09396_2.00	chr5:45823553-45824053	NPFFR2	0.378805	Inter	0.199787	sox8a->chr5:45823553-45824053->NPFFR2	Act	1.14831	0.375624	4.59925
gli2a	M03902	chr24:9776593-9777093	nphp3	0.260418	Inter	0.0690839	gli2a->chr24:9776593-9777093->nphp3	Act	2.41799	0.563337	5.02607
zic2b	M08902_2.00	chr24:9776593-9777093	nphp3	0.125147	Inter	0.060744	zic2b->chr24:9776593-9777093->nphp3	Act	1.25359	0.563337	5.02607
sox8a	M02488_2.00	chr9:9502305-9502805	nr1i2	0.236941	Body	0.193987	sox8a->chr9:9502305-9502805->nr1i2	Act	1.14831	0.312797	0
sox13	M02488_2.00	chr9:9502305-9502805	nr1i2	0.329447	Body	0.173563	sox13->chr9:9502305-9502805->nr1i2	Act	1.40426	0.312797	0
gli2a	M02641_2.00	chr9:9623230-9623730	nr1i2	0.0629451	Inter	0.220283	gli2a->chr9:9623230-9623730->nr1i2	Act	2.41799	0.312797	3.19355
sox8a	M03508_2.00	chr9:9623230-9623730	nr1i2	0.25075	Inter	0.193987	sox8a->chr9:9623230-9623730->nr1i2	Act	1.14831	0.312797	3.19355
sox13	M03508_2.00	chr9:9623230-9623730	nr1i2	0.325577	Inter	0.173563	sox13->chr9:9623230-9623730->nr1i2	Act	1.40426	0.312797	3.19355
stat3	M07065	chr9:9650616-9651116	nr1i2	0.335993	Inter	0.148902	stat3->chr9:9650616-9651116->nr1i2	Act	1.70202	0.312797	2.55554
tcf7l1a	M00805	chr15:29677326-29677826	nrip1a	0.191918	Body	0.243526	tcf7l1a->chr15:29677326-29677826->nrip1a	Act	0.749125	1.01489	2.84387
mybl1	M04045	chr15:29677326-29677826	nrip1a	0.0940949	Body	0.247733	mybl1->chr15:29677326-29677826->nrip1a	Act	1.69618	1.01489	2.84387
rfx2	M04096	chr15:29677326-29677826	nrip1a	0.209823	Body	0.186907	rfx2->chr15:29677326-29677826->nrip1a	Act	1.13253	1.01489	2.84387
nfic	M03479_2.00	chr15:29677326-29677826	nrip1a	0.406484	Body	0.184385	nfic->chr15:29677326-29677826->nrip1a	Act	2.75632	1.01489	2.84387
erfl3	M09063_2.00	chr15:29685512-29686012	nrip1a	0.347194	Body	0.191673	erfl3->chr15:29685512-29686012->nrip1a	Act	1.01761	1.01489	1.01604
nfic	M09378_2.00	chr15:29685512-29686012	nrip1a	0.427033	Body	0.184385	nfic->chr15:29685512-29686012->nrip1a	Act	2.75632	1.01489	1.01604
tead1a	M04141	chr15:29706682-29707182	nrip1a	0.373323	Body	0.243665	tead1a->chr15:29706682-29707182->nrip1a	Act	1.61908	1.01489	2.81537
nfic	M09815	chr15:29706682-29707182	nrip1a	0.368835	Body	0.184385	nfic->chr15:29706682-29707182->nrip1a	Act	2.75632	1.01489	2.81537
mybl1	M10297	chr15:29706682-29707182	nrip1a	0.315136	Body	0.247733	mybl1->chr15:29706682-29707182->nrip1a	Act	1.69618	1.01489	2.81537
tcf7l1a	M00805	chr15:29712352-29712852	nrip1a	0.191918	Body	0.243526	tcf7l1a->chr15:29712352-29712852->nrip1a	Act	0.749125	1.01489	2.98688
fosl2	M00924	chr15:29712352-29712852	nrip1a	0.534263	Body	0.220805	fosl2->chr15:29712352-29712852->nrip1a	Act	2.31203	1.01489	2.98688
erfl3	M07950_2.00	chr15:29712352-29712852	nrip1a	0.055452	Body	0.191673	erfl3->chr15:29712352-29712852->nrip1a	Act	1.01761	1.01489	2.98688
fosl2	M07092	chr15:29643342-29643842	nrip1a	0.54754	Inter	0.220805	fosl2->chr15:29643342-29643842->nrip1a	Act	2.31203	1.01489	0
nfic	M05741_2.00	chr15:29643342-29643842	nrip1a	0.42857	Inter	0.184385	nfic->chr15:29643342-29643842->nrip1a	Act	2.75632	1.01489	0
erfl3	M09048_2.00	chr15:29643342-29643842	nrip1a	0.264324	Inter	0.191673	erfl3->chr15:29643342-29643842->nrip1a	Act	1.01761	1.01489	0
tcf7l1a	M09400_2.00	chr15:29643342-29643842	nrip1a	0.347609	Inter	0.243526	tcf7l1a->chr15:29643342-29643842->nrip1a	Act	0.749125	1.01489	0
tcf7l1b	M09400_2.00	chr15:29643342-29643842	nrip1a	0.417512	Inter	0.245549	tcf7l1b->chr15:29643342-29643842->nrip1a	Act	0.336061	1.01489	0
tead1a	M08175_2.00	chr15:29724797-29725297	nrip1a	0.417358	Inter	0.243665	tead1a->chr15:29724797-29725297->nrip1a	Act	1.61908	1.01489	0
tcf7l1a	M00805	chr15:29861298-29861798	nrip1a	0.191918	Inter	0.243526	tcf7l1a->chr15:29861298-29861798->nrip1a	Act	0.749125	1.01489	4.91394
fosl2	M00924	chr15:29861298-29861798	nrip1a	0.534263	Inter	0.220805	fosl2->chr15:29861298-29861798->nrip1a	Act	2.31203	1.01489	4.91394
erfl3	M09058_2.00	chr15:29861298-29861798	nrip1a	0.365279	Inter	0.191673	erfl3->chr15:29861298-29861798->nrip1a	Act	1.01761	1.01489	4.91394
fosl2	M03870	chr15:29661514-29662014	nrip1a	0.542626	TSS	0.220805	fosl2->chr15:29661514-29662014->nrip1a	Act	2.31203	1.01489	1.49445
sox2	M02716_2.00	chr12:22196299-22196799	nsfb	0.406207	Inter	0.0897659	sox2->chr12:22196299-22196799->nsfb	Act	0.777717	0.404571	4.65469
sox13	M02716_2.00	chr12:22196299-22196799	nsfb	0.516101	Inter	0.095509	sox13->chr12:22196299-22196799->nsfb	Act	1.40426	0.404571	4.65469
fosl2	M08071_2.00	chr12:22196299-22196799	nsfb	0.548301	Inter	0.0856289	fosl2->chr12:22196299-22196799->nsfb	Act	2.31203	0.404571	4.65469
fosl2	M07828_2.00	chr12:22356839-22357339	nsfb	0.549582	Inter	0.0856289	fosl2->chr12:22356839-22357339->nsfb	Act	2.31203	0.404571	2.93338
rfx2	M04095	chr12:22541888-22542388	nsfb	0.358754	Inter	0.087386	rfx2->chr12:22541888-22542388->nsfb	Act	1.13253	0.404571	3.67326
sox2	M00213_2.00	chr12:22541888-22542388	nsfb	0.382499	Inter	0.0897659	sox2->chr12:22541888-22542388->nsfb	Act	0.777717	0.404571	3.67326
sox13	M00213_2.00	chr12:22541888-22542388	nsfb	0.486407	Inter	0.095509	sox13->chr12:22541888-22542388->nsfb	Act	1.40426	0.404571	3.67326
foxj1a	M01987_2.00	chr12:22541888-22542388	nsfb	0.147027	Inter	0.0601295	foxj1a->chr12:22541888-22542388->nsfb	Act	0.670268	0.404571	3.67326
erfl3	M04794_2.00	chr12:22541888-22542388	nsfb	0.0755225	Inter	0.0880633	erfl3->chr12:22541888-22542388->nsfb	Act	1.01761	0.404571	3.67326
sox2	M00213_2.00	chr12:22547179-22547679	nsfb	0.382499	Inter	0.0897659	sox2->chr12:22547179-22547679->nsfb	Act	0.777717	0.404571	3.81054
sox13	M00213_2.00	chr12:22547179-22547679	nsfb	0.486407	Inter	0.095509	sox13->chr12:22547179-22547679->nsfb	Act	1.40426	0.404571	3.81054
nfic	M03479_2.00	chr12:22547179-22547679	nsfb	0.406484	Inter	0.0920209	nfic->chr12:22547179-22547679->nsfb	Act	2.75632	0.404571	3.81054
fosl2	M04036_2.00	chr12:22547179-22547679	nsfb	0.26723	Inter	0.0856289	fosl2->chr12:22547179-22547679->nsfb	Act	2.31203	0.404571	3.81054
erfl3	M04718_2.00	chr12:22547179-22547679	nsfb	0.141945	Inter	0.0880633	erfl3->chr12:22547179-22547679->nsfb	Act	1.01761	0.404571	3.81054
fosl2	M03870	chr12:22600895-22601395	nsfb	0.542626	Inter	0.0856289	fosl2->chr12:22600895-22601395->nsfb	Act	2.31203	0.404571	0
nfic	M03475_2.00	chr12:22600895-22601395	nsfb	0.409764	Inter	0.0920209	nfic->chr12:22600895-22601395->nsfb	Act	2.75632	0.404571	0
erfl3	M00157_2.00	chr12:22355221-22355721	nsfb	0.0643942	TSS	0.0880633	erfl3->chr12:22355221-22355721->nsfb	Act	1.01761	0.404571	0
sox2	M00213_2.00	chr12:22355221-22355721	nsfb	0.382499	TSS	0.0897659	sox2->chr12:22355221-22355721->nsfb	Act	0.777717	0.404571	0
sox13	M00213_2.00	chr12:22355221-22355721	nsfb	0.486407	TSS	0.095509	sox13->chr12:22355221-22355721->nsfb	Act	1.40426	0.404571	0
tcf7l1b	M00712_2.00	chr12:22355221-22355721	nsfb	0.318582	TSS	0.0831704	tcf7l1b->chr12:22355221-22355721->nsfb	Act	0.336061	0.404571	0
stat3	M08015_2.00	chr12:22355221-22355721	nsfb	0.179851	TSS	0.0895001	stat3->chr12:22355221-22355721->nsfb	Act	1.70202	0.404571	0
rfx2	M09363_2.00	chr12:22355221-22355721	nsfb	0.347511	TSS	0.087386	rfx2->chr12:22355221-22355721->nsfb	Act	1.13253	0.404571	0
sox8a	M08041_2.00	chr5:28534571-28535071	nsmfb	0.280954	Inter	0.171903	sox8a->chr5:28534571-28535071->nsmfb	Act	1.14831	0.620369	0
sox13	M08041_2.00	chr5:28534571-28535071	nsmfb	0.372203	Inter	0.181199	sox13->chr5:28534571-28535071->nsmfb	Act	1.40426	0.620369	0
hlfa	M01803_2.00	chr5:28537998-28538498	nsmfb	0.262385	Inter	0.142308	hlfa->chr5:28537998-28538498->nsmfb	Act	0.589804	0.620369	3.91697
sox13	M03500_2.00	chr5:28537998-28538498	nsmfb	0.0845745	Inter	0.181199	sox13->chr5:28537998-28538498->nsmfb	Act	1.40426	0.620369	3.91697
sox8a	M03543_2.00	chr5:28537998-28538498	nsmfb	0.0804132	Inter	0.171903	sox8a->chr5:28537998-28538498->nsmfb	Act	1.14831	0.620369	3.91697
stat3	M07229	chr5:28550173-28550673	nsmfb	0.33244	Inter	0.169873	stat3->chr5:28550173-28550673->nsmfb	Act	1.70202	0.620369	4.3874
sox8a	M11305_2.00	chr5:28553563-28554063	nsmfb	0.268167	Inter	0.171903	sox8a->chr5:28553563-28554063->nsmfb	Act	1.14831	0.620369	2.15971
sox13	M11305_2.00	chr5:28553563-28554063	nsmfb	0.384345	Inter	0.181199	sox13->chr5:28553563-28554063->nsmfb	Act	1.40426	0.620369	2.15971
fosl2	M00925	chr19:27744630-27745130	nsun2	0.522926	Inter	0.0592982	fosl2->chr19:27744630-27745130->nsun2	Act	2.31203	0.314484	6.08875
erfl3	M07950_2.00	chr19:27744630-27745130	nsun2	0.055452	Inter	0.0599145	erfl3->chr19:27744630-27745130->nsun2	Act	1.01761	0.314484	6.08875
runx1	M09370_2.00	chr19:27744630-27745130	nsun2	0.235119	Inter	0.0769588	runx1->chr19:27744630-27745130->nsun2	Act	1.51009	0.314484	6.08875
runx1	M00271	chr19:28027089-28027589	nsun2	0.148862	Inter	0.0769588	runx1->chr19:28027089-28027589->nsun2	Act	1.51009	0.314484	3.3267
fosl2	M08923	chr19:28027089-28027589	nsun2	0.539618	Inter	0.0592982	fosl2->chr19:28027089-28027589->nsun2	Act	2.31203	0.314484	3.3267
erfl3	M07950_2.00	chr19:28027089-28027589	nsun2	0.055452	Inter	0.0599145	erfl3->chr19:28027089-28027589->nsun2	Act	1.01761	0.314484	3.3267
fosl2	M03870	chr19:28096685-28097185	nsun2	0.542626	Inter	0.0592982	fosl2->chr19:28096685-28097185->nsun2	Act	2.31203	0.314484	3.28917
stat3	M00777	chr19:27858596-27859096	nsun2	0.207571	TSS	0.063888	stat3->chr19:27858596-27859096->nsun2	Act	1.70202	0.314484	0
runx1	M09653	chr19:27858596-27859096	nsun2	0.239471	TSS	0.0769588	runx1->chr19:27858596-27859096->nsun2	Act	1.51009	0.314484	0
mybl1	M02884	chr8:23649932-23650432	nt5dc2	0.211325	Body	0.103715	mybl1->chr8:23649932-23650432->nt5dc2	Act	1.69618	0.379907	1.44494
fosl2	M03870	chr8:23649932-23650432	nt5dc2	0.542626	Body	0.0974062	fosl2->chr8:23649932-23650432->nt5dc2	Act	2.31203	0.379907	1.44494
tead3b	M04143	chr8:23493034-23493534	nt5dc2	0.11096	Inter	0.0605642	tead3b->chr8:23493034-23493534->nt5dc2	Act	0.518253	0.379907	3.60097
tead1a	M03575_2.00	chr8:23493034-23493534	nt5dc2	0.193302	Inter	0.105445	tead1a->chr8:23493034-23493534->nt5dc2	Act	1.61908	0.379907	3.60097
runx1	M00271	chr8:23495956-23496456	nt5dc2	0.148862	Inter	0.105562	runx1->chr8:23495956-23496456->nt5dc2	Act	1.51009	0.379907	0
mybl1	M02884	chr8:23638803-23639303	nt5dc2	0.211325	TSS	0.103715	mybl1->chr8:23638803-23639303->nt5dc2	Act	1.69618	0.379907	0
rfx2	M00186_2.00	chr8:23638803-23639303	nt5dc2	0.319417	TSS	0.0885544	rfx2->chr8:23638803-23639303->nt5dc2	Act	1.13253	0.379907	0
erfl3	M10521_2.00	chr8:23638803-23639303	nt5dc2	0.0958525	TSS	0.0683128	erfl3->chr8:23638803-23639303->nt5dc2	Act	1.01761	0.379907	0
mybl1	M02884	chr8:23639475-23639975	nt5dc2	0.211325	TSS	0.103715	mybl1->chr8:23639475-23639975->nt5dc2	Act	1.69618	0.379907	0
fosl2	M00924	chr8:23653576-23654076	nt5dc2	0.534263	TSS	0.0974062	fosl2->chr8:23653576-23654076->nt5dc2	Act	2.31203	0.379907	3.13059
sox8a	M00201_2.00	chr7:19353346-19353846	ntn4	0.19628	Body	0.170947	sox8a->chr7:19353346-19353846->ntn4	Act	1.14831	0.452791	3.91559
sox8a	M05769_2.00	chr7:19148233-19148733	ntn4	0.203492	Inter	0.170947	sox8a->chr7:19148233-19148733->ntn4	Act	1.14831	0.452791	0
runx1	M00271	chr22:508037-508537	nuak2	0.148862	Body	0.0988027	runx1->chr22:508037-508537->nuak2	Act	1.51009	0.593963	1.17885
sox8a	M01026_2.00	chr22:508037-508537	nuak2	0.365741	Body	0.198729	sox8a->chr22:508037-508537->nuak2	Act	1.14831	0.593963	1.17885
rarga	M09263_2.00	chr22:508037-508537	nuak2	0.0797224	Body	0.166807	rarga->chr22:508037-508537->nuak2	Act	0.588239	0.593963	1.17885
sox8a	M03510_2.00	chr22:523169-523669	nuak2	0.0607645	Body	0.198729	sox8a->chr22:523169-523669->nuak2	Act	1.14831	0.593963	0
nfic	M03475_2.00	chr22:531867-532367	nuak2	0.409764	Body	0.122046	nfic->chr22:531867-532367->nuak2	Act	2.75632	0.593963	2.52814
sox8a	M08039	chr22:404026-404526	nuak2	0.108699	Inter	0.198729	sox8a->chr22:404026-404526->nuak2	Act	1.14831	0.593963	0
gli2a	M05331	chr22:609679-610179	nuak2	0.0593127	Inter	0.237246	gli2a->chr22:609679-610179->nuak2	Act	2.41799	0.593963	0
runx1	M08865	chr22:609679-610179	nuak2	0.12471	Inter	0.0988027	runx1->chr22:609679-610179->nuak2	Act	1.51009	0.593963	0
rarga	M03394_2.00	chr22:609679-610179	nuak2	0.0508909	Inter	0.166807	rarga->chr22:609679-610179->nuak2	Act	0.588239	0.593963	0
stat3	M08043_2.00	chr22:609679-610179	nuak2	0.384427	Inter	0.191374	stat3->chr22:609679-610179->nuak2	Act	1.70202	0.593963	0
erfl3	M01973_2.00	chr22:686792-687292	nuak2	0.0520804	Inter	0.131338	erfl3->chr22:686792-687292->nuak2	Act	1.01761	0.593963	3.41345
fosl2	M04335_2.00	chr22:686792-687292	nuak2	0.179559	Inter	0.118876	fosl2->chr22:686792-687292->nuak2	Act	2.31203	0.593963	3.41345
rarga	M09317_2.00	chr22:686792-687292	nuak2	0.0807925	Inter	0.166807	rarga->chr22:686792-687292->nuak2	Act	0.588239	0.593963	3.41345
runx1	M03466_2.00	chr22:688685-689185	nuak2	0.0867215	Inter	0.0988027	runx1->chr22:688685-689185->nuak2	Act	1.51009	0.593963	1.29227
sox8a	M08040_2.00	chr22:688685-689185	nuak2	0.399162	Inter	0.198729	sox8a->chr22:688685-689185->nuak2	Act	1.14831	0.593963	1.29227
sox8a	M00212_2.00	chr22:704724-705224	nuak2	0.220012	Inter	0.198729	sox8a->chr22:704724-705224->nuak2	Act	1.14831	0.593963	3.05991
gli3	M01704	chr22:722926-723426	nuak2	0.068013	Inter	0.142485	gli3->chr22:722926-723426->nuak2	Act	0.96568	0.593963	0
gli2a	M02641_2.00	chr22:722926-723426	nuak2	0.0629451	Inter	0.237246	gli2a->chr22:722926-723426->nuak2	Act	2.41799	0.593963	0
sox8a	M11331_2.00	chr22:722926-723426	nuak2	0.448372	Inter	0.198729	sox8a->chr22:722926-723426->nuak2	Act	1.14831	0.593963	0
runx1	M00271	chr22:750770-751270	nuak2	0.148862	Inter	0.0988027	runx1->chr22:750770-751270->nuak2	Act	1.51009	0.593963	0
junbb	M00517	chr3:30133926-30134426	nucb1	0.339284	Inter	0.10932	junbb->chr3:30133926-30134426->nucb1	Act	0.837658	0.371059	4.8789
fosl2	M00924	chr3:30133926-30134426	nucb1	0.534263	Inter	0.149569	fosl2->chr3:30133926-30134426->nucb1	Act	2.31203	0.371059	4.8789
sox13	M03488_2.00	chr3:30133926-30134426	nucb1	0.240095	Inter	0.100914	sox13->chr3:30133926-30134426->nucb1	Act	1.40426	0.371059	4.8789
tcf7l1a	M00805	chr3:30164359-30164859	nucb1	0.191918	Inter	0.123478	tcf7l1a->chr3:30164359-30164859->nucb1	Act	0.749125	0.371059	0
ascl1a	M04135_2.00	chr3:30164359-30164859	nucb1	0.105318	Inter	0.109873	ascl1a->chr3:30164359-30164859->nucb1	Act	0.683363	0.371059	0
zic2b	M02893_2.00	chr3:30182369-30182869	nucb1	0.185492	Inter	0.116109	zic2b->chr3:30182369-30182869->nucb1	Act	1.25359	0.371059	0
erf	M09667_2.00	chr3:30182369-30182869	nucb1	0.105638	Inter	0.105807	erf->chr3:30182369-30182869->nucb1	Act	0.721766	0.371059	0
erfl3	M09667_2.00	chr3:30182369-30182869	nucb1	0.114273	Inter	0.114743	erfl3->chr3:30182369-30182869->nucb1	Act	1.01761	0.371059	0
sox13	M09787	chr3:30334287-30334787	nucb1	0.552681	Inter	0.100914	sox13->chr3:30334287-30334787->nucb1	Act	1.40426	0.371059	4.45798
erf	M08111_2.00	chr3:30334287-30334787	nucb1	0.257322	Inter	0.105807	erf->chr3:30334287-30334787->nucb1	Act	0.721766	0.371059	4.45798
erfl3	M08111_2.00	chr3:30334287-30334787	nucb1	0.320573	Inter	0.114743	erfl3->chr3:30334287-30334787->nucb1	Act	1.01761	0.371059	4.45798
zic2b	M08900_2.00	chr3:30334287-30334787	nucb1	0.170857	Inter	0.116109	zic2b->chr3:30334287-30334787->nucb1	Act	1.25359	0.371059	4.45798
foxj1a	M03055_2.00	chr3:30338489-30338989	nucb1	0.0926841	Inter	0.068457	foxj1a->chr3:30338489-30338989->nucb1	Act	0.670268	0.371059	3.94602
sox13	M05751_2.00	chr3:30338489-30338989	nucb1	0.592029	Inter	0.100914	sox13->chr3:30338489-30338989->nucb1	Act	1.40426	0.371059	3.94602
fosl2	M07092	chr3:30354749-30355249	nucb1	0.54754	Inter	0.149569	fosl2->chr3:30354749-30355249->nucb1	Act	2.31203	0.371059	3.77177
junbb	M07103	chr3:30354749-30355249	nucb1	0.339475	Inter	0.10932	junbb->chr3:30354749-30355249->nucb1	Act	0.837658	0.371059	3.77177
foxj1a	M00161_2.00	chr3:30354749-30355249	nucb1	0.0958091	Inter	0.068457	foxj1a->chr3:30354749-30355249->nucb1	Act	0.670268	0.371059	3.77177
sox13	M02488_2.00	chr3:30354749-30355249	nucb1	0.329447	Inter	0.100914	sox13->chr3:30354749-30355249->nucb1	Act	1.40426	0.371059	3.77177
junbb	M00924	chr3:30355349-30355849	nucb1	0.332304	Inter	0.10932	junbb->chr3:30355349-30355849->nucb1	Act	0.837658	0.371059	3.15228
fosl2	M00924	chr3:30355349-30355849	nucb1	0.534263	Inter	0.149569	fosl2->chr3:30355349-30355849->nucb1	Act	2.31203	0.371059	3.15228
sox13	M03515_2.00	chr3:30355349-30355849	nucb1	0.103009	Inter	0.100914	sox13->chr3:30355349-30355849->nucb1	Act	1.40426	0.371059	3.15228
esr2a	M09282_2.00	chr3:30355349-30355849	nucb1	0.225066	Inter	0.109146	esr2a->chr3:30355349-30355849->nucb1	Act	1.11001	0.371059	3.15228
runx1	M00271	chr3:30361974-30362474	nucb1	0.148862	Inter	0.144245	runx1->chr3:30361974-30362474->nucb1	Act	1.51009	0.371059	3.56502
junbb	M00995_2.00	chr3:30361974-30362474	nucb1	0.305704	Inter	0.10932	junbb->chr3:30361974-30362474->nucb1	Act	0.837658	0.371059	3.56502
fosl2	M01805_2.00	chr3:30361974-30362474	nucb1	0.495674	Inter	0.149569	fosl2->chr3:30361974-30362474->nucb1	Act	2.31203	0.371059	3.56502
sox13	M05759_2.00	chr3:30368021-30368521	nucb1	0.467712	Inter	0.100914	sox13->chr3:30368021-30368521->nucb1	Act	1.40426	0.371059	4.01956
zic2b	M00150_2.00	chr3:30152361-30152861	nucb1	0.151564	TSS	0.116109	zic2b->chr3:30152361-30152861->nucb1	Act	1.25359	0.371059	0
fosl2	M08941	chr3:30152967-30153467	nucb1	0.260036	TSS	0.149569	fosl2->chr3:30152967-30153467->nucb1	Act	2.31203	0.371059	0
junbb	M08944	chr3:30152967-30153467	nucb1	0.330454	TSS	0.10932	junbb->chr3:30152967-30153467->nucb1	Act	0.837658	0.371059	0
junbb	M01816_2.00	chr3:30153534-30154034	nucb1	0.201242	TSS	0.10932	junbb->chr3:30153534-30154034->nucb1	Act	0.837658	0.371059	0
dmrt1	M10207	chr18:15795489-15795989	nudt4a	0.103717	Body	0.161869	dmrt1->chr18:15795489-15795989->nudt4a	Act	0.736507	0.617256	0
runx1	M03464_2.00	chr18:15795489-15795989	nudt4a	0.194631	Body	0.0828614	runx1->chr18:15795489-15795989->nudt4a	Act	1.51009	0.617256	0
sox13	M03491_2.00	chr18:15795489-15795989	nudt4a	0.210951	Body	0.23211	sox13->chr18:15795489-15795989->nudt4a	Act	1.40426	0.617256	0
sox13	M03491_2.00	chr18:15796031-15796531	nudt4a	0.210951	Body	0.23211	sox13->chr18:15796031-15796531->nudt4a	Act	1.40426	0.617256	0
sox13	M03488_2.00	chr18:15807338-15807838	nudt4a	0.240095	Body	0.23211	sox13->chr18:15807338-15807838->nudt4a	Act	1.40426	0.617256	4.29647
runx1	M05732_2.00	chr18:15807338-15807838	nudt4a	0.136382	Body	0.0828614	runx1->chr18:15807338-15807838->nudt4a	Act	1.51009	0.617256	4.29647
foxp1a	M09086_2.00	chr18:15807338-15807838	nudt4a	0.0711368	Body	0.101714	foxp1a->chr18:15807338-15807838->nudt4a	Act	0.748865	0.617256	4.29647
rarga	M11090_2.00	chr18:15807338-15807838	nudt4a	0.173102	Body	0.228346	rarga->chr18:15807338-15807838->nudt4a	Act	0.588239	0.617256	4.29647
runx1	M00271	chr18:15557019-15557519	nudt4a	0.148862	Inter	0.0828614	runx1->chr18:15557019-15557519->nudt4a	Act	1.51009	0.617256	0
sox13	M00070_2.00	chr18:15935301-15935801	nudt4a	0.268754	Inter	0.23211	sox13->chr18:15935301-15935801->nudt4a	Act	1.40426	0.617256	0
rarga	M07994_2.00	chr18:15939442-15939942	nudt4a	0.0513925	Inter	0.228346	rarga->chr18:15939442-15939942->nudt4a	Act	0.588239	0.617256	4.23311
sox13	M09694_2.00	chr18:15939442-15939942	nudt4a	0.517269	Inter	0.23211	sox13->chr18:15939442-15939942->nudt4a	Act	1.40426	0.617256	4.23311
dmrt1	M10207	chr18:15794885-15795385	nudt4a	0.103717	TSS	0.161869	dmrt1->chr18:15794885-15795385->nudt4a	Act	0.736507	0.617256	0
sox13	M03507_2.00	chr18:15794885-15795385	nudt4a	0.123921	TSS	0.23211	sox13->chr18:15794885-15795385->nudt4a	Act	1.40426	0.617256	0
sox13	M03518_2.00	chr15:44052727-44053227	numa1	0.165621	Body	0.047806	sox13->chr15:44052727-44053227->numa1	Act	1.40426	0.543753	0
sox13	M11331_2.00	chr15:44052109-44052609	numa1	0.562935	TSS	0.047806	sox13->chr15:44052109-44052609->numa1	Act	1.40426	0.543753	0
sox13	M03518_2.00	chr15:44053230-44053730	numa1	0.165621	TSS	0.047806	sox13->chr15:44053230-44053730->numa1	Act	1.40426	0.543753	0
sox8a	M03498_2.00	chr17:51857314-51857814	numb	0.17949	Body	0.188048	sox8a->chr17:51857314-51857814->numb	Act	1.14831	0.577206	2.52259
sox13	M03498_2.00	chr17:51857314-51857814	numb	0.214437	Body	0.190374	sox13->chr17:51857314-51857814->numb	Act	1.40426	0.577206	2.52259
rarga	M05623_2.00	chr17:51857314-51857814	numb	0.0510327	Body	0.156039	rarga->chr17:51857314-51857814->numb	Act	0.588239	0.577206	2.52259
gli2a	M03902	chr17:51857835-51858335	numb	0.260418	Body	0.199384	gli2a->chr17:51857835-51858335->numb	Act	2.41799	0.577206	3.72403
gli3	M02876_2.00	chr17:51857835-51858335	numb	0.226579	Body	0.155196	gli3->chr17:51857835-51858335->numb	Act	0.96568	0.577206	3.72403
sox8a	M03498_2.00	chr17:51857835-51858335	numb	0.17949	Body	0.188048	sox8a->chr17:51857835-51858335->numb	Act	1.14831	0.577206	3.72403
sox13	M03498_2.00	chr17:51857835-51858335	numb	0.214437	Body	0.190374	sox13->chr17:51857835-51858335->numb	Act	1.40426	0.577206	3.72403
sox8a	M02718_2.00	chr17:51871630-51872130	numb	0.266489	Body	0.188048	sox8a->chr17:51871630-51872130->numb	Act	1.14831	0.577206	2.9155
sox13	M02718_2.00	chr17:51871630-51872130	numb	0.382777	Body	0.190374	sox13->chr17:51871630-51872130->numb	Act	1.40426	0.577206	2.9155
rarga	M09617_2.00	chr17:51621017-51621517	numb	0.31094	Inter	0.156039	rarga->chr17:51621017-51621517->numb	Act	0.588239	0.577206	3.77647
sox8a	M02717_2.00	chr17:51997516-51998016	numb	0.103839	Inter	0.188048	sox8a->chr17:51997516-51998016->numb	Act	1.14831	0.577206	4.59693
sox13	M02717_2.00	chr17:51997516-51998016	numb	0.123479	Inter	0.190374	sox13->chr17:51997516-51998016->numb	Act	1.40426	0.577206	4.59693
rarga	M09301_2.00	chr17:51997516-51998016	numb	0.0552014	Inter	0.156039	rarga->chr17:51997516-51998016->numb	Act	0.588239	0.577206	4.59693
sox8a	M03527_2.00	chr17:52038519-52039019	numb	0.0571167	Inter	0.188048	sox8a->chr17:52038519-52039019->numb	Act	1.14831	0.577206	2.85505
sox13	M03527_2.00	chr17:52038519-52039019	numb	0.0803945	Inter	0.190374	sox13->chr17:52038519-52039019->numb	Act	1.40426	0.577206	2.85505
rarga	M06416_2.00	chr17:52038519-52039019	numb	0.280277	Inter	0.156039	rarga->chr17:52038519-52039019->numb	Act	0.588239	0.577206	2.85505
sox8a	M05898_2.00	chr17:52045827-52046327	numb	0.273521	Inter	0.188048	sox8a->chr17:52045827-52046327->numb	Act	1.14831	0.577206	2.86766
sox13	M05898_2.00	chr17:52045827-52046327	numb	0.40698	Inter	0.190374	sox13->chr17:52045827-52046327->numb	Act	1.40426	0.577206	2.86766
sox8a	M01026_2.00	chr17:52052469-52052969	numb	0.365741	Inter	0.188048	sox8a->chr17:52052469-52052969->numb	Act	1.14831	0.577206	0.826071
sox13	M01026_2.00	chr17:52052469-52052969	numb	0.499614	Inter	0.190374	sox13->chr17:52052469-52052969->numb	Act	1.40426	0.577206	0.826071
rarga	M08152_2.00	chr17:52053619-52054119	numb	0.20127	Inter	0.156039	rarga->chr17:52053619-52054119->numb	Act	0.588239	0.577206	0
sox8a	M03487_2.00	chr17:51892303-51892803	numb	0.0815095	TSS	0.188048	sox8a->chr17:51892303-51892803->numb	Act	1.14831	0.577206	0
sox13	M03487_2.00	chr17:51892303-51892803	numb	0.137222	TSS	0.190374	sox13->chr17:51892303-51892803->numb	Act	1.40426	0.577206	0
mybl1	M09601_2.00	chr21:4539859-4540359	nup188	0.322532	TSS	0.0928724	mybl1->chr21:4539859-4540359->nup188	Act	1.69618	0.324438	0
sox2	M03492_2.00	chr21:40400868-40401368	nup98	0.161162	Inter	0.0761362	sox2->chr21:40400868-40401368->nup98	Act	0.777717	0.386701	0
sox2	M03492_2.00	chr21:40401405-40401905	nup98	0.161162	Inter	0.0761362	sox2->chr21:40401405-40401905->nup98	Act	0.777717	0.386701	0
tcf7l1a	M08901	chr21:40397906-40398406	nup98	0.0660347	TSS	0.125621	tcf7l1a->chr21:40397906-40398406->nup98	Act	0.749125	0.386701	0
e2f3	M00153_2.00	chr21:40397906-40398406	nup98	0.1011	TSS	0.101056	e2f3->chr21:40397906-40398406->nup98	Act	0.665166	0.386701	0
tcf7l1a	M08901	chr21:40398424-40398924	nup98	0.0660347	TSS	0.125621	tcf7l1a->chr21:40398424-40398924->nup98	Act	0.749125	0.386701	0
erfl3	M02966_2.00	chr21:40398424-40398924	nup98	0.0734224	TSS	0.0992578	erfl3->chr21:40398424-40398924->nup98	Act	1.01761	0.386701	0
fosl2	M04327_2.00	chr21:40398424-40398924	nup98	0.258552	TSS	0.125209	fosl2->chr21:40398424-40398924->nup98	Act	2.31203	0.386701	0
e2f3	M09893	chr21:40399268-40399768	nup98	0.166158	TSS	0.101056	e2f3->chr21:40399268-40399768->nup98	Act	0.665166	0.386701	0
tead1a	M03996_2.00	chr21:40399268-40399768	nup98	0.38626	TSS	0.127621	tead1a->chr21:40399268-40399768->nup98	Act	1.61908	0.386701	0
fosl2	M00925	chr17:51878354-51878854	odc1	0.522926	Inter	0.215585	fosl2->chr17:51878354-51878854->odc1	Act	2.31203	0.767661	2.30346
tead1a	M04141	chr17:51878354-51878854	odc1	0.373323	Inter	0.188337	tead1a->chr17:51878354-51878854->odc1	Act	1.61908	0.767661	2.30346
fosl2	M04035_2.00	chr17:51745093-51745593	odc1	0.228076	TSS	0.215585	fosl2->chr17:51745093-51745593->odc1	Act	2.31203	0.767661	0
nfixa	M00806	chr8:45838010-45838510	ogdha	0.195804	Body	0.0724017	nfixa->chr8:45838010-45838510->ogdha	Act	2.03913	0.51318	0
runx1	M03464_2.00	chr8:45838010-45838510	ogdha	0.194631	Body	0.108677	runx1->chr8:45838010-45838510->ogdha	Act	1.51009	0.51318	0
tead1a	M03576_2.00	chr8:45838010-45838510	ogdha	0.401935	Body	0.0767358	tead1a->chr8:45838010-45838510->ogdha	Act	1.61908	0.51318	0
foxj3	M09094_2.00	chr8:45838010-45838510	ogdha	0.0542933	Body	0.0642989	foxj3->chr8:45838010-45838510->ogdha	Act	0.808686	0.51318	0
nfixa	M00806	chr8:45837392-45837892	ogdha	0.195804	TSS	0.0724017	nfixa->chr8:45837392-45837892->ogdha	Act	2.03913	0.51318	0
tead1a	M04141	chr8:45837392-45837892	ogdha	0.373323	TSS	0.0767358	tead1a->chr8:45837392-45837892->ogdha	Act	1.61908	0.51318	0
foxj3	M03033_2.00	chr8:45837392-45837892	ogdha	0.065309	TSS	0.0642989	foxj3->chr8:45837392-45837892->ogdha	Act	0.808686	0.51318	0
runx1	M03464_2.00	chr8:45837392-45837892	ogdha	0.194631	TSS	0.108677	runx1->chr8:45837392-45837892->ogdha	Act	1.51009	0.51318	0
nfixa	M02050	chr14:14747181-14747681	ogt.1	0.288932	TSS	0.106047	nfixa->chr14:14747181-14747681->ogt.1	Act	2.03913	0.611776	2.10088
myb	M00004	chr9:32503337-32503837	olig2	0.202864	Inter	0.242004	myb->chr9:32503337-32503837->olig2	Act	1.14685	1.16665	2.24751
mybl1	M02884	chr9:32503337-32503837	olig2	0.211325	Inter	0.39592	mybl1->chr9:32503337-32503837->olig2	Act	1.69618	1.16665	2.24751
junbb	M03551	chr9:32503337-32503837	olig2	0.336053	Inter	0.221693	junbb->chr9:32503337-32503837->olig2	Act	0.837658	1.16665	2.24751
tead1a	M04141	chr9:32503337-32503837	olig2	0.373323	Inter	0.33633	tead1a->chr9:32503337-32503837->olig2	Act	1.61908	1.16665	2.24751
tead3b	M04144	chr9:32503337-32503837	olig2	0.238696	Inter	0.243935	tead3b->chr9:32503337-32503837->olig2	Act	0.518253	1.16665	2.24751
junbb	M08923	chr9:32533946-32534446	olig2	0.333838	Inter	0.221693	junbb->chr9:32533946-32534446->olig2	Act	0.837658	1.16665	3.5773
esr2a	M08223_2.00	chr9:32533946-32534446	olig2	0.0697062	Inter	0.282858	esr2a->chr9:32533946-32534446->olig2	Act	1.11001	1.16665	3.5773
tead1a	M03996_2.00	chr9:32614179-32614679	olig2	0.38626	Inter	0.33633	tead1a->chr9:32614179-32614679->olig2	Act	1.61908	1.16665	0
nfic	M09815	chr9:32734892-32735392	olig2	0.368835	Inter	0.170745	nfic->chr9:32734892-32735392->olig2	Act	2.75632	1.16665	2.62571
erfl3	M09058_2.00	chr9:32734892-32735392	olig2	0.365279	Inter	0.205444	erfl3->chr9:32734892-32735392->olig2	Act	1.01761	1.16665	2.62571
tead1a	M09437_2.00	chr9:32764545-32765045	olig2	0.391962	Inter	0.33633	tead1a->chr9:32764545-32765045->olig2	Act	1.61908	1.16665	0.6573
zic2b	M07292	chr9:32778908-32779408	olig2	0.187455	Inter	0.377768	zic2b->chr9:32778908-32779408->olig2	Act	1.25359	1.16665	0
junbb	M05837_2.00	chr9:32778908-32779408	olig2	0.172298	Inter	0.221693	junbb->chr9:32778908-32779408->olig2	Act	0.837658	1.16665	0
erfl3	M08111_2.00	chr9:32778908-32779408	olig2	0.320573	Inter	0.205444	erfl3->chr9:32778908-32779408->olig2	Act	1.01761	1.16665	0
junbb	M08921	chr9:32918312-32918812	olig2	0.184471	Inter	0.221693	junbb->chr9:32918312-32918812->olig2	Act	0.837658	1.16665	4.03424
mybl1	M04043	chr9:32926853-32927353	olig2	0.129811	Inter	0.39592	mybl1->chr9:32926853-32927353->olig2	Act	1.69618	1.16665	0.988188
myb	M07219	chr9:32926853-32927353	olig2	0.19124	Inter	0.242004	myb->chr9:32926853-32927353->olig2	Act	1.14685	1.16665	0.988188
ascl1a	M02814_2.00	chr9:32926853-32927353	olig2	0.0744385	Inter	0.322535	ascl1a->chr9:32926853-32927353->olig2	Act	0.683363	1.16665	0.988188
tcf7l1a	M00805	chr17:49185795-49186295	orc3	0.191918	Inter	0.233923	tcf7l1a->chr17:49185795-49186295->orc3	Act	0.749125	0.695949	4.03041
myb	M00004	chr4:22468360-22468860	orc5	0.202864	Inter	0.25417	myb->chr4:22468360-22468860->orc5	Act	1.14685	0.371448	2.09018
sox2	M09389_2.00	chr4:22468360-22468860	orc5	0.446999	Inter	0.136212	sox2->chr4:22468360-22468860->orc5	Act	0.777717	0.371448	2.09018
mybl1	M11050_2.00	chr4:22468360-22468860	orc5	0.304592	Inter	0.257537	mybl1->chr4:22468360-22468860->orc5	Act	1.69618	0.371448	2.09018
myb	M02883	chr4:22511246-22511746	orc5	0.191164	Inter	0.25417	myb->chr4:22511246-22511746->orc5	Act	1.14685	0.371448	2.20743
junbb	M03551	chr4:22511246-22511746	orc5	0.336053	Inter	0.131773	junbb->chr4:22511246-22511746->orc5	Act	0.837658	0.371448	2.20743
sox2	M02718_2.00	chr4:22511246-22511746	orc5	0.315402	Inter	0.136212	sox2->chr4:22511246-22511746->orc5	Act	0.777717	0.371448	2.20743
fosl2	M04273_2.00	chr4:22511246-22511746	orc5	0.247272	Inter	0.188926	fosl2->chr4:22511246-22511746->orc5	Act	2.31203	0.371448	2.20743
mybl1	M11054_2.00	chr4:22511246-22511746	orc5	0.075731	Inter	0.257537	mybl1->chr4:22511246-22511746->orc5	Act	1.69618	0.371448	2.20743
myb	M00913	chr4:22363474-22363974	orc5	0.191004	TSS	0.25417	myb->chr4:22363474-22363974->orc5	Act	1.14685	0.371448	0
e2f3	M00918	chr4:22363474-22363974	orc5	0.140908	TSS	0.172175	e2f3->chr4:22363474-22363974->orc5	Act	0.665166	0.371448	0
mybl1	M02884	chr4:22363474-22363974	orc5	0.211325	TSS	0.257537	mybl1->chr4:22363474-22363974->orc5	Act	1.69618	0.371448	0
sox2	M03487_2.00	chr4:22363474-22363974	orc5	0.109219	TSS	0.136212	sox2->chr4:22363474-22363974->orc5	Act	0.777717	0.371448	0
junbb	M04037_2.00	chr4:22363474-22363974	orc5	0.337204	TSS	0.131773	junbb->chr4:22363474-22363974->orc5	Act	0.837658	0.371448	0
e2f3	M00050	chr7:41812205-41812705	orc6	0.159877	Body	0.204718	e2f3->chr7:41812205-41812705->orc6	Act	0.665166	0.485143	1.3932
tcf7l1a	M00805	chr7:41812205-41812705	orc6	0.191918	Body	0.272631	tcf7l1a->chr7:41812205-41812705->orc6	Act	0.749125	0.485143	1.3932
foxj1a	M01987_2.00	chr7:41812205-41812705	orc6	0.147027	Body	0.186325	foxj1a->chr7:41812205-41812705->orc6	Act	0.670268	0.485143	1.3932
erfl3	M02967_2.00	chr7:41812205-41812705	orc6	0.0938034	Body	0.197536	erfl3->chr7:41812205-41812705->orc6	Act	1.01761	0.485143	1.3932
runx1	M03464_2.00	chr7:41812205-41812705	orc6	0.194631	Body	0.28043	runx1->chr7:41812205-41812705->orc6	Act	1.51009	0.485143	1.3932
tead1a	M03579_2.00	chr7:41812205-41812705	orc6	0.369686	Body	0.279005	tead1a->chr7:41812205-41812705->orc6	Act	1.61908	0.485143	1.3932
tcf7l1a	M00805	chr7:41824846-41825346	orc6	0.191918	Body	0.272631	tcf7l1a->chr7:41824846-41825346->orc6	Act	0.749125	0.485143	4.09257
e2f3	M00940	chr7:41824846-41825346	orc6	0.171376	Body	0.204718	e2f3->chr7:41824846-41825346->orc6	Act	0.665166	0.485143	4.09257
rfx2	M00975	chr7:41824846-41825346	orc6	0.200446	Body	0.278574	rfx2->chr7:41824846-41825346->orc6	Act	1.13253	0.485143	4.09257
zic2b	M02940	chr7:41824846-41825346	orc6	0.166024	Body	0.269368	zic2b->chr7:41824846-41825346->orc6	Act	1.25359	0.485143	4.09257
fosl2	M03870	chr7:41824846-41825346	orc6	0.542626	Body	0.302716	fosl2->chr7:41824846-41825346->orc6	Act	2.31203	0.485143	4.09257
ascl1a	M09767	chr7:41824846-41825346	orc6	0.0649742	Body	0.305069	ascl1a->chr7:41824846-41825346->orc6	Act	0.683363	0.485143	4.09257
esr2a	M01297_2.00	chr7:41824846-41825346	orc6	0.100078	Body	0.208364	esr2a->chr7:41824846-41825346->orc6	Act	1.11001	0.485143	4.09257
rfx2	M00975	chr7:41825392-41825892	orc6	0.200446	Body	0.278574	rfx2->chr7:41825392-41825892->orc6	Act	1.13253	0.485143	1.11799
tead1a	M04141	chr7:41825392-41825892	orc6	0.373323	Body	0.279005	tead1a->chr7:41825392-41825892->orc6	Act	1.61908	0.485143	1.11799
e2f3	M07083	chr7:41825392-41825892	orc6	0.161533	Body	0.204718	e2f3->chr7:41825392-41825892->orc6	Act	0.665166	0.485143	1.11799
fosl2	M04036_2.00	chr7:41825392-41825892	orc6	0.26723	Body	0.302716	fosl2->chr7:41825392-41825892->orc6	Act	2.31203	0.485143	1.11799
tcf7l1a	M05755_2.00	chr7:41825392-41825892	orc6	0.095305	Body	0.272631	tcf7l1a->chr7:41825392-41825892->orc6	Act	0.749125	0.485143	1.11799
zic2b	M08902_2.00	chr7:41825392-41825892	orc6	0.125147	Body	0.269368	zic2b->chr7:41825392-41825892->orc6	Act	1.25359	0.485143	1.11799
runx1	M00271	chr7:41782878-41783378	orc6	0.148862	Inter	0.28043	runx1->chr7:41782878-41783378->orc6	Act	1.51009	0.485143	4.10025
fosl2	M00924	chr7:41782878-41783378	orc6	0.534263	Inter	0.302716	fosl2->chr7:41782878-41783378->orc6	Act	2.31203	0.485143	4.10025
esr2a	M09282_2.00	chr7:41782878-41783378	orc6	0.225066	Inter	0.208364	esr2a->chr7:41782878-41783378->orc6	Act	1.11001	0.485143	4.10025
rfx2	M10048	chr7:41811650-41812150	orc6	0.358117	TSS	0.278574	rfx2->chr7:41811650-41812150->orc6	Act	1.13253	0.485143	0
mybl1	M10297	chr7:41811650-41812150	orc6	0.315136	TSS	0.347174	mybl1->chr7:41811650-41812150->orc6	Act	1.69618	0.485143	0
erfl3	M02967_2.00	chr7:41811650-41812150	orc6	0.0938034	TSS	0.197536	erfl3->chr7:41811650-41812150->orc6	Act	1.01761	0.485143	0
myb	M09262_2.00	chr7:41811650-41812150	orc6	0.213979	TSS	0.276729	myb->chr7:41811650-41812150->orc6	Act	1.14685	0.485143	0
nfic	M05742_2.00	chr10:7936056-7936556	osbp2	0.429508	Body	0.120542	nfic->chr10:7936056-7936556->osbp2	Act	2.75632	0.678981	5.27008
sox8a	M00205_2.00	chr10:7942522-7943022	osbp2	0.269599	Body	0.205359	sox8a->chr10:7942522-7943022->osbp2	Act	1.14831	0.678981	5.98962
sox13	M00205_2.00	chr10:7942522-7943022	osbp2	0.377959	Body	0.174923	sox13->chr10:7942522-7943022->osbp2	Act	1.40426	0.678981	5.98962
gli3	M01704	chr16:21242230-21242730	osbpl3b	0.068013	Body	0.189561	gli3->chr16:21242230-21242730->osbpl3b	Act	0.96568	0.772469	0
myb	M02779	chr16:21242230-21242730	osbpl3b	0.102114	Body	0.130343	myb->chr16:21242230-21242730->osbpl3b	Act	1.14685	0.772469	0
mybl1	M02780	chr16:21242230-21242730	osbpl3b	0.161062	Body	0.184415	mybl1->chr16:21242230-21242730->osbpl3b	Act	1.69618	0.772469	0
gli2a	M02641_2.00	chr16:21242230-21242730	osbpl3b	0.0629451	Body	0.275045	gli2a->chr16:21242230-21242730->osbpl3b	Act	2.41799	0.772469	0
fosl2	M03870	chr16:21266132-21266632	osbpl3b	0.542626	Body	0.151126	fosl2->chr16:21266132-21266632->osbpl3b	Act	2.31203	0.772469	2.97238
tead3b	M04143	chr16:21266132-21266632	osbpl3b	0.11096	Body	0.198573	tead3b->chr16:21266132-21266632->osbpl3b	Act	0.518253	0.772469	2.97238
tead1a	M03575_2.00	chr16:21266132-21266632	osbpl3b	0.193302	Body	0.219719	tead1a->chr16:21266132-21266632->osbpl3b	Act	1.61908	0.772469	2.97238
tcf7l1a	M00805	chr16:21351658-21352158	osbpl3b	0.191918	Body	0.180417	tcf7l1a->chr16:21351658-21352158->osbpl3b	Act	0.749125	0.772469	6.0523
fosl2	M00924	chr16:21351658-21352158	osbpl3b	0.534263	Body	0.151126	fosl2->chr16:21351658-21352158->osbpl3b	Act	2.31203	0.772469	6.0523
fosl2	M00925	chr16:21240889-21241389	osbpl3b	0.522926	Inter	0.151126	fosl2->chr16:21240889-21241389->osbpl3b	Act	2.31203	0.772469	3.82817
gli3	M01704	chr16:21240889-21241389	osbpl3b	0.068013	Inter	0.189561	gli3->chr16:21240889-21241389->osbpl3b	Act	0.96568	0.772469	3.82817
tead3b	M04144	chr16:21240889-21241389	osbpl3b	0.238696	Inter	0.198573	tead3b->chr16:21240889-21241389->osbpl3b	Act	0.518253	0.772469	3.82817
tead1a	M03576_2.00	chr16:21240889-21241389	osbpl3b	0.401935	Inter	0.219719	tead1a->chr16:21240889-21241389->osbpl3b	Act	1.61908	0.772469	3.82817
fosl2	M01809_2.00	chr16:21242771-21243271	osbpl3b	0.0742688	TSS	0.151126	fosl2->chr16:21242771-21243271->osbpl3b	Act	2.31203	0.772469	0
fosl2	M00925	chr16:45958793-45959293	otud7b	0.522926	Body	0.0923888	fosl2->chr16:45958793-45959293->otud7b	Act	2.31203	0.333193	3.70564
mybl1	M02884	chr16:45930627-45931127	otud7b	0.211325	TSS	0.0951823	mybl1->chr16:45930627-45931127->otud7b	Act	1.69618	0.333193	0
fosl2	M04035_2.00	chr16:45930627-45931127	otud7b	0.228076	TSS	0.0923888	fosl2->chr16:45930627-45931127->otud7b	Act	2.31203	0.333193	0
tead1a	M06455_2.00	chr16:45930627-45931127	otud7b	0.0660997	TSS	0.115083	tead1a->chr16:45930627-45931127->otud7b	Act	1.61908	0.333193	0
mybl1	M00179_2.00	chr16:45931151-45931651	otud7b	0.199222	TSS	0.0951823	mybl1->chr16:45931151-45931651->otud7b	Act	1.69618	0.333193	0
mybl1	M02884	chr2:23676297-23676797	oxsr1a	0.211325	TSS	0.0866784	mybl1->chr2:23676297-23676797->oxsr1a	Act	1.69618	0.316021	0
runx1	M00271	chr2:23676937-23677437	oxsr1a	0.148862	TSS	0.0968967	runx1->chr2:23676937-23677437->oxsr1a	Act	1.51009	0.316021	0
mybl1	M09261_2.00	chr2:23676937-23677437	oxsr1a	0.284644	TSS	0.0866784	mybl1->chr2:23676937-23677437->oxsr1a	Act	1.69618	0.316021	0
fosl2	M09923	chr2:23701355-23701855	oxsr1a	0.552769	TSS	0.111929	fosl2->chr2:23701355-23701855->oxsr1a	Act	2.31203	0.316021	0
runx1	M00984	chr2:23702032-23702532	oxsr1a	0.181108	TSS	0.0968967	runx1->chr2:23702032-23702532->oxsr1a	Act	1.51009	0.316021	0
fosl2	M09923	chr2:23702032-23702532	oxsr1a	0.552769	TSS	0.111929	fosl2->chr2:23702032-23702532->oxsr1a	Act	2.31203	0.316021	0
nfixa	M00056	chr24:20152732-20153232	oxsr1b	0.0775753	Body	0.225239	nfixa->chr24:20152732-20153232->oxsr1b	Act	2.03913	1.05988	0
rx1	M00265_2.00	chr24:20152732-20153232	oxsr1b	0.0969906	Body	0.180194	rx1->chr24:20152732-20153232->oxsr1b	Act	0.850525	1.05988	0
tcf7l1a	M00712_2.00	chr24:20152732-20153232	oxsr1b	0.281625	Body	0.152427	tcf7l1a->chr24:20152732-20153232->oxsr1b	Act	0.749125	1.05988	0
tcf7l1b	M00712_2.00	chr24:20152732-20153232	oxsr1b	0.318582	Body	0.180946	tcf7l1b->chr24:20152732-20153232->oxsr1b	Act	0.336061	1.05988	0
nfic	M09815	chr24:19912768-19913268	oxsr1b	0.368835	Inter	0.273519	nfic->chr24:19912768-19913268->oxsr1b	Act	2.75632	1.05988	3.22961
sox2	M03539_2.00	chr24:19912768-19913268	oxsr1b	0.0563131	Inter	0.194539	sox2->chr24:19912768-19913268->oxsr1b	Act	0.777717	1.05988	3.22961
sox13	M03539_2.00	chr24:19912768-19913268	oxsr1b	0.0690357	Inter	0.234951	sox13->chr24:19912768-19913268->oxsr1b	Act	1.40426	1.05988	3.22961
nfixa	M08164_2.00	chr24:19912768-19913268	oxsr1b	0.266833	Inter	0.225239	nfixa->chr24:19912768-19913268->oxsr1b	Act	2.03913	1.05988	3.22961
nfixa	M04058	chr24:19960747-19961247	oxsr1b	0.287683	Inter	0.225239	nfixa->chr24:19960747-19961247->oxsr1b	Act	2.03913	1.05988	3.93397
rfx2	M04096	chr24:19960747-19961247	oxsr1b	0.209823	Inter	0.153687	rfx2->chr24:19960747-19961247->oxsr1b	Act	1.13253	1.05988	3.93397
nfic	M03475_2.00	chr24:19960747-19961247	oxsr1b	0.409764	Inter	0.273519	nfic->chr24:19960747-19961247->oxsr1b	Act	2.75632	1.05988	3.93397
rx1	M05068_2.00	chr24:19960747-19961247	oxsr1b	0.0632319	Inter	0.180194	rx1->chr24:19960747-19961247->oxsr1b	Act	0.850525	1.05988	3.93397
rx1	M00462_2.00	chr24:19962159-19962659	oxsr1b	0.131942	Inter	0.180194	rx1->chr24:19962159-19962659->oxsr1b	Act	0.850525	1.05988	1.3381
nfixa	M09378_2.00	chr24:19962159-19962659	oxsr1b	0.302806	Inter	0.225239	nfixa->chr24:19962159-19962659->oxsr1b	Act	2.03913	1.05988	1.3381
nfic	M09378_2.00	chr24:19962159-19962659	oxsr1b	0.427033	Inter	0.273519	nfic->chr24:19962159-19962659->oxsr1b	Act	2.75632	1.05988	1.3381
tcf7l1a	M09392_2.00	chr24:19962159-19962659	oxsr1b	0.346893	Inter	0.152427	tcf7l1a->chr24:19962159-19962659->oxsr1b	Act	0.749125	1.05988	1.3381
tcf7l1b	M09392_2.00	chr24:19962159-19962659	oxsr1b	0.40907	Inter	0.180946	tcf7l1b->chr24:19962159-19962659->oxsr1b	Act	0.336061	1.05988	1.3381
sox2	M11331_2.00	chr24:19962159-19962659	oxsr1b	0.425179	Inter	0.194539	sox2->chr24:19962159-19962659->oxsr1b	Act	0.777717	1.05988	1.3381
sox13	M11331_2.00	chr24:19962159-19962659	oxsr1b	0.562935	Inter	0.234951	sox13->chr24:19962159-19962659->oxsr1b	Act	1.40426	1.05988	1.3381
tcf7l1a	M09400_2.00	chr24:19962730-19963230	oxsr1b	0.347609	Inter	0.152427	tcf7l1a->chr24:19962730-19963230->oxsr1b	Act	0.749125	1.05988	0
tcf7l1b	M09400_2.00	chr24:19962730-19963230	oxsr1b	0.417512	Inter	0.180946	tcf7l1b->chr24:19962730-19963230->oxsr1b	Act	0.336061	1.05988	0
nfixa	M04058	chr24:20154985-20155485	oxsr1b	0.287683	Inter	0.225239	nfixa->chr24:20154985-20155485->oxsr1b	Act	2.03913	1.05988	0
tcf7l1a	M08901	chr24:20154985-20155485	oxsr1b	0.0660347	Inter	0.152427	tcf7l1a->chr24:20154985-20155485->oxsr1b	Act	0.749125	1.05988	0
nfic	M03475_2.00	chr24:20154985-20155485	oxsr1b	0.409764	Inter	0.273519	nfic->chr24:20154985-20155485->oxsr1b	Act	2.75632	1.05988	0
sox2	M08168_2.00	chr24:20154985-20155485	oxsr1b	0.444115	Inter	0.194539	sox2->chr24:20154985-20155485->oxsr1b	Act	0.777717	1.05988	0
sox13	M08168_2.00	chr24:20154985-20155485	oxsr1b	0.574225	Inter	0.234951	sox13->chr24:20154985-20155485->oxsr1b	Act	1.40426	1.05988	0
sox2	M02488_2.00	chr24:20152112-20152612	oxsr1b	0.267945	TSS	0.194539	sox2->chr24:20152112-20152612->oxsr1b	Act	0.777717	1.05988	2.37515
sox13	M02488_2.00	chr24:20152112-20152612	oxsr1b	0.329447	TSS	0.234951	sox13->chr24:20152112-20152612->oxsr1b	Act	1.40426	1.05988	2.37515
sox2	M08973	chr22:24389005-24389505	p3h2	0.354951	Body	0.446242	sox2->chr22:24389005-24389505->p3h2	Act	0.777717	1.40943	1.41971
sox8a	M00710_2.00	chr22:24389005-24389505	p3h2	0.218984	Body	0.395057	sox8a->chr22:24389005-24389505->p3h2	Act	1.14831	1.40943	1.41971
sox13	M00710_2.00	chr22:24389005-24389505	p3h2	0.304433	Body	0.570387	sox13->chr22:24389005-24389505->p3h2	Act	1.40426	1.40943	1.41971
rarga	M03394_2.00	chr22:24389005-24389505	p3h2	0.0508909	Body	0.392582	rarga->chr22:24389005-24389505->p3h2	Act	0.588239	1.40943	1.41971
tead1a	M06455_2.00	chr22:24389005-24389505	p3h2	0.0660997	Body	0.391146	tead1a->chr22:24389005-24389505->p3h2	Act	1.61908	1.40943	1.41971
tbx4	M08044_2.00	chr22:24408086-24408586	p3h2	0.0681281	Body	0.374526	tbx4->chr22:24408086-24408586->p3h2	Act	0.88484	1.40943	4.05932
rarga	M03562	chr22:24425959-24426459	p3h2	0.0655841	Body	0.392582	rarga->chr22:24425959-24426459->p3h2	Act	0.588239	1.40943	3.02531
sox2	M08973	chr22:24430744-24431244	p3h2	0.354951	Body	0.446242	sox2->chr22:24430744-24431244->p3h2	Act	0.777717	1.40943	2.85502
rarga	M03394_2.00	chr22:24430744-24431244	p3h2	0.0508909	Body	0.392582	rarga->chr22:24430744-24431244->p3h2	Act	0.588239	1.40943	2.85502
tead1a	M03995_2.00	chr22:24430744-24431244	p3h2	0.397303	Body	0.391146	tead1a->chr22:24430744-24431244->p3h2	Act	1.61908	1.40943	2.85502
tcf7l1b	M05755_2.00	chr22:24430744-24431244	p3h2	0.161238	Body	0.402903	tcf7l1b->chr22:24430744-24431244->p3h2	Act	0.336061	1.40943	2.85502
sox8a	M05766_2.00	chr22:24430744-24431244	p3h2	0.392474	Body	0.395057	sox8a->chr22:24430744-24431244->p3h2	Act	1.14831	1.40943	2.85502
sox13	M05766_2.00	chr22:24430744-24431244	p3h2	0.526426	Body	0.570387	sox13->chr22:24430744-24431244->p3h2	Act	1.40426	1.40943	2.85502
sox2	M10067	chr22:24459732-24460232	p3h2	0.445195	Body	0.446242	sox2->chr22:24459732-24460232->p3h2	Act	0.777717	1.40943	3.9146
sox8a	M03495_2.00	chr22:24459732-24460232	p3h2	0.158582	Body	0.395057	sox8a->chr22:24459732-24460232->p3h2	Act	1.14831	1.40943	3.9146
sox13	M03495_2.00	chr22:24459732-24460232	p3h2	0.212297	Body	0.570387	sox13->chr22:24459732-24460232->p3h2	Act	1.40426	1.40943	3.9146
tcf7l1b	M09400_2.00	chr22:24459732-24460232	p3h2	0.417512	Body	0.402903	tcf7l1b->chr22:24459732-24460232->p3h2	Act	0.336061	1.40943	3.9146
gli3	M02643_2.00	chr22:24461414-24461914	p3h2	0.0661205	Body	0.563773	gli3->chr22:24461414-24461914->p3h2	Act	0.96568	1.40943	4.20507
nfixa	M04058	chr22:24464300-24464800	p3h2	0.287683	Body	0.298415	nfixa->chr22:24464300-24464800->p3h2	Act	2.03913	1.40943	2.83979
nfic	M03475_2.00	chr22:24464300-24464800	p3h2	0.409764	Body	0.423058	nfic->chr22:24464300-24464800->p3h2	Act	2.75632	1.40943	2.83979
sox2	M03978_2.00	chr22:24464300-24464800	p3h2	0.184419	Body	0.446242	sox2->chr22:24464300-24464800->p3h2	Act	0.777717	1.40943	2.83979
sox8a	M03978_2.00	chr22:24464300-24464800	p3h2	0.190466	Body	0.395057	sox8a->chr22:24464300-24464800->p3h2	Act	1.14831	1.40943	2.83979
sox13	M03978_2.00	chr22:24464300-24464800	p3h2	0.244968	Body	0.570387	sox13->chr22:24464300-24464800->p3h2	Act	1.40426	1.40943	2.83979
rfx2	M04104	chr12:9541868-9542368	p4ha1a	0.170874	Body	0.118293	rfx2->chr12:9541868-9542368->p4ha1a	Act	1.13253	0.506908	0
sox13	M00070_2.00	chr12:9541868-9542368	p4ha1a	0.268754	Body	0.174268	sox13->chr12:9541868-9542368->p4ha1a	Act	1.40426	0.506908	0
runx1	M01307_2.00	chr12:9541868-9542368	p4ha1a	0.206452	Body	0.104485	runx1->chr12:9541868-9542368->p4ha1a	Act	1.51009	0.506908	0
sox13	M03487_2.00	chr12:9550117-9550617	p4ha1a	0.137222	Body	0.174268	sox13->chr12:9550117-9550617->p4ha1a	Act	1.40426	0.506908	4.0273
rarga	M05880_2.00	chr12:9550117-9550617	p4ha1a	0.285625	Body	0.133723	rarga->chr12:9550117-9550617->p4ha1a	Act	0.588239	0.506908	4.0273
sox13	M03537_2.00	chr12:9730930-9731430	p4ha1a	0.104991	Inter	0.174268	sox13->chr12:9730930-9731430->p4ha1a	Act	1.40426	0.506908	4.07922
rarga	M11183_2.00	chr12:9730930-9731430	p4ha1a	0.121386	Inter	0.133723	rarga->chr12:9730930-9731430->p4ha1a	Act	0.588239	0.506908	4.07922
stat3	M01220	chr21:43131548-43132048	p4ha2	0.281591	Body	0.178986	stat3->chr21:43131548-43132048->p4ha2	Act	1.70202	0.607752	0
sox2	M03484_2.00	chr21:43131548-43132048	p4ha2	0.11663	Body	0.195053	sox2->chr21:43131548-43132048->p4ha2	Act	0.777717	0.607752	0
sox13	M03484_2.00	chr21:43131548-43132048	p4ha2	0.141082	Body	0.238141	sox13->chr21:43131548-43132048->p4ha2	Act	1.40426	0.607752	0
rarga	M05606_2.00	chr21:43131548-43132048	p4ha2	0.0624392	Body	0.149422	rarga->chr21:43131548-43132048->p4ha2	Act	0.588239	0.607752	0
stat3	M00777	chr21:42867476-42867976	p4ha2	0.207571	Inter	0.178986	stat3->chr21:42867476-42867976->p4ha2	Act	1.70202	0.607752	1.97883
runx1	M03464_2.00	chr21:42867476-42867976	p4ha2	0.194631	Inter	0.189071	runx1->chr21:42867476-42867976->p4ha2	Act	1.51009	0.607752	1.97883
sox2	M03508_2.00	chr21:42867476-42867976	p4ha2	0.248787	Inter	0.195053	sox2->chr21:42867476-42867976->p4ha2	Act	0.777717	0.607752	1.97883
sox13	M03508_2.00	chr21:42867476-42867976	p4ha2	0.325577	Inter	0.238141	sox13->chr21:42867476-42867976->p4ha2	Act	1.40426	0.607752	1.97883
sox2	M02719_2.00	chr21:42967760-42968260	p4ha2	0.410213	Inter	0.195053	sox2->chr21:42967760-42968260->p4ha2	Act	0.777717	0.607752	0
sox13	M02719_2.00	chr21:42967760-42968260	p4ha2	0.532837	Inter	0.238141	sox13->chr21:42967760-42968260->p4ha2	Act	1.40426	0.607752	0
sox2	M06449_2.00	chr21:43234873-43235373	p4ha2	0.431873	Inter	0.195053	sox2->chr21:43234873-43235373->p4ha2	Act	0.777717	0.607752	3.43437
sox13	M06449_2.00	chr21:43234873-43235373	p4ha2	0.560277	Inter	0.238141	sox13->chr21:43234873-43235373->p4ha2	Act	1.40426	0.607752	3.43437
fosl2	M07833_2.00	chr21:43234873-43235373	p4ha2	0.546646	Inter	0.212198	fosl2->chr21:43234873-43235373->p4ha2	Act	2.31203	0.607752	3.43437
erfl3	M09055_2.00	chr21:43234873-43235373	p4ha2	0.35224	Inter	0.180304	erfl3->chr21:43234873-43235373->p4ha2	Act	1.01761	0.607752	3.43437
sox2	M07225	chr21:43316046-43316546	p4ha2	0.414659	Inter	0.195053	sox2->chr21:43316046-43316546->p4ha2	Act	0.777717	0.607752	0
foxj1a	M00161_2.00	chr21:43316046-43316546	p4ha2	0.0958091	Inter	0.129611	foxj1a->chr21:43316046-43316546->p4ha2	Act	0.670268	0.607752	0
sox13	M06449_2.00	chr21:43316046-43316546	p4ha2	0.560277	Inter	0.238141	sox13->chr21:43316046-43316546->p4ha2	Act	1.40426	0.607752	0
sox2	M03484_2.00	chr21:43130825-43131325	p4ha2	0.11663	TSS	0.195053	sox2->chr21:43130825-43131325->p4ha2	Act	0.777717	0.607752	0
sox13	M03484_2.00	chr21:43130825-43131325	p4ha2	0.141082	TSS	0.238141	sox13->chr21:43130825-43131325->p4ha2	Act	1.40426	0.607752	0
stat3	M01220	chr21:43132130-43132630	p4ha2	0.281591	TSS	0.178986	stat3->chr21:43132130-43132630->p4ha2	Act	1.70202	0.607752	0
sox13	M03504_2.00	chr21:43132130-43132630	p4ha2	0.0542881	TSS	0.238141	sox13->chr21:43132130-43132630->p4ha2	Act	1.40426	0.607752	0
zic2b	M00449	chr6:18228155-18228655	p4hb	0.11356	TSS	0.14878	zic2b->chr6:18228155-18228655->p4hb	Act	1.25359	0.633792	0
myb	M07299	chr6:18228155-18228655	p4hb	0.150326	TSS	0.125421	myb->chr6:18228155-18228655->p4hb	Act	1.14685	0.633792	0
crema	M00124_2.00	chr19:12144966-12145466	pabpc1b	0.100383	Body	0.111834	crema->chr19:12144966-12145466->pabpc1b	Act	0.510229	0.456009	0
nr1i2	M09606_2.00	chr19:12144966-12145466	pabpc1b	0.0843511	Body	0.146993	nr1i2->chr19:12144966-12145466->pabpc1b	Act	0.312797	0.456009	0
crema	M00124_2.00	chr19:12145562-12146062	pabpc1b	0.100383	Body	0.111834	crema->chr19:12145562-12146062->pabpc1b	Act	0.510229	0.456009	0
tead3b	M04144	chr15:25463481-25463981	pak4	0.238696	Body	0.0775475	tead3b->chr15:25463481-25463981->pak4	Act	0.518253	0.339614	0
runx1	M07242	chr15:25463481-25463981	pak4	0.121344	Body	0.0762221	runx1->chr15:25463481-25463981->pak4	Act	1.51009	0.339614	0
myb	M07299	chr15:25463481-25463981	pak4	0.150326	Body	0.0712054	myb->chr15:25463481-25463981->pak4	Act	1.14685	0.339614	0
tead1a	M03576_2.00	chr15:25463481-25463981	pak4	0.401935	Body	0.096747	tead1a->chr15:25463481-25463981->pak4	Act	1.61908	0.339614	0
sox13	M11340_2.00	chr15:25463481-25463981	pak4	0.448127	Body	0.0873368	sox13->chr15:25463481-25463981->pak4	Act	1.40426	0.339614	0
runx1	M00271	chr15:25663151-25663651	pak4	0.148862	Inter	0.0762221	runx1->chr15:25663151-25663651->pak4	Act	1.51009	0.339614	4.07479
gli2a	M02641_2.00	chr15:25663151-25663651	pak4	0.0629451	Inter	0.112495	gli2a->chr15:25663151-25663651->pak4	Act	2.41799	0.339614	4.07479
sox13	M03981_2.00	chr15:25663151-25663651	pak4	0.294193	Inter	0.0873368	sox13->chr15:25663151-25663651->pak4	Act	1.40426	0.339614	4.07479
fosl2	M08915	chr15:25666151-25666651	pak4	0.207604	Inter	0.101412	fosl2->chr15:25666151-25666651->pak4	Act	2.31203	0.339614	3.66386
sox13	M00213_2.00	chr15:25666151-25666651	pak4	0.486407	Inter	0.0873368	sox13->chr15:25666151-25666651->pak4	Act	1.40426	0.339614	3.66386
runx1	M05731_2.00	chr15:25666151-25666651	pak4	0.0956079	Inter	0.0762221	runx1->chr15:25666151-25666651->pak4	Act	1.51009	0.339614	3.66386
nfic	M03475_2.00	chr20:23541797-23542297	palld	0.409764	Body	0.260543	nfic->chr20:23541797-23542297->palld	Act	2.75632	0.961379	0
sox8a	M03507_2.00	chr20:23606549-23607049	palld	0.0937894	Body	0.30538	sox8a->chr20:23606549-23607049->palld	Act	1.14831	0.961379	0
sox13	M03507_2.00	chr20:23606549-23607049	palld	0.123921	Body	0.360176	sox13->chr20:23606549-23607049->palld	Act	1.40426	0.961379	0
tead1a	M03995_2.00	chr20:23607558-23608058	palld	0.397303	Body	0.206412	tead1a->chr20:23607558-23608058->palld	Act	1.61908	0.961379	0
rarga	M09265_2.00	chr20:23607558-23608058	palld	0.229504	Body	0.3118	rarga->chr20:23607558-23608058->palld	Act	0.588239	0.961379	0
nfic	M09379_2.00	chr20:23609581-23610081	palld	0.391555	Body	0.260543	nfic->chr20:23609581-23610081->palld	Act	2.75632	0.961379	2.0612
gli2a	M03902	chr20:23638526-23639026	palld	0.260418	Body	0.399944	gli2a->chr20:23638526-23639026->palld	Act	2.41799	0.961379	0
runx1	M07242	chr20:23638526-23639026	palld	0.121344	Body	0.0823492	runx1->chr20:23638526-23639026->palld	Act	1.51009	0.961379	0
gli3	M02876_2.00	chr20:23638526-23639026	palld	0.226579	Body	0.300365	gli3->chr20:23638526-23639026->palld	Act	0.96568	0.961379	0
sox8a	M05759_2.00	chr20:23638526-23639026	palld	0.383271	Body	0.30538	sox8a->chr20:23638526-23639026->palld	Act	1.14831	0.961379	0
sox13	M05759_2.00	chr20:23638526-23639026	palld	0.467712	Body	0.360176	sox13->chr20:23638526-23639026->palld	Act	1.40426	0.961379	0
sox8a	M11331_2.00	chr20:23289202-23289702	palld	0.448372	Inter	0.30538	sox8a->chr20:23289202-23289702->palld	Act	1.14831	0.961379	0
sox13	M11331_2.00	chr20:23289202-23289702	palld	0.562935	Inter	0.360176	sox13->chr20:23289202-23289702->palld	Act	1.40426	0.961379	0
rarga	M05623_2.00	chr20:23308344-23308844	palld	0.0510327	Inter	0.3118	rarga->chr20:23308344-23308844->palld	Act	0.588239	0.961379	2.71032
sox8a	M11331_2.00	chr20:23308344-23308844	palld	0.448372	Inter	0.30538	sox8a->chr20:23308344-23308844->palld	Act	1.14831	0.961379	2.71032
sox13	M11331_2.00	chr20:23308344-23308844	palld	0.562935	Inter	0.360176	sox13->chr20:23308344-23308844->palld	Act	1.40426	0.961379	2.71032
runx1	M00271	chr20:23655272-23655772	palld	0.148862	Inter	0.0823492	runx1->chr20:23655272-23655772->palld	Act	1.51009	0.961379	0
e2f3	M07083	chr11:15878110-15878610	pank4	0.161533	TSS	0.0721205	e2f3->chr11:15878110-15878610->pank4	Act	0.665166	0.350889	0
erfl3	M09058_2.00	chr17:51197415-51197915	paplna	0.365279	Body	0.168527	erfl3->chr17:51197415-51197915->paplna	Act	1.01761	0.440778	5.61322
tcf7l1a	M00805	chr17:51199040-51199540	paplna	0.191918	Body	0.21132	tcf7l1a->chr17:51199040-51199540->paplna	Act	0.749125	0.440778	2.93183
rfx2	M04627	chr17:51199040-51199540	paplna	0.309093	Body	0.20645	rfx2->chr17:51199040-51199540->paplna	Act	1.13253	0.440778	2.93183
fosl2	M08931	chr17:51041799-51042299	paplna	0.545074	Inter	0.242471	fosl2->chr17:51041799-51042299->paplna	Act	2.31203	0.440778	4.84053
olig2	M10019	chr5:39160691-39161191	paqr3a	0.108869	Body	0.0751974	olig2->chr5:39160691-39161191->paqr3a	Act	1.16665	0.444861	5.10904
fosl2	M01809_2.00	chr5:39160691-39161191	paqr3a	0.0742688	Body	0.0792581	fosl2->chr5:39160691-39161191->paqr3a	Act	2.31203	0.444861	5.10904
zic2b	M02893_2.00	chr5:39160691-39161191	paqr3a	0.185492	Body	0.0763495	zic2b->chr5:39160691-39161191->paqr3a	Act	1.25359	0.444861	5.10904
ascl1a	M08744_2.00	chr5:39160691-39161191	paqr3a	0.0621193	Body	0.0737075	ascl1a->chr5:39160691-39161191->paqr3a	Act	0.683363	0.444861	5.10904
tcf7l1a	M09400_2.00	chr5:39160691-39161191	paqr3a	0.347609	Body	0.0884625	tcf7l1a->chr5:39160691-39161191->paqr3a	Act	0.749125	0.444861	5.10904
mybl1	M04043	chr5:39170659-39171159	paqr3a	0.129811	Body	0.110634	mybl1->chr5:39170659-39171159->paqr3a	Act	1.69618	0.444861	0
sox8a	M09389_2.00	chr16:45739104-45739604	paqr6	0.504662	Body	0.263655	sox8a->chr16:45739104-45739604->paqr6	Act	1.14831	0.426908	1.55797
sox13	M09389_2.00	chr16:45739104-45739604	paqr6	0.609713	Body	0.337814	sox13->chr16:45739104-45739604->paqr6	Act	1.40426	0.426908	1.55797
sox8a	M05891_2.00	chr16:45763282-45763782	paqr6	0.397894	Body	0.263655	sox8a->chr16:45763282-45763782->paqr6	Act	1.14831	0.426908	4.25913
sox13	M05891_2.00	chr16:45763282-45763782	paqr6	0.540544	Body	0.337814	sox13->chr16:45763282-45763782->paqr6	Act	1.40426	0.426908	4.25913
nfic	M09378_2.00	chr16:45763282-45763782	paqr6	0.427033	Body	0.242064	nfic->chr16:45763282-45763782->paqr6	Act	2.75632	0.426908	4.25913
gli2a	M02641_2.00	chr16:45737042-45737542	paqr6	0.0629451	Inter	0.364338	gli2a->chr16:45737042-45737542->paqr6	Act	2.41799	0.426908	5.0988
gli3	M02641_2.00	chr16:45737042-45737542	paqr6	0.0729654	Inter	0.307378	gli3->chr16:45737042-45737542->paqr6	Act	0.96568	0.426908	5.0988
rarga	M02706_2.00	chr16:45737042-45737542	paqr6	0.255194	Inter	0.264077	rarga->chr16:45737042-45737542->paqr6	Act	0.588239	0.426908	5.0988
nfic	M09378_2.00	chr16:45737042-45737542	paqr6	0.427033	Inter	0.242064	nfic->chr16:45737042-45737542->paqr6	Act	2.75632	0.426908	5.0988
rarga	M03354_2.00	chr16:45956285-45956785	paqr6	0.0562211	Inter	0.264077	rarga->chr16:45956285-45956785->paqr6	Act	0.588239	0.426908	0
sox8a	M07498_2.00	chr16:45739815-45740315	paqr6	0.377776	TSS	0.263655	sox8a->chr16:45739815-45740315->paqr6	Act	1.14831	0.426908	0
sox13	M07498_2.00	chr16:45739815-45740315	paqr6	0.488329	TSS	0.337814	sox13->chr16:45739815-45740315->paqr6	Act	1.40426	0.426908	0
rarga	M11091_2.00	chr16:45739815-45740315	paqr6	0.28648	TSS	0.264077	rarga->chr16:45739815-45740315->paqr6	Act	0.588239	0.426908	0
tcf7l1b	M00200_2.00	chr2:43204733-43205233	pard3ab	0.0530075	Body	0.296549	tcf7l1b->chr2:43204733-43205233->pard3ab	Act	0.336061	0.694947	0
zic2b	M02894_2.00	chr2:43204733-43205233	pard3ab	0.175498	Body	0.245386	zic2b->chr2:43204733-43205233->pard3ab	Act	1.25359	0.694947	0
tcf7l1a	M05775_2.00	chr2:43204733-43205233	pard3ab	0.0706793	Body	0.316193	tcf7l1a->chr2:43204733-43205233->pard3ab	Act	0.749125	0.694947	0
erfl3	M09075_2.00	chr2:43204733-43205233	pard3ab	0.138053	Body	0.242714	erfl3->chr2:43204733-43205233->pard3ab	Act	1.01761	0.694947	0
tcf7l1a	M01594	chr2:43206177-43206677	pard3ab	0.328895	Body	0.316193	tcf7l1a->chr2:43206177-43206677->pard3ab	Act	0.749125	0.694947	0
stat3	M09714	chr2:43206177-43206677	pard3ab	0.305177	Body	0.252568	stat3->chr2:43206177-43206677->pard3ab	Act	1.70202	0.694947	0
myb	M09813	chr2:43206177-43206677	pard3ab	0.0902249	Body	0.25622	myb->chr2:43206177-43206677->pard3ab	Act	1.14685	0.694947	0
zic2b	M00150_2.00	chr2:43206177-43206677	pard3ab	0.151564	Body	0.245386	zic2b->chr2:43206177-43206677->pard3ab	Act	1.25359	0.694947	0
sox13	M00710_2.00	chr2:43206177-43206677	pard3ab	0.304433	Body	0.277267	sox13->chr2:43206177-43206677->pard3ab	Act	1.40426	0.694947	0
tead1a	M03995_2.00	chr2:43206177-43206677	pard3ab	0.397303	Body	0.391434	tead1a->chr2:43206177-43206677->pard3ab	Act	1.61908	0.694947	0
rfx2	M05717_2.00	chr2:43206177-43206677	pard3ab	0.346528	Body	0.237807	rfx2->chr2:43206177-43206677->pard3ab	Act	1.13253	0.694947	0
mybl1	M08150_2.00	chr2:43206177-43206677	pard3ab	0.130889	Body	0.350912	mybl1->chr2:43206177-43206677->pard3ab	Act	1.69618	0.694947	0
tcf7l1b	M11337_2.00	chr2:43206177-43206677	pard3ab	0.135574	Body	0.296549	tcf7l1b->chr2:43206177-43206677->pard3ab	Act	0.336061	0.694947	0
erfl3	M04709_2.00	chr2:43409930-43410430	pard3ab	0.198175	Inter	0.242714	erfl3->chr2:43409930-43410430->pard3ab	Act	1.01761	0.694947	2.33656
fosl2	M01809_2.00	chr2:43445510-43446010	pard3ab	0.0742688	Inter	0.30641	fosl2->chr2:43445510-43446010->pard3ab	Act	2.31203	0.694947	0
sox13	M06449_2.00	chr2:43445510-43446010	pard3ab	0.560277	Inter	0.277267	sox13->chr2:43445510-43446010->pard3ab	Act	1.40426	0.694947	0
gli3	M01704	chr9:14671414-14671914	pard3bb	0.068013	Body	0.613824	gli3->chr9:14671414-14671914->pard3bb	Act	0.96568	1.68553	2.14432
gli2a	M02641_2.00	chr9:14671414-14671914	pard3bb	0.0629451	Body	0.760848	gli2a->chr9:14671414-14671914->pard3bb	Act	2.41799	1.68553	2.14432
sox8a	M02718_2.00	chr9:14671414-14671914	pard3bb	0.266489	Body	0.482175	sox8a->chr9:14671414-14671914->pard3bb	Act	1.14831	1.68553	2.14432
sox2	M02718_2.00	chr9:14671414-14671914	pard3bb	0.315402	Body	0.449331	sox2->chr9:14671414-14671914->pard3bb	Act	0.777717	1.68553	2.14432
sox13	M02718_2.00	chr9:14671414-14671914	pard3bb	0.382777	Body	0.597068	sox13->chr9:14671414-14671914->pard3bb	Act	1.40426	1.68553	2.14432
sox2	M04539	chr9:14804394-14804894	pard3bb	0.170095	Body	0.449331	sox2->chr9:14804394-14804894->pard3bb	Act	0.777717	1.68553	2.84338
sox8a	M03508_2.00	chr9:14804394-14804894	pard3bb	0.25075	Body	0.482175	sox8a->chr9:14804394-14804894->pard3bb	Act	1.14831	1.68553	2.84338
sox13	M03508_2.00	chr9:14804394-14804894	pard3bb	0.325577	Body	0.597068	sox13->chr9:14804394-14804894->pard3bb	Act	1.40426	1.68553	2.84338
fosl2	M00925	chr9:14805769-14806269	pard3bb	0.522926	Body	0.333916	fosl2->chr9:14805769-14806269->pard3bb	Act	2.31203	1.68553	3.97867
sox2	M08042_2.00	chr9:14805769-14806269	pard3bb	0.168242	Body	0.449331	sox2->chr9:14805769-14806269->pard3bb	Act	0.777717	1.68553	3.97867
sox8a	M08042_2.00	chr9:14805769-14806269	pard3bb	0.198572	Body	0.482175	sox8a->chr9:14805769-14806269->pard3bb	Act	1.14831	1.68553	3.97867
sox13	M08042_2.00	chr9:14805769-14806269	pard3bb	0.22528	Body	0.597068	sox13->chr9:14805769-14806269->pard3bb	Act	1.40426	1.68553	3.97867
vsx2	M00437	chr9:14812394-14812894	pard3bb	0.0910684	Body	0.385583	vsx2->chr9:14812394-14812894->pard3bb	Act	0.520062	1.68553	0
tead1a	M06455_2.00	chr9:14812394-14812894	pard3bb	0.0660997	Body	0.49951	tead1a->chr9:14812394-14812894->pard3bb	Act	1.61908	1.68553	0
erfl3	M04719_2.00	chr9:14812909-14813409	pard3bb	0.0863657	Body	0.376148	erfl3->chr9:14812909-14813409->pard3bb	Act	1.01761	1.68553	3.58721
tead1a	M06455_2.00	chr9:14812909-14813409	pard3bb	0.0660997	Body	0.49951	tead1a->chr9:14812909-14813409->pard3bb	Act	1.61908	1.68553	3.58721
sox8a	M00212_2.00	chr9:14830826-14831326	pard3bb	0.220012	Body	0.482175	sox8a->chr9:14830826-14831326->pard3bb	Act	1.14831	1.68553	3.67256
sox2	M00212_2.00	chr9:14830826-14831326	pard3bb	0.26266	Body	0.449331	sox2->chr9:14830826-14831326->pard3bb	Act	0.777717	1.68553	3.67256
sox13	M00212_2.00	chr9:14830826-14831326	pard3bb	0.326208	Body	0.597068	sox13->chr9:14830826-14831326->pard3bb	Act	1.40426	1.68553	3.67256
fosl2	M04272_2.00	chr9:14830826-14831326	pard3bb	0.223066	Body	0.333916	fosl2->chr9:14830826-14831326->pard3bb	Act	2.31203	1.68553	3.67256
mybl1	M08150_2.00	chr9:14830826-14831326	pard3bb	0.130889	Body	0.267332	mybl1->chr9:14830826-14831326->pard3bb	Act	1.69618	1.68553	3.67256
mybl1	M04045	chr9:14859693-14860193	pard3bb	0.0940949	Body	0.267332	mybl1->chr9:14859693-14860193->pard3bb	Act	1.69618	1.68553	3.25853
sox8a	M08039	chr9:14859693-14860193	pard3bb	0.108699	Body	0.482175	sox8a->chr9:14859693-14860193->pard3bb	Act	1.14831	1.68553	3.25853
sox2	M00208_2.00	chr9:14859693-14860193	pard3bb	0.184973	Body	0.449331	sox2->chr9:14859693-14860193->pard3bb	Act	0.777717	1.68553	3.25853
sox13	M00208_2.00	chr9:14859693-14860193	pard3bb	0.23053	Body	0.597068	sox13->chr9:14859693-14860193->pard3bb	Act	1.40426	1.68553	3.25853
erfl3	M08111_2.00	chr9:14859693-14860193	pard3bb	0.320573	Body	0.376148	erfl3->chr9:14859693-14860193->pard3bb	Act	1.01761	1.68553	3.25853
sox8a	M08039	chr9:14875058-14875558	pard3bb	0.108699	Body	0.482175	sox8a->chr9:14875058-14875558->pard3bb	Act	1.14831	1.68553	4.97225
stat3	M09664	chr9:14875058-14875558	pard3bb	0.37314	Body	0.421492	stat3->chr9:14875058-14875558->pard3bb	Act	1.70202	1.68553	4.97225
fosl2	M01809_2.00	chr9:14875058-14875558	pard3bb	0.0742688	Body	0.333916	fosl2->chr9:14875058-14875558->pard3bb	Act	2.31203	1.68553	4.97225
sox2	M03483_2.00	chr9:14875058-14875558	pard3bb	0.0914671	Body	0.449331	sox2->chr9:14875058-14875558->pard3bb	Act	0.777717	1.68553	4.97225
sox13	M03483_2.00	chr9:14875058-14875558	pard3bb	0.121407	Body	0.597068	sox13->chr9:14875058-14875558->pard3bb	Act	1.40426	1.68553	4.97225
erfl3	M04794_2.00	chr9:14875058-14875558	pard3bb	0.0755225	Body	0.376148	erfl3->chr9:14875058-14875558->pard3bb	Act	1.01761	1.68553	4.97225
sox8a	M05765_2.00	chr9:14528058-14528558	pard3bb	0.406229	Inter	0.482175	sox8a->chr9:14528058-14528558->pard3bb	Act	1.14831	1.68553	5.42286
sox2	M05765_2.00	chr9:14528058-14528558	pard3bb	0.42428	Inter	0.449331	sox2->chr9:14528058-14528558->pard3bb	Act	0.777717	1.68553	5.42286
sox13	M05765_2.00	chr9:14528058-14528558	pard3bb	0.546137	Inter	0.597068	sox13->chr9:14528058-14528558->pard3bb	Act	1.40426	1.68553	5.42286
erfl3	M08111_2.00	chr9:14528058-14528558	pard3bb	0.320573	Inter	0.376148	erfl3->chr9:14528058-14528558->pard3bb	Act	1.01761	1.68553	5.42286
stat3	M01595	chr9:14556741-14557241	pard3bb	0.36922	Inter	0.421492	stat3->chr9:14556741-14557241->pard3bb	Act	1.70202	1.68553	3.79351
erfl3	M00157_2.00	chr9:14556741-14557241	pard3bb	0.0643942	Inter	0.376148	erfl3->chr9:14556741-14557241->pard3bb	Act	1.01761	1.68553	3.79351
tcf7l1b	M00712_2.00	chr9:14697252-14697752	pard3bb	0.318582	Inter	0.459421	tcf7l1b->chr9:14697252-14697752->pard3bb	Act	0.336061	1.68553	3.47385
erfl3	M08111_2.00	chr9:14697252-14697752	pard3bb	0.320573	Inter	0.376148	erfl3->chr9:14697252-14697752->pard3bb	Act	1.01761	1.68553	3.47385
tead1a	M09437_2.00	chr9:14697252-14697752	pard3bb	0.391962	Inter	0.49951	tead1a->chr9:14697252-14697752->pard3bb	Act	1.61908	1.68553	3.47385
sox2	M03498_2.00	chr9:14700084-14700584	pard3bb	0.168977	Inter	0.449331	sox2->chr9:14700084-14700584->pard3bb	Act	0.777717	1.68553	2.28917
sox8a	M03498_2.00	chr9:14700084-14700584	pard3bb	0.17949	Inter	0.482175	sox8a->chr9:14700084-14700584->pard3bb	Act	1.14831	1.68553	2.28917
sox13	M03498_2.00	chr9:14700084-14700584	pard3bb	0.214437	Inter	0.597068	sox13->chr9:14700084-14700584->pard3bb	Act	1.40426	1.68553	2.28917
stat3	M01220	chr9:14709633-14710133	pard3bb	0.281591	Inter	0.421492	stat3->chr9:14709633-14710133->pard3bb	Act	1.70202	1.68553	3.9257
fosl2	M04328_2.00	chr9:14709633-14710133	pard3bb	0.266536	Inter	0.333916	fosl2->chr9:14709633-14710133->pard3bb	Act	2.31203	1.68553	3.9257
sox8a	M06449_2.00	chr9:14709633-14710133	pard3bb	0.428475	Inter	0.482175	sox8a->chr9:14709633-14710133->pard3bb	Act	1.14831	1.68553	3.9257
sox2	M06449_2.00	chr9:14709633-14710133	pard3bb	0.431873	Inter	0.449331	sox2->chr9:14709633-14710133->pard3bb	Act	0.777717	1.68553	3.9257
sox13	M06449_2.00	chr9:14709633-14710133	pard3bb	0.560277	Inter	0.597068	sox13->chr9:14709633-14710133->pard3bb	Act	1.40426	1.68553	3.9257
sox8a	M06559_2.00	chr9:14793904-14794404	pard3bb	0.389744	Inter	0.482175	sox8a->chr9:14793904-14794404->pard3bb	Act	1.14831	1.68553	3.96871
sox2	M06559_2.00	chr9:14793904-14794404	pard3bb	0.415978	Inter	0.449331	sox2->chr9:14793904-14794404->pard3bb	Act	0.777717	1.68553	3.96871
sox13	M06559_2.00	chr9:14793904-14794404	pard3bb	0.528252	Inter	0.597068	sox13->chr9:14793904-14794404->pard3bb	Act	1.40426	1.68553	3.96871
tead1a	M04141	chr9:14797475-14797975	pard3bb	0.373323	Inter	0.49951	tead1a->chr9:14797475-14797975->pard3bb	Act	1.61908	1.68553	3.93049
sox8a	M04546	chr9:14797475-14797975	pard3bb	0.229255	Inter	0.482175	sox8a->chr9:14797475-14797975->pard3bb	Act	1.14831	1.68553	3.93049
sox2	M00070_2.00	chr9:14797475-14797975	pard3bb	0.209096	Inter	0.449331	sox2->chr9:14797475-14797975->pard3bb	Act	0.777717	1.68553	3.93049
sox13	M00070_2.00	chr9:14797475-14797975	pard3bb	0.268754	Inter	0.597068	sox13->chr9:14797475-14797975->pard3bb	Act	1.40426	1.68553	3.93049
gli3	M01704	chr9:15207848-15208348	pard3bb	0.068013	TSS	0.613824	gli3->chr9:15207848-15208348->pard3bb	Act	0.96568	1.68553	1.78323
gli2a	M05331	chr9:15207848-15208348	pard3bb	0.0593127	TSS	0.760848	gli2a->chr9:15207848-15208348->pard3bb	Act	2.41799	1.68553	1.78323
nfic	M09815	chr9:15207848-15208348	pard3bb	0.368835	TSS	0.421027	nfic->chr9:15207848-15208348->pard3bb	Act	2.75632	1.68553	1.78323
fosl2	M07826_2.00	chr9:15207848-15208348	pard3bb	0.551534	TSS	0.333916	fosl2->chr9:15207848-15208348->pard3bb	Act	2.31203	1.68553	1.78323
sox2	M03492_2.00	chr19:25750589-25751089	pard6gb	0.161162	Body	0.410489	sox2->chr19:25750589-25751089->pard6gb	Act	0.777717	0.713738	0
sox8a	M03492_2.00	chr19:25750589-25751089	pard6gb	0.173129	Body	0.470696	sox8a->chr19:25750589-25751089->pard6gb	Act	1.14831	0.713738	0
sox13	M03492_2.00	chr19:25750589-25751089	pard6gb	0.210753	Body	0.570888	sox13->chr19:25750589-25751089->pard6gb	Act	1.40426	0.713738	0
nfixa	M09378_2.00	chr19:25750589-25751089	pard6gb	0.302806	Body	0.340785	nfixa->chr19:25750589-25751089->pard6gb	Act	2.03913	0.713738	0
nfic	M09378_2.00	chr19:25750589-25751089	pard6gb	0.427033	Body	0.474251	nfic->chr19:25750589-25751089->pard6gb	Act	2.75632	0.713738	0
tead1a	M09434_2.00	chr19:25750589-25751089	pard6gb	0.358917	Body	0.416424	tead1a->chr19:25750589-25751089->pard6gb	Act	1.61908	0.713738	0
sox2	M11331_2.00	chr19:25751536-25752036	pard6gb	0.425179	Body	0.410489	sox2->chr19:25751536-25752036->pard6gb	Act	0.777717	0.713738	0
sox8a	M11331_2.00	chr19:25751536-25752036	pard6gb	0.448372	Body	0.470696	sox8a->chr19:25751536-25752036->pard6gb	Act	1.14831	0.713738	0
sox13	M11331_2.00	chr19:25751536-25752036	pard6gb	0.562935	Body	0.570888	sox13->chr19:25751536-25752036->pard6gb	Act	1.40426	0.713738	0
sox2	M02246	chr19:25758429-25758929	pard6gb	0.217687	Body	0.410489	sox2->chr19:25758429-25758929->pard6gb	Act	0.777717	0.713738	2.7215
sox8a	M03495_2.00	chr19:25758429-25758929	pard6gb	0.158582	Body	0.470696	sox8a->chr19:25758429-25758929->pard6gb	Act	1.14831	0.713738	2.7215
sox13	M03495_2.00	chr19:25758429-25758929	pard6gb	0.212297	Body	0.570888	sox13->chr19:25758429-25758929->pard6gb	Act	1.40426	0.713738	2.7215
tcf7l1b	M05757_2.00	chr19:25758429-25758929	pard6gb	0.100263	Body	0.386159	tcf7l1b->chr19:25758429-25758929->pard6gb	Act	0.336061	0.713738	2.7215
sox8a	M03487_2.00	chr19:25772850-25773350	pard6gb	0.0815095	Body	0.470696	sox8a->chr19:25772850-25773350->pard6gb	Act	1.14831	0.713738	0
sox2	M03487_2.00	chr19:25772850-25773350	pard6gb	0.109219	Body	0.410489	sox2->chr19:25772850-25773350->pard6gb	Act	0.777717	0.713738	0
sox13	M03487_2.00	chr19:25772850-25773350	pard6gb	0.137222	Body	0.570888	sox13->chr19:25772850-25773350->pard6gb	Act	1.40426	0.713738	0
sox2	M07225	chr19:25905438-25905938	pard6gb	0.414659	Inter	0.410489	sox2->chr19:25905438-25905938->pard6gb	Act	0.777717	0.713738	2.11082
nfixa	M07363	chr19:25905438-25905938	pard6gb	0.187588	Inter	0.340785	nfixa->chr19:25905438-25905938->pard6gb	Act	2.03913	0.713738	2.11082
nfic	M09815	chr19:25905438-25905938	pard6gb	0.368835	Inter	0.474251	nfic->chr19:25905438-25905938->pard6gb	Act	2.75632	0.713738	2.11082
sox13	M03486_2.00	chr19:25909906-25910406	pard6gb	0.0628481	Inter	0.570888	sox13->chr19:25909906-25910406->pard6gb	Act	1.40426	0.713738	0
sox2	M03486_2.00	chr19:25909906-25910406	pard6gb	0.0669492	Inter	0.410489	sox2->chr19:25909906-25910406->pard6gb	Act	0.777717	0.713738	0
sox8a	M03971_2.00	chr19:25909906-25910406	pard6gb	0.144076	Inter	0.470696	sox8a->chr19:25909906-25910406->pard6gb	Act	1.14831	0.713738	0
nfixa	M00056	chr19:25929081-25929581	pard6gb	0.0775753	Inter	0.340785	nfixa->chr19:25929081-25929581->pard6gb	Act	2.03913	0.713738	2.6521
nfic	M03475_2.00	chr19:25929081-25929581	pard6gb	0.409764	Inter	0.474251	nfic->chr19:25929081-25929581->pard6gb	Act	2.75632	0.713738	2.6521
tcf7l1b	M05781_2.00	chr19:25929081-25929581	pard6gb	0.132596	Inter	0.386159	tcf7l1b->chr19:25929081-25929581->pard6gb	Act	0.336061	0.713738	2.6521
sox8a	M09396_2.00	chr19:25929081-25929581	pard6gb	0.378805	Inter	0.470696	sox8a->chr19:25929081-25929581->pard6gb	Act	1.14831	0.713738	2.6521
sox2	M09396_2.00	chr19:25929081-25929581	pard6gb	0.386768	Inter	0.410489	sox2->chr19:25929081-25929581->pard6gb	Act	0.777717	0.713738	2.6521
sox13	M09396_2.00	chr19:25929081-25929581	pard6gb	0.506998	Inter	0.570888	sox13->chr19:25929081-25929581->pard6gb	Act	1.40426	0.713738	2.6521
nfixa	M02050	chr19:25946380-25946880	pard6gb	0.288932	Inter	0.340785	nfixa->chr19:25946380-25946880->pard6gb	Act	2.03913	0.713738	7.60679
sox8a	M05784_2.00	chr19:25946380-25946880	pard6gb	0.383464	Inter	0.470696	sox8a->chr19:25946380-25946880->pard6gb	Act	1.14831	0.713738	7.60679
sox2	M05784_2.00	chr19:25946380-25946880	pard6gb	0.397096	Inter	0.410489	sox2->chr19:25946380-25946880->pard6gb	Act	0.777717	0.713738	7.60679
sox13	M05784_2.00	chr19:25946380-25946880	pard6gb	0.510339	Inter	0.570888	sox13->chr19:25946380-25946880->pard6gb	Act	1.40426	0.713738	7.60679
nfic	M09385_2.00	chr19:25946380-25946880	pard6gb	0.403628	Inter	0.474251	nfic->chr19:25946380-25946880->pard6gb	Act	2.75632	0.713738	7.60679
tead1a	M08175_2.00	chr19:25958921-25959421	pard6gb	0.417358	Inter	0.416424	tead1a->chr19:25958921-25959421->pard6gb	Act	1.61908	0.713738	3.67993
nfixa	M09381_2.00	chr19:25958921-25959421	pard6gb	0.281924	Inter	0.340785	nfixa->chr19:25958921-25959421->pard6gb	Act	2.03913	0.713738	3.67993
nfic	M09381_2.00	chr19:25958921-25959421	pard6gb	0.380148	Inter	0.474251	nfic->chr19:25958921-25959421->pard6gb	Act	2.75632	0.713738	3.67993
tcf7l1b	M09638_2.00	chr19:25958921-25959421	pard6gb	0.119803	Inter	0.386159	tcf7l1b->chr19:25958921-25959421->pard6gb	Act	0.336061	0.713738	3.67993
tcf7l1b	M10095	chr19:25988417-25988917	pard6gb	0.107705	Inter	0.386159	tcf7l1b->chr19:25988417-25988917->pard6gb	Act	0.336061	0.713738	0
sox8a	M05765_2.00	chr19:25988417-25988917	pard6gb	0.406229	Inter	0.470696	sox8a->chr19:25988417-25988917->pard6gb	Act	1.14831	0.713738	0
sox2	M05765_2.00	chr19:25988417-25988917	pard6gb	0.42428	Inter	0.410489	sox2->chr19:25988417-25988917->pard6gb	Act	0.777717	0.713738	0
sox13	M05765_2.00	chr19:25988417-25988917	pard6gb	0.546137	Inter	0.570888	sox13->chr19:25988417-25988917->pard6gb	Act	1.40426	0.713738	0
mybl1	M11050_2.00	chr19:25772000-25772500	pard6gb	0.304592	TSS	0.226045	mybl1->chr19:25772000-25772500->pard6gb	Act	1.69618	0.713738	0
sox2	M11331_2.00	chr19:25772000-25772500	pard6gb	0.425179	TSS	0.410489	sox2->chr19:25772000-25772500->pard6gb	Act	0.777717	0.713738	0
sox8a	M11331_2.00	chr19:25772000-25772500	pard6gb	0.448372	TSS	0.470696	sox8a->chr19:25772000-25772500->pard6gb	Act	1.14831	0.713738	0
sox13	M11331_2.00	chr19:25772000-25772500	pard6gb	0.562935	TSS	0.570888	sox13->chr19:25772000-25772500->pard6gb	Act	1.40426	0.713738	0
sox8a	M05769_2.00	chr18:12857298-12857798	parp12a	0.203492	Body	0.135098	sox8a->chr18:12857298-12857798->parp12a	Act	1.14831	0.618271	0
sox13	M05769_2.00	chr18:12857298-12857798	parp12a	0.315793	Body	0.166415	sox13->chr18:12857298-12857798->parp12a	Act	1.40426	0.618271	0
sox8a	M03515_2.00	chr18:12857819-12858319	parp12a	0.0684082	Body	0.135098	sox8a->chr18:12857819-12858319->parp12a	Act	1.14831	0.618271	2.14274
sox13	M03515_2.00	chr18:12857819-12858319	parp12a	0.103009	Body	0.166415	sox13->chr18:12857819-12858319->parp12a	Act	1.40426	0.618271	2.14274
hlfa	M10258	chr18:12642924-12643424	parp12a	0.281346	Inter	0.118585	hlfa->chr18:12642924-12643424->parp12a	Act	0.589804	0.618271	1.9432
sox8a	M05791_2.00	chr18:12642924-12643424	parp12a	0.417525	Inter	0.135098	sox8a->chr18:12642924-12643424->parp12a	Act	1.14831	0.618271	1.9432
sox13	M05791_2.00	chr18:12642924-12643424	parp12a	0.531603	Inter	0.166415	sox13->chr18:12642924-12643424->parp12a	Act	1.40426	0.618271	1.9432
sox8a	M04546	chr18:13057566-13058066	parp12a	0.229255	Inter	0.135098	sox8a->chr18:13057566-13058066->parp12a	Act	1.14831	0.618271	0
sox13	M00201_2.00	chr18:13057566-13058066	parp12a	0.287812	Inter	0.166415	sox13->chr18:13057566-13058066->parp12a	Act	1.40426	0.618271	0
nfic	M03476_2.00	chr18:13091547-13092047	parp12a	0.287847	Inter	0.12691	nfic->chr18:13091547-13092047->parp12a	Act	2.75632	0.618271	0
sox13	M03485_2.00	chr9:20274040-20274540	parp4	0.19701	Inter	0.13849	sox13->chr9:20274040-20274540->parp4	Act	1.40426	0.398967	1.53104
sox13	M01026_2.00	chr9:20458639-20459139	parp4	0.499614	Inter	0.13849	sox13->chr9:20458639-20459139->parp4	Act	1.40426	0.398967	0
sox13	M08040_2.00	chr9:20627841-20628341	parp4	0.542936	Inter	0.13849	sox13->chr9:20627841-20628341->parp4	Act	1.40426	0.398967	0
stat3	M00225	chr25:16311996-16312496	parvaa	0.283617	Body	0.217874	stat3->chr25:16311996-16312496->parvaa	Act	1.70202	0.646457	0
runx1	M00271	chr25:16311996-16312496	parvaa	0.148862	Body	0.193352	runx1->chr25:16311996-16312496->parvaa	Act	1.51009	0.646457	0
tead1a	M04142	chr25:16311996-16312496	parvaa	0.149864	Body	0.283683	tead1a->chr25:16311996-16312496->parvaa	Act	1.61908	0.646457	0
sox8a	M05891_2.00	chr25:16066995-16067495	parvaa	0.397894	Inter	0.223278	sox8a->chr25:16066995-16067495->parvaa	Act	1.14831	0.646457	3.07051
sox13	M05891_2.00	chr25:16066995-16067495	parvaa	0.540544	Inter	0.303607	sox13->chr25:16066995-16067495->parvaa	Act	1.40426	0.646457	3.07051
runx1	M00271	chr25:16073433-16073933	parvaa	0.148862	Inter	0.193352	runx1->chr25:16073433-16073933->parvaa	Act	1.51009	0.646457	1.58321
sox8a	M08168_2.00	chr25:16073433-16073933	parvaa	0.422586	Inter	0.223278	sox8a->chr25:16073433-16073933->parvaa	Act	1.14831	0.646457	1.58321
sox13	M08168_2.00	chr25:16073433-16073933	parvaa	0.574225	Inter	0.303607	sox13->chr25:16073433-16073933->parvaa	Act	1.40426	0.646457	1.58321
tcf7l1a	M00805	chr25:16439053-16439553	parvaa	0.191918	Inter	0.187529	tcf7l1a->chr25:16439053-16439553->parvaa	Act	0.749125	0.646457	1.12056
runx1	M05733_2.00	chr25:16439053-16439553	parvaa	0.136574	Inter	0.193352	runx1->chr25:16439053-16439553->parvaa	Act	1.51009	0.646457	1.12056
sox8a	M11331_2.00	chr25:16439053-16439553	parvaa	0.448372	Inter	0.223278	sox8a->chr25:16439053-16439553->parvaa	Act	1.14831	0.646457	1.12056
sox13	M11331_2.00	chr25:16439053-16439553	parvaa	0.562935	Inter	0.303607	sox13->chr25:16439053-16439553->parvaa	Act	1.40426	0.646457	1.12056
sox8a	M03507_2.00	chr25:16531928-16532428	parvaa	0.0937894	Inter	0.223278	sox8a->chr25:16531928-16532428->parvaa	Act	1.14831	0.646457	3.4787
sox13	M03507_2.00	chr25:16531928-16532428	parvaa	0.123921	Inter	0.303607	sox13->chr25:16531928-16532428->parvaa	Act	1.40426	0.646457	3.4787
tcf7l1a	M09400_2.00	chr25:16531928-16532428	parvaa	0.347609	Inter	0.187529	tcf7l1a->chr25:16531928-16532428->parvaa	Act	0.749125	0.646457	3.4787
sox8a	M02719_2.00	chr25:16542374-16542874	parvaa	0.403529	Inter	0.223278	sox8a->chr25:16542374-16542874->parvaa	Act	1.14831	0.646457	5.04235
sox13	M02719_2.00	chr25:16542374-16542874	parvaa	0.532837	Inter	0.303607	sox13->chr25:16542374-16542874->parvaa	Act	1.40426	0.646457	5.04235
rarga	M05883_2.00	chr25:16542374-16542874	parvaa	0.294205	Inter	0.220135	rarga->chr25:16542374-16542874->parvaa	Act	0.588239	0.646457	5.04235
stat3	M00225	chr25:16312537-16313037	parvaa	0.283617	TSS	0.217874	stat3->chr25:16312537-16313037->parvaa	Act	1.70202	0.646457	0
runx1	M00271	chr25:16312537-16313037	parvaa	0.148862	TSS	0.193352	runx1->chr25:16312537-16313037->parvaa	Act	1.51009	0.646457	0
sox8a	M11331_2.00	chr25:16312537-16313037	parvaa	0.448372	TSS	0.223278	sox8a->chr25:16312537-16313037->parvaa	Act	1.14831	0.646457	0
sox13	M11331_2.00	chr25:16312537-16313037	parvaa	0.562935	TSS	0.303607	sox13->chr25:16312537-16313037->parvaa	Act	1.40426	0.646457	0
sox8a	M03487_2.00	chr22:16621400-16621900	patj	0.0815095	Body	0.447711	sox8a->chr22:16621400-16621900->patj	Act	1.14831	1.28102	0
sox13	M03487_2.00	chr22:16621400-16621900	patj	0.137222	Body	0.477829	sox13->chr22:16621400-16621900->patj	Act	1.40426	1.28102	0
gli3	M01704	chr4:21348563-21349063	pawr	0.068013	Body	0.629771	gli3->chr4:21348563-21349063->pawr	Act	0.96568	3.36527	2.37976
gli2a	M02641_2.00	chr4:21348563-21349063	pawr	0.0629451	Body	0.843035	gli2a->chr4:21348563-21349063->pawr	Act	2.41799	3.36527	2.37976
erfl3	M09072_2.00	chr4:21348563-21349063	pawr	0.202909	Body	0.416479	erfl3->chr4:21348563-21349063->pawr	Act	1.01761	3.36527	2.37976
gli3	M01704	chr4:21349145-21349645	pawr	0.068013	Body	0.629771	gli3->chr4:21349145-21349645->pawr	Act	0.96568	3.36527	3.14935
gli2a	M02641_2.00	chr4:21349145-21349645	pawr	0.0629451	Body	0.843035	gli2a->chr4:21349145-21349645->pawr	Act	2.41799	3.36527	3.14935
sox8a	M05791_2.00	chr4:21349145-21349645	pawr	0.417525	Body	0.51953	sox8a->chr4:21349145-21349645->pawr	Act	1.14831	3.36527	3.14935
sox13	M05791_2.00	chr4:21349145-21349645	pawr	0.531603	Body	0.587907	sox13->chr4:21349145-21349645->pawr	Act	1.40426	3.36527	3.14935
erfl3	M09072_2.00	chr4:21349145-21349645	pawr	0.202909	Body	0.416479	erfl3->chr4:21349145-21349645->pawr	Act	1.01761	3.36527	3.14935
sox8a	M05769_2.00	chr4:21351368-21351868	pawr	0.203492	Body	0.51953	sox8a->chr4:21351368-21351868->pawr	Act	1.14831	3.36527	2.75312
sox13	M05769_2.00	chr4:21351368-21351868	pawr	0.315793	Body	0.587907	sox13->chr4:21351368-21351868->pawr	Act	1.40426	3.36527	2.75312
nfic	M09636_2.00	chr4:21351368-21351868	pawr	0.408513	Body	0.525353	nfic->chr4:21351368-21351868->pawr	Act	2.75632	3.36527	2.75312
sox8a	M00212_2.00	chr4:21438267-21438767	pawr	0.220012	Body	0.51953	sox8a->chr4:21438267-21438767->pawr	Act	1.14831	3.36527	3.30862
sox13	M00212_2.00	chr4:21438267-21438767	pawr	0.326208	Body	0.587907	sox13->chr4:21438267-21438767->pawr	Act	1.40426	3.36527	3.30862
gli2a	M02641_2.00	chr4:21438267-21438767	pawr	0.0629451	Body	0.843035	gli2a->chr4:21438267-21438767->pawr	Act	2.41799	3.36527	3.30862
gli3	M02641_2.00	chr4:21438267-21438767	pawr	0.0729654	Body	0.629771	gli3->chr4:21438267-21438767->pawr	Act	0.96568	3.36527	3.30862
nfic	M03476_2.00	chr4:21438267-21438767	pawr	0.287847	Body	0.525353	nfic->chr4:21438267-21438767->pawr	Act	2.75632	3.36527	3.30862
tead1a	M05825_2.00	chr4:21438267-21438767	pawr	0.390565	Body	0.630455	tead1a->chr4:21438267-21438767->pawr	Act	1.61908	3.36527	3.30862
fosl2	M07828_2.00	chr4:21438267-21438767	pawr	0.549582	Body	0.448773	fosl2->chr4:21438267-21438767->pawr	Act	2.31203	3.36527	3.30862
tead1a	M04141	chr4:21454393-21454893	pawr	0.373323	Body	0.630455	tead1a->chr4:21454393-21454893->pawr	Act	1.61908	3.36527	4.4086
tead3b	M04144	chr4:21454393-21454893	pawr	0.238696	Body	0.37213	tead3b->chr4:21454393-21454893->pawr	Act	0.518253	3.36527	4.4086
nfic	M03481_2.00	chr4:21454393-21454893	pawr	0.312445	Body	0.525353	nfic->chr4:21454393-21454893->pawr	Act	2.75632	3.36527	4.4086
sox8a	M05791_2.00	chr4:21454393-21454893	pawr	0.417525	Body	0.51953	sox8a->chr4:21454393-21454893->pawr	Act	1.14831	3.36527	4.4086
sox13	M05791_2.00	chr4:21454393-21454893	pawr	0.531603	Body	0.587907	sox13->chr4:21454393-21454893->pawr	Act	1.40426	3.36527	4.4086
tcf7l1a	M00805	chr4:21463938-21464438	pawr	0.191918	Body	0.408833	tcf7l1a->chr4:21463938-21464438->pawr	Act	0.749125	3.36527	3.45665
mybl1	M04043	chr4:21463938-21464438	pawr	0.129811	Body	0.553206	mybl1->chr4:21463938-21464438->pawr	Act	1.69618	3.36527	3.45665
nfic	M03477_2.00	chr4:21463938-21464438	pawr	0.161119	Body	0.525353	nfic->chr4:21463938-21464438->pawr	Act	2.75632	3.36527	3.45665
erfl3	M04721_2.00	chr4:21463938-21464438	pawr	0.17409	Body	0.416479	erfl3->chr4:21463938-21464438->pawr	Act	1.01761	3.36527	3.45665
mybl1	M05608	chr4:21466593-21467093	pawr	0.0584619	Body	0.553206	mybl1->chr4:21466593-21467093->pawr	Act	1.69618	3.36527	2.43182
sox8a	M00070_2.00	chr4:21466593-21467093	pawr	0.197053	Body	0.51953	sox8a->chr4:21466593-21467093->pawr	Act	1.14831	3.36527	2.43182
sox13	M00070_2.00	chr4:21466593-21467093	pawr	0.268754	Body	0.587907	sox13->chr4:21466593-21467093->pawr	Act	1.40426	3.36527	2.43182
erfl3	M02967_2.00	chr4:21466593-21467093	pawr	0.0938034	Body	0.416479	erfl3->chr4:21466593-21467093->pawr	Act	1.01761	3.36527	2.43182
fosl2	M03870	chr4:21222575-21223075	pawr	0.542626	Inter	0.448773	fosl2->chr4:21222575-21223075->pawr	Act	2.31203	3.36527	2.5288
nfic	M09381_2.00	chr4:21222575-21223075	pawr	0.380148	Inter	0.525353	nfic->chr4:21222575-21223075->pawr	Act	2.75632	3.36527	2.5288
erfl3	M08111_2.00	chr4:21271380-21271880	pawr	0.320573	Inter	0.416479	erfl3->chr4:21271380-21271880->pawr	Act	1.01761	3.36527	0
sox8a	M03518_2.00	chr4:21305690-21306190	pawr	0.116378	Inter	0.51953	sox8a->chr4:21305690-21306190->pawr	Act	1.14831	3.36527	0
sox13	M03518_2.00	chr4:21305690-21306190	pawr	0.165621	Inter	0.587907	sox13->chr4:21305690-21306190->pawr	Act	1.40426	3.36527	0
sox8a	M09387_2.00	chr4:21306349-21306849	pawr	0.489069	Inter	0.51953	sox8a->chr4:21306349-21306849->pawr	Act	1.14831	3.36527	0
sox13	M09387_2.00	chr4:21306349-21306849	pawr	0.596314	Inter	0.587907	sox13->chr4:21306349-21306849->pawr	Act	1.40426	3.36527	0
nfic	M03475_2.00	chr4:21484999-21485499	pawr	0.409764	Inter	0.525353	nfic->chr4:21484999-21485499->pawr	Act	2.75632	3.36527	0
tcf7l1a	M01594	chr4:21486156-21486656	pawr	0.328895	Inter	0.408833	tcf7l1a->chr4:21486156-21486656->pawr	Act	0.749125	3.36527	0
mybl1	M02780	chr4:21486156-21486656	pawr	0.161062	Inter	0.553206	mybl1->chr4:21486156-21486656->pawr	Act	1.69618	3.36527	0
erfl3	M01492_2.00	chr4:21486156-21486656	pawr	0.110961	Inter	0.416479	erfl3->chr4:21486156-21486656->pawr	Act	1.01761	3.36527	0
tcf7l1b	M09638_2.00	chr4:21486156-21486656	pawr	0.119803	Inter	0.528625	tcf7l1b->chr4:21486156-21486656->pawr	Act	0.336061	3.36527	0
sox8a	M11331_2.00	chr4:21486156-21486656	pawr	0.448372	Inter	0.51953	sox8a->chr4:21486156-21486656->pawr	Act	1.14831	3.36527	0
sox13	M11331_2.00	chr4:21486156-21486656	pawr	0.562935	Inter	0.587907	sox13->chr4:21486156-21486656->pawr	Act	1.40426	3.36527	0
mybl1	M02884	chr4:21671961-21672461	pawr	0.211325	Inter	0.553206	mybl1->chr4:21671961-21672461->pawr	Act	1.69618	3.36527	4.02853
sox8a	M08039	chr4:21671961-21672461	pawr	0.108699	Inter	0.51953	sox8a->chr4:21671961-21672461->pawr	Act	1.14831	3.36527	4.02853
sox13	M03483_2.00	chr4:21671961-21672461	pawr	0.121407	Inter	0.587907	sox13->chr4:21671961-21672461->pawr	Act	1.40426	3.36527	4.02853
erfl3	M04718_2.00	chr4:21671961-21672461	pawr	0.141945	Inter	0.416479	erfl3->chr4:21671961-21672461->pawr	Act	1.01761	3.36527	4.02853
olig2	M09703	chr4:21465976-21466476	pawr	0.0616604	TSS	0.379951	olig2->chr4:21465976-21466476->pawr	Act	1.16665	3.36527	2.79897
erfl3	M07955_2.00	chr4:21465976-21466476	pawr	0.0723029	TSS	0.416479	erfl3->chr4:21465976-21466476->pawr	Act	1.01761	3.36527	2.79897
sox8a	M00205_2.00	chr19:7549523-7550023	pbxip1a	0.269599	Body	0.210806	sox8a->chr19:7549523-7550023->pbxip1a	Act	1.14831	0.64487	0
hlfa	M00260	chr19:7550027-7550527	pbxip1a	0.245076	Body	0.165851	hlfa->chr19:7550027-7550527->pbxip1a	Act	0.589804	0.64487	0.975794
sox8a	M00205_2.00	chr19:7550027-7550527	pbxip1a	0.269599	Body	0.210806	sox8a->chr19:7550027-7550527->pbxip1a	Act	1.14831	0.64487	0.975794
hlfa	M10258	chr19:7334539-7335039	pbxip1a	0.281346	Inter	0.165851	hlfa->chr19:7334539-7335039->pbxip1a	Act	0.589804	0.64487	0
sox8a	M11331_2.00	chr16:22775326-22775826	pbxip1b	0.448372	Body	0.216014	sox8a->chr16:22775326-22775826->pbxip1b	Act	1.14831	0.693239	0
sox13	M11331_2.00	chr16:22775326-22775826	pbxip1b	0.562935	Body	0.223331	sox13->chr16:22775326-22775826->pbxip1b	Act	1.40426	0.693239	0
myb	M00004	chr1:29861084-29861584	pcca	0.202864	TSS	0.0912451	myb->chr1:29861084-29861584->pcca	Act	1.14685	0.492877	0
mybl1	M02780	chr1:29861084-29861584	pcca	0.161062	TSS	0.100075	mybl1->chr1:29861084-29861584->pcca	Act	1.69618	0.492877	0
tcf7l1a	M00805	chr1:29861778-29862278	pcca	0.191918	TSS	0.093032	tcf7l1a->chr1:29861778-29862278->pcca	Act	0.749125	0.492877	0
e2f3	M01967_2.00	chr1:29861778-29862278	pcca	0.134182	TSS	0.0805861	e2f3->chr1:29861778-29862278->pcca	Act	0.665166	0.492877	0
sox8a	M11331_2.00	chr12:16280220-16280720	pcgf5b	0.448372	Inter	0.18953	sox8a->chr12:16280220-16280720->pcgf5b	Act	1.14831	0.35456	0
sox13	M11331_2.00	chr12:16280220-16280720	pcgf5b	0.562935	Inter	0.204942	sox13->chr12:16280220-16280720->pcgf5b	Act	1.40426	0.35456	0
sox8a	M03519_2.00	chr12:16313397-16313897	pcgf5b	0.18514	Inter	0.18953	sox8a->chr12:16313397-16313897->pcgf5b	Act	1.14831	0.35456	2.18891
sox13	M03519_2.00	chr12:16313397-16313897	pcgf5b	0.245099	Inter	0.204942	sox13->chr12:16313397-16313897->pcgf5b	Act	1.40426	0.35456	2.18891
sox2	M03487_2.00	chr1:16621088-16621588	pcm1	0.109219	Body	0.1	sox2->chr1:16621088-16621588->pcm1	Act	0.777717	0.400246	0
tead1a	M03575_2.00	chr1:16621088-16621588	pcm1	0.193302	Body	0.13672	tead1a->chr1:16621088-16621588->pcm1	Act	1.61908	0.400246	0
junbb	M00925	chr1:16519713-16520213	pcm1	0.324928	Inter	0.10245	junbb->chr1:16519713-16520213->pcm1	Act	0.837658	0.400246	1.96675
fosl2	M00925	chr1:16519713-16520213	pcm1	0.522926	Inter	0.126965	fosl2->chr1:16519713-16520213->pcm1	Act	2.31203	0.400246	1.96675
rfx2	M09002	chr1:16519713-16520213	pcm1	0.355798	Inter	0.10566	rfx2->chr1:16519713-16520213->pcm1	Act	1.13253	0.400246	1.96675
zic2b	M00137_2.00	chr1:16519713-16520213	pcm1	0.187975	Inter	0.151113	zic2b->chr1:16519713-16520213->pcm1	Act	1.25359	0.400246	1.96675
erfl3	M09055_2.00	chr1:16519713-16520213	pcm1	0.35224	Inter	0.106542	erfl3->chr1:16519713-16520213->pcm1	Act	1.01761	0.400246	1.96675
esr2a	M09604_2.00	chr1:16519713-16520213	pcm1	0.0823319	Inter	0.105504	esr2a->chr1:16519713-16520213->pcm1	Act	1.11001	0.400246	1.96675
sox8a	M08041_2.00	chr24:5715894-5716394	pcolce2b	0.280954	Inter	0.184551	sox8a->chr24:5715894-5716394->pcolce2b	Act	1.14831	0.565619	0
sox8a	M01014	chr24:5717954-5718454	pcolce2b	0.328759	Inter	0.184551	sox8a->chr24:5717954-5718454->pcolce2b	Act	1.14831	0.565619	0
nfixa	M02050	chr24:5717954-5718454	pcolce2b	0.288932	Inter	0.0803283	nfixa->chr24:5717954-5718454->pcolce2b	Act	2.03913	0.565619	0
vsx2	M04451	chr24:5717954-5718454	pcolce2b	0.10494	Inter	0.132924	vsx2->chr24:5717954-5718454->pcolce2b	Act	0.520062	0.565619	0
sox8a	M00201_2.00	chr24:5720398-5720898	pcolce2b	0.19628	Inter	0.184551	sox8a->chr24:5720398-5720898->pcolce2b	Act	1.14831	0.565619	0
nfixa	M02050	chr24:5737286-5737786	pcolce2b	0.288932	Inter	0.0803283	nfixa->chr24:5737286-5737786->pcolce2b	Act	2.03913	0.565619	0
sox8a	M05769_2.00	chr24:5737286-5737786	pcolce2b	0.203492	Inter	0.184551	sox8a->chr24:5737286-5737786->pcolce2b	Act	1.14831	0.565619	0
nfixa	M00193	chr24:5739322-5739822	pcolce2b	0.247962	Inter	0.0803283	nfixa->chr24:5739322-5739822->pcolce2b	Act	2.03913	0.565619	2.57597
sox8a	M03535_2.00	chr24:5755138-5755638	pcolce2b	0.200552	Inter	0.184551	sox8a->chr24:5755138-5755638->pcolce2b	Act	1.14831	0.565619	0
nfixa	M02050	chr24:5765550-5766050	pcolce2b	0.288932	Inter	0.0803283	nfixa->chr24:5765550-5766050->pcolce2b	Act	2.03913	0.565619	3.65507
hlfa	M10258	chr24:5861095-5861595	pcolce2b	0.281346	Inter	0.145063	hlfa->chr24:5861095-5861595->pcolce2b	Act	0.589804	0.565619	3.16316
sox8a	M03530_2.00	chr24:5861095-5861595	pcolce2b	0.0554309	Inter	0.184551	sox8a->chr24:5861095-5861595->pcolce2b	Act	1.14831	0.565619	3.16316
nfixa	M00056	chr24:5865698-5866198	pcolce2b	0.0775753	Inter	0.0803283	nfixa->chr24:5865698-5866198->pcolce2b	Act	2.03913	0.565619	2.37321
nfixa	M00193	chr24:6122440-6122940	pcolce2b	0.247962	Inter	0.0803283	nfixa->chr24:6122440-6122940->pcolce2b	Act	2.03913	0.565619	3.86885
sox8a	M03515_2.00	chr24:6122440-6122940	pcolce2b	0.0684082	Inter	0.184551	sox8a->chr24:6122440-6122940->pcolce2b	Act	1.14831	0.565619	3.86885
sox8a	M03530_2.00	chr24:6128391-6128891	pcolce2b	0.0554309	Inter	0.184551	sox8a->chr24:6128391-6128891->pcolce2b	Act	1.14831	0.565619	0
erf	M04798_2.00	chr7:50849006-50849506	pcolceb	0.0817369	Body	0.139687	erf->chr7:50849006-50849506->pcolceb	Act	0.721766	0.414093	4.49556
erfl3	M04798_2.00	chr7:50849006-50849506	pcolceb	0.0839726	Body	0.176	erfl3->chr7:50849006-50849506->pcolceb	Act	1.01761	0.414093	4.49556
gli3	M01704	chr7:50876007-50876507	pcolceb	0.068013	Inter	0.171825	gli3->chr7:50876007-50876507->pcolceb	Act	0.96568	0.414093	3.7127
rfx2	M04104	chr7:50876007-50876507	pcolceb	0.170874	Inter	0.204058	rfx2->chr7:50876007-50876507->pcolceb	Act	1.13253	0.414093	3.7127
ascl1a	M09767	chr7:50876007-50876507	pcolceb	0.0649742	Inter	0.16568	ascl1a->chr7:50876007-50876507->pcolceb	Act	0.683363	0.414093	3.7127
olig2	M10019	chr7:50876007-50876507	pcolceb	0.108869	Inter	0.19263	olig2->chr7:50876007-50876507->pcolceb	Act	1.16665	0.414093	3.7127
fosl2	M10237	chr7:50876007-50876507	pcolceb	0.549716	Inter	0.200746	fosl2->chr7:50876007-50876507->pcolceb	Act	2.31203	0.414093	3.7127
gli2a	M02641_2.00	chr7:50876007-50876507	pcolceb	0.0629451	Inter	0.197531	gli2a->chr7:50876007-50876507->pcolceb	Act	2.41799	0.414093	3.7127
zic2b	M04487_2.00	chr7:50876007-50876507	pcolceb	0.228892	Inter	0.217242	zic2b->chr7:50876007-50876507->pcolceb	Act	1.25359	0.414093	3.7127
foxp1a	M00793_2.00	chr7:9218577-9219077	pcsk6	0.0542411	Body	0.0792584	foxp1a->chr7:9218577-9219077->pcsk6	Act	0.748865	0.684665	0
foxp1a	M03055_2.00	chr7:8998209-8998709	pcsk6	0.102489	Inter	0.0792584	foxp1a->chr7:8998209-8998709->pcsk6	Act	0.748865	0.684665	0
foxp1a	M07095	chr7:8998810-8999310	pcsk6	0.164511	Inter	0.0792584	foxp1a->chr7:8998810-8999310->pcsk6	Act	0.748865	0.684665	0
sox13	M11331_2.00	chr7:8998810-8999310	pcsk6	0.562935	Inter	0.146909	sox13->chr7:8998810-8999310->pcsk6	Act	1.40426	0.684665	0
stat3	M10383	chr7:8999577-9000077	pcsk6	0.307874	Inter	0.129908	stat3->chr7:8999577-9000077->pcsk6	Act	1.70202	0.684665	0
sox13	M02488_2.00	chr7:8999577-9000077	pcsk6	0.329447	Inter	0.146909	sox13->chr7:8999577-9000077->pcsk6	Act	1.40426	0.684665	0
foxp1a	M04844_2.00	chr7:8999577-9000077	pcsk6	0.0756268	Inter	0.0792584	foxp1a->chr7:8999577-9000077->pcsk6	Act	0.748865	0.684665	0
nfixa	M02050	chr7:9079827-9080327	pcsk6	0.288932	Inter	0.107139	nfixa->chr7:9079827-9080327->pcsk6	Act	2.03913	0.684665	1.92529
sox13	M11331_2.00	chr7:9079827-9080327	pcsk6	0.562935	Inter	0.146909	sox13->chr7:9079827-9080327->pcsk6	Act	1.40426	0.684665	1.92529
foxp1a	M09806	chr7:9080641-9081141	pcsk6	0.0548933	Inter	0.0792584	foxp1a->chr7:9080641-9081141->pcsk6	Act	0.748865	0.684665	0
runx1	M00271	chr1:49231915-49232415	pdcd11	0.148862	Inter	0.135555	runx1->chr1:49231915-49232415->pdcd11	Act	1.51009	0.505665	0
fosl2	M07092	chr1:49273923-49274423	pdcd11	0.54754	Inter	0.13759	fosl2->chr1:49273923-49274423->pdcd11	Act	2.31203	0.505665	4.87054
zic2b	M04494_2.00	chr1:49273923-49274423	pdcd11	0.207786	Inter	0.097142	zic2b->chr1:49273923-49274423->pdcd11	Act	1.25359	0.505665	4.87054
erfl3	M02966_2.00	chr1:49297325-49297825	pdcd11	0.0734224	Inter	0.0975092	erfl3->chr1:49297325-49297825->pdcd11	Act	1.01761	0.505665	0
myb	M11068_2.00	chr1:49297325-49297825	pdcd11	0.122782	Inter	0.100058	myb->chr1:49297325-49297825->pdcd11	Act	1.14685	0.505665	0
erfl3	M02966_2.00	chr1:49297848-49298348	pdcd11	0.0734224	Inter	0.0975092	erfl3->chr1:49297848-49298348->pdcd11	Act	1.01761	0.505665	0
myb	M11068_2.00	chr1:49297848-49298348	pdcd11	0.122782	Inter	0.100058	myb->chr1:49297848-49298348->pdcd11	Act	1.14685	0.505665	0
fosl2	M07092	chr1:49411682-49412182	pdcd11	0.54754	Inter	0.13759	fosl2->chr1:49411682-49412182->pdcd11	Act	2.31203	0.505665	1.83563
e2f3	M09043_2.00	chr1:49411682-49412182	pdcd11	0.202445	Inter	0.091496	e2f3->chr1:49411682-49412182->pdcd11	Act	0.665166	0.505665	1.83563
runx1	M00271	chr1:49434685-49435185	pdcd11	0.148862	TSS	0.135555	runx1->chr1:49434685-49435185->pdcd11	Act	1.51009	0.505665	0
e2f3	M02089	chr1:49434685-49435185	pdcd11	0.0769846	TSS	0.091496	e2f3->chr1:49434685-49435185->pdcd11	Act	0.665166	0.505665	0
erfl3	M06186_2.00	chr1:49434685-49435185	pdcd11	0.108566	TSS	0.0975092	erfl3->chr1:49434685-49435185->pdcd11	Act	1.01761	0.505665	0
runx1	M00271	chr1:49435187-49435687	pdcd11	0.148862	TSS	0.135555	runx1->chr1:49435187-49435687->pdcd11	Act	1.51009	0.505665	0
tead1a	M09653_2.00	chr1:49435187-49435687	pdcd11	0.369457	TSS	0.107646	tead1a->chr1:49435187-49435687->pdcd11	Act	1.61908	0.505665	0
runx1	M00271	chr7:27774130-27774630	pde3b	0.148862	Body	0.144948	runx1->chr7:27774130-27774630->pde3b	Act	1.51009	1.17221	1.83509
crema	M00916	chr7:27774130-27774630	pde3b	0.0934372	Body	0.108788	crema->chr7:27774130-27774630->pde3b	Act	0.510229	1.17221	1.83509
sox13	M11331_2.00	chr7:27774130-27774630	pde3b	0.562935	Body	0.228464	sox13->chr7:27774130-27774630->pde3b	Act	1.40426	1.17221	1.83509
runx1	M03466_2.00	chr7:27780398-27780898	pde3b	0.0867215	Body	0.144948	runx1->chr7:27780398-27780898->pde3b	Act	1.51009	1.17221	3.97256
erfl3	M04709_2.00	chr7:27780398-27780898	pde3b	0.198175	Body	0.167006	erfl3->chr7:27780398-27780898->pde3b	Act	1.01761	1.17221	3.97256
crema	M00981	chr7:27783160-27783660	pde3b	0.0653464	Body	0.108788	crema->chr7:27783160-27783660->pde3b	Act	0.510229	1.17221	2.31659
sox13	M08899	chr7:27798453-27798953	pde3b	0.46894	Body	0.228464	sox13->chr7:27798453-27798953->pde3b	Act	1.40426	1.17221	0
runx1	M05732_2.00	chr7:27798453-27798953	pde3b	0.136382	Body	0.144948	runx1->chr7:27798453-27798953->pde3b	Act	1.51009	1.17221	0
sox13	M03485_2.00	chr7:27585994-27586494	pde3b	0.19701	Inter	0.228464	sox13->chr7:27585994-27586494->pde3b	Act	1.40426	1.17221	4.73316
sox13	M01014	chr7:27587427-27587927	pde3b	0.447704	Inter	0.228464	sox13->chr7:27587427-27587927->pde3b	Act	1.40426	1.17221	0
runx1	M02751_2.00	chr7:27587427-27587927	pde3b	0.162761	Inter	0.144948	runx1->chr7:27587427-27587927->pde3b	Act	1.51009	1.17221	0
erfl3	M02983_2.00	chr7:27618108-27618608	pde3b	0.0894985	Inter	0.167006	erfl3->chr7:27618108-27618608->pde3b	Act	1.01761	1.17221	0
runx1	M05731_2.00	chr7:27618108-27618608	pde3b	0.0956079	Inter	0.144948	runx1->chr7:27618108-27618608->pde3b	Act	1.51009	1.17221	0
stat3	M07229	chr7:27692731-27693231	pde3b	0.33244	Inter	0.230388	stat3->chr7:27692731-27693231->pde3b	Act	1.70202	1.17221	3.78282
stat3	M00223	chr7:27797588-27798088	pde3b	0.269873	TSS	0.230388	stat3->chr7:27797588-27798088->pde3b	Act	1.70202	1.17221	0
runx1	M00271	chr7:27797588-27798088	pde3b	0.148862	TSS	0.144948	runx1->chr7:27797588-27798088->pde3b	Act	1.51009	1.17221	0
sox13	M08168_2.00	chr7:27797588-27798088	pde3b	0.574225	TSS	0.228464	sox13->chr7:27797588-27798088->pde3b	Act	1.40426	1.17221	0
sox13	M09787	chr3:12953166-12953666	pdgfab	0.552681	Body	0.25937	sox13->chr3:12953166-12953666->pdgfab	Act	1.40426	0.339973	5.31565
rarga	M00820_2.00	chr3:12956615-12957115	pdgfab	0.114095	Body	0.235075	rarga->chr3:12956615-12957115->pdgfab	Act	0.588239	0.339973	3.73164
sox13	M05749_2.00	chr3:12956615-12957115	pdgfab	0.513938	Body	0.25937	sox13->chr3:12956615-12957115->pdgfab	Act	1.40426	0.339973	3.73164
sox13	M09787	chr3:12918623-12919123	pdgfab	0.552681	Inter	0.25937	sox13->chr3:12918623-12919123->pdgfab	Act	1.40426	0.339973	0
rarga	M03928_2.00	chr3:12918623-12919123	pdgfab	0.237411	Inter	0.235075	rarga->chr3:12918623-12919123->pdgfab	Act	0.588239	0.339973	0
rarga	M03354_2.00	chr3:13160494-13160994	pdgfab	0.0562211	Inter	0.235075	rarga->chr3:13160494-13160994->pdgfab	Act	0.588239	0.339973	0
rarga	M03394_2.00	chr3:13174127-13174627	pdgfab	0.0508909	Inter	0.235075	rarga->chr3:13174127-13174627->pdgfab	Act	0.588239	0.339973	0
sox13	M03981_2.00	chr3:13174127-13174627	pdgfab	0.294193	Inter	0.25937	sox13->chr3:13174127-13174627->pdgfab	Act	1.40426	0.339973	0
rarga	M09294_2.00	chr3:12933316-12933816	pdgfab	0.243923	TSS	0.235075	rarga->chr3:12933316-12933816->pdgfab	Act	0.588239	0.339973	2.45602
stat3	M07065	chr14:35440705-35441205	pdgfc	0.335993	Inter	0.148067	stat3->chr14:35440705-35441205->pdgfc	Act	1.70202	0.810576	0
erfl3	M09058_2.00	chr14:35515317-35515817	pdgfc	0.365279	Inter	0.109911	erfl3->chr14:35515317-35515817->pdgfc	Act	1.01761	0.810576	4.15422
sox13	M00829_2.00	chr14:35524263-35524763	pdgfc	0.132353	Inter	0.168301	sox13->chr14:35524263-35524763->pdgfc	Act	1.40426	0.810576	0
stat3	M01595	chr14:3267400-3267900	pdgfrb	0.36922	Body	0.445353	stat3->chr14:3267400-3267900->pdgfrb	Act	1.70202	1.72829	1.40659
gli2a	M05331	chr14:3267400-3267900	pdgfrb	0.0593127	Body	0.640936	gli2a->chr14:3267400-3267900->pdgfrb	Act	2.41799	1.72829	1.40659
rarga	M09295_2.00	chr14:3267400-3267900	pdgfrb	0.0752161	Body	0.413476	rarga->chr14:3267400-3267900->pdgfrb	Act	0.588239	1.72829	1.40659
stat3	M01595	chr14:3267904-3268404	pdgfrb	0.36922	Body	0.445353	stat3->chr14:3267904-3268404->pdgfrb	Act	1.70202	1.72829	3.96374
sox8a	M02912	chr14:3267904-3268404	pdgfrb	0.0695312	Body	0.485266	sox8a->chr14:3267904-3268404->pdgfrb	Act	1.14831	1.72829	3.96374
gli2a	M05331	chr14:3267904-3268404	pdgfrb	0.0593127	Body	0.640936	gli2a->chr14:3267904-3268404->pdgfrb	Act	2.41799	1.72829	3.96374
sox13	M03508_2.00	chr14:3267904-3268404	pdgfrb	0.325577	Body	0.527544	sox13->chr14:3267904-3268404->pdgfrb	Act	1.40426	1.72829	3.96374
rarga	M09295_2.00	chr14:3267904-3268404	pdgfrb	0.0752161	Body	0.413476	rarga->chr14:3267904-3268404->pdgfrb	Act	0.588239	1.72829	3.96374
fosl2	M04273_2.00	chr14:3229483-3229983	pdgfrb	0.247272	TSS	0.21408	fosl2->chr14:3229483-3229983->pdgfrb	Act	2.31203	1.72829	2.10524
sox8a	M11331_2.00	chr14:3229483-3229983	pdgfrb	0.448372	TSS	0.485266	sox8a->chr14:3229483-3229983->pdgfrb	Act	1.14831	1.72829	2.10524
sox13	M11331_2.00	chr14:3229483-3229983	pdgfrb	0.562935	TSS	0.527544	sox13->chr14:3229483-3229983->pdgfrb	Act	1.40426	1.72829	2.10524
mybl1	M04045	chr24:17103391-17103891	pdia4	0.0940949	Inter	0.185317	mybl1->chr24:17103391-17103891->pdia4	Act	1.69618	0.616842	0
sox2	M02719_2.00	chr24:17103391-17103891	pdia4	0.410213	Inter	0.103328	sox2->chr24:17103391-17103891->pdia4	Act	0.777717	0.616842	0
tead1a	M09437_2.00	chr24:17103391-17103891	pdia4	0.391962	Inter	0.170579	tead1a->chr24:17103391-17103891->pdia4	Act	1.61908	0.616842	0
sox2	M01014	chr24:17168365-17168865	pdia4	0.352046	Inter	0.103328	sox2->chr24:17168365-17168865->pdia4	Act	0.777717	0.616842	0
mybl1	M04043	chr24:17168365-17168865	pdia4	0.129811	Inter	0.185317	mybl1->chr24:17168365-17168865->pdia4	Act	1.69618	0.616842	0
myb	M03350_2.00	chr24:17168365-17168865	pdia4	0.102885	Inter	0.128685	myb->chr24:17168365-17168865->pdia4	Act	1.14685	0.616842	0
rfx2	M09365_2.00	chr24:17168365-17168865	pdia4	0.293158	Inter	0.173284	rfx2->chr24:17168365-17168865->pdia4	Act	1.13253	0.616842	0
rfx2	M00975	chr24:17193252-17193752	pdia4	0.200446	Inter	0.173284	rfx2->chr24:17193252-17193752->pdia4	Act	1.13253	0.616842	0
sox2	M01272	chr24:17335122-17335622	pdia4	0.326862	TSS	0.103328	sox2->chr24:17335122-17335622->pdia4	Act	0.777717	0.616842	0
fosl2	M03870	chr24:17335122-17335622	pdia4	0.542626	TSS	0.190683	fosl2->chr24:17335122-17335622->pdia4	Act	2.31203	0.616842	0
zic2b	M00150_2.00	chr24:17335122-17335622	pdia4	0.151564	TSS	0.164374	zic2b->chr24:17335122-17335622->pdia4	Act	1.25359	0.616842	0
rfx2	M07410	chr20:31242373-31242873	pdia6	0.364813	Inter	0.228293	rfx2->chr20:31242373-31242873->pdia6	Act	1.13253	0.779019	0
sox2	M00829_2.00	chr20:31217302-31217802	pdia6	0.130632	TSS	0.173378	sox2->chr20:31217302-31217802->pdia6	Act	0.777717	0.779019	0
zic2b	M09011_2.00	chr20:31217302-31217802	pdia6	0.106881	TSS	0.251	zic2b->chr20:31217302-31217802->pdia6	Act	1.25359	0.779019	0
mybl1	M04045	chr19:15485317-15485817	pdik1l	0.0940949	Body	0.0977598	mybl1->chr19:15485317-15485817->pdik1l	Act	1.69618	0.481304	0
fosl2	M00924	chr19:15617044-15617544	pdik1l	0.534263	Inter	0.0955506	fosl2->chr19:15617044-15617544->pdik1l	Act	2.31203	0.481304	3.9837
mybl1	M11050_2.00	chr19:15617044-15617544	pdik1l	0.304592	Inter	0.0977598	mybl1->chr19:15617044-15617544->pdik1l	Act	1.69618	0.481304	3.9837
fosl2	M00924	chr19:15648871-15649371	pdik1l	0.534263	Inter	0.0955506	fosl2->chr19:15648871-15649371->pdik1l	Act	2.31203	0.481304	0
gli2a	M03902	chr19:41201807-41202307	pdk4	0.260418	Body	0.275047	gli2a->chr19:41201807-41202307->pdk4	Act	2.41799	0.618586	0
gli3	M02876_2.00	chr19:41201807-41202307	pdk4	0.226579	Body	0.195725	gli3->chr19:41201807-41202307->pdk4	Act	0.96568	0.618586	0
sox8a	M03487_2.00	chr19:41213201-41213701	pdk4	0.0815095	Body	0.257304	sox8a->chr19:41213201-41213701->pdk4	Act	1.14831	0.618586	1.77867
sox13	M03487_2.00	chr19:41213201-41213701	pdk4	0.137222	Body	0.235881	sox13->chr19:41213201-41213701->pdk4	Act	1.40426	0.618586	1.77867
gli3	M01704	chr19:41346418-41346918	pdk4	0.068013	Inter	0.195725	gli3->chr19:41346418-41346918->pdk4	Act	0.96568	0.618586	2.54235
gli2a	M02641_2.00	chr19:41346418-41346918	pdk4	0.0629451	Inter	0.275047	gli2a->chr19:41346418-41346918->pdk4	Act	2.41799	0.618586	2.54235
sox8a	M05753_2.00	chr19:41346418-41346918	pdk4	0.41249	Inter	0.257304	sox8a->chr19:41346418-41346918->pdk4	Act	1.14831	0.618586	2.54235
sox13	M05753_2.00	chr19:41346418-41346918	pdk4	0.521999	Inter	0.235881	sox13->chr19:41346418-41346918->pdk4	Act	1.40426	0.618586	2.54235
sox8a	M03508_2.00	chr19:41213746-41214246	pdk4	0.25075	TSS	0.257304	sox8a->chr19:41213746-41214246->pdk4	Act	1.14831	0.618586	0
sox13	M03508_2.00	chr19:41213746-41214246	pdk4	0.325577	TSS	0.235881	sox13->chr19:41213746-41214246->pdk4	Act	1.40426	0.618586	0
hlfa	M08786_2.00	chr19:41213746-41214246	pdk4	0.241082	TSS	0.188535	hlfa->chr19:41213746-41214246->pdk4	Act	0.589804	0.618586	0
sox8a	M11332_2.00	chr8:38317723-38318223	pdlim2	0.276337	Body	0.361104	sox8a->chr8:38317723-38318223->pdlim2	Act	1.14831	1.72211	2.41022
sox8a	M03976_2.00	chr8:38178145-38178645	pdlim2	0.334215	Inter	0.361104	sox8a->chr8:38178145-38178645->pdlim2	Act	1.14831	1.72211	0
fosl2	M00926	chr21:43776023-43776523	pdlim4	0.528779	Body	0.30642	fosl2->chr21:43776023-43776523->pdlim4	Act	2.31203	1.05263	6.93799
erf	M04801_2.00	chr21:43776023-43776523	pdlim4	0.135332	Body	0.257972	erf->chr21:43776023-43776523->pdlim4	Act	0.721766	1.05263	6.93799
erfl3	M04801_2.00	chr21:43776023-43776523	pdlim4	0.158837	Body	0.291291	erfl3->chr21:43776023-43776523->pdlim4	Act	1.01761	1.05263	6.93799
sox2	M09387_2.00	chr21:43776023-43776523	pdlim4	0.435986	Body	0.316324	sox2->chr21:43776023-43776523->pdlim4	Act	0.777717	1.05263	6.93799
sox13	M09387_2.00	chr21:43776023-43776523	pdlim4	0.596314	Body	0.383185	sox13->chr21:43776023-43776523->pdlim4	Act	1.40426	1.05263	6.93799
fosl2	M03870	chr21:43788487-43788987	pdlim4	0.542626	Body	0.30642	fosl2->chr21:43788487-43788987->pdlim4	Act	2.31203	1.05263	4.2995
rfx2	M00066_2.00	chr21:43788487-43788987	pdlim4	0.133984	Body	0.270979	rfx2->chr21:43788487-43788987->pdlim4	Act	1.13253	1.05263	4.2995
rfx2	M04095	chr21:43801295-43801795	pdlim4	0.358754	Body	0.270979	rfx2->chr21:43801295-43801795->pdlim4	Act	1.13253	1.05263	2.95837
sox2	M00197_2.00	chr21:43801295-43801795	pdlim4	0.312264	Body	0.316324	sox2->chr21:43801295-43801795->pdlim4	Act	0.777717	1.05263	2.95837
sox13	M00197_2.00	chr21:43801295-43801795	pdlim4	0.391172	Body	0.383185	sox13->chr21:43801295-43801795->pdlim4	Act	1.40426	1.05263	2.95837
runx1	M05732_2.00	chr21:43801295-43801795	pdlim4	0.136382	Body	0.320407	runx1->chr21:43801295-43801795->pdlim4	Act	1.51009	1.05263	2.95837
erf	M08239	chr21:43818332-43818832	pdlim4	0.115608	Inter	0.257972	erf->chr21:43818332-43818832->pdlim4	Act	0.721766	1.05263	1.43847
sox2	M09387_2.00	chr21:43818332-43818832	pdlim4	0.435986	Inter	0.316324	sox2->chr21:43818332-43818832->pdlim4	Act	0.777717	1.05263	1.43847
sox13	M09387_2.00	chr21:43818332-43818832	pdlim4	0.596314	Inter	0.383185	sox13->chr21:43818332-43818832->pdlim4	Act	1.40426	1.05263	1.43847
sox2	M03886	chr21:43821384-43821884	pdlim4	0.381104	Inter	0.316324	sox2->chr21:43821384-43821884->pdlim4	Act	0.777717	1.05263	0
sox13	M00213_2.00	chr21:43821384-43821884	pdlim4	0.486407	Inter	0.383185	sox13->chr21:43821384-43821884->pdlim4	Act	1.40426	1.05263	0
runx1	M03469_2.00	chr10:1236991-1237491	pdlim5b	0.063363	Body	0.113105	runx1->chr10:1236991-1237491->pdlim5b	Act	1.51009	0.553803	0
sox8a	M08168_2.00	chr10:1236991-1237491	pdlim5b	0.422586	Body	0.187402	sox8a->chr10:1236991-1237491->pdlim5b	Act	1.14831	0.553803	0
sox2	M08168_2.00	chr10:1236991-1237491	pdlim5b	0.444115	Body	0.157718	sox2->chr10:1236991-1237491->pdlim5b	Act	0.777717	0.553803	0
sox13	M08168_2.00	chr10:1236991-1237491	pdlim5b	0.574225	Body	0.203238	sox13->chr10:1236991-1237491->pdlim5b	Act	1.40426	0.553803	0
rarga	M09301_2.00	chr10:1275566-1276066	pdlim5b	0.0552014	Body	0.161816	rarga->chr10:1275566-1276066->pdlim5b	Act	0.588239	0.553803	0
sox8a	M06449_2.00	chr10:1277598-1278098	pdlim5b	0.428475	Inter	0.187402	sox8a->chr10:1277598-1278098->pdlim5b	Act	1.14831	0.553803	0
sox2	M06449_2.00	chr10:1277598-1278098	pdlim5b	0.431873	Inter	0.157718	sox2->chr10:1277598-1278098->pdlim5b	Act	0.777717	0.553803	0
sox13	M06449_2.00	chr10:1277598-1278098	pdlim5b	0.560277	Inter	0.203238	sox13->chr10:1277598-1278098->pdlim5b	Act	1.40426	0.553803	0
gli3	M01704	chr9:19623136-19623636	pdxka	0.068013	Body	0.126113	gli3->chr9:19623136-19623636->pdxka	Act	0.96568	0.441649	0
gli2a	M02641_2.00	chr9:19623136-19623636	pdxka	0.0629451	Body	0.18224	gli2a->chr9:19623136-19623636->pdxka	Act	2.41799	0.441649	0
sox8a	M03492_2.00	chr9:19623837-19624337	pdxka	0.173129	TSS	0.154737	sox8a->chr9:19623837-19624337->pdxka	Act	1.14831	0.441649	0
runx1	M00984	chr25:7346539-7347039	peak1	0.181108	Body	0.128069	runx1->chr25:7346539-7347039->peak1	Act	1.51009	0.401234	0
sox8a	M03507_2.00	chr25:7346539-7347039	peak1	0.0937894	Body	0.173752	sox8a->chr25:7346539-7347039->peak1	Act	1.14831	0.401234	0
sox13	M03507_2.00	chr25:7346539-7347039	peak1	0.123921	Body	0.198041	sox13->chr25:7346539-7347039->peak1	Act	1.40426	0.401234	0
nr1i2	M05625_2.00	chr25:7357573-7358073	peak1	0.106226	Body	0.122894	nr1i2->chr25:7357573-7358073->peak1	Act	0.312797	0.401234	0
erf	M09073_2.00	chr25:7357573-7358073	peak1	0.198676	Body	0.126665	erf->chr25:7357573-7358073->peak1	Act	0.721766	0.401234	0
runx1	M00769	chr25:7398175-7398675	peak1	0.224373	Body	0.128069	runx1->chr25:7398175-7398675->peak1	Act	1.51009	0.401234	0
sox8a	M03487_2.00	chr25:7118589-7119089	peak1	0.0815095	Inter	0.173752	sox8a->chr25:7118589-7119089->peak1	Act	1.14831	0.401234	0
sox13	M03487_2.00	chr25:7118589-7119089	peak1	0.137222	Inter	0.198041	sox13->chr25:7118589-7119089->peak1	Act	1.40426	0.401234	0
runx1	M00271	chr25:7131408-7131908	peak1	0.148862	Inter	0.128069	runx1->chr25:7131408-7131908->peak1	Act	1.51009	0.401234	4.6794
sox8a	M04547	chr25:7131408-7131908	peak1	0.145362	Inter	0.173752	sox8a->chr25:7131408-7131908->peak1	Act	1.14831	0.401234	4.6794
erf	M08532	chr25:7131408-7131908	peak1	0.087789	Inter	0.126665	erf->chr25:7131408-7131908->peak1	Act	0.721766	0.401234	4.6794
sox13	M03484_2.00	chr25:7131408-7131908	peak1	0.141082	Inter	0.198041	sox13->chr25:7131408-7131908->peak1	Act	1.40426	0.401234	4.6794
runx1	M00984	chr25:7347141-7347641	peak1	0.181108	TSS	0.128069	runx1->chr25:7347141-7347641->peak1	Act	1.51009	0.401234	0
stat3	M01220	chr25:7347141-7347641	peak1	0.281591	TSS	0.188658	stat3->chr25:7347141-7347641->peak1	Act	1.70202	0.401234	0
sox8a	M03981_2.00	chr25:7347141-7347641	peak1	0.227666	TSS	0.173752	sox8a->chr25:7347141-7347641->peak1	Act	1.14831	0.401234	0
sox13	M03981_2.00	chr25:7347141-7347641	peak1	0.294193	TSS	0.198041	sox13->chr25:7347141-7347641->peak1	Act	1.40426	0.401234	0
tcf3b	M01723_2.00	chr17:24403804-24404304	peli1b	0.0984974	Inter	0.0829293	tcf3b->chr17:24403804-24404304->peli1b	Act	0.685194	0.680554	0
tcf7l1a	M00805	chr17:44030386-44030886	peli2	0.191918	Body	0.37884	tcf7l1a->chr17:44030386-44030886->peli2	Act	0.749125	1.12696	0
runx1	M00984	chr17:44030386-44030886	peli2	0.181108	Body	0.292158	runx1->chr17:44030386-44030886->peli2	Act	1.51009	1.12696	0
tcf7l1b	M04005	chr17:44030386-44030886	peli2	0.0980496	Body	0.36304	tcf7l1b->chr17:44030386-44030886->peli2	Act	0.336061	1.12696	0
foxn4	M04645	chr17:44030386-44030886	peli2	0.110591	Body	0.453698	foxn4->chr17:44030386-44030886->peli2	Act	1.98217	1.12696	0
zic2b	M04491_2.00	chr17:44030386-44030886	peli2	0.187725	Body	0.335682	zic2b->chr17:44030386-44030886->peli2	Act	1.25359	1.12696	0
zic2b	M00449	chr17:44059149-44059649	peli2	0.11356	Body	0.335682	zic2b->chr17:44059149-44059649->peli2	Act	1.25359	1.12696	4.1389
tcf7l1a	M00805	chr17:44059149-44059649	peli2	0.191918	Body	0.37884	tcf7l1a->chr17:44059149-44059649->peli2	Act	0.749125	1.12696	4.1389
ascl1a	M09767	chr17:44059149-44059649	peli2	0.0649742	Body	0.304494	ascl1a->chr17:44059149-44059649->peli2	Act	0.683363	1.12696	4.1389
runx1	M03464_2.00	chr17:44059149-44059649	peli2	0.194631	Body	0.292158	runx1->chr17:44059149-44059649->peli2	Act	1.51009	1.12696	4.1389
fosl2	M04036_2.00	chr17:44059149-44059649	peli2	0.26723	Body	0.35147	fosl2->chr17:44059149-44059649->peli2	Act	2.31203	1.12696	4.1389
mybl1	M11050_2.00	chr17:44059149-44059649	peli2	0.304592	Body	0.41655	mybl1->chr17:44059149-44059649->peli2	Act	1.69618	1.12696	4.1389
zic2b	M00449	chr17:44059661-44060161	peli2	0.11356	Body	0.335682	zic2b->chr17:44059661-44060161->peli2	Act	1.25359	1.12696	2.6
tcf7l1a	M00805	chr17:44059661-44060161	peli2	0.191918	Body	0.37884	tcf7l1a->chr17:44059661-44060161->peli2	Act	0.749125	1.12696	2.6
ascl1a	M09767	chr17:44059661-44060161	peli2	0.0649742	Body	0.304494	ascl1a->chr17:44059661-44060161->peli2	Act	0.683363	1.12696	2.6
runx1	M03464_2.00	chr17:44059661-44060161	peli2	0.194631	Body	0.292158	runx1->chr17:44059661-44060161->peli2	Act	1.51009	1.12696	2.6
esr2a	M08223_2.00	chr17:43780918-43781418	peli2	0.0697062	Inter	0.271529	esr2a->chr17:43780918-43781418->peli2	Act	1.11001	1.12696	0
runx1	M00271	chr17:43781446-43781946	peli2	0.148862	Inter	0.292158	runx1->chr17:43781446-43781946->peli2	Act	1.51009	1.12696	2.79229
nfic	M03475_2.00	chr17:43781446-43781946	peli2	0.409764	Inter	0.277198	nfic->chr17:43781446-43781946->peli2	Act	2.75632	1.12696	2.79229
fosl2	M07092	chr17:43783370-43783870	peli2	0.54754	Inter	0.35147	fosl2->chr17:43783370-43783870->peli2	Act	2.31203	1.12696	5.41999
nfic	M09381_2.00	chr17:43783370-43783870	peli2	0.380148	Inter	0.277198	nfic->chr17:43783370-43783870->peli2	Act	2.75632	1.12696	5.41999
fosl2	M09616	chr17:43785567-43786067	peli2	0.546958	Inter	0.35147	fosl2->chr17:43785567-43786067->peli2	Act	2.31203	1.12696	4.26679
gli2a	M05331	chr17:43808683-43809183	peli2	0.0593127	Inter	0.443068	gli2a->chr17:43808683-43809183->peli2	Act	2.41799	1.12696	4.5594
tcf7l1a	M08428_2.00	chr17:43808683-43809183	peli2	0.125433	Inter	0.37884	tcf7l1a->chr17:43808683-43809183->peli2	Act	0.749125	1.12696	4.5594
tcf7l1b	M08428_2.00	chr17:43808683-43809183	peli2	0.167748	Inter	0.36304	tcf7l1b->chr17:43808683-43809183->peli2	Act	0.336061	1.12696	4.5594
fosl2	M08923	chr17:43817480-43817980	peli2	0.539618	Inter	0.35147	fosl2->chr17:43817480-43817980->peli2	Act	2.31203	1.12696	0
runx1	M00271	chr17:43818034-43818534	peli2	0.148862	Inter	0.292158	runx1->chr17:43818034-43818534->peli2	Act	1.51009	1.12696	0
nfic	M05745_2.00	chr17:43818034-43818534	peli2	0.390606	Inter	0.277198	nfic->chr17:43818034-43818534->peli2	Act	2.75632	1.12696	0
fosl2	M04036_2.00	chr17:43823137-43823637	peli2	0.26723	Inter	0.35147	fosl2->chr17:43823137-43823637->peli2	Act	2.31203	1.12696	0
runx1	M00271	chr17:43838600-43839100	peli2	0.148862	Inter	0.292158	runx1->chr17:43838600-43839100->peli2	Act	1.51009	1.12696	1.23217
esr2a	M09277_2.00	chr17:43838600-43839100	peli2	0.0734596	Inter	0.271529	esr2a->chr17:43838600-43839100->peli2	Act	1.11001	1.12696	1.23217
rfx2	M09363_2.00	chr17:43838600-43839100	peli2	0.347511	Inter	0.293911	rfx2->chr17:43838600-43839100->peli2	Act	1.13253	1.12696	1.23217
fosl2	M07092	chr17:44013109-44013609	peli2	0.54754	Inter	0.35147	fosl2->chr17:44013109-44013609->peli2	Act	2.31203	1.12696	0
zic2b	M02940	chr17:44152609-44153109	peli2	0.166024	Inter	0.335682	zic2b->chr17:44152609-44153109->peli2	Act	1.25359	1.12696	0
tcf7l1a	M08428_2.00	chr17:44152609-44153109	peli2	0.125433	Inter	0.37884	tcf7l1a->chr17:44152609-44153109->peli2	Act	0.749125	1.12696	0
tcf7l1b	M08428_2.00	chr17:44152609-44153109	peli2	0.167748	Inter	0.36304	tcf7l1b->chr17:44152609-44153109->peli2	Act	0.336061	1.12696	0
esr2a	M09282_2.00	chr17:44152609-44153109	peli2	0.225066	Inter	0.271529	esr2a->chr17:44152609-44153109->peli2	Act	1.11001	1.12696	0
runx1	M00271	chr17:44178958-44179458	peli2	0.148862	Inter	0.292158	runx1->chr17:44178958-44179458->peli2	Act	1.51009	1.12696	0
rfx2	M04096	chr17:44178958-44179458	peli2	0.209823	Inter	0.293911	rfx2->chr17:44178958-44179458->peli2	Act	1.13253	1.12696	0
nfic	M03475_2.00	chr17:44178958-44179458	peli2	0.409764	Inter	0.277198	nfic->chr17:44178958-44179458->peli2	Act	2.75632	1.12696	0
olig2	M09703	chr17:44182889-44183389	peli2	0.0616604	Inter	0.315007	olig2->chr17:44182889-44183389->peli2	Act	1.16665	1.12696	3.72638
tcf7l1a	M00805	chr17:44230865-44231365	peli2	0.191918	Inter	0.37884	tcf7l1a->chr17:44230865-44231365->peli2	Act	0.749125	1.12696	1.67011
fosl2	M08932	chr17:44230865-44231365	peli2	0.251979	Inter	0.35147	fosl2->chr17:44230865-44231365->peli2	Act	2.31203	1.12696	1.67011
nfic	M03475_2.00	chr17:44230865-44231365	peli2	0.409764	Inter	0.277198	nfic->chr17:44230865-44231365->peli2	Act	2.75632	1.12696	1.67011
runx1	M00769	chr17:44251766-44252266	peli2	0.224373	Inter	0.292158	runx1->chr17:44251766-44252266->peli2	Act	1.51009	1.12696	0
rfx2	M02454_2.00	chr17:44256893-44257393	peli2	0.271962	Inter	0.293911	rfx2->chr17:44256893-44257393->peli2	Act	1.13253	1.12696	0
nfic	M09381_2.00	chr17:44256893-44257393	peli2	0.380148	Inter	0.277198	nfic->chr17:44256893-44257393->peli2	Act	2.75632	1.12696	0
tead1a	M09434_2.00	chr17:44256893-44257393	peli2	0.358917	Inter	0.422794	tead1a->chr17:44256893-44257393->peli2	Act	1.61908	1.12696	0
zic2b	M02940	chr17:44258010-44258510	peli2	0.166024	Inter	0.335682	zic2b->chr17:44258010-44258510->peli2	Act	1.25359	1.12696	2.56879
rfx2	M09651	chr17:44258010-44258510	peli2	0.354015	Inter	0.293911	rfx2->chr17:44258010-44258510->peli2	Act	1.13253	1.12696	2.56879
fosl2	M04338_2.00	chr17:44258010-44258510	peli2	0.15978	Inter	0.35147	fosl2->chr17:44258010-44258510->peli2	Act	2.31203	1.12696	2.56879
tcf7l1a	M00805	chr17:44259431-44259931	peli2	0.191918	Inter	0.37884	tcf7l1a->chr17:44259431-44259931->peli2	Act	0.749125	1.12696	3.95816
tcf7l1b	M10095	chr17:44259431-44259931	peli2	0.107705	Inter	0.36304	tcf7l1b->chr17:44259431-44259931->peli2	Act	0.336061	1.12696	3.95816
zic2b	M02894_2.00	chr17:44259431-44259931	peli2	0.175498	Inter	0.335682	zic2b->chr17:44259431-44259931->peli2	Act	1.25359	1.12696	3.95816
esr2a	M09291_2.00	chr17:44259431-44259931	peli2	0.0889213	Inter	0.271529	esr2a->chr17:44259431-44259931->peli2	Act	1.11001	1.12696	3.95816
mybl1	M11050_2.00	chr17:44259431-44259931	peli2	0.304592	Inter	0.41655	mybl1->chr17:44259431-44259931->peli2	Act	1.69618	1.12696	3.95816
mybl1	M02884	chr17:44262233-44262733	peli2	0.211325	Inter	0.41655	mybl1->chr17:44262233-44262733->peli2	Act	1.69618	1.12696	6.77991
zic2b	M07292	chr17:44262233-44262733	peli2	0.187455	Inter	0.335682	zic2b->chr17:44262233-44262733->peli2	Act	1.25359	1.12696	6.77991
olig2	M10019	chr17:44262233-44262733	peli2	0.108869	Inter	0.315007	olig2->chr17:44262233-44262733->peli2	Act	1.16665	1.12696	6.77991
fosl2	M01805_2.00	chr17:44262233-44262733	peli2	0.495674	Inter	0.35147	fosl2->chr17:44262233-44262733->peli2	Act	2.31203	1.12696	6.77991
nfic	M03475_2.00	chr17:44262233-44262733	peli2	0.409764	Inter	0.277198	nfic->chr17:44262233-44262733->peli2	Act	2.75632	1.12696	6.77991
sox8a	M03485_2.00	chr18:1524660-1525160	pepd	0.138265	Inter	0.115363	sox8a->chr18:1524660-1525160->pepd	Act	1.14831	0.486829	3.97916
hlfa	M10258	chr11:39958752-39959252	per3	0.281346	Body	0.146222	hlfa->chr11:39958752-39959252->per3	Act	0.589804	1.00507	0
sox8a	M03508_2.00	chr11:39958752-39959252	per3	0.25075	Body	0.178937	sox8a->chr11:39958752-39959252->per3	Act	1.14831	1.00507	0
sox8a	M02912	chr11:39959324-39959824	per3	0.0695312	Body	0.178937	sox8a->chr11:39959324-39959824->per3	Act	1.14831	1.00507	0
hlfa	M00260	chr11:39945471-39945971	per3	0.245076	Inter	0.146222	hlfa->chr11:39945471-39945971->per3	Act	0.589804	1.00507	4.49691
sox8a	M03508_2.00	chr11:39958226-39958726	per3	0.25075	TSS	0.178937	sox8a->chr11:39958226-39958726->per3	Act	1.14831	1.00507	0
runx1	M00271	chr13:1037964-1038464	perp	0.148862	Inter	0.152726	runx1->chr13:1037964-1038464->perp	Act	1.51009	0.314013	5.02873
sox2	M03886	chr13:1037964-1038464	perp	0.381104	Inter	0.223235	sox2->chr13:1037964-1038464->perp	Act	0.777717	0.314013	5.02873
sox13	M11342_2.00	chr13:1037964-1038464	perp	0.357691	Inter	0.303615	sox13->chr13:1037964-1038464->perp	Act	1.40426	0.314013	5.02873
junbb	M09631	chr13:1347569-1348069	perp	0.338561	Inter	0.126846	junbb->chr13:1347569-1348069->perp	Act	0.837658	0.314013	4.39658
nfixa	M00193	chr13:1350732-1351232	perp	0.247962	Inter	0.156512	nfixa->chr13:1350732-1351232->perp	Act	2.03913	0.314013	4.22667
junbb	M00517	chr13:1350732-1351232	perp	0.339284	Inter	0.126846	junbb->chr13:1350732-1351232->perp	Act	0.837658	0.314013	4.22667
nfic	M03475_2.00	chr13:1350732-1351232	perp	0.409764	Inter	0.215595	nfic->chr13:1350732-1351232->perp	Act	2.75632	0.314013	4.22667
hlfa	M04326_2.00	chr13:1350732-1351232	perp	0.285074	Inter	0.163138	hlfa->chr13:1350732-1351232->perp	Act	0.589804	0.314013	4.22667
sox2	M09389_2.00	chr13:1350732-1351232	perp	0.446999	Inter	0.223235	sox2->chr13:1350732-1351232->perp	Act	0.777717	0.314013	4.22667
sox8a	M09389_2.00	chr13:1350732-1351232	perp	0.504662	Inter	0.261141	sox8a->chr13:1350732-1351232->perp	Act	1.14831	0.314013	4.22667
sox13	M09389_2.00	chr13:1350732-1351232	perp	0.609713	Inter	0.303615	sox13->chr13:1350732-1351232->perp	Act	1.40426	0.314013	4.22667
runx1	M00271	chr13:1352443-1352943	perp	0.148862	Inter	0.152726	runx1->chr13:1352443-1352943->perp	Act	1.51009	0.314013	0
arntl1b	M08909	chr5:12836720-12837220	pes	0.0574184	Body	0.0486904	arntl1b->chr5:12836720-12837220->pes	Act	0.740375	0.304073	0
fosl2	M08915	chr5:12836720-12837220	pes	0.207604	Body	0.103533	fosl2->chr5:12836720-12837220->pes	Act	2.31203	0.304073	0
foxj1a	M00161_2.00	chr5:12836720-12837220	pes	0.0958091	Body	0.0608325	foxj1a->chr5:12836720-12837220->pes	Act	0.670268	0.304073	0
runx1	M09370_2.00	chr5:12836720-12837220	pes	0.235119	Body	0.0828847	runx1->chr5:12836720-12837220->pes	Act	1.51009	0.304073	0
myb	M00913	chr5:13009266-13009766	pes	0.191004	Inter	0.0753921	myb->chr5:13009266-13009766->pes	Act	1.14685	0.304073	6.26959
fosl2	M08915	chr5:13009266-13009766	pes	0.207604	Inter	0.103533	fosl2->chr5:13009266-13009766->pes	Act	2.31203	0.304073	6.26959
runx1	M05732_2.00	chr5:13009266-13009766	pes	0.136382	Inter	0.0828847	runx1->chr5:13009266-13009766->pes	Act	1.51009	0.304073	6.26959
mybl1	M08150_2.00	chr5:13009266-13009766	pes	0.130889	Inter	0.10193	mybl1->chr5:13009266-13009766->pes	Act	1.69618	0.304073	6.26959
tcf7l1a	M00805	chr5:13010796-13011296	pes	0.191918	Inter	0.0849488	tcf7l1a->chr5:13010796-13011296->pes	Act	0.749125	0.304073	4.56094
fosl2	M00925	chr5:13010796-13011296	pes	0.522926	Inter	0.103533	fosl2->chr5:13010796-13011296->pes	Act	2.31203	0.304073	4.56094
e2f3	M01967_2.00	chr5:13010796-13011296	pes	0.134182	Inter	0.0717447	e2f3->chr5:13010796-13011296->pes	Act	0.665166	0.304073	4.56094
fosl2	M00926	chr5:13045800-13046300	pes	0.528779	Inter	0.103533	fosl2->chr5:13045800-13046300->pes	Act	2.31203	0.304073	3.70992
zic2b	M04494_2.00	chr5:13045800-13046300	pes	0.207786	Inter	0.0802445	zic2b->chr5:13045800-13046300->pes	Act	1.25359	0.304073	3.70992
erfl3	M09058_2.00	chr5:13045800-13046300	pes	0.365279	Inter	0.0734379	erfl3->chr5:13045800-13046300->pes	Act	1.01761	0.304073	3.70992
foxj1a	M00161_2.00	chr5:12837295-12837795	pes	0.0958091	TSS	0.0608325	foxj1a->chr5:12837295-12837795->pes	Act	0.670268	0.304073	0
sox2	M02246	chr23:28808727-28809227	pex14	0.217687	TSS	0.112247	sox2->chr23:28808727-28809227->pex14	Act	0.777717	0.57774	0
mybl1	M10297	chr23:28808727-28809227	pex14	0.315136	TSS	0.123235	mybl1->chr23:28808727-28809227->pex14	Act	1.69618	0.57774	0
tcf7l1a	M08428_2.00	chr23:28808727-28809227	pex14	0.125433	TSS	0.121534	tcf7l1a->chr23:28808727-28809227->pex14	Act	0.749125	0.57774	0
tcf7l1b	M08428_2.00	chr23:28808727-28809227	pex14	0.167748	TSS	0.129211	tcf7l1b->chr23:28808727-28809227->pex14	Act	0.336061	0.57774	0
crema	M00801	chr4:25485229-25485729	pfkfb3	0.0858422	Body	0.128202	crema->chr4:25485229-25485729->pfkfb3	Act	0.510229	0.919793	0
stat3	M01595	chr4:25485229-25485729	pfkfb3	0.36922	Body	0.185391	stat3->chr4:25485229-25485729->pfkfb3	Act	1.70202	0.919793	0
fosl2	M01809_2.00	chr4:25485229-25485729	pfkfb3	0.0742688	Body	0.0695896	fosl2->chr4:25485229-25485729->pfkfb3	Act	2.31203	0.919793	0
sox8a	M09398_2.00	chr4:25485229-25485729	pfkfb3	0.292035	Body	0.172074	sox8a->chr4:25485229-25485729->pfkfb3	Act	1.14831	0.919793	0
stat3	M01220	chr4:25451032-25451532	pfkfb3	0.281591	Inter	0.185391	stat3->chr4:25451032-25451532->pfkfb3	Act	1.70202	0.919793	3.82314
fosl2	M08932	chr4:25451032-25451532	pfkfb3	0.251979	Inter	0.0695896	fosl2->chr4:25451032-25451532->pfkfb3	Act	2.31203	0.919793	3.82314
nr1i2	M03363_2.00	chr4:25451032-25451532	pfkfb3	0.0961277	Inter	0.125845	nr1i2->chr4:25451032-25451532->pfkfb3	Act	0.312797	0.919793	3.82314
crema	M04230_2.00	chr4:25451032-25451532	pfkfb3	0.071202	Inter	0.128202	crema->chr4:25451032-25451532->pfkfb3	Act	0.510229	0.919793	3.82314
hlfa	M08786_2.00	chr4:25451032-25451532	pfkfb3	0.241082	Inter	0.132139	hlfa->chr4:25451032-25451532->pfkfb3	Act	0.589804	0.919793	3.82314
nfic	M09815	chr4:25462305-25462805	pfkfb3	0.368835	Inter	0.0444483	nfic->chr4:25462305-25462805->pfkfb3	Act	2.75632	0.919793	5.2201
sox8a	M05891_2.00	chr4:25462305-25462805	pfkfb3	0.397894	Inter	0.172074	sox8a->chr4:25462305-25462805->pfkfb3	Act	1.14831	0.919793	5.2201
sox8a	M00213_2.00	chr4:25466766-25467266	pfkfb3	0.362965	Inter	0.172074	sox8a->chr4:25466766-25467266->pfkfb3	Act	1.14831	0.919793	4.42365
sox8a	M11331_2.00	chr11:44931831-44932331	pfklb	0.448372	Body	0.175186	sox8a->chr11:44931831-44932331->pfklb	Act	1.14831	0.401005	0
sox8a	M04547	chr11:44706505-44707005	pfklb	0.145362	Inter	0.175186	sox8a->chr11:44706505-44707005->pfklb	Act	1.14831	0.401005	4.96291
sox8a	M03527_2.00	chr11:44714678-44715178	pfklb	0.0571167	Inter	0.175186	sox8a->chr11:44714678-44715178->pfklb	Act	1.14831	0.401005	5.4458
sox8a	M03522_2.00	chr11:44721410-44721910	pfklb	0.228176	Inter	0.175186	sox8a->chr11:44721410-44721910->pfklb	Act	1.14831	0.401005	5.82762
sox8a	M05891_2.00	chr11:44727781-44728281	pfklb	0.397894	Inter	0.175186	sox8a->chr11:44727781-44728281->pfklb	Act	1.14831	0.401005	1.53873
sox8a	M00213_2.00	chr11:44740406-44740906	pfklb	0.362965	Inter	0.175186	sox8a->chr11:44740406-44740906->pfklb	Act	1.14831	0.401005	3.63087
sox8a	M11331_2.00	chr11:44774531-44775031	pfklb	0.448372	Inter	0.175186	sox8a->chr11:44774531-44775031->pfklb	Act	1.14831	0.401005	3.54844
gli2a	M03902	chr11:44778199-44778699	pfklb	0.260418	Inter	0.167097	gli2a->chr11:44778199-44778699->pfklb	Act	2.41799	0.401005	3.55337
sox8a	M03514_2.00	chr11:44783863-44784363	pfklb	0.0509974	Inter	0.175186	sox8a->chr11:44783863-44784363->pfklb	Act	1.14831	0.401005	3.73682
sox8a	M08899	chr11:44803276-44803776	pfklb	0.313319	Inter	0.175186	sox8a->chr11:44803276-44803776->pfklb	Act	1.14831	0.401005	0
sox8a	M03529_2.00	chr11:45087873-45088373	pfklb	0.245247	Inter	0.175186	sox8a->chr11:45087873-45088373->pfklb	Act	1.14831	0.401005	4.04249
mybl1	M05608	chr22:35193986-35194486	pfn2	0.0584619	Body	0.254498	mybl1->chr22:35193986-35194486->pfn2	Act	1.69618	0.323131	0
zic2b	M00150_2.00	chr22:35193986-35194486	pfn2	0.151564	Body	0.206121	zic2b->chr22:35193986-35194486->pfn2	Act	1.25359	0.323131	0
e2f3	M07938_2.00	chr22:35193986-35194486	pfn2	0.0784527	Body	0.165818	e2f3->chr22:35193986-35194486->pfn2	Act	0.665166	0.323131	0
zic2b	M02940	chr22:35170153-35170653	pfn2	0.166024	Inter	0.206121	zic2b->chr22:35170153-35170653->pfn2	Act	1.25359	0.323131	4.15168
olig2	M09703	chr22:35170153-35170653	pfn2	0.0616604	Inter	0.183424	olig2->chr22:35170153-35170653->pfn2	Act	1.16665	0.323131	4.15168
mybl1	M05608	chr22:35194679-35195179	pfn2	0.0584619	TSS	0.254498	mybl1->chr22:35194679-35195179->pfn2	Act	1.69618	0.323131	0
sox2	M08584	chr21:37554447-37554947	pgk1	0.146872	Inter	0.110839	sox2->chr21:37554447-37554947->pgk1	Act	0.777717	0.323275	3.49619
fosl2	M09616	chr21:37554447-37554947	pgk1	0.546958	Inter	0.0944584	fosl2->chr21:37554447-37554947->pgk1	Act	2.31203	0.323275	3.49619
crema	M00124_2.00	chr21:37554447-37554947	pgk1	0.100383	Inter	0.0822536	crema->chr21:37554447-37554947->pgk1	Act	0.510229	0.323275	3.49619
gli2a	M02641_2.00	chr21:37554447-37554947	pgk1	0.0629451	Inter	0.138966	gli2a->chr21:37554447-37554947->pgk1	Act	2.41799	0.323275	3.49619
sox8a	M05759_2.00	chr21:37554447-37554947	pgk1	0.383271	Inter	0.11834	sox8a->chr21:37554447-37554947->pgk1	Act	1.14831	0.323275	3.49619
sox13	M05759_2.00	chr21:37554447-37554947	pgk1	0.467712	Inter	0.124394	sox13->chr21:37554447-37554947->pgk1	Act	1.40426	0.323275	3.49619
sox2	M11331_2.00	chr21:37581654-37582154	pgk1	0.425179	Inter	0.110839	sox2->chr21:37581654-37582154->pgk1	Act	0.777717	0.323275	0
sox8a	M11331_2.00	chr21:37581654-37582154	pgk1	0.448372	Inter	0.11834	sox8a->chr21:37581654-37582154->pgk1	Act	1.14831	0.323275	0
sox13	M11331_2.00	chr21:37581654-37582154	pgk1	0.562935	Inter	0.124394	sox13->chr21:37581654-37582154->pgk1	Act	1.40426	0.323275	0
crema	M08803	chr21:37637162-37637662	pgk1	0.0816917	Inter	0.0822536	crema->chr21:37637162-37637662->pgk1	Act	0.510229	0.323275	0
sox2	M03886	chr21:37445376-37445876	pgk1	0.381104	TSS	0.110839	sox2->chr21:37445376-37445876->pgk1	Act	0.777717	0.323275	0
sox8a	M00201_2.00	chr21:37445376-37445876	pgk1	0.19628	TSS	0.11834	sox8a->chr21:37445376-37445876->pgk1	Act	1.14831	0.323275	0
sox13	M00201_2.00	chr21:37445376-37445876	pgk1	0.287812	TSS	0.124394	sox13->chr21:37445376-37445876->pgk1	Act	1.40426	0.323275	0
sox2	M03886	chr21:37445922-37446422	pgk1	0.381104	TSS	0.110839	sox2->chr21:37445922-37446422->pgk1	Act	0.777717	0.323275	0
sox8a	M00201_2.00	chr21:37445922-37446422	pgk1	0.19628	TSS	0.11834	sox8a->chr21:37445922-37446422->pgk1	Act	1.14831	0.323275	0
sox13	M00201_2.00	chr21:37445922-37446422	pgk1	0.287812	TSS	0.124394	sox13->chr21:37445922-37446422->pgk1	Act	1.40426	0.323275	0
e2f3	M00050	chr17:26803879-26804379	pgrmc2	0.159877	TSS	0.0936278	e2f3->chr17:26803879-26804379->pgrmc2	Act	0.665166	0.303875	0
ascl1a	M09767	chr17:26803879-26804379	pgrmc2	0.0649742	TSS	0.129221	ascl1a->chr17:26803879-26804379->pgrmc2	Act	0.683363	0.303875	0
myb	M09990	chr17:26803879-26804379	pgrmc2	0.18945	TSS	0.12027	myb->chr17:26803879-26804379->pgrmc2	Act	1.14685	0.303875	0
mybl1	M09260_2.00	chr17:26803879-26804379	pgrmc2	0.268511	TSS	0.160567	mybl1->chr17:26803879-26804379->pgrmc2	Act	1.69618	0.303875	0
nfixa	M00193	chr23:22072483-22072983	phc2a	0.247962	Body	0.067552	nfixa->chr23:22072483-22072983->phc2a	Act	2.03913	0.452653	0.705508
nfixa	M04058	chr23:22147098-22147598	phc2a	0.287683	Inter	0.067552	nfixa->chr23:22147098-22147598->phc2a	Act	2.03913	0.452653	1.5942
nfixa	M02050	chr23:22147801-22148301	phc2a	0.288932	Inter	0.067552	nfixa->chr23:22147801-22148301->phc2a	Act	2.03913	0.452653	2.47813
nfixa	M00193	chr23:22153605-22154105	phc2a	0.247962	Inter	0.067552	nfixa->chr23:22153605-22154105->phc2a	Act	2.03913	0.452653	0
nfixa	M00193	chr23:22071965-22072465	phc2a	0.247962	TSS	0.067552	nfixa->chr23:22071965-22072465->phc2a	Act	2.03913	0.452653	0
nfixa	M07363	chr23:22129855-22130355	phc2a	0.187588	TSS	0.067552	nfixa->chr23:22129855-22130355->phc2a	Act	2.03913	0.452653	0.856074
sox13	M03494_2.00	chr9:29616591-29617091	phf11	0.0812946	Body	0.191902	sox13->chr9:29616591-29617091->phf11	Act	1.40426	0.556308	2.47398
sox13	M03483_2.00	chr9:29398755-29399255	phf11	0.121407	Inter	0.191902	sox13->chr9:29398755-29399255->phf11	Act	1.40426	0.556308	1.70556
fosl2	M04036_2.00	chr9:29398755-29399255	phf11	0.26723	Inter	0.0436912	fosl2->chr9:29398755-29399255->phf11	Act	2.31203	0.556308	1.70556
sox13	M00203_2.00	chr9:29767948-29768448	phf11	0.391172	Inter	0.191902	sox13->chr9:29767948-29768448->phf11	Act	1.40426	0.556308	4.39319
tcf3b	M07805_2.00	chr19:38185035-38185535	phf14	0.142286	Body	0.104845	tcf3b->chr19:38185035-38185535->phf14	Act	0.685194	0.607901	0
tcf7l1a	M00805	chr19:38299764-38300264	phf14	0.191918	Body	0.137216	tcf7l1a->chr19:38299764-38300264->phf14	Act	0.749125	0.607901	0
tcf3b	M01723_2.00	chr19:38167103-38167603	phf14	0.0984974	TSS	0.104845	tcf3b->chr19:38167103-38167603->phf14	Act	0.685194	0.607901	0
mybl1	M02884	chr19:38167736-38168236	phf14	0.211325	TSS	0.153037	mybl1->chr19:38167736-38168236->phf14	Act	1.69618	0.607901	0.925582
tcf3b	M09795_2.00	chr19:38167736-38168236	phf14	0.105458	TSS	0.104845	tcf3b->chr19:38167736-38168236->phf14	Act	0.685194	0.607901	0.925582
e2f3	M00050	chr8:12402782-12403282	phf19	0.159877	Body	0.13966	e2f3->chr8:12402782-12403282->phf19	Act	0.665166	0.510133	0
tead3b	M04144	chr8:12149938-12150438	phf19	0.238696	Inter	0.146888	tead3b->chr8:12149938-12150438->phf19	Act	0.518253	0.510133	2.34823
zic2b	M08900_2.00	chr8:12149938-12150438	phf19	0.170857	Inter	0.140743	zic2b->chr8:12149938-12150438->phf19	Act	1.25359	0.510133	2.34823
nfic	M09381_2.00	chr8:12149938-12150438	phf19	0.380148	Inter	0.0943402	nfic->chr8:12149938-12150438->phf19	Act	2.75632	0.510133	2.34823
e2f3	M07083	chr8:12221343-12221843	phf19	0.161533	Inter	0.13966	e2f3->chr8:12221343-12221843->phf19	Act	0.665166	0.510133	4.2796
tcf7l1a	M01594	chr23:14822546-14823046	phf20b	0.328895	Inter	0.13693	tcf7l1a->chr23:14822546-14823046->phf20b	Act	0.749125	0.538506	4.84195
ascl1a	M09767	chr23:14822546-14823046	phf20b	0.0649742	Inter	0.156849	ascl1a->chr23:14822546-14823046->phf20b	Act	0.683363	0.538506	4.84195
tcf7l1a	M00805	chr23:15137009-15137509	phf20b	0.191918	Inter	0.13693	tcf7l1a->chr23:15137009-15137509->phf20b	Act	0.749125	0.538506	4.08074
zic2b	M02940	chr23:15137009-15137509	phf20b	0.166024	Inter	0.143917	zic2b->chr23:15137009-15137509->phf20b	Act	1.25359	0.538506	4.08074
tead1a	M04141	chr23:15137009-15137509	phf20b	0.373323	Inter	0.129856	tead1a->chr23:15137009-15137509->phf20b	Act	1.61908	0.538506	4.08074
rfx2	M04627	chr23:15137009-15137509	phf20b	0.309093	Inter	0.106289	rfx2->chr23:15137009-15137509->phf20b	Act	1.13253	0.538506	4.08074
fosl2	M04036_2.00	chr23:15137009-15137509	phf20b	0.26723	Inter	0.142867	fosl2->chr23:15137009-15137509->phf20b	Act	2.31203	0.538506	4.08074
fosl2	M07828_2.00	chr23:15146871-15147371	phf20b	0.549582	Inter	0.142867	fosl2->chr23:15146871-15147371->phf20b	Act	2.31203	0.538506	3.74695
zic2b	M00137_2.00	chr23:15014336-15014836	phf20b	0.187975	TSS	0.143917	zic2b->chr23:15014336-15014836->phf20b	Act	1.25359	0.538506	0
tcf7l1a	M09400_2.00	chr23:15014336-15014836	phf20b	0.347609	TSS	0.13693	tcf7l1a->chr23:15014336-15014836->phf20b	Act	0.749125	0.538506	0
tcf7l1a	M00805	chr23:15036065-15036565	phf20b	0.191918	TSS	0.13693	tcf7l1a->chr23:15036065-15036565->phf20b	Act	0.749125	0.538506	0
e2f3	M00940	chr23:15036065-15036565	phf20b	0.171376	TSS	0.13112	e2f3->chr23:15036065-15036565->phf20b	Act	0.665166	0.538506	0
fosl2	M00925	chr23:15036571-15037071	phf20b	0.522926	TSS	0.142867	fosl2->chr23:15036571-15037071->phf20b	Act	2.31203	0.538506	0
tcf7l1a	M08428_2.00	chr23:15036571-15037071	phf20b	0.125433	TSS	0.13693	tcf7l1a->chr23:15036571-15037071->phf20b	Act	0.749125	0.538506	0
tcf7l1a	M01594	chr25:7752958-7753458	phf21ab	0.328895	Body	0.166637	tcf7l1a->chr25:7752958-7753458->phf21ab	Act	0.749125	0.715974	4.2321
sox13	M03486_2.00	chr25:7752958-7753458	phf21ab	0.0628481	Body	0.163099	sox13->chr25:7752958-7753458->phf21ab	Act	1.40426	0.715974	4.2321
sox2	M03486_2.00	chr25:7752958-7753458	phf21ab	0.0669492	Body	0.166233	sox2->chr25:7752958-7753458->phf21ab	Act	0.777717	0.715974	4.2321
tcf7l1a	M01594	chr25:7759068-7759568	phf21ab	0.328895	Body	0.166637	tcf7l1a->chr25:7759068-7759568->phf21ab	Act	0.749125	0.715974	0
ascl1a	M09767	chr25:7759068-7759568	phf21ab	0.0649742	Body	0.199387	ascl1a->chr25:7759068-7759568->phf21ab	Act	0.683363	0.715974	0
sox2	M10372	chr25:7759068-7759568	phf21ab	0.206322	Body	0.166233	sox2->chr25:7759068-7759568->phf21ab	Act	0.777717	0.715974	0
erfl3	M00157_2.00	chr25:7759068-7759568	phf21ab	0.0643942	Body	0.173242	erfl3->chr25:7759068-7759568->phf21ab	Act	1.01761	0.715974	0
rfx2	M05718_2.00	chr25:7759068-7759568	phf21ab	0.22489	Body	0.170592	rfx2->chr25:7759068-7759568->phf21ab	Act	1.13253	0.715974	0
sox13	M09409_2.00	chr25:7759068-7759568	phf21ab	0.269191	Body	0.163099	sox13->chr25:7759068-7759568->phf21ab	Act	1.40426	0.715974	0
tcf7l1a	M00805	chr25:7763357-7763857	phf21ab	0.191918	Body	0.166637	tcf7l1a->chr25:7763357-7763857->phf21ab	Act	0.749125	0.715974	0
gli2a	M03902	chr25:7763357-7763857	phf21ab	0.260418	Body	0.218439	gli2a->chr25:7763357-7763857->phf21ab	Act	2.41799	0.715974	0
mybl1	M04043	chr25:7763357-7763857	phf21ab	0.129811	Body	0.201738	mybl1->chr25:7763357-7763857->phf21ab	Act	1.69618	0.715974	0
sox2	M08408	chr25:7763357-7763857	phf21ab	0.068464	Body	0.166233	sox2->chr25:7763357-7763857->phf21ab	Act	0.777717	0.715974	0
tead1a	M06455_2.00	chr25:7763357-7763857	phf21ab	0.0660997	Body	0.234276	tead1a->chr25:7763357-7763857->phf21ab	Act	1.61908	0.715974	0
rfx2	M07305	chr25:7519861-7520361	phf21ab	0.287272	Inter	0.170592	rfx2->chr25:7519861-7520361->phf21ab	Act	1.13253	0.715974	0
erfl3	M00157_2.00	chr25:7519861-7520361	phf21ab	0.0643942	Inter	0.173242	erfl3->chr25:7519861-7520361->phf21ab	Act	1.01761	0.715974	0
sox2	M11331_2.00	chr25:7519861-7520361	phf21ab	0.425179	Inter	0.166233	sox2->chr25:7519861-7520361->phf21ab	Act	0.777717	0.715974	0
sox13	M11331_2.00	chr25:7519861-7520361	phf21ab	0.562935	Inter	0.163099	sox13->chr25:7519861-7520361->phf21ab	Act	1.40426	0.715974	0
erfl3	M08111_2.00	chr25:7723264-7723764	phf21ab	0.320573	TSS	0.173242	erfl3->chr25:7723264-7723764->phf21ab	Act	1.01761	0.715974	0
esr2a	M09604_2.00	chr25:7723264-7723764	phf21ab	0.0823319	TSS	0.193779	esr2a->chr25:7723264-7723764->phf21ab	Act	1.11001	0.715974	0
runx1	M00271	chr25:7759981-7760481	phf21ab	0.148862	TSS	0.213597	runx1->chr25:7759981-7760481->phf21ab	Act	1.51009	0.715974	0
sox2	M04541	chr25:7759981-7760481	phf21ab	0.0853381	TSS	0.166233	sox2->chr25:7759981-7760481->phf21ab	Act	0.777717	0.715974	0
erfl3	M02966_2.00	chr25:7759981-7760481	phf21ab	0.0734224	TSS	0.173242	erfl3->chr25:7759981-7760481->phf21ab	Act	1.01761	0.715974	0
sox13	M03524_2.00	chr25:7759981-7760481	phf21ab	0.101028	TSS	0.163099	sox13->chr25:7759981-7760481->phf21ab	Act	1.40426	0.715974	0
tcf7l1a	M00805	chr4:74894058-74894558	PHF21B	0.191918	Inter	0.13485	tcf7l1a->chr4:74894058-74894558->PHF21B	Act	0.749125	0.335997	2.13133
mybl1	M11054_2.00	chr4:75076987-75077487	PHF21B	0.075731	Inter	0.188755	mybl1->chr4:75076987-75077487->PHF21B	Act	1.69618	0.335997	5.50866
fosl2	M03870	chr4:75083214-75083714	PHF21B	0.542626	Inter	0.130723	fosl2->chr4:75083214-75083714->PHF21B	Act	2.31203	0.335997	5.21773
mybl1	M05608	chr4:75120753-75121253	PHF21B	0.0584619	Inter	0.188755	mybl1->chr4:75120753-75121253->PHF21B	Act	1.69618	0.335997	0.978756
runx1	M03466_2.00	chr4:75120753-75121253	PHF21B	0.0867215	Inter	0.134709	runx1->chr4:75120753-75121253->PHF21B	Act	1.51009	0.335997	0.978756
mybl1	M05608	chr4:75121414-75121914	PHF21B	0.0584619	Inter	0.188755	mybl1->chr4:75121414-75121914->PHF21B	Act	1.69618	0.335997	2.68609
fosl2	M00924	chr4:75126171-75126671	PHF21B	0.534263	Inter	0.130723	fosl2->chr4:75126171-75126671->PHF21B	Act	2.31203	0.335997	5.70882
gli2a	M02641_2.00	chr4:75126171-75126671	PHF21B	0.0629451	Inter	0.148768	gli2a->chr4:75126171-75126671->PHF21B	Act	2.41799	0.335997	5.70882
tead1a	M06455_2.00	chr4:75126171-75126671	PHF21B	0.0660997	Inter	0.198122	tead1a->chr4:75126171-75126671->PHF21B	Act	1.61908	0.335997	5.70882
sox13	M03486_2.00	chr9:48213585-48214085	phgdh	0.0628481	Body	0.24218	sox13->chr9:48213585-48214085->phgdh	Act	1.40426	0.437393	0
sox8a	M03515_2.00	chr15:18020572-18021072	phldb1b	0.0684082	Body	0.25025	sox8a->chr15:18020572-18021072->phldb1b	Act	1.14831	1.17117	3.66444
sox13	M03515_2.00	chr15:18020572-18021072	phldb1b	0.103009	Body	0.298077	sox13->chr15:18020572-18021072->phldb1b	Act	1.40426	1.17117	3.66444
sox13	M09787	chr15:18046083-18046583	phldb1b	0.552681	Body	0.298077	sox13->chr15:18046083-18046583->phldb1b	Act	1.40426	1.17117	0
sox8a	M02719_2.00	chr15:18046083-18046583	phldb1b	0.403529	Body	0.25025	sox8a->chr15:18046083-18046583->phldb1b	Act	1.14831	1.17117	0
tead1a	M08175_2.00	chr15:18046083-18046583	phldb1b	0.417358	Body	0.265625	tead1a->chr15:18046083-18046583->phldb1b	Act	1.61908	1.17117	0
sox8a	M00197_2.00	chr15:18064809-18065309	phldb1b	0.294131	Body	0.25025	sox8a->chr15:18064809-18065309->phldb1b	Act	1.14831	1.17117	5.24141
sox13	M00197_2.00	chr15:18064809-18065309	phldb1b	0.391172	Body	0.298077	sox13->chr15:18064809-18065309->phldb1b	Act	1.40426	1.17117	5.24141
nfixa	M09385_2.00	chr15:18064809-18065309	phldb1b	0.271942	Body	0.171296	nfixa->chr15:18064809-18065309->phldb1b	Act	2.03913	1.17117	5.24141
sox8a	M03487_2.00	chr15:18079188-18079688	phldb1b	0.0815095	Body	0.25025	sox8a->chr15:18079188-18079688->phldb1b	Act	1.14831	1.17117	0
sox13	M03487_2.00	chr15:18079188-18079688	phldb1b	0.137222	Body	0.298077	sox13->chr15:18079188-18079688->phldb1b	Act	1.40426	1.17117	0
tead1a	M09438_2.00	chr15:18079188-18079688	phldb1b	0.370085	Body	0.265625	tead1a->chr15:18079188-18079688->phldb1b	Act	1.61908	1.17117	0
sox8a	M04546	chr15:18087682-18088182	phldb1b	0.229255	Body	0.25025	sox8a->chr15:18087682-18088182->phldb1b	Act	1.14831	1.17117	1.62113
sox13	M03485_2.00	chr15:18087682-18088182	phldb1b	0.19701	Body	0.298077	sox13->chr15:18087682-18088182->phldb1b	Act	1.40426	1.17117	1.62113
stat3	M01220	chr15:18093234-18093734	phldb1b	0.281591	Inter	0.242993	stat3->chr15:18093234-18093734->phldb1b	Act	1.70202	1.17117	0
e2f3	M00918	chr5:62319007-62319507	pho	0.140908	TSS	0.0613156	e2f3->chr5:62319007-62319507->pho	Act	0.665166	0.613684	0
myb	M09813	chr5:62319007-62319507	pho	0.0902249	TSS	0.0703823	myb->chr5:62319007-62319507->pho	Act	1.14685	0.613684	0
e2f3	M00050	chr25:25507731-25508231	phrf1	0.159877	TSS	0.0646736	e2f3->chr25:25507731-25508231->phrf1	Act	0.665166	0.462241	0
e2f3	M00153_2.00	chr25:25508244-25508744	phrf1	0.1011	TSS	0.0646736	e2f3->chr25:25508244-25508744->phrf1	Act	0.665166	0.462241	0
mybl1	M02884	chr11:18818402-18818902	phtf1	0.211325	Body	0.14457	mybl1->chr11:18818402-18818902->phtf1	Act	1.69618	0.43643	1.75556
fosl2	M08915	chr11:18818402-18818902	phtf1	0.207604	Body	0.151015	fosl2->chr11:18818402-18818902->phtf1	Act	2.31203	0.43643	1.75556
sox13	M09389_2.00	chr11:18818402-18818902	phtf1	0.609713	Body	0.154117	sox13->chr11:18818402-18818902->phtf1	Act	1.40426	0.43643	1.75556
mybl1	M02884	chr11:18818936-18819436	phtf1	0.211325	Body	0.14457	mybl1->chr11:18818936-18819436->phtf1	Act	1.69618	0.43643	0
fosl2	M08915	chr11:18818936-18819436	phtf1	0.207604	Body	0.151015	fosl2->chr11:18818936-18819436->phtf1	Act	2.31203	0.43643	0
sox13	M00201_2.00	chr11:18818936-18819436	phtf1	0.287812	Body	0.154117	sox13->chr11:18818936-18819436->phtf1	Act	1.40426	0.43643	0
runx1	M05734_2.00	chr11:18818936-18819436	phtf1	0.134427	Body	0.132097	runx1->chr11:18818936-18819436->phtf1	Act	1.51009	0.43643	0
sox13	M03514_2.00	chr11:18573417-18573917	phtf1	0.0907623	Inter	0.154117	sox13->chr11:18573417-18573917->phtf1	Act	1.40426	0.43643	0
rarga	M08223_2.00	chr11:18573417-18573917	phtf1	0.0580514	Inter	0.0905204	rarga->chr11:18573417-18573917->phtf1	Act	0.588239	0.43643	0
rfx2	M07410	chr11:18609638-18610138	phtf1	0.364813	Inter	0.138422	rfx2->chr11:18609638-18610138->phtf1	Act	1.13253	0.43643	0
mybl1	M08150_2.00	chr11:18609638-18610138	phtf1	0.130889	Inter	0.14457	mybl1->chr11:18609638-18610138->phtf1	Act	1.69618	0.43643	0
rarga	M09294_2.00	chr11:18609638-18610138	phtf1	0.243923	Inter	0.0905204	rarga->chr11:18609638-18610138->phtf1	Act	0.588239	0.43643	0
rfx2	M09002	chr11:18618510-18619010	phtf1	0.355798	Inter	0.138422	rfx2->chr11:18618510-18619010->phtf1	Act	1.13253	0.43643	0
tead1a	M03995_2.00	chr11:18618510-18619010	phtf1	0.397303	Inter	0.175472	tead1a->chr11:18618510-18619010->phtf1	Act	1.61908	0.43643	0
fosl2	M04035_2.00	chr11:18618510-18619010	phtf1	0.228076	Inter	0.151015	fosl2->chr11:18618510-18619010->phtf1	Act	2.31203	0.43643	0
rfx2	M00975	chr11:18693700-18694200	phtf1	0.200446	Inter	0.138422	rfx2->chr11:18693700-18694200->phtf1	Act	1.13253	0.43643	1.25056
sox13	M00201_2.00	chr11:18693700-18694200	phtf1	0.287812	Inter	0.154117	sox13->chr11:18693700-18694200->phtf1	Act	1.40426	0.43643	1.25056
zic2b	M04491_2.00	chr11:18693700-18694200	phtf1	0.187725	Inter	0.122916	zic2b->chr11:18693700-18694200->phtf1	Act	1.25359	0.43643	1.25056
runx1	M05731_2.00	chr11:18693700-18694200	phtf1	0.0956079	Inter	0.132097	runx1->chr11:18693700-18694200->phtf1	Act	1.51009	0.43643	1.25056
tcf7l1a	M09392_2.00	chr11:18693700-18694200	phtf1	0.346893	Inter	0.132287	tcf7l1a->chr11:18693700-18694200->phtf1	Act	0.749125	0.43643	1.25056
tcf7l1b	M09392_2.00	chr11:18693700-18694200	phtf1	0.40907	Inter	0.13901	tcf7l1b->chr11:18693700-18694200->phtf1	Act	0.336061	0.43643	1.25056
runx1	M00271	chr11:18702117-18702617	phtf1	0.148862	Inter	0.132097	runx1->chr11:18702117-18702617->phtf1	Act	1.51009	0.43643	0
sox13	M03486_2.00	chr11:18702117-18702617	phtf1	0.0628481	Inter	0.154117	sox13->chr11:18702117-18702617->phtf1	Act	1.40426	0.43643	0
rarga	M11091_2.00	chr11:18702117-18702617	phtf1	0.28648	Inter	0.0905204	rarga->chr11:18702117-18702617->phtf1	Act	0.588239	0.43643	0
runx1	M00271	chr11:18702762-18703262	phtf1	0.148862	Inter	0.132097	runx1->chr11:18702762-18703262->phtf1	Act	1.51009	0.43643	0
stat3	M01220	chr11:18702762-18703262	phtf1	0.281591	Inter	0.130008	stat3->chr11:18702762-18703262->phtf1	Act	1.70202	0.43643	0
gli2a	M03902	chr11:18702762-18703262	phtf1	0.260418	Inter	0.212774	gli2a->chr11:18702762-18703262->phtf1	Act	2.41799	0.43643	0
mybl1	M04045	chr11:18702762-18703262	phtf1	0.0940949	Inter	0.14457	mybl1->chr11:18702762-18703262->phtf1	Act	1.69618	0.43643	0
tead1a	M04141	chr11:18702762-18703262	phtf1	0.373323	Inter	0.175472	tead1a->chr11:18702762-18703262->phtf1	Act	1.61908	0.43643	0
zic2b	M00137_2.00	chr11:18702762-18703262	phtf1	0.187975	Inter	0.122916	zic2b->chr11:18702762-18703262->phtf1	Act	1.25359	0.43643	0
gli3	M02876_2.00	chr11:18702762-18703262	phtf1	0.226579	Inter	0.17492	gli3->chr11:18702762-18703262->phtf1	Act	0.96568	0.43643	0
sox13	M03486_2.00	chr11:18702762-18703262	phtf1	0.0628481	Inter	0.154117	sox13->chr11:18702762-18703262->phtf1	Act	1.40426	0.43643	0
rfx2	M03962_2.00	chr11:18702762-18703262	phtf1	0.138106	Inter	0.138422	rfx2->chr11:18702762-18703262->phtf1	Act	1.13253	0.43643	0
rarga	M09317_2.00	chr11:18702762-18703262	phtf1	0.0807925	Inter	0.0905204	rarga->chr11:18702762-18703262->phtf1	Act	0.588239	0.43643	0
tcf7l1a	M09386_2.00	chr11:18702762-18703262	phtf1	0.189699	Inter	0.132287	tcf7l1a->chr11:18702762-18703262->phtf1	Act	0.749125	0.43643	0
tcf7l1b	M09386_2.00	chr11:18702762-18703262	phtf1	0.24672	Inter	0.13901	tcf7l1b->chr11:18702762-18703262->phtf1	Act	0.336061	0.43643	0
sox13	M00202_2.00	chr11:18703459-18703959	phtf1	0.23053	Inter	0.154117	sox13->chr11:18703459-18703959->phtf1	Act	1.40426	0.43643	0
tcf7l1a	M00712_2.00	chr11:18703459-18703959	phtf1	0.281625	Inter	0.132287	tcf7l1a->chr11:18703459-18703959->phtf1	Act	0.749125	0.43643	0
tcf7l1b	M00712_2.00	chr11:18703459-18703959	phtf1	0.318582	Inter	0.13901	tcf7l1b->chr11:18703459-18703959->phtf1	Act	0.336061	0.43643	0
rarga	M09278_2.00	chr11:18703459-18703959	phtf1	0.129306	Inter	0.0905204	rarga->chr11:18703459-18703959->phtf1	Act	0.588239	0.43643	0
fosl2	M08924	chr11:18706654-18707154	phtf1	0.229156	Inter	0.151015	fosl2->chr11:18706654-18707154->phtf1	Act	2.31203	0.43643	0
rfx2	M00066_2.00	chr11:18706654-18707154	phtf1	0.133984	Inter	0.138422	rfx2->chr11:18706654-18707154->phtf1	Act	1.13253	0.43643	0
runx1	M03464_2.00	chr11:18706654-18707154	phtf1	0.194631	Inter	0.132097	runx1->chr11:18706654-18707154->phtf1	Act	1.51009	0.43643	0
tead1a	M03579_2.00	chr11:18706654-18707154	phtf1	0.369686	Inter	0.175472	tead1a->chr11:18706654-18707154->phtf1	Act	1.61908	0.43643	0
sox13	M05791_2.00	chr11:18706654-18707154	phtf1	0.531603	Inter	0.154117	sox13->chr11:18706654-18707154->phtf1	Act	1.40426	0.43643	0
tcf7l1a	M08428_2.00	chr11:18706654-18707154	phtf1	0.125433	Inter	0.132287	tcf7l1a->chr11:18706654-18707154->phtf1	Act	0.749125	0.43643	0
tcf7l1b	M08428_2.00	chr11:18706654-18707154	phtf1	0.167748	Inter	0.13901	tcf7l1b->chr11:18706654-18707154->phtf1	Act	0.336061	0.43643	0
tcf7l1a	M00805	chr11:18708451-18708951	phtf1	0.191918	Inter	0.132287	tcf7l1a->chr11:18708451-18708951->phtf1	Act	0.749125	0.43643	2.43332
fosl2	M07092	chr11:18708451-18708951	phtf1	0.54754	Inter	0.151015	fosl2->chr11:18708451-18708951->phtf1	Act	2.31203	0.43643	2.43332
olig2	M09703	chr11:18708451-18708951	phtf1	0.0616604	Inter	0.119307	olig2->chr11:18708451-18708951->phtf1	Act	1.16665	0.43643	2.43332
ascl1a	M04136_2.00	chr11:18708451-18708951	phtf1	0.0505425	Inter	0.108265	ascl1a->chr11:18708451-18708951->phtf1	Act	0.683363	0.43643	2.43332
rarga	M07994_2.00	chr11:18708451-18708951	phtf1	0.0513925	Inter	0.0905204	rarga->chr11:18708451-18708951->phtf1	Act	0.588239	0.43643	2.43332
sox13	M08169_2.00	chr11:18708451-18708951	phtf1	0.56894	Inter	0.154117	sox13->chr11:18708451-18708951->phtf1	Act	1.40426	0.43643	2.43332
stat3	M01595	chr11:18711789-18712289	phtf1	0.36922	Inter	0.130008	stat3->chr11:18711789-18712289->phtf1	Act	1.70202	0.43643	0
sox13	M09787	chr11:18711789-18712289	phtf1	0.552681	Inter	0.154117	sox13->chr11:18711789-18712289->phtf1	Act	1.40426	0.43643	0
runx1	M05733_2.00	chr11:18711789-18712289	phtf1	0.136574	Inter	0.132097	runx1->chr11:18711789-18712289->phtf1	Act	1.51009	0.43643	0
ascl1a	M08744_2.00	chr11:18711789-18712289	phtf1	0.0621193	Inter	0.108265	ascl1a->chr11:18711789-18712289->phtf1	Act	0.683363	0.43643	0
stat3	M01595	chr11:18712448-18712948	phtf1	0.36922	Inter	0.130008	stat3->chr11:18712448-18712948->phtf1	Act	1.70202	0.43643	0
sox13	M00213_2.00	chr11:18712448-18712948	phtf1	0.486407	Inter	0.154117	sox13->chr11:18712448-18712948->phtf1	Act	1.40426	0.43643	0
runx1	M05733_2.00	chr11:18712448-18712948	phtf1	0.136574	Inter	0.132097	runx1->chr11:18712448-18712948->phtf1	Act	1.51009	0.43643	0
runx1	M00271	chr11:18717333-18717833	phtf1	0.148862	Inter	0.132097	runx1->chr11:18717333-18717833->phtf1	Act	1.51009	0.43643	2.57998
fosl2	M08915	chr11:18717333-18717833	phtf1	0.207604	Inter	0.151015	fosl2->chr11:18717333-18717833->phtf1	Act	2.31203	0.43643	2.57998
ascl1a	M09767	chr11:18717333-18717833	phtf1	0.0649742	Inter	0.108265	ascl1a->chr11:18717333-18717833->phtf1	Act	0.683363	0.43643	2.57998
sox13	M03969_2.00	chr11:18717333-18717833	phtf1	0.376917	Inter	0.154117	sox13->chr11:18717333-18717833->phtf1	Act	1.40426	0.43643	2.57998
tead1a	M06455_2.00	chr11:18717333-18717833	phtf1	0.0660997	Inter	0.175472	tead1a->chr11:18717333-18717833->phtf1	Act	1.61908	0.43643	2.57998
fosl2	M07827_2.00	chr11:18789375-18789875	phtf1	0.548307	Inter	0.151015	fosl2->chr11:18789375-18789875->phtf1	Act	2.31203	0.43643	0
mybl1	M09260_2.00	chr11:18789375-18789875	phtf1	0.268511	Inter	0.14457	mybl1->chr11:18789375-18789875->phtf1	Act	1.69618	0.43643	0
erfl3	M09072_2.00	chr16:38164697-38165197	pi4kb	0.202909	Body	0.0635951	erfl3->chr16:38164697-38165197->pi4kb	Act	1.01761	0.349709	0
fosl2	M01809_2.00	chr16:38159964-38160464	pi4kb	0.0742688	TSS	0.0636057	fosl2->chr16:38159964-38160464->pi4kb	Act	2.31203	0.349709	0
nfixa	M02050	chr18:46662752-46663252	pid1	0.288932	Body	0.119097	nfixa->chr18:46662752-46663252->pid1	Act	2.03913	0.554459	0
gli2a	M03902	chr18:46670504-46671004	pid1	0.260418	Body	0.161696	gli2a->chr18:46670504-46671004->pid1	Act	2.41799	0.554459	0
sox13	M03521_2.00	chr18:46670504-46671004	pid1	0.0862391	Body	0.147688	sox13->chr18:46670504-46671004->pid1	Act	1.40426	0.554459	0
sox13	M03513_2.00	chr18:46684188-46684688	pid1	0.186252	Body	0.147688	sox13->chr18:46684188-46684688->pid1	Act	1.40426	0.554459	0
dmrt1	M03720_2.00	chr18:46573947-46574447	pid1	0.0702313	Inter	0.0821212	dmrt1->chr18:46573947-46574447->pid1	Act	0.736507	0.554459	6.55045
nfixa	M05741_2.00	chr18:46573947-46574447	pid1	0.282626	Inter	0.119097	nfixa->chr18:46573947-46574447->pid1	Act	2.03913	0.554459	6.55045
nfic	M05741_2.00	chr18:46573947-46574447	pid1	0.42857	Inter	0.140942	nfic->chr18:46573947-46574447->pid1	Act	2.75632	0.554459	6.55045
sox13	M05759_2.00	chr18:46573947-46574447	pid1	0.467712	Inter	0.147688	sox13->chr18:46573947-46574447->pid1	Act	1.40426	0.554459	6.55045
sox13	M02717_2.00	chr18:46830342-46830842	pid1	0.123479	Inter	0.147688	sox13->chr18:46830342-46830842->pid1	Act	1.40426	0.554459	0
zic2b	M00137_2.00	chr2:54086297-54086797	PIEZO2	0.187975	Body	0.195607	zic2b->chr2:54086297-54086797->PIEZO2	Act	1.25359	0.46166	1.75543
runx1	M05731_2.00	chr2:54086297-54086797	PIEZO2	0.0956079	Body	0.195836	runx1->chr2:54086297-54086797->PIEZO2	Act	1.51009	0.46166	1.75543
tcf7l1a	M00805	chr2:53877601-53878101	PIEZO2	0.191918	Inter	0.171547	tcf7l1a->chr2:53877601-53878101->PIEZO2	Act	0.749125	0.46166	4.87037
fosl2	M08915	chr2:53877601-53878101	PIEZO2	0.207604	Inter	0.195015	fosl2->chr2:53877601-53878101->PIEZO2	Act	2.31203	0.46166	4.87037
junbb	M08921	chr2:53877601-53878101	PIEZO2	0.184471	Inter	0.135388	junbb->chr2:53877601-53878101->PIEZO2	Act	0.837658	0.46166	4.87037
runx1	M03466_2.00	chr2:53877601-53878101	PIEZO2	0.0867215	Inter	0.195836	runx1->chr2:53877601-53878101->PIEZO2	Act	1.51009	0.46166	4.87037
ascl1a	M08744_2.00	chr2:53877601-53878101	PIEZO2	0.0621193	Inter	0.154483	ascl1a->chr2:53877601-53878101->PIEZO2	Act	0.683363	0.46166	4.87037
runx1	M00271	chr23:12209863-12210363	pigt	0.148862	Inter	0.0815531	runx1->chr23:12209863-12210363->pigt	Act	1.51009	0.321754	0
fosl2	M09616	chr23:12209863-12210363	pigt	0.546958	Inter	0.0918834	fosl2->chr23:12209863-12210363->pigt	Act	2.31203	0.321754	0
sox2	M00203_2.00	chr23:12209863-12210363	pigt	0.312264	Inter	0.0728648	sox2->chr23:12209863-12210363->pigt	Act	0.777717	0.321754	0
nfic	M09385_2.00	chr18:27026167-27026667	pik3c2a	0.403628	Body	0.386788	nfic->chr18:27026167-27026667->pik3c2a	Act	2.75632	1.24421	5.15251
nfic	M05741_2.00	chr18:27026676-27027176	pik3c2a	0.42857	Body	0.386788	nfic->chr18:27026676-27027176->pik3c2a	Act	2.75632	1.24421	6.17005
sox8a	M08041_2.00	chr18:27026676-27027176	pik3c2a	0.280954	Body	0.457386	sox8a->chr18:27026676-27027176->pik3c2a	Act	1.14831	1.24421	6.17005
sox13	M08041_2.00	chr18:27026676-27027176	pik3c2a	0.372203	Body	0.525309	sox13->chr18:27026676-27027176->pik3c2a	Act	1.40426	1.24421	6.17005
sox8a	M08042_2.00	chr18:27029779-27030279	pik3c2a	0.198572	Body	0.457386	sox8a->chr18:27029779-27030279->pik3c2a	Act	1.14831	1.24421	4.90465
sox13	M08042_2.00	chr18:27029779-27030279	pik3c2a	0.22528	Body	0.525309	sox13->chr18:27029779-27030279->pik3c2a	Act	1.40426	1.24421	4.90465
sox8a	M08039	chr5:20876990-20877490	pik3ip1	0.108699	Body	0.511101	sox8a->chr5:20876990-20877490->pik3ip1	Act	1.14831	2.19073	2.11251
sox13	M00212_2.00	chr5:20876990-20877490	pik3ip1	0.326208	Body	0.4695	sox13->chr5:20876990-20877490->pik3ip1	Act	1.40426	2.19073	2.11251
rarga	M05880_2.00	chr5:20876990-20877490	pik3ip1	0.285625	Body	0.386644	rarga->chr5:20876990-20877490->pik3ip1	Act	0.588239	2.19073	2.11251
sox8a	M02488_2.00	chr5:20881133-20881633	pik3ip1	0.236941	Inter	0.511101	sox8a->chr5:20881133-20881633->pik3ip1	Act	1.14831	2.19073	3.69496
sox13	M02488_2.00	chr5:20881133-20881633	pik3ip1	0.329447	Inter	0.4695	sox13->chr5:20881133-20881633->pik3ip1	Act	1.40426	2.19073	3.69496
rarga	M02706_2.00	chr5:20881133-20881633	pik3ip1	0.255194	Inter	0.386644	rarga->chr5:20881133-20881633->pik3ip1	Act	0.588239	2.19073	3.69496
rarga	M05606_2.00	chr5:21004297-21004797	pik3ip1	0.0624392	Inter	0.386644	rarga->chr5:21004297-21004797->pik3ip1	Act	0.588239	2.19073	1.6389
sox8a	M02719_2.00	chr5:21020230-21020730	pik3ip1	0.403529	Inter	0.511101	sox8a->chr5:21020230-21020730->pik3ip1	Act	1.14831	2.19073	3.90695
sox13	M02719_2.00	chr5:21020230-21020730	pik3ip1	0.532837	Inter	0.4695	sox13->chr5:21020230-21020730->pik3ip1	Act	1.40426	2.19073	3.90695
tead1a	M08175_2.00	chr5:21020230-21020730	pik3ip1	0.417358	Inter	0.186722	tead1a->chr5:21020230-21020730->pik3ip1	Act	1.61908	2.19073	3.90695
sox8a	M02719_2.00	chr2:24538533-24539033	pik3r2	0.403529	Inter	0.461249	sox8a->chr2:24538533-24539033->pik3r2	Act	1.14831	1.00888	2.15262
sox13	M02719_2.00	chr2:24538533-24539033	pik3r2	0.532837	Inter	0.439868	sox13->chr2:24538533-24539033->pik3r2	Act	1.40426	1.00888	2.15262
sox8a	M03495_2.00	chr2:24699406-24699906	pik3r2	0.158582	Inter	0.461249	sox8a->chr2:24699406-24699906->pik3r2	Act	1.14831	1.00888	6.16231
sox13	M03495_2.00	chr2:24699406-24699906	pik3r2	0.212297	Inter	0.439868	sox13->chr2:24699406-24699906->pik3r2	Act	1.40426	1.00888	6.16231
sox8a	M06449_2.00	chr2:24701039-24701539	pik3r2	0.428475	TSS	0.461249	sox8a->chr2:24701039-24701539->pik3r2	Act	1.14831	1.00888	0
sox13	M06449_2.00	chr2:24701039-24701539	pik3r2	0.560277	TSS	0.439868	sox13->chr2:24701039-24701539->pik3r2	Act	1.40426	1.00888	0
runx1	M00271	chr20:18840040-18840540	pinx1	0.148862	Inter	0.097413	runx1->chr20:18840040-18840540->pinx1	Act	1.51009	0.519043	4.47167
fosl2	M00924	chr20:18840040-18840540	pinx1	0.534263	Inter	0.116546	fosl2->chr20:18840040-18840540->pinx1	Act	2.31203	0.519043	4.47167
e2f3	M09037_2.00	chr20:18840040-18840540	pinx1	0.0718557	Inter	0.0884025	e2f3->chr20:18840040-18840540->pinx1	Act	0.665166	0.519043	4.47167
fosl2	M07092	chr20:18897818-18898318	pinx1	0.54754	Inter	0.116546	fosl2->chr20:18897818-18898318->pinx1	Act	2.31203	0.519043	4.35691
myb	M00004	chr20:19115468-19115968	pinx1	0.202864	Inter	0.0971422	myb->chr20:19115468-19115968->pinx1	Act	1.14685	0.519043	4.55787
fosl2	M00925	chr20:19115468-19115968	pinx1	0.522926	Inter	0.116546	fosl2->chr20:19115468-19115968->pinx1	Act	2.31203	0.519043	4.55787
nfkb1	M01239	chr20:19115468-19115968	pinx1	0.0531671	Inter	0.0535033	nfkb1->chr20:19115468-19115968->pinx1	Act	0.379158	0.519043	4.55787
mybl1	M11050_2.00	chr20:19115468-19115968	pinx1	0.304592	Inter	0.0950844	mybl1->chr20:19115468-19115968->pinx1	Act	1.69618	0.519043	4.55787
sox8a	M01014	chr15:26518526-26519026	pitpnm3	0.328759	Inter	0.282258	sox8a->chr15:26518526-26519026->pitpnm3	Act	1.14831	0.676158	4.19719
sox8a	M09396_2.00	chr15:26521104-26521604	pitpnm3	0.378805	Inter	0.282258	sox8a->chr15:26521104-26521604->pitpnm3	Act	1.14831	0.676158	0
rarga	M03562	chr15:26873725-26874225	pitpnm3	0.0655841	Inter	0.244801	rarga->chr15:26873725-26874225->pitpnm3	Act	0.588239	0.676158	0
fosl2	M07092	chr1:54407006-54407506	pkd1a	0.54754	Body	0.217148	fosl2->chr1:54407006-54407506->pkd1a	Act	2.31203	0.54167	5.09729
tcf7l1b	M09638_2.00	chr1:54407006-54407506	pkd1a	0.119803	Body	0.226793	tcf7l1b->chr1:54407006-54407506->pkd1a	Act	0.336061	0.54167	5.09729
fosl2	M08915	chr1:54407517-54408017	pkd1a	0.207604	Body	0.217148	fosl2->chr1:54407517-54408017->pkd1a	Act	2.31203	0.54167	0
tcf7l1b	M09638_2.00	chr1:54407517-54408017	pkd1a	0.119803	Body	0.226793	tcf7l1b->chr1:54407517-54408017->pkd1a	Act	0.336061	0.54167	0
erf	M00771	chr1:54425777-54426277	pkd1a	0.179361	Body	0.187442	erf->chr1:54425777-54426277->pkd1a	Act	0.721766	0.54167	1.20424
mybl1	M04043	chr1:54425777-54426277	pkd1a	0.129811	Body	0.210356	mybl1->chr1:54425777-54426277->pkd1a	Act	1.69618	0.54167	1.20424
erfl3	M04709_2.00	chr1:54425777-54426277	pkd1a	0.198175	Body	0.202001	erfl3->chr1:54425777-54426277->pkd1a	Act	1.01761	0.54167	1.20424
esr2a	M09301_2.00	chr1:54425777-54426277	pkd1a	0.0743421	Body	0.15772	esr2a->chr1:54425777-54426277->pkd1a	Act	1.11001	0.54167	1.20424
runx1	M08163_2.00	chr1:54674500-54675000	pkd1a	0.252454	Inter	0.187054	runx1->chr1:54674500-54675000->pkd1a	Act	1.51009	0.54167	1.72975
esr2a	M09301_2.00	chr1:54425260-54425760	pkd1a	0.0743421	TSS	0.15772	esr2a->chr1:54425260-54425760->pkd1a	Act	1.11001	0.54167	0
fosl2	M08940	chr13:3137671-3138171	pkdcca	0.546865	Body	0.111087	fosl2->chr13:3137671-3138171->pkdcca	Act	2.31203	0.317924	0
myb	M09813	chr13:3175931-3176431	pkdcca	0.0902249	Inter	0.123648	myb->chr13:3175931-3176431->pkdcca	Act	1.14685	0.317924	2.35079
tead1a	M03995_2.00	chr13:3175931-3176431	pkdcca	0.397303	Inter	0.198964	tead1a->chr13:3175931-3176431->pkdcca	Act	1.61908	0.317924	2.35079
myb	M00004	chr13:3155272-3155772	pkdcca	0.202864	TSS	0.123648	myb->chr13:3155272-3155772->pkdcca	Act	1.14685	0.317924	0
fosl2	M00924	chr13:3155272-3155772	pkdcca	0.534263	TSS	0.111087	fosl2->chr13:3155272-3155772->pkdcca	Act	2.31203	0.317924	0
tead1a	M04142	chr13:3155272-3155772	pkdcca	0.149864	TSS	0.198964	tead1a->chr13:3155272-3155772->pkdcca	Act	1.61908	0.317924	0
tead3b	M04143	chr13:3155272-3155772	pkdcca	0.11096	TSS	0.166075	tead3b->chr13:3155272-3155772->pkdcca	Act	0.518253	0.317924	0
runx1	M00271	chr23:25879043-25879543	pkig	0.148862	Body	0.255438	runx1->chr23:25879043-25879543->pkig	Act	1.51009	1.08693	0
mybl1	M04042	chr23:25879043-25879543	pkig	0.0789454	Body	0.28544	mybl1->chr23:25879043-25879543->pkig	Act	1.69618	1.08693	0
sox2	M05785_2.00	chr23:25879043-25879543	pkig	0.403917	Body	0.209394	sox2->chr23:25879043-25879543->pkig	Act	0.777717	1.08693	0
sox13	M05785_2.00	chr23:25879043-25879543	pkig	0.514813	Body	0.289231	sox13->chr23:25879043-25879543->pkig	Act	1.40426	1.08693	0
fosl2	M07092	chr23:25904248-25904748	pkig	0.54754	Body	0.282635	fosl2->chr23:25904248-25904748->pkig	Act	2.31203	1.08693	4.81154
sox2	M03488_2.00	chr23:25904248-25904748	pkig	0.171217	Body	0.209394	sox2->chr23:25904248-25904748->pkig	Act	0.777717	1.08693	4.81154
sox13	M03488_2.00	chr23:25904248-25904748	pkig	0.240095	Body	0.289231	sox13->chr23:25904248-25904748->pkig	Act	1.40426	1.08693	4.81154
sox2	M01014	chr23:25906468-25906968	pkig	0.352046	Body	0.209394	sox2->chr23:25906468-25906968->pkig	Act	0.777717	1.08693	4.28461
sox13	M01014	chr23:25906468-25906968	pkig	0.447704	Body	0.289231	sox13->chr23:25906468-25906968->pkig	Act	1.40426	1.08693	4.28461
fosl2	M08915	chr23:25906468-25906968	pkig	0.207604	Body	0.282635	fosl2->chr23:25906468-25906968->pkig	Act	2.31203	1.08693	4.28461
fosl2	M07092	chr23:25917218-25917718	pkig	0.54754	Body	0.282635	fosl2->chr23:25917218-25917718->pkig	Act	2.31203	1.08693	4.61159
sox2	M03487_2.00	chr23:25917218-25917718	pkig	0.109219	Body	0.209394	sox2->chr23:25917218-25917718->pkig	Act	0.777717	1.08693	4.61159
sox13	M03487_2.00	chr23:25917218-25917718	pkig	0.137222	Body	0.289231	sox13->chr23:25917218-25917718->pkig	Act	1.40426	1.08693	4.61159
tead1a	M05823_2.00	chr23:25921398-25921898	pkig	0.413754	Body	0.358898	tead1a->chr23:25921398-25921898->pkig	Act	1.61908	1.08693	5.56855
sox2	M00208_2.00	chr23:25688060-25688560	pkig	0.184973	Inter	0.209394	sox2->chr23:25688060-25688560->pkig	Act	0.777717	1.08693	2.28856
sox13	M00208_2.00	chr23:25688060-25688560	pkig	0.23053	Inter	0.289231	sox13->chr23:25688060-25688560->pkig	Act	1.40426	1.08693	2.28856
rarga	M09301_2.00	chr23:25688060-25688560	pkig	0.0552014	Inter	0.225672	rarga->chr23:25688060-25688560->pkig	Act	0.588239	1.08693	2.28856
rarga	M03562	chr23:25690769-25691269	pkig	0.0655841	Inter	0.225672	rarga->chr23:25690769-25691269->pkig	Act	0.588239	1.08693	0
fosl2	M04336_2.00	chr23:25690769-25691269	pkig	0.522506	Inter	0.282635	fosl2->chr23:25690769-25691269->pkig	Act	2.31203	1.08693	0
sox2	M03976_2.00	chr23:25693517-25694017	pkig	0.320788	Inter	0.209394	sox2->chr23:25693517-25694017->pkig	Act	0.777717	1.08693	0
sox13	M03976_2.00	chr23:25693517-25694017	pkig	0.421027	Inter	0.289231	sox13->chr23:25693517-25694017->pkig	Act	1.40426	1.08693	0
rarga	M05883_2.00	chr23:25693517-25694017	pkig	0.294205	Inter	0.225672	rarga->chr23:25693517-25694017->pkig	Act	0.588239	1.08693	0
sox2	M08584	chr23:25730771-25731271	pkig	0.146872	Inter	0.209394	sox2->chr23:25730771-25731271->pkig	Act	0.777717	1.08693	0
gli2a	M02641_2.00	chr23:25730771-25731271	pkig	0.0629451	Inter	0.420328	gli2a->chr23:25730771-25731271->pkig	Act	2.41799	1.08693	0
gli3	M02641_2.00	chr23:25730771-25731271	pkig	0.0729654	Inter	0.318685	gli3->chr23:25730771-25731271->pkig	Act	0.96568	1.08693	0
sox13	M02716_2.00	chr23:25730771-25731271	pkig	0.516101	Inter	0.289231	sox13->chr23:25730771-25731271->pkig	Act	1.40426	1.08693	0
nfic	M09381_2.00	chr23:25730771-25731271	pkig	0.380148	Inter	0.226592	nfic->chr23:25730771-25731271->pkig	Act	2.75632	1.08693	0
sox2	M08584	chr23:26035791-26036291	pkig	0.146872	Inter	0.209394	sox2->chr23:26035791-26036291->pkig	Act	0.777717	1.08693	4.2646
sox13	M09787	chr23:26035791-26036291	pkig	0.552681	Inter	0.289231	sox13->chr23:26035791-26036291->pkig	Act	1.40426	1.08693	4.2646
sox2	M05789_2.00	chr23:26075483-26075983	pkig	0.325435	Inter	0.209394	sox2->chr23:26075483-26075983->pkig	Act	0.777717	1.08693	0
sox13	M05789_2.00	chr23:26075483-26075983	pkig	0.429867	Inter	0.289231	sox13->chr23:26075483-26075983->pkig	Act	1.40426	1.08693	0
runx1	M05732_2.00	chr23:25880211-25880711	pkig	0.136382	TSS	0.255438	runx1->chr23:25880211-25880711->pkig	Act	1.51009	1.08693	0
crema	M00801	chr18:910503-911003	pkma	0.0858422	Body	0.0996368	crema->chr18:910503-911003->pkma	Act	0.510229	0.467261	0
ascl1a	M08730_2.00	chr18:910503-911003	pkma	0.0853244	Body	0.0881563	ascl1a->chr18:910503-911003->pkma	Act	0.683363	0.467261	0
nfic	M09381_2.00	chr18:910503-911003	pkma	0.380148	Body	0.120829	nfic->chr18:910503-911003->pkma	Act	2.75632	0.467261	0
sox8a	M03973_2.00	chr18:911193-911693	pkma	0.23967	TSS	0.149915	sox8a->chr18:911193-911693->pkma	Act	1.14831	0.467261	0
sox13	M03973_2.00	chr18:911193-911693	pkma	0.3116	TSS	0.152479	sox13->chr18:911193-911693->pkma	Act	1.40426	0.467261	0
ascl1a	M08730_2.00	chr18:911193-911693	pkma	0.0853244	TSS	0.0881563	ascl1a->chr18:911193-911693->pkma	Act	0.683363	0.467261	0
tcf7l1a	M04005	chr12:15002756-15003256	pkmyt1	0.0640349	TSS	0.0620718	tcf7l1a->chr12:15002756-15003256->pkmyt1	Act	0.749125	0.405913	0
zic2b	M00137_2.00	chr12:15002756-15003256	pkmyt1	0.187975	TSS	0.0538024	zic2b->chr12:15002756-15003256->pkmyt1	Act	1.25359	0.405913	0
e2f3	M07938_2.00	chr1:45754656-45755156	pkn1a	0.0784527	Body	0.0872738	e2f3->chr1:45754656-45755156->pkn1a	Act	0.665166	0.304748	0
nfixa	M02050	chr1:45742474-45742974	pkn1a	0.288932	Inter	0.0326191	nfixa->chr1:45742474-45742974->pkn1a	Act	2.03913	0.304748	3.26112
tcf7l1a	M00805	chr1:45784037-45784537	pkn1a	0.191918	TSS	0.0702932	tcf7l1a->chr1:45784037-45784537->pkn1a	Act	0.749125	0.304748	0
e2f3	M03960	chr1:45784037-45784537	pkn1a	0.114472	TSS	0.0872738	e2f3->chr1:45784037-45784537->pkn1a	Act	0.665166	0.304748	0
mybl1	M09261_2.00	chr5:31856679-31857179	pkn3	0.284644	Body	0.186	mybl1->chr5:31856679-31857179->pkn3	Act	1.69618	0.421045	0
mybl1	M09261_2.00	chr5:31857190-31857690	pkn3	0.284644	Body	0.186	mybl1->chr5:31857190-31857690->pkn3	Act	1.69618	0.421045	0
mybl1	M04042	chr5:32011624-32012124	pkn3	0.0789454	Inter	0.186	mybl1->chr5:32011624-32012124->pkn3	Act	1.69618	0.421045	0
rfx2	M09651	chr7:32979792-32980292	pkp3b	0.354015	Body	0.164496	rfx2->chr7:32979792-32980292->pkp3b	Act	1.13253	0.52836	0
runx1	M05732_2.00	chr7:32979792-32980292	pkp3b	0.136382	Body	0.234436	runx1->chr7:32979792-32980292->pkp3b	Act	1.51009	0.52836	0
erf	M09061_2.00	chr7:32979792-32980292	pkp3b	0.191975	Body	0.180325	erf->chr7:32979792-32980292->pkp3b	Act	0.721766	0.52836	0
stat3	M09645_2.00	chr7:32979792-32980292	pkp3b	0.326624	Body	0.201701	stat3->chr7:32979792-32980292->pkp3b	Act	1.70202	0.52836	0
rfx2	M00975	chr7:32719078-32719578	pkp3b	0.200446	Inter	0.164496	rfx2->chr7:32719078-32719578->pkp3b	Act	1.13253	0.52836	2.98577
foxp1a	M09933	chr7:32769661-32770161	pkp3b	0.0522594	Inter	0.151224	foxp1a->chr7:32769661-32770161->pkp3b	Act	0.748865	0.52836	3.14442
fosl2	M03870	chr7:32789598-32790098	pkp3b	0.542626	Inter	0.2113	fosl2->chr7:32789598-32790098->pkp3b	Act	2.31203	0.52836	5.66902
sox2	M03886	chr7:32789598-32790098	pkp3b	0.381104	Inter	0.211769	sox2->chr7:32789598-32790098->pkp3b	Act	0.777717	0.52836	5.66902
foxp1a	M09855	chr7:32789598-32790098	pkp3b	0.215055	Inter	0.151224	foxp1a->chr7:32789598-32790098->pkp3b	Act	0.748865	0.52836	5.66902
sox8a	M00070_2.00	chr7:32789598-32790098	pkp3b	0.197053	Inter	0.0723499	sox8a->chr7:32789598-32790098->pkp3b	Act	1.14831	0.52836	5.66902
sox13	M00070_2.00	chr7:32789598-32790098	pkp3b	0.268754	Inter	0.209683	sox13->chr7:32789598-32790098->pkp3b	Act	1.40426	0.52836	5.66902
erf	M09048_2.00	chr7:32796157-32796657	pkp3b	0.225456	Inter	0.180325	erf->chr7:32796157-32796657->pkp3b	Act	0.721766	0.52836	2.22207
runx1	M09370_2.00	chr7:32796157-32796657	pkp3b	0.235119	Inter	0.234436	runx1->chr7:32796157-32796657->pkp3b	Act	1.51009	0.52836	2.22207
sox2	M09389_2.00	chr7:32796157-32796657	pkp3b	0.446999	Inter	0.211769	sox2->chr7:32796157-32796657->pkp3b	Act	0.777717	0.52836	2.22207
sox8a	M09389_2.00	chr7:32796157-32796657	pkp3b	0.504662	Inter	0.0723499	sox8a->chr7:32796157-32796657->pkp3b	Act	1.14831	0.52836	2.22207
sox13	M09389_2.00	chr7:32796157-32796657	pkp3b	0.609713	Inter	0.209683	sox13->chr7:32796157-32796657->pkp3b	Act	1.40426	0.52836	2.22207
fosl2	M08915	chr7:33088404-33088904	pkp3b	0.207604	Inter	0.2113	fosl2->chr7:33088404-33088904->pkp3b	Act	2.31203	0.52836	5.03067
erf	M09063_2.00	chr7:33088404-33088904	pkp3b	0.289735	Inter	0.180325	erf->chr7:33088404-33088904->pkp3b	Act	0.721766	0.52836	5.03067
rfx2	M04095	chr7:33097868-33098368	pkp3b	0.358754	Inter	0.164496	rfx2->chr7:33097868-33098368->pkp3b	Act	1.13253	0.52836	0
esr2a	M09303_2.00	chr7:33097868-33098368	pkp3b	0.0646678	Inter	0.163396	esr2a->chr7:33097868-33098368->pkp3b	Act	1.11001	0.52836	0
runx1	M00271	chr7:33116525-33117025	pkp3b	0.148862	Inter	0.234436	runx1->chr7:33116525-33117025->pkp3b	Act	1.51009	0.52836	3.38752
gli2a	M05331	chr7:33116525-33117025	pkp3b	0.0593127	Inter	0.296913	gli2a->chr7:33116525-33117025->pkp3b	Act	2.41799	0.52836	3.38752
foxp1a	M04844_2.00	chr7:33116525-33117025	pkp3b	0.0756268	Inter	0.151224	foxp1a->chr7:33116525-33117025->pkp3b	Act	0.748865	0.52836	3.38752
rarga	M08152_2.00	chr7:33116525-33117025	pkp3b	0.20127	Inter	0.180323	rarga->chr7:33116525-33117025->pkp3b	Act	0.588239	0.52836	3.38752
rfx2	M08600_2.00	chr7:33116525-33117025	pkp3b	0.314992	Inter	0.164496	rfx2->chr7:33116525-33117025->pkp3b	Act	1.13253	0.52836	3.38752
sox8a	M08168_2.00	chr7:32981731-32982231	pkp3b	0.422586	TSS	0.0723499	sox8a->chr7:32981731-32982231->pkp3b	Act	1.14831	0.52836	2.76692
sox2	M08168_2.00	chr7:32981731-32982231	pkp3b	0.444115	TSS	0.211769	sox2->chr7:32981731-32982231->pkp3b	Act	0.777717	0.52836	2.76692
sox13	M08168_2.00	chr7:32981731-32982231	pkp3b	0.574225	TSS	0.209683	sox13->chr7:32981731-32982231->pkp3b	Act	1.40426	0.52836	2.76692
esr2a	M09277_2.00	chr7:32981731-32982231	pkp3b	0.0734596	TSS	0.163396	esr2a->chr7:32981731-32982231->pkp3b	Act	1.11001	0.52836	2.76692
sox13	M02718_2.00	chr6:12296168-12296668	pkp4	0.382777	Body	0.100657	sox13->chr6:12296168-12296668->pkp4	Act	1.40426	0.390487	2.37525
foxj3	M02855	chr6:12249840-12250340	pkp4	0.0612577	TSS	0.059823	foxj3->chr6:12249840-12250340->pkp4	Act	0.808686	0.390487	0
sox13	M00197_2.00	chr6:12249840-12250340	pkp4	0.391172	TSS	0.100657	sox13->chr6:12249840-12250340->pkp4	Act	1.40426	0.390487	0
sox13	M02718_2.00	chr6:12295587-12296087	pkp4	0.382777	TSS	0.100657	sox13->chr6:12295587-12296087->pkp4	Act	1.40426	0.390487	0
stat3	M09714	chr2:20925812-20926312	pla2g4aa	0.305177	Body	0.205963	stat3->chr2:20925812-20926312->pla2g4aa	Act	1.70202	0.498182	0
sox8a	M00202_2.00	chr2:20925812-20926312	pla2g4aa	0.170673	Body	0.281125	sox8a->chr2:20925812-20926312->pla2g4aa	Act	1.14831	0.498182	0
sox13	M00202_2.00	chr2:20925812-20926312	pla2g4aa	0.23053	Body	0.240858	sox13->chr2:20925812-20926312->pla2g4aa	Act	1.40426	0.498182	0
sox8a	M03976_2.00	chr2:20726041-20726541	pla2g4aa	0.334215	Inter	0.281125	sox8a->chr2:20726041-20726541->pla2g4aa	Act	1.14831	0.498182	0
sox13	M03976_2.00	chr2:20726041-20726541	pla2g4aa	0.421027	Inter	0.240858	sox13->chr2:20726041-20726541->pla2g4aa	Act	1.40426	0.498182	0
sox8a	M03485_2.00	chr2:20907570-20908070	pla2g4aa	0.138265	Inter	0.281125	sox8a->chr2:20907570-20908070->pla2g4aa	Act	1.14831	0.498182	4.15893
sox13	M03485_2.00	chr2:20907570-20908070	pla2g4aa	0.19701	Inter	0.240858	sox13->chr2:20907570-20908070->pla2g4aa	Act	1.40426	0.498182	4.15893
erf	M08242	chr11:11021534-11022034	pla2r1	0.113271	Body	0.227388	erf->chr11:11021534-11022034->pla2r1	Act	0.721766	0.731506	2.54513
sox2	M05769_2.00	chr11:11021534-11022034	pla2r1	0.269486	Body	0.226657	sox2->chr11:11021534-11022034->pla2r1	Act	0.777717	0.731506	2.54513
sox13	M05769_2.00	chr11:11021534-11022034	pla2r1	0.315793	Body	0.285367	sox13->chr11:11021534-11022034->pla2r1	Act	1.40426	0.731506	2.54513
myb	M00004	chr11:11042191-11042691	pla2r1	0.202864	Body	0.181003	myb->chr11:11042191-11042691->pla2r1	Act	1.14685	0.731506	6.14173
fosl2	M00924	chr11:11042191-11042691	pla2r1	0.534263	Body	0.294716	fosl2->chr11:11042191-11042691->pla2r1	Act	2.31203	0.731506	6.14173
sox2	M00070_2.00	chr11:11042191-11042691	pla2r1	0.209096	Body	0.226657	sox2->chr11:11042191-11042691->pla2r1	Act	0.777717	0.731506	6.14173
sox13	M00070_2.00	chr11:11042191-11042691	pla2r1	0.268754	Body	0.285367	sox13->chr11:11042191-11042691->pla2r1	Act	1.40426	0.731506	6.14173
runx1	M03464_2.00	chr11:11042191-11042691	pla2r1	0.194631	Body	0.351848	runx1->chr11:11042191-11042691->pla2r1	Act	1.51009	0.731506	6.14173
tead1a	M03576_2.00	chr11:11042191-11042691	pla2r1	0.401935	Body	0.308695	tead1a->chr11:11042191-11042691->pla2r1	Act	1.61908	0.731506	6.14173
erf	M08111_2.00	chr11:11042191-11042691	pla2r1	0.257322	Body	0.227388	erf->chr11:11042191-11042691->pla2r1	Act	0.721766	0.731506	6.14173
erfl3	M08111_2.00	chr11:11042191-11042691	pla2r1	0.320573	Body	0.237118	erfl3->chr11:11042191-11042691->pla2r1	Act	1.01761	0.731506	6.14173
rfx2	M09365_2.00	chr11:11042191-11042691	pla2r1	0.293158	Body	0.243129	rfx2->chr11:11042191-11042691->pla2r1	Act	1.13253	0.731506	6.14173
runx1	M00271	chr11:11049292-11049792	pla2r1	0.148862	Body	0.351848	runx1->chr11:11049292-11049792->pla2r1	Act	1.51009	0.731506	5.02406
runx1	M00271	chr11:11056080-11056580	pla2r1	0.148862	Body	0.351848	runx1->chr11:11056080-11056580->pla2r1	Act	1.51009	0.731506	6.20684
nfixa	M04058	chr11:11056080-11056580	pla2r1	0.287683	Body	0.147789	nfixa->chr11:11056080-11056580->pla2r1	Act	2.03913	0.731506	6.20684
sox2	M06449_2.00	chr11:11056080-11056580	pla2r1	0.431873	Body	0.226657	sox2->chr11:11056080-11056580->pla2r1	Act	0.777717	0.731506	6.20684
sox13	M06449_2.00	chr11:11056080-11056580	pla2r1	0.560277	Body	0.285367	sox13->chr11:11056080-11056580->pla2r1	Act	1.40426	0.731506	6.20684
myb	M09262_2.00	chr11:11056080-11056580	pla2r1	0.213979	Body	0.181003	myb->chr11:11056080-11056580->pla2r1	Act	1.14685	0.731506	6.20684
nfixa	M00056	chr11:10891063-10891563	pla2r1	0.0775753	Inter	0.147789	nfixa->chr11:10891063-10891563->pla2r1	Act	2.03913	0.731506	6.2942
fosl2	M00924	chr11:10891063-10891563	pla2r1	0.534263	Inter	0.294716	fosl2->chr11:10891063-10891563->pla2r1	Act	2.31203	0.731506	6.2942
sox2	M01014	chr11:10891063-10891563	pla2r1	0.352046	Inter	0.226657	sox2->chr11:10891063-10891563->pla2r1	Act	0.777717	0.731506	6.2942
sox13	M01014	chr11:10891063-10891563	pla2r1	0.447704	Inter	0.285367	sox13->chr11:10891063-10891563->pla2r1	Act	1.40426	0.731506	6.2942
rfx2	M04096	chr11:10891063-10891563	pla2r1	0.209823	Inter	0.243129	rfx2->chr11:10891063-10891563->pla2r1	Act	1.13253	0.731506	6.2942
stat3	M09714	chr11:10891063-10891563	pla2r1	0.305177	Inter	0.217346	stat3->chr11:10891063-10891563->pla2r1	Act	1.70202	0.731506	6.2942
tead1a	M03996_2.00	chr11:10891063-10891563	pla2r1	0.38626	Inter	0.308695	tead1a->chr11:10891063-10891563->pla2r1	Act	1.61908	0.731506	6.2942
erf	M09069_2.00	chr11:10891063-10891563	pla2r1	0.117305	Inter	0.227388	erf->chr11:10891063-10891563->pla2r1	Act	0.721766	0.731506	6.2942
erfl3	M09069_2.00	chr11:10891063-10891563	pla2r1	0.134288	Inter	0.237118	erfl3->chr11:10891063-10891563->pla2r1	Act	1.01761	0.731506	6.2942
tead1a	M04141	chr11:11005548-11006048	pla2r1	0.373323	Inter	0.308695	tead1a->chr11:11005548-11006048->pla2r1	Act	1.61908	0.731506	4.08045
rfx2	M04627	chr11:11005548-11006048	pla2r1	0.309093	Inter	0.243129	rfx2->chr11:11005548-11006048->pla2r1	Act	1.13253	0.731506	4.08045
nfixa	M07364	chr11:11005548-11006048	pla2r1	0.235379	Inter	0.147789	nfixa->chr11:11005548-11006048->pla2r1	Act	2.03913	0.731506	4.08045
sox2	M03492_2.00	chr11:11005548-11006048	pla2r1	0.161162	Inter	0.226657	sox2->chr11:11005548-11006048->pla2r1	Act	0.777717	0.731506	4.08045
sox13	M03492_2.00	chr11:11005548-11006048	pla2r1	0.210753	Inter	0.285367	sox13->chr11:11005548-11006048->pla2r1	Act	1.40426	0.731506	4.08045
runx1	M00271	chr11:11022173-11022673	pla2r1	0.148862	TSS	0.351848	runx1->chr11:11022173-11022673->pla2r1	Act	1.51009	0.731506	3.19686
sox8a	M04546	chr23:7612788-7613288	plagl2	0.229255	Body	0.346639	sox8a->chr23:7612788-7613288->plagl2	Act	1.14831	0.706989	0
nfic	M03480_2.00	chr23:7612788-7613288	plagl2	0.409592	Body	0.365228	nfic->chr23:7612788-7613288->plagl2	Act	2.75632	0.706989	0
sox2	M03488_2.00	chr23:7612788-7613288	plagl2	0.171217	Body	0.380875	sox2->chr23:7612788-7613288->plagl2	Act	0.777717	0.706989	0
sox13	M03488_2.00	chr23:7612788-7613288	plagl2	0.240095	Body	0.492324	sox13->chr23:7612788-7613288->plagl2	Act	1.40426	0.706989	0
runx1	M09631_2.00	chr23:7612788-7613288	plagl2	0.200077	Body	0.288657	runx1->chr23:7612788-7613288->plagl2	Act	1.51009	0.706989	0
fosl2	M03870	chr23:7623272-7623772	plagl2	0.542626	Body	0.351551	fosl2->chr23:7623272-7623772->plagl2	Act	2.31203	0.706989	2.92353
tcf7l1b	M00712_2.00	chr23:7623272-7623772	plagl2	0.318582	Body	0.354563	tcf7l1b->chr23:7623272-7623772->plagl2	Act	0.336061	0.706989	2.92353
nfic	M03475_2.00	chr23:7623272-7623772	plagl2	0.409764	Body	0.365228	nfic->chr23:7623272-7623772->plagl2	Act	2.75632	0.706989	2.92353
runx1	M00271	chr23:7650777-7651277	plagl2	0.148862	Body	0.288657	runx1->chr23:7650777-7651277->plagl2	Act	1.51009	0.706989	1.08291
rarga	M03562	chr23:7650777-7651277	plagl2	0.0655841	Body	0.298818	rarga->chr23:7650777-7651277->plagl2	Act	0.588239	0.706989	1.08291
erfl3	M08111_2.00	chr23:7650777-7651277	plagl2	0.320573	Body	0.32716	erfl3->chr23:7650777-7651277->plagl2	Act	1.01761	0.706989	1.08291
mybl1	M09260_2.00	chr23:7650777-7651277	plagl2	0.268511	Body	0.298555	mybl1->chr23:7650777-7651277->plagl2	Act	1.69618	0.706989	1.08291
nfic	M09378_2.00	chr23:7650777-7651277	plagl2	0.427033	Body	0.365228	nfic->chr23:7650777-7651277->plagl2	Act	2.75632	0.706989	1.08291
tcf7l1b	M09400_2.00	chr23:7650777-7651277	plagl2	0.417512	Body	0.354563	tcf7l1b->chr23:7650777-7651277->plagl2	Act	0.336061	0.706989	1.08291
rfx2	M11246_2.00	chr23:7650777-7651277	plagl2	0.15396	Body	0.315342	rfx2->chr23:7650777-7651277->plagl2	Act	1.13253	0.706989	1.08291
rfx2	M00975	chr23:7651296-7651796	plagl2	0.200446	Body	0.315342	rfx2->chr23:7651296-7651796->plagl2	Act	1.13253	0.706989	0
rarga	M03562	chr23:7651296-7651796	plagl2	0.0655841	Body	0.298818	rarga->chr23:7651296-7651796->plagl2	Act	0.588239	0.706989	0
erfl3	M08111_2.00	chr23:7651296-7651796	plagl2	0.320573	Body	0.32716	erfl3->chr23:7651296-7651796->plagl2	Act	1.01761	0.706989	0
tcf7l1b	M09400_2.00	chr23:7651296-7651796	plagl2	0.417512	Body	0.354563	tcf7l1b->chr23:7651296-7651796->plagl2	Act	0.336061	0.706989	0
sox2	M10067	chr23:7654372-7654872	plagl2	0.445195	Body	0.380875	sox2->chr23:7654372-7654872->plagl2	Act	0.777717	0.706989	2.79679
fosl2	M01809_2.00	chr23:7654372-7654872	plagl2	0.0742688	Body	0.351551	fosl2->chr23:7654372-7654872->plagl2	Act	2.31203	0.706989	2.79679
nfic	M09381_2.00	chr23:7654372-7654872	plagl2	0.380148	Body	0.365228	nfic->chr23:7654372-7654872->plagl2	Act	2.75632	0.706989	2.79679
sox8a	M09397_2.00	chr23:7654372-7654872	plagl2	0.42786	Body	0.346639	sox8a->chr23:7654372-7654872->plagl2	Act	1.14831	0.706989	2.79679
sox13	M09397_2.00	chr23:7654372-7654872	plagl2	0.572946	Body	0.492324	sox13->chr23:7654372-7654872->plagl2	Act	1.40426	0.706989	2.79679
fosl2	M00925	chr23:7658082-7658582	plagl2	0.522926	Body	0.351551	fosl2->chr23:7658082-7658582->plagl2	Act	2.31203	0.706989	0
sox8a	M04547	chr23:7658082-7658582	plagl2	0.145362	Body	0.346639	sox8a->chr23:7658082-7658582->plagl2	Act	1.14831	0.706989	0
sox2	M02718_2.00	chr23:7658082-7658582	plagl2	0.315402	Body	0.380875	sox2->chr23:7658082-7658582->plagl2	Act	0.777717	0.706989	0
sox13	M02718_2.00	chr23:7658082-7658582	plagl2	0.382777	Body	0.492324	sox13->chr23:7658082-7658582->plagl2	Act	1.40426	0.706989	0
runx1	M00271	chr23:7434894-7435394	plagl2	0.148862	Inter	0.288657	runx1->chr23:7434894-7435394->plagl2	Act	1.51009	0.706989	1.52489
rarga	M09263_2.00	chr23:7434894-7435394	plagl2	0.0797224	Inter	0.298818	rarga->chr23:7434894-7435394->plagl2	Act	0.588239	0.706989	1.52489
sox8a	M03971_2.00	chr23:7594290-7594790	plagl2	0.144076	TSS	0.346639	sox8a->chr23:7594290-7594790->plagl2	Act	1.14831	0.706989	0
sox2	M03971_2.00	chr23:7594290-7594790	plagl2	0.175627	TSS	0.380875	sox2->chr23:7594290-7594790->plagl2	Act	0.777717	0.706989	0
sox13	M03971_2.00	chr23:7594290-7594790	plagl2	0.210909	TSS	0.492324	sox13->chr23:7594290-7594790->plagl2	Act	1.40426	0.706989	0
sox2	M02719_2.00	chr7:60351093-60351593	plcb3	0.410213	Body	0.193208	sox2->chr7:60351093-60351593->plcb3	Act	0.777717	0.33817	0
sox13	M02719_2.00	chr7:60351093-60351593	plcb3	0.532837	Body	0.17042	sox13->chr7:60351093-60351593->plcb3	Act	1.40426	0.33817	0
zic2b	M04485_2.00	chr7:60351093-60351593	plcb3	0.218906	Body	0.153078	zic2b->chr7:60351093-60351593->plcb3	Act	1.25359	0.33817	0
sox2	M02719_2.00	chr7:60351648-60352148	plcb3	0.410213	Body	0.193208	sox2->chr7:60351648-60352148->plcb3	Act	0.777717	0.33817	0
sox13	M02719_2.00	chr7:60351648-60352148	plcb3	0.532837	Body	0.17042	sox13->chr7:60351648-60352148->plcb3	Act	1.40426	0.33817	0
erfl3	M02966_2.00	chr7:60351648-60352148	plcb3	0.0734224	Body	0.157473	erfl3->chr7:60351648-60352148->plcb3	Act	1.01761	0.33817	0
zic2b	M04485_2.00	chr7:60351648-60352148	plcb3	0.218906	Body	0.153078	zic2b->chr7:60351648-60352148->plcb3	Act	1.25359	0.33817	0
myb	M00004	chr7:60483852-60484352	plcb3	0.202864	Inter	0.13665	myb->chr7:60483852-60484352->plcb3	Act	1.14685	0.33817	0
sox2	M03484_2.00	chr7:60483852-60484352	plcb3	0.11663	Inter	0.193208	sox2->chr7:60483852-60484352->plcb3	Act	0.777717	0.33817	0
sox13	M03484_2.00	chr7:60483852-60484352	plcb3	0.141082	Inter	0.17042	sox13->chr7:60483852-60484352->plcb3	Act	1.40426	0.33817	0
mybl1	M09260_2.00	chr7:60483852-60484352	plcb3	0.268511	Inter	0.174754	mybl1->chr7:60483852-60484352->plcb3	Act	1.69618	0.33817	0
tead1a	M09437_2.00	chr7:60483852-60484352	plcb3	0.391962	Inter	0.198169	tead1a->chr7:60483852-60484352->plcb3	Act	1.61908	0.33817	0
stat3	M00777	chr12:5267641-5268141	plce1	0.207571	Body	0.454921	stat3->chr12:5267641-5268141->plce1	Act	1.70202	2.08805	2.56579
gli2a	M03902	chr12:5267641-5268141	plce1	0.260418	Body	0.806567	gli2a->chr12:5267641-5268141->plce1	Act	2.41799	2.08805	2.56579
mybl1	M08890	chr12:5267641-5268141	plce1	0.112543	Body	0.433731	mybl1->chr12:5267641-5268141->plce1	Act	1.69618	2.08805	2.56579
gli3	M02876_2.00	chr12:5267641-5268141	plce1	0.226579	Body	0.664677	gli3->chr12:5267641-5268141->plce1	Act	0.96568	2.08805	2.56579
sox2	M03976_2.00	chr12:5267641-5268141	plce1	0.320788	Body	0.462926	sox2->chr12:5267641-5268141->plce1	Act	0.777717	2.08805	2.56579
sox8a	M03976_2.00	chr12:5267641-5268141	plce1	0.334215	Body	0.490908	sox8a->chr12:5267641-5268141->plce1	Act	1.14831	2.08805	2.56579
sox13	M03976_2.00	chr12:5267641-5268141	plce1	0.421027	Body	0.624711	sox13->chr12:5267641-5268141->plce1	Act	1.40426	2.08805	2.56579
tcf7l1a	M09386_2.00	chr12:5270104-5270604	plce1	0.189699	Body	0.42358	tcf7l1a->chr12:5270104-5270604->plce1	Act	0.749125	2.08805	4.65108
tcf7l1b	M09386_2.00	chr12:5270104-5270604	plce1	0.24672	Body	0.528945	tcf7l1b->chr12:5270104-5270604->plce1	Act	0.336061	2.08805	4.65108
tcf7l1a	M09400_2.00	chr12:5272265-5272765	plce1	0.347609	Body	0.42358	tcf7l1a->chr12:5272265-5272765->plce1	Act	0.749125	2.08805	0
tcf7l1b	M09400_2.00	chr12:5272265-5272765	plce1	0.417512	Body	0.528945	tcf7l1b->chr12:5272265-5272765->plce1	Act	0.336061	2.08805	0
rfx2	M00709_2.00	chr12:5334988-5335488	plce1	0.237486	Body	0.417902	rfx2->chr12:5334988-5335488->plce1	Act	1.13253	2.08805	2.46822
nfic	M09381_2.00	chr12:5334988-5335488	plce1	0.380148	Body	0.508625	nfic->chr12:5334988-5335488->plce1	Act	2.75632	2.08805	2.46822
tcf7l1a	M00805	chr12:5233535-5234035	plce1	0.191918	Inter	0.42358	tcf7l1a->chr12:5233535-5234035->plce1	Act	0.749125	2.08805	0
mybl1	M04043	chr12:5233535-5234035	plce1	0.129811	Inter	0.433731	mybl1->chr12:5233535-5234035->plce1	Act	1.69618	2.08805	0
sox8a	M03973_2.00	chr12:5240247-5240747	plce1	0.23967	Inter	0.490908	sox8a->chr12:5240247-5240747->plce1	Act	1.14831	2.08805	0
sox2	M03973_2.00	chr12:5240247-5240747	plce1	0.239892	Inter	0.462926	sox2->chr12:5240247-5240747->plce1	Act	0.777717	2.08805	0
sox13	M03973_2.00	chr12:5240247-5240747	plce1	0.3116	Inter	0.624711	sox13->chr12:5240247-5240747->plce1	Act	1.40426	2.08805	0
mybl1	M08890	chr12:5241043-5241543	plce1	0.112543	Inter	0.433731	mybl1->chr12:5241043-5241543->plce1	Act	1.69618	2.08805	0
rfx2	M10048	chr12:5241043-5241543	plce1	0.358117	Inter	0.417902	rfx2->chr12:5241043-5241543->plce1	Act	1.13253	2.08805	0
sox8a	M00197_2.00	chr12:5241043-5241543	plce1	0.294131	Inter	0.490908	sox8a->chr12:5241043-5241543->plce1	Act	1.14831	2.08805	0
sox2	M00197_2.00	chr12:5241043-5241543	plce1	0.312264	Inter	0.462926	sox2->chr12:5241043-5241543->plce1	Act	0.777717	2.08805	0
sox13	M00197_2.00	chr12:5241043-5241543	plce1	0.391172	Inter	0.624711	sox13->chr12:5241043-5241543->plce1	Act	1.40426	2.08805	0
tcf7l1a	M09386_2.00	chr12:5241043-5241543	plce1	0.189699	Inter	0.42358	tcf7l1a->chr12:5241043-5241543->plce1	Act	0.749125	2.08805	0
tcf7l1b	M09386_2.00	chr12:5241043-5241543	plce1	0.24672	Inter	0.528945	tcf7l1b->chr12:5241043-5241543->plce1	Act	0.336061	2.08805	0
tcf7l1a	M04005	chr12:5250685-5251185	plce1	0.0640349	TSS	0.42358	tcf7l1a->chr12:5250685-5251185->plce1	Act	0.749125	2.08805	1.78572
tcf7l1b	M04005	chr12:5250685-5251185	plce1	0.0980496	TSS	0.528945	tcf7l1b->chr12:5250685-5251185->plce1	Act	0.336061	2.08805	1.78572
sox2	M03508_2.00	chr12:5250685-5251185	plce1	0.248787	TSS	0.462926	sox2->chr12:5250685-5251185->plce1	Act	0.777717	2.08805	1.78572
sox8a	M03508_2.00	chr12:5250685-5251185	plce1	0.25075	TSS	0.490908	sox8a->chr12:5250685-5251185->plce1	Act	1.14831	2.08805	1.78572
sox13	M03508_2.00	chr12:5250685-5251185	plce1	0.325577	TSS	0.624711	sox13->chr12:5250685-5251185->plce1	Act	1.40426	2.08805	1.78572
stat3	M00777	chr12:5251519-5252019	plce1	0.207571	TSS	0.454921	stat3->chr12:5251519-5252019->plce1	Act	1.70202	2.08805	1.87615
nfic	M05742_2.00	chr12:5251519-5252019	plce1	0.429508	TSS	0.508625	nfic->chr12:5251519-5252019->plce1	Act	2.75632	2.08805	1.87615
tcf7l1a	M09400_2.00	chr12:5251519-5252019	plce1	0.347609	TSS	0.42358	tcf7l1a->chr12:5251519-5252019->plce1	Act	0.749125	2.08805	1.87615
tcf7l1b	M09400_2.00	chr12:5251519-5252019	plce1	0.417512	TSS	0.528945	tcf7l1b->chr12:5251519-5252019->plce1	Act	0.336061	2.08805	1.87615
sox2	M07432	chr16:48987948-48988448	plcl2	0.3261	Inter	0.221042	sox2->chr16:48987948-48988448->plcl2	Act	0.777717	0.777424	4.89683
sox13	M00213_2.00	chr16:48987948-48988448	plcl2	0.486407	Inter	0.324662	sox13->chr16:48987948-48988448->plcl2	Act	1.40426	0.777424	4.89683
hlfa	M00260	chr16:49076225-49076725	plcl2	0.245076	Inter	0.192348	hlfa->chr16:49076225-49076725->plcl2	Act	0.589804	0.777424	1.03652
sox2	M01014	chr16:49076225-49076725	plcl2	0.352046	Inter	0.221042	sox2->chr16:49076225-49076725->plcl2	Act	0.777717	0.777424	1.03652
sox13	M01014	chr16:49076225-49076725	plcl2	0.447704	Inter	0.324662	sox13->chr16:49076225-49076725->plcl2	Act	1.40426	0.777424	1.03652
stat3	M01220	chr16:49076225-49076725	plcl2	0.281591	Inter	0.257674	stat3->chr16:49076225-49076725->plcl2	Act	1.70202	0.777424	1.03652
stat3	M01220	chr16:49076862-49077362	plcl2	0.281591	Inter	0.257674	stat3->chr16:49076862-49077362->plcl2	Act	1.70202	0.777424	2.92468
sox2	M00197_2.00	chr16:49076862-49077362	plcl2	0.312264	Inter	0.221042	sox2->chr16:49076862-49077362->plcl2	Act	0.777717	0.777424	2.92468
sox13	M00197_2.00	chr16:49076862-49077362	plcl2	0.391172	Inter	0.324662	sox13->chr16:49076862-49077362->plcl2	Act	1.40426	0.777424	2.92468
hlfa	M04212	chr16:49086683-49087183	plcl2	0.283017	Inter	0.192348	hlfa->chr16:49086683-49087183->plcl2	Act	0.589804	0.777424	2.53932
sox2	M03494_2.00	chr16:49086683-49087183	plcl2	0.0696788	Inter	0.221042	sox2->chr16:49086683-49087183->plcl2	Act	0.777717	0.777424	2.53932
sox13	M03494_2.00	chr16:49086683-49087183	plcl2	0.0812946	Inter	0.324662	sox13->chr16:49086683-49087183->plcl2	Act	1.40426	0.777424	2.53932
sox2	M03483_2.00	chr16:49232980-49233480	plcl2	0.0914671	Inter	0.221042	sox2->chr16:49232980-49233480->plcl2	Act	0.777717	0.777424	1.64464
sox13	M03483_2.00	chr16:49232980-49233480	plcl2	0.121407	Inter	0.324662	sox13->chr16:49232980-49233480->plcl2	Act	1.40426	0.777424	1.64464
gli3	M02642_2.00	chr2:25667168-25667668	pld1a	0.0680965	Inter	0.224066	gli3->chr2:25667168-25667668->pld1a	Act	0.96568	0.781005	0
tead1a	M05825_2.00	chr2:25723990-25724490	pld1a	0.390565	Inter	0.154251	tead1a->chr2:25723990-25724490->pld1a	Act	1.61908	0.781005	0
sox8a	M01014	chr5:38404247-38404747	pld2	0.328759	Body	0.202768	sox8a->chr5:38404247-38404747->pld2	Act	1.14831	0.824765	4.47275
sox2	M01014	chr5:38404247-38404747	pld2	0.352046	Body	0.202099	sox2->chr5:38404247-38404747->pld2	Act	0.777717	0.824765	4.47275
sox13	M01014	chr5:38404247-38404747	pld2	0.447704	Body	0.225944	sox13->chr5:38404247-38404747->pld2	Act	1.40426	0.824765	4.47275
fosl2	M07092	chr5:38404247-38404747	pld2	0.54754	Body	0.189453	fosl2->chr5:38404247-38404747->pld2	Act	2.31203	0.824765	4.47275
erf	M04747_2.00	chr5:38404247-38404747	pld2	0.0863172	Body	0.154247	erf->chr5:38404247-38404747->pld2	Act	0.721766	0.824765	4.47275
erfl3	M04747_2.00	chr5:38404247-38404747	pld2	0.103692	Body	0.193786	erfl3->chr5:38404247-38404747->pld2	Act	1.01761	0.824765	4.47275
gli2a	M03902	chr5:38437917-38438417	pld2	0.260418	Body	0.308739	gli2a->chr5:38437917-38438417->pld2	Act	2.41799	0.824765	2.17843
tead3b	M04144	chr5:38437917-38438417	pld2	0.238696	Body	0.158983	tead3b->chr5:38437917-38438417->pld2	Act	0.518253	0.824765	2.17843
gli3	M02876_2.00	chr5:38437917-38438417	pld2	0.226579	Body	0.247275	gli3->chr5:38437917-38438417->pld2	Act	0.96568	0.824765	2.17843
sox13	M03504_2.00	chr5:38437917-38438417	pld2	0.0542881	Body	0.225944	sox13->chr5:38437917-38438417->pld2	Act	1.40426	0.824765	2.17843
tead1a	M03576_2.00	chr5:38437917-38438417	pld2	0.401935	Body	0.228179	tead1a->chr5:38437917-38438417->pld2	Act	1.61908	0.824765	2.17843
sox8a	M03971_2.00	chr5:38437917-38438417	pld2	0.144076	Body	0.202768	sox8a->chr5:38437917-38438417->pld2	Act	1.14831	0.824765	2.17843
sox2	M03971_2.00	chr5:38437917-38438417	pld2	0.175627	Body	0.202099	sox2->chr5:38437917-38438417->pld2	Act	0.777717	0.824765	2.17843
ascl1a	M04136_2.00	chr5:38437917-38438417	pld2	0.0505425	Body	0.147679	ascl1a->chr5:38437917-38438417->pld2	Act	0.683363	0.824765	2.17843
fosl2	M04338_2.00	chr5:38437917-38438417	pld2	0.15978	Body	0.189453	fosl2->chr5:38437917-38438417->pld2	Act	2.31203	0.824765	2.17843
mybl1	M08150_2.00	chr5:38437917-38438417	pld2	0.130889	Body	0.185511	mybl1->chr5:38437917-38438417->pld2	Act	1.69618	0.824765	2.17843
tead3b	M04144	chr5:38438421-38438921	pld2	0.238696	Body	0.158983	tead3b->chr5:38438421-38438921->pld2	Act	0.518253	0.824765	1.51244
foxn4	M04645	chr5:38438421-38438921	pld2	0.110591	Body	0.174177	foxn4->chr5:38438421-38438921->pld2	Act	1.98217	0.824765	1.51244
erf	M08532	chr5:38438421-38438921	pld2	0.087789	Body	0.154247	erf->chr5:38438421-38438921->pld2	Act	0.721766	0.824765	1.51244
tead1a	M03576_2.00	chr5:38438421-38438921	pld2	0.401935	Body	0.228179	tead1a->chr5:38438421-38438921->pld2	Act	1.61908	0.824765	1.51244
sox8a	M03971_2.00	chr5:38438421-38438921	pld2	0.144076	Body	0.202768	sox8a->chr5:38438421-38438921->pld2	Act	1.14831	0.824765	1.51244
sox2	M03971_2.00	chr5:38438421-38438921	pld2	0.175627	Body	0.202099	sox2->chr5:38438421-38438921->pld2	Act	0.777717	0.824765	1.51244
sox13	M03971_2.00	chr5:38438421-38438921	pld2	0.210909	Body	0.225944	sox13->chr5:38438421-38438921->pld2	Act	1.40426	0.824765	1.51244
mybl1	M08150_2.00	chr5:38438421-38438921	pld2	0.130889	Body	0.185511	mybl1->chr5:38438421-38438921->pld2	Act	1.69618	0.824765	1.51244
sox8a	M08039	chr5:38254498-38254998	pld2	0.108699	Inter	0.202768	sox8a->chr5:38254498-38254998->pld2	Act	1.14831	0.824765	0
tcf7l1b	M00200_2.00	chr5:38254498-38254998	pld2	0.0530075	Inter	0.202896	tcf7l1b->chr5:38254498-38254998->pld2	Act	0.336061	0.824765	0
sox2	M03483_2.00	chr5:38254498-38254998	pld2	0.0914671	Inter	0.202099	sox2->chr5:38254498-38254998->pld2	Act	0.777717	0.824765	0
sox13	M03483_2.00	chr5:38254498-38254998	pld2	0.121407	Inter	0.225944	sox13->chr5:38254498-38254998->pld2	Act	1.40426	0.824765	0
tcf7l1a	M05755_2.00	chr5:38254498-38254998	pld2	0.095305	Inter	0.167815	tcf7l1a->chr5:38254498-38254998->pld2	Act	0.749125	0.824765	0
sox2	M11331_2.00	chr5:38439045-38439545	pld2	0.425179	TSS	0.202099	sox2->chr5:38439045-38439545->pld2	Act	0.777717	0.824765	0
sox8a	M11331_2.00	chr5:38439045-38439545	pld2	0.448372	TSS	0.202768	sox8a->chr5:38439045-38439545->pld2	Act	1.14831	0.824765	0
sox13	M11331_2.00	chr5:38439045-38439545	pld2	0.562935	TSS	0.225944	sox13->chr5:38439045-38439545->pld2	Act	1.40426	0.824765	0
fosl2	M00924	chr19:22459331-22459831	pleca	0.534263	Body	0.385106	fosl2->chr19:22459331-22459831->pleca	Act	2.31203	2.26569	5.09333
sox8a	M05751_2.00	chr19:22459331-22459831	pleca	0.499782	Body	0.538869	sox8a->chr19:22459331-22459831->pleca	Act	1.14831	2.26569	5.09333
sox13	M05751_2.00	chr19:22459331-22459831	pleca	0.592029	Body	0.605009	sox13->chr19:22459331-22459831->pleca	Act	1.40426	2.26569	5.09333
rarga	M09276_2.00	chr19:22459331-22459831	pleca	0.337735	Body	0.440736	rarga->chr19:22459331-22459831->pleca	Act	0.588239	2.26569	5.09333
mybl1	M02884	chr19:22461761-22462261	pleca	0.211325	Body	0.27737	mybl1->chr19:22461761-22462261->pleca	Act	1.69618	2.26569	5.25434
sox8a	M02912	chr19:22461761-22462261	pleca	0.0695312	Body	0.538869	sox8a->chr19:22461761-22462261->pleca	Act	1.14831	2.26569	5.25434
fosl2	M03870	chr19:22461761-22462261	pleca	0.542626	Body	0.385106	fosl2->chr19:22461761-22462261->pleca	Act	2.31203	2.26569	5.25434
sox13	M00197_2.00	chr19:22461761-22462261	pleca	0.391172	Body	0.605009	sox13->chr19:22461761-22462261->pleca	Act	1.40426	2.26569	5.25434
rarga	M09313_2.00	chr19:22461761-22462261	pleca	0.344843	Body	0.440736	rarga->chr19:22461761-22462261->pleca	Act	0.588239	2.26569	5.25434
fosl2	M00924	chr19:22481309-22481809	pleca	0.534263	Body	0.385106	fosl2->chr19:22481309-22481809->pleca	Act	2.31203	2.26569	6.53391
gli2a	M03902	chr19:22481309-22481809	pleca	0.260418	Body	0.793747	gli2a->chr19:22481309-22481809->pleca	Act	2.41799	2.26569	6.53391
sox8a	M08899	chr19:22481309-22481809	pleca	0.313319	Body	0.538869	sox8a->chr19:22481309-22481809->pleca	Act	1.14831	2.26569	6.53391
sox13	M08899	chr19:22481309-22481809	pleca	0.46894	Body	0.605009	sox13->chr19:22481309-22481809->pleca	Act	1.40426	2.26569	6.53391
gli3	M02643_2.00	chr19:22481309-22481809	pleca	0.0661205	Body	0.607244	gli3->chr19:22481309-22481809->pleca	Act	0.96568	2.26569	6.53391
rarga	M09282_2.00	chr19:22481309-22481809	pleca	0.338476	Body	0.440736	rarga->chr19:22481309-22481809->pleca	Act	0.588239	2.26569	6.53391
fosl2	M00926	chr19:22490620-22491120	pleca	0.528779	Body	0.385106	fosl2->chr19:22490620-22491120->pleca	Act	2.31203	2.26569	4.80946
fosl2	M00924	chr19:22498590-22499090	pleca	0.534263	Body	0.385106	fosl2->chr19:22498590-22499090->pleca	Act	2.31203	2.26569	5.79922
sox8a	M03545_2.00	chr19:22498590-22499090	pleca	0.145131	Body	0.538869	sox8a->chr19:22498590-22499090->pleca	Act	1.14831	2.26569	5.79922
sox13	M03545_2.00	chr19:22498590-22499090	pleca	0.171255	Body	0.605009	sox13->chr19:22498590-22499090->pleca	Act	1.40426	2.26569	5.79922
rarga	M07994_2.00	chr19:22498590-22499090	pleca	0.0513925	Body	0.440736	rarga->chr19:22498590-22499090->pleca	Act	0.588239	2.26569	5.79922
nfic	M09381_2.00	chr19:22519539-22520039	pleca	0.380148	Body	0.465839	nfic->chr19:22519539-22520039->pleca	Act	2.75632	2.26569	0
sox8a	M01014	chr19:22530154-22530654	pleca	0.328759	Body	0.538869	sox8a->chr19:22530154-22530654->pleca	Act	1.14831	2.26569	3.54875
sox13	M01014	chr19:22530154-22530654	pleca	0.447704	Body	0.605009	sox13->chr19:22530154-22530654->pleca	Act	1.40426	2.26569	3.54875
tead1a	M09437_2.00	chr19:22564990-22565490	pleca	0.391962	Body	0.484899	tead1a->chr19:22564990-22565490->pleca	Act	1.61908	2.26569	4.46616
gli3	M01704	chr19:22607777-22608277	pleca	0.068013	Body	0.607244	gli3->chr19:22607777-22608277->pleca	Act	0.96568	2.26569	0
sox8a	M03527_2.00	chr19:22607777-22608277	pleca	0.0571167	Body	0.538869	sox8a->chr19:22607777-22608277->pleca	Act	1.14831	2.26569	0
sox13	M03527_2.00	chr19:22607777-22608277	pleca	0.0803945	Body	0.605009	sox13->chr19:22607777-22608277->pleca	Act	1.40426	2.26569	0
rarga	M09263_2.00	chr19:22607777-22608277	pleca	0.0797224	Body	0.440736	rarga->chr19:22607777-22608277->pleca	Act	0.588239	2.26569	0
sox8a	M04546	chr19:22612209-22612709	pleca	0.229255	Body	0.538869	sox8a->chr19:22612209-22612709->pleca	Act	1.14831	2.26569	0
sox13	M00213_2.00	chr19:22612209-22612709	pleca	0.486407	Body	0.605009	sox13->chr19:22612209-22612709->pleca	Act	1.40426	2.26569	0
gli3	M01704	chr19:22245130-22245630	pleca	0.068013	Inter	0.607244	gli3->chr19:22245130-22245630->pleca	Act	0.96568	2.26569	4.27226
fosl2	M09616	chr19:22245130-22245630	pleca	0.546958	Inter	0.385106	fosl2->chr19:22245130-22245630->pleca	Act	2.31203	2.26569	4.27226
gli2a	M02641_2.00	chr19:22245130-22245630	pleca	0.0629451	Inter	0.793747	gli2a->chr19:22245130-22245630->pleca	Act	2.41799	2.26569	4.27226
sox8a	M00213_2.00	chr19:22268732-22269232	pleca	0.362965	Inter	0.538869	sox8a->chr19:22268732-22269232->pleca	Act	1.14831	2.26569	3.35408
sox13	M00213_2.00	chr19:22268732-22269232	pleca	0.486407	Inter	0.605009	sox13->chr19:22268732-22269232->pleca	Act	1.40426	2.26569	3.35408
fosl2	M00925	chr19:22284475-22284975	pleca	0.522926	Inter	0.385106	fosl2->chr19:22284475-22284975->pleca	Act	2.31203	2.26569	4.98105
stat3	M01595	chr19:22284475-22284975	pleca	0.36922	Inter	0.530687	stat3->chr19:22284475-22284975->pleca	Act	1.70202	2.26569	4.98105
sox8a	M03492_2.00	chr19:22284475-22284975	pleca	0.173129	Inter	0.538869	sox8a->chr19:22284475-22284975->pleca	Act	1.14831	2.26569	4.98105
sox13	M03492_2.00	chr19:22284475-22284975	pleca	0.210753	Inter	0.605009	sox13->chr19:22284475-22284975->pleca	Act	1.40426	2.26569	4.98105
nfic	M05742_2.00	chr19:22284475-22284975	pleca	0.429508	Inter	0.465839	nfic->chr19:22284475-22284975->pleca	Act	2.75632	2.26569	4.98105
sox8a	M04546	chr19:22290675-22291175	pleca	0.229255	Inter	0.538869	sox8a->chr19:22290675-22291175->pleca	Act	1.14831	2.26569	5.32114
fosl2	M09616	chr19:22290675-22291175	pleca	0.546958	Inter	0.385106	fosl2->chr19:22290675-22291175->pleca	Act	2.31203	2.26569	5.32114
sox13	M03485_2.00	chr19:22290675-22291175	pleca	0.19701	Inter	0.605009	sox13->chr19:22290675-22291175->pleca	Act	1.40426	2.26569	5.32114
rarga	M09265_2.00	chr19:22290675-22291175	pleca	0.229504	Inter	0.440736	rarga->chr19:22290675-22291175->pleca	Act	0.588239	2.26569	5.32114
fosl2	M07092	chr19:22309738-22310238	pleca	0.54754	Inter	0.385106	fosl2->chr19:22309738-22310238->pleca	Act	2.31203	2.26569	5.12553
nfic	M09385_2.00	chr19:22309738-22310238	pleca	0.403628	Inter	0.465839	nfic->chr19:22309738-22310238->pleca	Act	2.75632	2.26569	5.12553
fosl2	M04335_2.00	chr19:22651882-22652382	pleca	0.179559	Inter	0.385106	fosl2->chr19:22651882-22652382->pleca	Act	2.31203	2.26569	0
rarga	M03562	chr19:22478137-22478637	pleca	0.0655841	TSS	0.440736	rarga->chr19:22478137-22478637->pleca	Act	0.588239	2.26569	4.03266
mybl1	M04042	chr19:22488496-22488996	pleca	0.0789454	TSS	0.27737	mybl1->chr19:22488496-22488996->pleca	Act	1.69618	2.26569	1.30285
sox8a	M08899	chr19:22488496-22488996	pleca	0.313319	TSS	0.538869	sox8a->chr19:22488496-22488996->pleca	Act	1.14831	2.26569	1.30285
sox13	M08899	chr19:22488496-22488996	pleca	0.46894	TSS	0.605009	sox13->chr19:22488496-22488996->pleca	Act	1.40426	2.26569	1.30285
stat3	M00777	chr19:22498047-22498547	pleca	0.207571	TSS	0.530687	stat3->chr19:22498047-22498547->pleca	Act	1.70202	2.26569	3.92699
sox8a	M08899	chr19:22498047-22498547	pleca	0.313319	TSS	0.538869	sox8a->chr19:22498047-22498547->pleca	Act	1.14831	2.26569	3.92699
sox13	M08899	chr19:22498047-22498547	pleca	0.46894	TSS	0.605009	sox13->chr19:22498047-22498547->pleca	Act	1.40426	2.26569	3.92699
rarga	M07994_2.00	chr19:22498047-22498547	pleca	0.0513925	TSS	0.440736	rarga->chr19:22498047-22498547->pleca	Act	0.588239	2.26569	3.92699
nfic	M09385_2.00	chr19:22498047-22498547	pleca	0.403628	TSS	0.465839	nfic->chr19:22498047-22498547->pleca	Act	2.75632	2.26569	3.92699
nfic	M03479_2.00	chr19:22590337-22590837	pleca	0.406484	TSS	0.465839	nfic->chr19:22590337-22590837->pleca	Act	2.75632	2.26569	0
mybl1	M10297	chr19:22609599-22610099	pleca	0.315136	TSS	0.27737	mybl1->chr19:22609599-22610099->pleca	Act	1.69618	2.26569	0
rarga	M09276_2.00	chr19:22609599-22610099	pleca	0.337735	TSS	0.440736	rarga->chr19:22609599-22610099->pleca	Act	0.588239	2.26569	0
sox13	M09787	chr17:21900281-21900781	plekha1a	0.552681	Body	0.169022	sox13->chr17:21900281-21900781->plekha1a	Act	1.40426	0.443475	5.13408
sox2	M10067	chr17:21900281-21900781	plekha1a	0.445195	Body	0.125598	sox2->chr17:21900281-21900781->plekha1a	Act	0.777717	0.443475	5.13408
rarga	M09276_2.00	chr17:21900281-21900781	plekha1a	0.337735	Body	0.112881	rarga->chr17:21900281-21900781->plekha1a	Act	0.588239	0.443475	5.13408
rarga	M05678_2.00	chr17:21663850-21664350	plekha1a	0.104934	Inter	0.112881	rarga->chr17:21663850-21664350->plekha1a	Act	0.588239	0.443475	2.5468
runx1	M00271	chr17:21711450-21711950	plekha1a	0.148862	Inter	0.109756	runx1->chr17:21711450-21711950->plekha1a	Act	1.51009	0.443475	0
sox2	M00829_2.00	chr17:21711450-21711950	plekha1a	0.130632	Inter	0.125598	sox2->chr17:21711450-21711950->plekha1a	Act	0.777717	0.443475	0
sox13	M00829_2.00	chr17:21711450-21711950	plekha1a	0.132353	Inter	0.169022	sox13->chr17:21711450-21711950->plekha1a	Act	1.40426	0.443475	0
sox2	M11331_2.00	chr17:22134184-22134684	plekha1a	0.425179	Inter	0.125598	sox2->chr17:22134184-22134684->plekha1a	Act	0.777717	0.443475	0
sox13	M11331_2.00	chr17:22134184-22134684	plekha1a	0.562935	Inter	0.169022	sox13->chr17:22134184-22134684->plekha1a	Act	1.40426	0.443475	0
nfic	M09385_2.00	chr15:20281040-20281540	plekhg2	0.403628	Body	0.373728	nfic->chr15:20281040-20281540->plekhg2	Act	2.75632	1.53779	2.19927
tcf7l1a	M00712_2.00	chr15:20294660-20295160	plekhg2	0.281625	Body	0.342529	tcf7l1a->chr15:20294660-20295160->plekhg2	Act	0.749125	1.53779	2.94472
tcf7l1b	M00712_2.00	chr15:20294660-20295160	plekhg2	0.318582	Body	0.400655	tcf7l1b->chr15:20294660-20295160->plekhg2	Act	0.336061	1.53779	2.94472
nfic	M09379_2.00	chr15:20294660-20295160	plekhg2	0.391555	Body	0.373728	nfic->chr15:20294660-20295160->plekhg2	Act	2.75632	1.53779	2.94472
tcf7l1a	M00805	chr15:20303778-20304278	plekhg2	0.191918	Body	0.342529	tcf7l1a->chr15:20303778-20304278->plekhg2	Act	0.749125	1.53779	4.59033
gli2a	M03902	chr15:20303778-20304278	plekhg2	0.260418	Body	0.512761	gli2a->chr15:20303778-20304278->plekhg2	Act	2.41799	1.53779	4.59033
gli3	M02876_2.00	chr15:20303778-20304278	plekhg2	0.226579	Body	0.473534	gli3->chr15:20303778-20304278->plekhg2	Act	0.96568	1.53779	4.59033
nfic	M03475_2.00	chr15:20303778-20304278	plekhg2	0.409764	Body	0.373728	nfic->chr15:20303778-20304278->plekhg2	Act	2.75632	1.53779	4.59033
sox8a	M03973_2.00	chr15:20303778-20304278	plekhg2	0.23967	Body	0.332337	sox8a->chr15:20303778-20304278->plekhg2	Act	1.14831	1.53779	4.59033
sox2	M03973_2.00	chr15:20303778-20304278	plekhg2	0.239892	Body	0.328771	sox2->chr15:20303778-20304278->plekhg2	Act	0.777717	1.53779	4.59033
sox13	M03973_2.00	chr15:20303778-20304278	plekhg2	0.3116	Body	0.449493	sox13->chr15:20303778-20304278->plekhg2	Act	1.40426	1.53779	4.59033
mybl1	M09260_2.00	chr15:20303778-20304278	plekhg2	0.268511	Body	0.336571	mybl1->chr15:20303778-20304278->plekhg2	Act	1.69618	1.53779	4.59033
tcf7l1a	M00805	chr15:20304280-20304780	plekhg2	0.191918	Body	0.342529	tcf7l1a->chr15:20304280-20304780->plekhg2	Act	0.749125	1.53779	3.47052
sox8a	M02718_2.00	chr15:20304280-20304780	plekhg2	0.266489	Body	0.332337	sox8a->chr15:20304280-20304780->plekhg2	Act	1.14831	1.53779	3.47052
sox2	M02718_2.00	chr15:20304280-20304780	plekhg2	0.315402	Body	0.328771	sox2->chr15:20304280-20304780->plekhg2	Act	0.777717	1.53779	3.47052
sox13	M02718_2.00	chr15:20304280-20304780	plekhg2	0.382777	Body	0.449493	sox13->chr15:20304280-20304780->plekhg2	Act	1.40426	1.53779	3.47052
nfic	M09815	chr15:20306155-20306655	plekhg2	0.368835	Body	0.373728	nfic->chr15:20306155-20306655->plekhg2	Act	2.75632	1.53779	0
gli3	M01704	chr15:20319642-20320142	plekhg2	0.068013	Body	0.473534	gli3->chr15:20319642-20320142->plekhg2	Act	0.96568	1.53779	0
gli2a	M02641_2.00	chr15:20319642-20320142	plekhg2	0.0629451	Body	0.512761	gli2a->chr15:20319642-20320142->plekhg2	Act	2.41799	1.53779	0
rarga	M03354_2.00	chr15:20319642-20320142	plekhg2	0.0562211	Body	0.293297	rarga->chr15:20319642-20320142->plekhg2	Act	0.588239	1.53779	0
sox2	M03483_2.00	chr15:20319642-20320142	plekhg2	0.0914671	Body	0.328771	sox2->chr15:20319642-20320142->plekhg2	Act	0.777717	1.53779	0
sox8a	M03483_2.00	chr15:20319642-20320142	plekhg2	0.107507	Body	0.332337	sox8a->chr15:20319642-20320142->plekhg2	Act	1.14831	1.53779	0
sox13	M03483_2.00	chr15:20319642-20320142	plekhg2	0.121407	Body	0.449493	sox13->chr15:20319642-20320142->plekhg2	Act	1.40426	1.53779	0
stat3	M08015_2.00	chr15:20319642-20320142	plekhg2	0.179851	Body	0.267653	stat3->chr15:20319642-20320142->plekhg2	Act	1.70202	1.53779	0
nfic	M09379_2.00	chr15:20319642-20320142	plekhg2	0.391555	Body	0.373728	nfic->chr15:20319642-20320142->plekhg2	Act	2.75632	1.53779	0
rarga	M03394_2.00	chr15:20323111-20323611	plekhg2	0.0508909	Body	0.293297	rarga->chr15:20323111-20323611->plekhg2	Act	0.588239	1.53779	4.66934
sox2	M03498_2.00	chr15:20323111-20323611	plekhg2	0.168977	Body	0.328771	sox2->chr15:20323111-20323611->plekhg2	Act	0.777717	1.53779	4.66934
sox8a	M03498_2.00	chr15:20323111-20323611	plekhg2	0.17949	Body	0.332337	sox8a->chr15:20323111-20323611->plekhg2	Act	1.14831	1.53779	4.66934
sox13	M03498_2.00	chr15:20323111-20323611	plekhg2	0.214437	Body	0.449493	sox13->chr15:20323111-20323611->plekhg2	Act	1.40426	1.53779	4.66934
tead1a	M03995_2.00	chr15:20323111-20323611	plekhg2	0.397303	Body	0.42115	tead1a->chr15:20323111-20323611->plekhg2	Act	1.61908	1.53779	4.66934
sox8a	M08039	chr15:20331741-20332241	plekhg2	0.108699	Body	0.332337	sox8a->chr15:20331741-20332241->plekhg2	Act	1.14831	1.53779	4.04243
sox2	M00070_2.00	chr15:20331741-20332241	plekhg2	0.209096	Body	0.328771	sox2->chr15:20331741-20332241->plekhg2	Act	0.777717	1.53779	4.04243
sox13	M00070_2.00	chr15:20331741-20332241	plekhg2	0.268754	Body	0.449493	sox13->chr15:20331741-20332241->plekhg2	Act	1.40426	1.53779	4.04243
tead1a	M03575_2.00	chr15:20331741-20332241	plekhg2	0.193302	Body	0.42115	tead1a->chr15:20331741-20332241->plekhg2	Act	1.61908	1.53779	4.04243
rarga	M09294_2.00	chr15:20331741-20332241	plekhg2	0.243923	Body	0.293297	rarga->chr15:20331741-20332241->plekhg2	Act	0.588239	1.53779	4.04243
tead1a	M04141	chr15:20253800-20254300	plekhg2	0.373323	Inter	0.42115	tead1a->chr15:20253800-20254300->plekhg2	Act	1.61908	1.53779	2.22478
rarga	M00820_2.00	chr15:20253800-20254300	plekhg2	0.114095	Inter	0.293297	rarga->chr15:20253800-20254300->plekhg2	Act	0.588239	1.53779	2.22478
sox8a	M02912	chr15:20254309-20254809	plekhg2	0.0695312	Inter	0.332337	sox8a->chr15:20254309-20254809->plekhg2	Act	1.14831	1.53779	1.7579
tead1a	M03995_2.00	chr15:20254309-20254809	plekhg2	0.397303	Inter	0.42115	tead1a->chr15:20254309-20254809->plekhg2	Act	1.61908	1.53779	1.7579
stat3	M08015_2.00	chr15:20256143-20256643	plekhg2	0.179851	Inter	0.267653	stat3->chr15:20256143-20256643->plekhg2	Act	1.70202	1.53779	2.18593
rarga	M11183_2.00	chr15:20256143-20256643	plekhg2	0.121386	Inter	0.293297	rarga->chr15:20256143-20256643->plekhg2	Act	0.588239	1.53779	2.18593
tcf7l1a	M05890_2.00	chr15:20470867-20471367	plekhg2	0.096236	Inter	0.342529	tcf7l1a->chr15:20470867-20471367->plekhg2	Act	0.749125	1.53779	0
tcf7l1b	M05890_2.00	chr15:20470867-20471367	plekhg2	0.131073	Inter	0.400655	tcf7l1b->chr15:20470867-20471367->plekhg2	Act	0.336061	1.53779	0
rarga	M09317_2.00	chr15:20470867-20471367	plekhg2	0.0807925	Inter	0.293297	rarga->chr15:20470867-20471367->plekhg2	Act	0.588239	1.53779	0
sox2	M01272	chr15:20510133-20510633	plekhg2	0.326862	Inter	0.328771	sox2->chr15:20510133-20510633->plekhg2	Act	0.777717	1.53779	0
sox8a	M00070_2.00	chr15:20510133-20510633	plekhg2	0.197053	Inter	0.332337	sox8a->chr15:20510133-20510633->plekhg2	Act	1.14831	1.53779	0
sox13	M00070_2.00	chr15:20510133-20510633	plekhg2	0.268754	Inter	0.449493	sox13->chr15:20510133-20510633->plekhg2	Act	1.40426	1.53779	0
rarga	M08223_2.00	chr15:20510133-20510633	plekhg2	0.0580514	Inter	0.293297	rarga->chr15:20510133-20510633->plekhg2	Act	0.588239	1.53779	0
rarga	M03394_2.00	chr18:15911248-15911748	plekhg7	0.0508909	Body	0.440624	rarga->chr18:15911248-15911748->plekhg7	Act	0.588239	1.03712	3.66005
sox8a	M03513_2.00	chr18:15911248-15911748	plekhg7	0.137653	Body	0.591845	sox8a->chr18:15911248-15911748->plekhg7	Act	1.14831	1.03712	3.66005
sox13	M03513_2.00	chr18:15911248-15911748	plekhg7	0.186252	Body	0.56702	sox13->chr18:15911248-15911748->plekhg7	Act	1.40426	1.03712	3.66005
sox8a	M00070_2.00	chr18:15913201-15913701	plekhg7	0.197053	Body	0.591845	sox8a->chr18:15913201-15913701->plekhg7	Act	1.14831	1.03712	2.90147
sox13	M00070_2.00	chr18:15913201-15913701	plekhg7	0.268754	Body	0.56702	sox13->chr18:15913201-15913701->plekhg7	Act	1.40426	1.03712	2.90147
sox8a	M00070_2.00	chr18:15913758-15914258	plekhg7	0.197053	Body	0.591845	sox8a->chr18:15913758-15914258->plekhg7	Act	1.14831	1.03712	0
sox13	M00070_2.00	chr18:15913758-15914258	plekhg7	0.268754	Body	0.56702	sox13->chr18:15913758-15914258->plekhg7	Act	1.40426	1.03712	0
gli3	M01704	chr18:15922049-15922549	plekhg7	0.068013	Body	0.487498	gli3->chr18:15922049-15922549->plekhg7	Act	0.96568	1.03712	0
gli2a	M02641_2.00	chr18:15922049-15922549	plekhg7	0.0629451	Body	0.669501	gli2a->chr18:15922049-15922549->plekhg7	Act	2.41799	1.03712	0
sox8a	M05769_2.00	chr18:15922049-15922549	plekhg7	0.203492	Body	0.591845	sox8a->chr18:15922049-15922549->plekhg7	Act	1.14831	1.03712	0
sox13	M05769_2.00	chr18:15922049-15922549	plekhg7	0.315793	Body	0.56702	sox13->chr18:15922049-15922549->plekhg7	Act	1.40426	1.03712	0
rarga	M09317_2.00	chr18:15922049-15922549	plekhg7	0.0807925	Body	0.440624	rarga->chr18:15922049-15922549->plekhg7	Act	0.588239	1.03712	0
fosl2	M00925	chr18:15932315-15932815	plekhg7	0.522926	Body	0.124094	fosl2->chr18:15932315-15932815->plekhg7	Act	2.31203	1.03712	0
sox8a	M08039	chr18:15932315-15932815	plekhg7	0.108699	Body	0.591845	sox8a->chr18:15932315-15932815->plekhg7	Act	1.14831	1.03712	0
sox13	M03483_2.00	chr18:15932315-15932815	plekhg7	0.121407	Body	0.56702	sox13->chr18:15932315-15932815->plekhg7	Act	1.40426	1.03712	0
rarga	M09313_2.00	chr18:15932315-15932815	plekhg7	0.344843	Body	0.440624	rarga->chr18:15932315-15932815->plekhg7	Act	0.588239	1.03712	0
fosl2	M08924	chr18:15885343-15885843	plekhg7	0.229156	Inter	0.124094	fosl2->chr18:15885343-15885843->plekhg7	Act	2.31203	1.03712	0
sox8a	M08042_2.00	chr18:15885343-15885843	plekhg7	0.198572	Inter	0.591845	sox8a->chr18:15885343-15885843->plekhg7	Act	1.14831	1.03712	0
sox13	M08042_2.00	chr18:15885343-15885843	plekhg7	0.22528	Inter	0.56702	sox13->chr18:15885343-15885843->plekhg7	Act	1.40426	1.03712	0
nfixa	M02050	chr18:15935301-15935801	plekhg7	0.288932	Inter	0.403021	nfixa->chr18:15935301-15935801->plekhg7	Act	2.03913	1.03712	0
sox8a	M00070_2.00	chr18:15935301-15935801	plekhg7	0.197053	Inter	0.591845	sox8a->chr18:15935301-15935801->plekhg7	Act	1.14831	1.03712	0
sox13	M00070_2.00	chr18:15935301-15935801	plekhg7	0.268754	Inter	0.56702	sox13->chr18:15935301-15935801->plekhg7	Act	1.40426	1.03712	0
fosl2	M00924	chr18:16104566-16105066	plekhg7	0.534263	Inter	0.124094	fosl2->chr18:16104566-16105066->plekhg7	Act	2.31203	1.03712	0
sox8a	M03487_2.00	chr18:16104566-16105066	plekhg7	0.0815095	Inter	0.591845	sox8a->chr18:16104566-16105066->plekhg7	Act	1.14831	1.03712	0
sox13	M03487_2.00	chr18:16104566-16105066	plekhg7	0.137222	Inter	0.56702	sox13->chr18:16104566-16105066->plekhg7	Act	1.40426	1.03712	0
nfixa	M02050	chr18:16109056-16109556	plekhg7	0.288932	Inter	0.403021	nfixa->chr18:16109056-16109556->plekhg7	Act	2.03913	1.03712	3.43801
sox8a	M03487_2.00	chr18:16109056-16109556	plekhg7	0.0815095	Inter	0.591845	sox8a->chr18:16109056-16109556->plekhg7	Act	1.14831	1.03712	3.43801
sox13	M03487_2.00	chr18:16109056-16109556	plekhg7	0.137222	Inter	0.56702	sox13->chr18:16109056-16109556->plekhg7	Act	1.40426	1.03712	3.43801
rarga	M09301_2.00	chr18:16109056-16109556	plekhg7	0.0552014	Inter	0.440624	rarga->chr18:16109056-16109556->plekhg7	Act	0.588239	1.03712	3.43801
sox8a	M04546	chr18:16130864-16131364	plekhg7	0.229255	Inter	0.591845	sox8a->chr18:16130864-16131364->plekhg7	Act	1.14831	1.03712	0
sox13	M03488_2.00	chr18:16130864-16131364	plekhg7	0.240095	Inter	0.56702	sox13->chr18:16130864-16131364->plekhg7	Act	1.40426	1.03712	0
fosl2	M00925	chr18:15931800-15932300	plekhg7	0.522926	TSS	0.124094	fosl2->chr18:15931800-15932300->plekhg7	Act	2.31203	1.03712	0
sox8a	M08039	chr18:15931800-15932300	plekhg7	0.108699	TSS	0.591845	sox8a->chr18:15931800-15932300->plekhg7	Act	1.14831	1.03712	0
sox13	M01026_2.00	chr18:15931800-15932300	plekhg7	0.499614	TSS	0.56702	sox13->chr18:15931800-15932300->plekhg7	Act	1.40426	1.03712	0
rarga	M09276_2.00	chr18:15931800-15932300	plekhg7	0.337735	TSS	0.440624	rarga->chr18:15931800-15932300->plekhg7	Act	0.588239	1.03712	0
fosl2	M08915	chr18:15933079-15933579	plekhg7	0.207604	TSS	0.124094	fosl2->chr18:15933079-15933579->plekhg7	Act	2.31203	1.03712	0
rarga	M03394_2.00	chr18:15933079-15933579	plekhg7	0.0508909	TSS	0.440624	rarga->chr18:15933079-15933579->plekhg7	Act	0.588239	1.03712	0
mybl1	M02884	chr17:37932415-37932915	plekhh1	0.211325	Body	0.114325	mybl1->chr17:37932415-37932915->plekhh1	Act	1.69618	1.15896	0
sox2	M02717_2.00	chr17:37932415-37932915	plekhh1	0.0894781	Body	0.423801	sox2->chr17:37932415-37932915->plekhh1	Act	0.777717	1.15896	0
sox8a	M02717_2.00	chr17:37932415-37932915	plekhh1	0.103839	Body	0.413499	sox8a->chr17:37932415-37932915->plekhh1	Act	1.14831	1.15896	0
sox13	M02717_2.00	chr17:37932415-37932915	plekhh1	0.123479	Body	0.585867	sox13->chr17:37932415-37932915->plekhh1	Act	1.40426	1.15896	0
sox2	M07225	chr17:37944571-37945071	plekhh1	0.414659	Body	0.423801	sox2->chr17:37944571-37945071->plekhh1	Act	0.777717	1.15896	1.33491
sox8a	M01026_2.00	chr17:37944571-37945071	plekhh1	0.365741	Body	0.413499	sox8a->chr17:37944571-37945071->plekhh1	Act	1.14831	1.15896	1.33491
sox13	M01026_2.00	chr17:37944571-37945071	plekhh1	0.499614	Body	0.585867	sox13->chr17:37944571-37945071->plekhh1	Act	1.40426	1.15896	1.33491
sox2	M01272	chr17:37961281-37961781	plekhh1	0.326862	Body	0.423801	sox2->chr17:37961281-37961781->plekhh1	Act	0.777717	1.15896	1.23783
gli3	M01704	chr17:37961281-37961781	plekhh1	0.068013	Body	0.520298	gli3->chr17:37961281-37961781->plekhh1	Act	0.96568	1.15896	1.23783
sox8a	M01026_2.00	chr17:37961281-37961781	plekhh1	0.365741	Body	0.413499	sox8a->chr17:37961281-37961781->plekhh1	Act	1.14831	1.15896	1.23783
sox13	M01026_2.00	chr17:37961281-37961781	plekhh1	0.499614	Body	0.585867	sox13->chr17:37961281-37961781->plekhh1	Act	1.40426	1.15896	1.23783
gli2a	M02641_2.00	chr17:37961281-37961781	plekhh1	0.0629451	Body	0.643801	gli2a->chr17:37961281-37961781->plekhh1	Act	2.41799	1.15896	1.23783
rarga	M03354_2.00	chr17:37961281-37961781	plekhh1	0.0562211	Body	0.416093	rarga->chr17:37961281-37961781->plekhh1	Act	0.588239	1.15896	1.23783
runx1	M05732_2.00	chr17:37961281-37961781	plekhh1	0.136382	Body	0.238412	runx1->chr17:37961281-37961781->plekhh1	Act	1.51009	1.15896	1.23783
tbx4	M08044_2.00	chr17:37961281-37961781	plekhh1	0.0681281	Body	0.373018	tbx4->chr17:37961281-37961781->plekhh1	Act	0.88484	1.15896	1.23783
nfic	M03478_2.00	chr17:37694174-37694674	plekhh1	0.410432	Inter	0.401517	nfic->chr17:37694174-37694674->plekhh1	Act	2.75632	1.15896	1.64169
rarga	M09278_2.00	chr17:37694174-37694674	plekhh1	0.129306	Inter	0.416093	rarga->chr17:37694174-37694674->plekhh1	Act	0.588239	1.15896	1.64169
rarga	M11183_2.00	chr17:37697728-37698228	plekhh1	0.121386	Inter	0.416093	rarga->chr17:37697728-37698228->plekhh1	Act	0.588239	1.15896	1.45557
runx1	M00769	chr17:37701053-37701553	plekhh1	0.224373	Inter	0.238412	runx1->chr17:37701053-37701553->plekhh1	Act	1.51009	1.15896	2.74396
sox8a	M02912	chr17:37701053-37701553	plekhh1	0.0695312	Inter	0.413499	sox8a->chr17:37701053-37701553->plekhh1	Act	1.14831	1.15896	2.74396
stat3	M07065	chr17:37701053-37701553	plekhh1	0.335993	Inter	0.441063	stat3->chr17:37701053-37701553->plekhh1	Act	1.70202	1.15896	2.74396
nfic	M09815	chr17:37701053-37701553	plekhh1	0.368835	Inter	0.401517	nfic->chr17:37701053-37701553->plekhh1	Act	2.75632	1.15896	2.74396
sox2	M03515_2.00	chr17:37701053-37701553	plekhh1	0.0700021	Inter	0.423801	sox2->chr17:37701053-37701553->plekhh1	Act	0.777717	1.15896	2.74396
sox13	M03515_2.00	chr17:37701053-37701553	plekhh1	0.103009	Inter	0.585867	sox13->chr17:37701053-37701553->plekhh1	Act	1.40426	1.15896	2.74396
rarga	M06412_2.00	chr17:37701053-37701553	plekhh1	0.138295	Inter	0.416093	rarga->chr17:37701053-37701553->plekhh1	Act	0.588239	1.15896	2.74396
mybl1	M09260_2.00	chr17:37701053-37701553	plekhh1	0.268511	Inter	0.114325	mybl1->chr17:37701053-37701553->plekhh1	Act	1.69618	1.15896	2.74396
sox8a	M02912	chr17:37706368-37706868	plekhh1	0.0695312	Inter	0.413499	sox8a->chr17:37706368-37706868->plekhh1	Act	1.14831	1.15896	3.01669
mybl1	M05608	chr17:37706368-37706868	plekhh1	0.0584619	Inter	0.114325	mybl1->chr17:37706368-37706868->plekhh1	Act	1.69618	1.15896	3.01669
nfic	M09815	chr17:37706368-37706868	plekhh1	0.368835	Inter	0.401517	nfic->chr17:37706368-37706868->plekhh1	Act	2.75632	1.15896	3.01669
rarga	M00820_2.00	chr17:37706368-37706868	plekhh1	0.114095	Inter	0.416093	rarga->chr17:37706368-37706868->plekhh1	Act	0.588239	1.15896	3.01669
sox2	M05791_2.00	chr17:37706368-37706868	plekhh1	0.401265	Inter	0.423801	sox2->chr17:37706368-37706868->plekhh1	Act	0.777717	1.15896	3.01669
sox13	M05791_2.00	chr17:37706368-37706868	plekhh1	0.531603	Inter	0.585867	sox13->chr17:37706368-37706868->plekhh1	Act	1.40426	1.15896	3.01669
stat3	M00777	chr17:37712099-37712599	plekhh1	0.207571	Inter	0.441063	stat3->chr17:37712099-37712599->plekhh1	Act	1.70202	1.15896	0
sox2	M10372	chr17:37712099-37712599	plekhh1	0.206322	Inter	0.423801	sox2->chr17:37712099-37712599->plekhh1	Act	0.777717	1.15896	0
sox8a	M05751_2.00	chr17:37712099-37712599	plekhh1	0.499782	Inter	0.413499	sox8a->chr17:37712099-37712599->plekhh1	Act	1.14831	1.15896	0
sox13	M05751_2.00	chr17:37712099-37712599	plekhh1	0.592029	Inter	0.585867	sox13->chr17:37712099-37712599->plekhh1	Act	1.40426	1.15896	0
mybl1	M09260_2.00	chr17:37712099-37712599	plekhh1	0.268511	Inter	0.114325	mybl1->chr17:37712099-37712599->plekhh1	Act	1.69618	1.15896	0
mybl1	M09260_2.00	chr17:37712610-37713110	plekhh1	0.268511	Inter	0.114325	mybl1->chr17:37712610-37713110->plekhh1	Act	1.69618	1.15896	0
sox2	M08042_2.00	chr17:37718461-37718961	plekhh1	0.168242	Inter	0.423801	sox2->chr17:37718461-37718961->plekhh1	Act	0.777717	1.15896	0
sox8a	M08042_2.00	chr17:37718461-37718961	plekhh1	0.198572	Inter	0.413499	sox8a->chr17:37718461-37718961->plekhh1	Act	1.14831	1.15896	0
sox13	M08042_2.00	chr17:37718461-37718961	plekhh1	0.22528	Inter	0.585867	sox13->chr17:37718461-37718961->plekhh1	Act	1.40426	1.15896	0
runx1	M00271	chr17:37721709-37722209	plekhh1	0.148862	Inter	0.238412	runx1->chr17:37721709-37722209->plekhh1	Act	1.51009	1.15896	2.43276
sox8a	M05785_2.00	chr17:37721709-37722209	plekhh1	0.389443	Inter	0.413499	sox8a->chr17:37721709-37722209->plekhh1	Act	1.14831	1.15896	2.43276
sox2	M05785_2.00	chr17:37721709-37722209	plekhh1	0.403917	Inter	0.423801	sox2->chr17:37721709-37722209->plekhh1	Act	0.777717	1.15896	2.43276
sox13	M05785_2.00	chr17:37721709-37722209	plekhh1	0.514813	Inter	0.585867	sox13->chr17:37721709-37722209->plekhh1	Act	1.40426	1.15896	2.43276
rarga	M09278_2.00	chr17:37721709-37722209	plekhh1	0.129306	Inter	0.416093	rarga->chr17:37721709-37722209->plekhh1	Act	0.588239	1.15896	2.43276
sox2	M01272	chr17:37740640-37741140	plekhh1	0.326862	Inter	0.423801	sox2->chr17:37740640-37741140->plekhh1	Act	0.777717	1.15896	0
tead1a	M04141	chr17:37740640-37741140	plekhh1	0.373323	Inter	0.377256	tead1a->chr17:37740640-37741140->plekhh1	Act	1.61908	1.15896	0
rarga	M02706_2.00	chr17:37740640-37741140	plekhh1	0.255194	Inter	0.416093	rarga->chr17:37740640-37741140->plekhh1	Act	0.588239	1.15896	0
sox8a	M03487_2.00	chr17:37740640-37741140	plekhh1	0.0815095	Inter	0.413499	sox8a->chr17:37740640-37741140->plekhh1	Act	1.14831	1.15896	0
sox13	M03487_2.00	chr17:37740640-37741140	plekhh1	0.137222	Inter	0.585867	sox13->chr17:37740640-37741140->plekhh1	Act	1.40426	1.15896	0
stat3	M00223	chr17:37745878-37746378	plekhh1	0.269873	Inter	0.441063	stat3->chr17:37745878-37746378->plekhh1	Act	1.70202	1.15896	0.70868
runx1	M00271	chr17:37745878-37746378	plekhh1	0.148862	Inter	0.238412	runx1->chr17:37745878-37746378->plekhh1	Act	1.51009	1.15896	0.70868
mybl1	M02884	chr17:37745878-37746378	plekhh1	0.211325	Inter	0.114325	mybl1->chr17:37745878-37746378->plekhh1	Act	1.69618	1.15896	0.70868
sox8a	M02912	chr17:37745878-37746378	plekhh1	0.0695312	Inter	0.413499	sox8a->chr17:37745878-37746378->plekhh1	Act	1.14831	1.15896	0.70868
gli2a	M03902	chr17:37745878-37746378	plekhh1	0.260418	Inter	0.643801	gli2a->chr17:37745878-37746378->plekhh1	Act	2.41799	1.15896	0.70868
vsx2	M04451	chr17:37745878-37746378	plekhh1	0.10494	Inter	0.387948	vsx2->chr17:37745878-37746378->plekhh1	Act	0.520062	1.15896	0.70868
gli3	M02876_2.00	chr17:37745878-37746378	plekhh1	0.226579	Inter	0.520298	gli3->chr17:37745878-37746378->plekhh1	Act	0.96568	1.15896	0.70868
nfic	M03475_2.00	chr17:37745878-37746378	plekhh1	0.409764	Inter	0.401517	nfic->chr17:37745878-37746378->plekhh1	Act	2.75632	1.15896	0.70868
tead1a	M06455_2.00	chr17:37745878-37746378	plekhh1	0.0660997	Inter	0.377256	tead1a->chr17:37745878-37746378->plekhh1	Act	1.61908	1.15896	0.70868
sox2	M11331_2.00	chr17:37745878-37746378	plekhh1	0.425179	Inter	0.423801	sox2->chr17:37745878-37746378->plekhh1	Act	0.777717	1.15896	0.70868
sox13	M11331_2.00	chr17:37745878-37746378	plekhh1	0.562935	Inter	0.585867	sox13->chr17:37745878-37746378->plekhh1	Act	1.40426	1.15896	0.70868
sox8a	M01026_2.00	chr17:37757940-37758440	plekhh1	0.365741	Inter	0.413499	sox8a->chr17:37757940-37758440->plekhh1	Act	1.14831	1.15896	0
sox2	M01026_2.00	chr17:37757940-37758440	plekhh1	0.392324	Inter	0.423801	sox2->chr17:37757940-37758440->plekhh1	Act	0.777717	1.15896	0
sox13	M01026_2.00	chr17:37757940-37758440	plekhh1	0.499614	Inter	0.585867	sox13->chr17:37757940-37758440->plekhh1	Act	1.40426	1.15896	0
sox2	M05791_2.00	chr17:37760982-37761482	plekhh1	0.401265	Inter	0.423801	sox2->chr17:37760982-37761482->plekhh1	Act	0.777717	1.15896	0
sox8a	M05791_2.00	chr17:37760982-37761482	plekhh1	0.417525	Inter	0.413499	sox8a->chr17:37760982-37761482->plekhh1	Act	1.14831	1.15896	0
sox13	M05791_2.00	chr17:37760982-37761482	plekhh1	0.531603	Inter	0.585867	sox13->chr17:37760982-37761482->plekhh1	Act	1.40426	1.15896	0
mybl1	M05608	chr17:37761493-37761993	plekhh1	0.0584619	Inter	0.114325	mybl1->chr17:37761493-37761993->plekhh1	Act	1.69618	1.15896	0.787106
stat3	M07229	chr17:37761493-37761993	plekhh1	0.33244	Inter	0.441063	stat3->chr17:37761493-37761993->plekhh1	Act	1.70202	1.15896	0.787106
sox8a	M03543_2.00	chr17:37761493-37761993	plekhh1	0.0804132	Inter	0.413499	sox8a->chr17:37761493-37761993->plekhh1	Act	1.14831	1.15896	0.787106
sox2	M03543_2.00	chr17:37761493-37761993	plekhh1	0.129879	Inter	0.423801	sox2->chr17:37761493-37761993->plekhh1	Act	0.777717	1.15896	0.787106
sox13	M03543_2.00	chr17:37761493-37761993	plekhh1	0.152183	Inter	0.585867	sox13->chr17:37761493-37761993->plekhh1	Act	1.40426	1.15896	0.787106
runx1	M08163_2.00	chr17:37761493-37761993	plekhh1	0.252454	Inter	0.238412	runx1->chr17:37761493-37761993->plekhh1	Act	1.51009	1.15896	0.787106
nfic	M03475_2.00	chr17:37765434-37765934	plekhh1	0.409764	Inter	0.401517	nfic->chr17:37765434-37765934->plekhh1	Act	2.75632	1.15896	0
sox2	M03525_2.00	chr17:37765434-37765934	plekhh1	0.222875	Inter	0.423801	sox2->chr17:37765434-37765934->plekhh1	Act	0.777717	1.15896	0
sox8a	M03525_2.00	chr17:37765434-37765934	plekhh1	0.244914	Inter	0.413499	sox8a->chr17:37765434-37765934->plekhh1	Act	1.14831	1.15896	0
sox13	M03525_2.00	chr17:37765434-37765934	plekhh1	0.296584	Inter	0.585867	sox13->chr17:37765434-37765934->plekhh1	Act	1.40426	1.15896	0
rarga	M09276_2.00	chr17:37765434-37765934	plekhh1	0.337735	Inter	0.416093	rarga->chr17:37765434-37765934->plekhh1	Act	0.588239	1.15896	0
sox8a	M09388_2.00	chr17:37766339-37766839	plekhh1	0.417816	Inter	0.413499	sox8a->chr17:37766339-37766839->plekhh1	Act	1.14831	1.15896	1.78739
sox2	M09388_2.00	chr17:37766339-37766839	plekhh1	0.438177	Inter	0.423801	sox2->chr17:37766339-37766839->plekhh1	Act	0.777717	1.15896	1.78739
sox13	M09388_2.00	chr17:37766339-37766839	plekhh1	0.566188	Inter	0.585867	sox13->chr17:37766339-37766839->plekhh1	Act	1.40426	1.15896	1.78739
stat3	M00223	chr17:37768730-37769230	plekhh1	0.269873	Inter	0.441063	stat3->chr17:37768730-37769230->plekhh1	Act	1.70202	1.15896	0
runx1	M00271	chr17:37770740-37771240	plekhh1	0.148862	Inter	0.238412	runx1->chr17:37770740-37771240->plekhh1	Act	1.51009	1.15896	0.852252
sox2	M07225	chr17:37770740-37771240	plekhh1	0.414659	Inter	0.423801	sox2->chr17:37770740-37771240->plekhh1	Act	0.777717	1.15896	0.852252
rarga	M00820_2.00	chr17:37770740-37771240	plekhh1	0.114095	Inter	0.416093	rarga->chr17:37770740-37771240->plekhh1	Act	0.588239	1.15896	0.852252
runx1	M00271	chr17:37771308-37771808	plekhh1	0.148862	Inter	0.238412	runx1->chr17:37771308-37771808->plekhh1	Act	1.51009	1.15896	2.42674
rarga	M02706_2.00	chr17:37771308-37771808	plekhh1	0.255194	Inter	0.416093	rarga->chr17:37771308-37771808->plekhh1	Act	0.588239	1.15896	2.42674
sox2	M03492_2.00	chr17:37773079-37773579	plekhh1	0.161162	Inter	0.423801	sox2->chr17:37773079-37773579->plekhh1	Act	0.777717	1.15896	2.05619
sox8a	M03492_2.00	chr17:37773079-37773579	plekhh1	0.173129	Inter	0.413499	sox8a->chr17:37773079-37773579->plekhh1	Act	1.14831	1.15896	2.05619
sox13	M03492_2.00	chr17:37773079-37773579	plekhh1	0.210753	Inter	0.585867	sox13->chr17:37773079-37773579->plekhh1	Act	1.40426	1.15896	2.05619
stat3	M08015_2.00	chr17:37773079-37773579	plekhh1	0.179851	Inter	0.441063	stat3->chr17:37773079-37773579->plekhh1	Act	1.70202	1.15896	2.05619
sox2	M08408	chr17:37790075-37790575	plekhh1	0.068464	Inter	0.423801	sox2->chr17:37790075-37790575->plekhh1	Act	0.777717	1.15896	3.04251
rarga	M07994_2.00	chr17:37790075-37790575	plekhh1	0.0513925	Inter	0.416093	rarga->chr17:37790075-37790575->plekhh1	Act	0.588239	1.15896	3.04251
tbx4	M08044_2.00	chr17:37790075-37790575	plekhh1	0.0681281	Inter	0.373018	tbx4->chr17:37790075-37790575->plekhh1	Act	0.88484	1.15896	3.04251
mybl1	M09601_2.00	chr17:37790075-37790575	plekhh1	0.322532	Inter	0.114325	mybl1->chr17:37790075-37790575->plekhh1	Act	1.69618	1.15896	3.04251
runx1	M00271	chr17:37790739-37791239	plekhh1	0.148862	Inter	0.238412	runx1->chr17:37790739-37791239->plekhh1	Act	1.51009	1.15896	3.17319
sox2	M08408	chr17:37790739-37791239	plekhh1	0.068464	Inter	0.423801	sox2->chr17:37790739-37791239->plekhh1	Act	0.777717	1.15896	3.17319
sox8a	M03507_2.00	chr17:37790739-37791239	plekhh1	0.0937894	Inter	0.413499	sox8a->chr17:37790739-37791239->plekhh1	Act	1.14831	1.15896	3.17319
sox13	M03507_2.00	chr17:37790739-37791239	plekhh1	0.123921	Inter	0.585867	sox13->chr17:37790739-37791239->plekhh1	Act	1.40426	1.15896	3.17319
tead1a	M03576_2.00	chr17:37790739-37791239	plekhh1	0.401935	Inter	0.377256	tead1a->chr17:37790739-37791239->plekhh1	Act	1.61908	1.15896	3.17319
rarga	M07994_2.00	chr17:37790739-37791239	plekhh1	0.0513925	Inter	0.416093	rarga->chr17:37790739-37791239->plekhh1	Act	0.588239	1.15896	3.17319
sox8a	M08168_2.00	chr17:37797486-37797986	plekhh1	0.422586	Inter	0.413499	sox8a->chr17:37797486-37797986->plekhh1	Act	1.14831	1.15896	1.37557
sox2	M08168_2.00	chr17:37797486-37797986	plekhh1	0.444115	Inter	0.423801	sox2->chr17:37797486-37797986->plekhh1	Act	0.777717	1.15896	1.37557
sox13	M08168_2.00	chr17:37797486-37797986	plekhh1	0.574225	Inter	0.585867	sox13->chr17:37797486-37797986->plekhh1	Act	1.40426	1.15896	1.37557
rarga	M09294_2.00	chr17:37797486-37797986	plekhh1	0.243923	Inter	0.416093	rarga->chr17:37797486-37797986->plekhh1	Act	0.588239	1.15896	1.37557
runx1	M09631_2.00	chr17:37797486-37797986	plekhh1	0.200077	Inter	0.238412	runx1->chr17:37797486-37797986->plekhh1	Act	1.51009	1.15896	1.37557
runx1	M00271	chr17:37798183-37798683	plekhh1	0.148862	Inter	0.238412	runx1->chr17:37798183-37798683->plekhh1	Act	1.51009	1.15896	0
sox8a	M01014	chr17:37798183-37798683	plekhh1	0.328759	Inter	0.413499	sox8a->chr17:37798183-37798683->plekhh1	Act	1.14831	1.15896	0
sox2	M01014	chr17:37798183-37798683	plekhh1	0.352046	Inter	0.423801	sox2->chr17:37798183-37798683->plekhh1	Act	0.777717	1.15896	0
sox13	M01014	chr17:37798183-37798683	plekhh1	0.447704	Inter	0.585867	sox13->chr17:37798183-37798683->plekhh1	Act	1.40426	1.15896	0
stat3	M01220	chr17:37816326-37816826	plekhh1	0.281591	Inter	0.441063	stat3->chr17:37816326-37816826->plekhh1	Act	1.70202	1.15896	2.7737
sox8a	M03485_2.00	chr17:37816326-37816826	plekhh1	0.138265	Inter	0.413499	sox8a->chr17:37816326-37816826->plekhh1	Act	1.14831	1.15896	2.7737
sox2	M03485_2.00	chr17:37816326-37816826	plekhh1	0.139909	Inter	0.423801	sox2->chr17:37816326-37816826->plekhh1	Act	0.777717	1.15896	2.7737
sox13	M03485_2.00	chr17:37816326-37816826	plekhh1	0.19701	Inter	0.585867	sox13->chr17:37816326-37816826->plekhh1	Act	1.40426	1.15896	2.7737
rarga	M09276_2.00	chr17:37816326-37816826	plekhh1	0.337735	Inter	0.416093	rarga->chr17:37816326-37816826->plekhh1	Act	0.588239	1.15896	2.7737
runx1	M09631_2.00	chr17:37816326-37816826	plekhh1	0.200077	Inter	0.238412	runx1->chr17:37816326-37816826->plekhh1	Act	1.51009	1.15896	2.7737
tead1a	M09437_2.00	chr17:37821459-37821959	plekhh1	0.391962	Inter	0.377256	tead1a->chr17:37821459-37821959->plekhh1	Act	1.61908	1.15896	0.93359
gli3	M01704	chr17:37827786-37828286	plekhh1	0.068013	Inter	0.520298	gli3->chr17:37827786-37828286->plekhh1	Act	0.96568	1.15896	1.69692
gli2a	M03902	chr17:37827786-37828286	plekhh1	0.260418	Inter	0.643801	gli2a->chr17:37827786-37828286->plekhh1	Act	2.41799	1.15896	1.69692
sox8a	M08899	chr17:37827786-37828286	plekhh1	0.313319	Inter	0.413499	sox8a->chr17:37827786-37828286->plekhh1	Act	1.14831	1.15896	1.69692
sox2	M08899	chr17:37827786-37828286	plekhh1	0.374741	Inter	0.423801	sox2->chr17:37827786-37828286->plekhh1	Act	0.777717	1.15896	1.69692
sox13	M08899	chr17:37827786-37828286	plekhh1	0.46894	Inter	0.585867	sox13->chr17:37827786-37828286->plekhh1	Act	1.40426	1.15896	1.69692
runx1	M03466_2.00	chr17:37827786-37828286	plekhh1	0.0867215	Inter	0.238412	runx1->chr17:37827786-37828286->plekhh1	Act	1.51009	1.15896	1.69692
rarga	M09278_2.00	chr17:37827786-37828286	plekhh1	0.129306	Inter	0.416093	rarga->chr17:37827786-37828286->plekhh1	Act	0.588239	1.15896	1.69692
sox13	M03504_2.00	chr17:37902531-37903031	plekhh1	0.0542881	Inter	0.585867	sox13->chr17:37902531-37903031->plekhh1	Act	1.40426	1.15896	0
rarga	M09294_2.00	chr17:37902531-37903031	plekhh1	0.243923	Inter	0.416093	rarga->chr17:37902531-37903031->plekhh1	Act	0.588239	1.15896	0
runx1	M00271	chr17:37906438-37906938	plekhh1	0.148862	Inter	0.238412	runx1->chr17:37906438-37906938->plekhh1	Act	1.51009	1.15896	2.60232
stat3	M08016_2.00	chr17:37906438-37906938	plekhh1	0.305238	Inter	0.441063	stat3->chr17:37906438-37906938->plekhh1	Act	1.70202	1.15896	2.60232
runx1	M00271	chr17:37908953-37909453	plekhh1	0.148862	Inter	0.238412	runx1->chr17:37908953-37909453->plekhh1	Act	1.51009	1.15896	1.38795
sox2	M03492_2.00	chr17:37908953-37909453	plekhh1	0.161162	Inter	0.423801	sox2->chr17:37908953-37909453->plekhh1	Act	0.777717	1.15896	1.38795
sox8a	M03492_2.00	chr17:37908953-37909453	plekhh1	0.173129	Inter	0.413499	sox8a->chr17:37908953-37909453->plekhh1	Act	1.14831	1.15896	1.38795
sox13	M03492_2.00	chr17:37908953-37909453	plekhh1	0.210753	Inter	0.585867	sox13->chr17:37908953-37909453->plekhh1	Act	1.40426	1.15896	1.38795
rarga	M07994_2.00	chr17:37908953-37909453	plekhh1	0.0513925	Inter	0.416093	rarga->chr17:37908953-37909453->plekhh1	Act	0.588239	1.15896	1.38795
runx1	M10052	chr17:37915181-37915681	plekhh1	0.230011	Inter	0.238412	runx1->chr17:37915181-37915681->plekhh1	Act	1.51009	1.15896	1.45745
sox8a	M05891_2.00	chr17:37915181-37915681	plekhh1	0.397894	Inter	0.413499	sox8a->chr17:37915181-37915681->plekhh1	Act	1.14831	1.15896	1.45745
sox2	M05891_2.00	chr17:37915181-37915681	plekhh1	0.407972	Inter	0.423801	sox2->chr17:37915181-37915681->plekhh1	Act	0.777717	1.15896	1.45745
sox13	M05891_2.00	chr17:37915181-37915681	plekhh1	0.540544	Inter	0.585867	sox13->chr17:37915181-37915681->plekhh1	Act	1.40426	1.15896	1.45745
rarga	M09301_2.00	chr17:37915181-37915681	plekhh1	0.0552014	Inter	0.416093	rarga->chr17:37915181-37915681->plekhh1	Act	0.588239	1.15896	1.45745
runx1	M10052	chr17:37915682-37916182	plekhh1	0.230011	Inter	0.238412	runx1->chr17:37915682-37916182->plekhh1	Act	1.51009	1.15896	0
rarga	M09301_2.00	chr17:37915682-37916182	plekhh1	0.0552014	Inter	0.416093	rarga->chr17:37915682-37916182->plekhh1	Act	0.588239	1.15896	0
mybl1	M02884	chr17:37933076-37933576	plekhh1	0.211325	TSS	0.114325	mybl1->chr17:37933076-37933576->plekhh1	Act	1.69618	1.15896	0
rarga	M09294_2.00	chr17:37933076-37933576	plekhh1	0.243923	TSS	0.416093	rarga->chr17:37933076-37933576->plekhh1	Act	0.588239	1.15896	0
stat3	M00225	chr3:36990776-36991276	PLEKHH3	0.283617	Body	0.278441	stat3->chr3:36990776-36991276->PLEKHH3	Act	1.70202	1.22164	3.35611
fosl2	M09616	chr3:36990776-36991276	PLEKHH3	0.546958	Body	0.206468	fosl2->chr3:36990776-36991276->PLEKHH3	Act	2.31203	1.22164	3.35611
rarga	M03394_2.00	chr3:36990776-36991276	PLEKHH3	0.0508909	Body	0.251541	rarga->chr3:36990776-36991276->PLEKHH3	Act	0.588239	1.22164	3.35611
tead1a	M05825_2.00	chr3:36990776-36991276	PLEKHH3	0.390565	Body	0.248571	tead1a->chr3:36990776-36991276->PLEKHH3	Act	1.61908	1.22164	3.35611
nfixa	M04058	chr3:36958396-36958896	PLEKHH3	0.287683	Inter	0.224011	nfixa->chr3:36958396-36958896->PLEKHH3	Act	2.03913	1.22164	3.25826
nfic	M03475_2.00	chr3:36958396-36958896	PLEKHH3	0.409764	Inter	0.293336	nfic->chr3:36958396-36958896->PLEKHH3	Act	2.75632	1.22164	3.25826
stat3	M01595	chr3:36971956-36972456	PLEKHH3	0.36922	TSS	0.278441	stat3->chr3:36971956-36972456->PLEKHH3	Act	1.70202	1.22164	0
rarga	M09278_2.00	chr3:36971956-36972456	PLEKHH3	0.129306	TSS	0.251541	rarga->chr3:36971956-36972456->PLEKHH3	Act	0.588239	1.22164	0
sox8a	M09389_2.00	chr3:36971956-36972456	PLEKHH3	0.504662	TSS	0.263881	sox8a->chr3:36971956-36972456->PLEKHH3	Act	1.14831	1.22164	0
sox13	M09389_2.00	chr3:36971956-36972456	PLEKHH3	0.609713	TSS	0.368474	sox13->chr3:36971956-36972456->PLEKHH3	Act	1.40426	1.22164	0
sox8a	M11331_2.00	chr3:36972471-36972971	PLEKHH3	0.448372	TSS	0.263881	sox8a->chr3:36972471-36972971->PLEKHH3	Act	1.14831	1.22164	0
sox13	M11331_2.00	chr3:36972471-36972971	PLEKHH3	0.562935	TSS	0.368474	sox13->chr3:36972471-36972971->PLEKHH3	Act	1.40426	1.22164	0
smad3b	M07126	chr9:28160636-28161136	plekhm3	0.0663833	Body	0.104196	smad3b->chr9:28160636-28161136->plekhm3	Act	0.951589	0.701036	0
erfl3	M09061_2.00	chr9:28160636-28161136	plekhm3	0.224653	Body	0.141145	erfl3->chr9:28160636-28161136->plekhm3	Act	1.01761	0.701036	0
smad3b	M07126	chr9:28163405-28163905	plekhm3	0.0663833	Body	0.104196	smad3b->chr9:28163405-28163905->plekhm3	Act	0.951589	0.701036	2.1802
sox13	M05898_2.00	chr9:28163405-28163905	plekhm3	0.40698	Body	0.179658	sox13->chr9:28163405-28163905->plekhm3	Act	1.40426	0.701036	2.1802
myb	M07219	chr9:28164828-28165328	plekhm3	0.19124	Body	0.133091	myb->chr9:28164828-28165328->plekhm3	Act	1.14685	0.701036	3.63034
nfic	M09815	chr9:28164828-28165328	plekhm3	0.368835	Body	0.143703	nfic->chr9:28164828-28165328->plekhm3	Act	2.75632	0.701036	3.63034
erfl3	M07950_2.00	chr9:28164828-28165328	plekhm3	0.055452	Body	0.141145	erfl3->chr9:28164828-28165328->plekhm3	Act	1.01761	0.701036	3.63034
stat3	M08015_2.00	chr9:28129122-28129622	plekhm3	0.179851	Inter	0.13509	stat3->chr9:28129122-28129622->plekhm3	Act	1.70202	0.701036	0
smad3b	M07126	chr9:28139940-28140440	plekhm3	0.0663833	TSS	0.104196	smad3b->chr9:28139940-28140440->plekhm3	Act	0.951589	0.701036	0
foxj3	M03033_2.00	chr9:28139940-28140440	plekhm3	0.065309	TSS	0.0870698	foxj3->chr9:28139940-28140440->plekhm3	Act	0.808686	0.701036	0
sox13	M00829_2.00	chr7:13527810-13528310	plekho2	0.132353	Body	0.211628	sox13->chr7:13527810-13528310->plekho2	Act	1.40426	0.304851	0
sox13	M03483_2.00	chr7:13544818-13545318	plekho2	0.121407	Body	0.211628	sox13->chr7:13544818-13545318->plekho2	Act	1.40426	0.304851	2.42819
sox13	M05750_2.00	chr7:13413329-13413829	plekho2	0.441999	Inter	0.211628	sox13->chr7:13413329-13413829->plekho2	Act	1.40426	0.304851	3.70556
stat3	M10383	chr7:13500288-13500788	plekho2	0.307874	Inter	0.149851	stat3->chr7:13500288-13500788->plekho2	Act	1.70202	0.304851	0
sox8a	M11331_2.00	chr8:47849835-47850335	plod1a	0.448372	Body	0.181712	sox8a->chr8:47849835-47850335->plod1a	Act	1.14831	0.313274	0
sox13	M11331_2.00	chr8:47849835-47850335	plod1a	0.562935	Body	0.197943	sox13->chr8:47849835-47850335->plod1a	Act	1.40426	0.313274	0
runx1	M00271	chr24:5237446-5237946	plod2	0.148862	Body	0.250851	runx1->chr24:5237446-5237946->plod2	Act	1.51009	1.07205	1.66747
gli2a	M03902	chr24:5237446-5237946	plod2	0.260418	Body	0.452878	gli2a->chr24:5237446-5237946->plod2	Act	2.41799	1.07205	1.66747
sox2	M08584	chr24:5237446-5237946	plod2	0.146872	Body	0.296431	sox2->chr24:5237446-5237946->plod2	Act	0.777717	1.07205	1.66747
gli3	M02876_2.00	chr24:5237446-5237946	plod2	0.226579	Body	0.344158	gli3->chr24:5237446-5237946->plod2	Act	0.96568	1.07205	1.66747
tead1a	M04141	chr24:5239244-5239744	plod2	0.373323	Body	0.342575	tead1a->chr24:5239244-5239744->plod2	Act	1.61908	1.07205	2.2062
rfx2	M03963_2.00	chr24:5239244-5239744	plod2	0.155862	Body	0.258044	rfx2->chr24:5239244-5239744->plod2	Act	1.13253	1.07205	2.2062
erf	M08111_2.00	chr24:5239244-5239744	plod2	0.257322	Body	0.226251	erf->chr24:5239244-5239744->plod2	Act	0.721766	1.07205	2.2062
erfl3	M08111_2.00	chr24:5239244-5239744	plod2	0.320573	Body	0.261767	erfl3->chr24:5239244-5239744->plod2	Act	1.01761	1.07205	2.2062
stat3	M00777	chr24:5248107-5248607	plod2	0.207571	Body	0.271455	stat3->chr24:5248107-5248607->plod2	Act	1.70202	1.07205	5.78295
fosl2	M07092	chr24:5248107-5248607	plod2	0.54754	Body	0.290627	fosl2->chr24:5248107-5248607->plod2	Act	2.31203	1.07205	5.78295
sox2	M03491_2.00	chr24:5248107-5248607	plod2	0.151618	Body	0.296431	sox2->chr24:5248107-5248607->plod2	Act	0.777717	1.07205	5.78295
sox13	M03491_2.00	chr24:5248107-5248607	plod2	0.210951	Body	0.351577	sox13->chr24:5248107-5248607->plod2	Act	1.40426	1.07205	5.78295
erf	M03722_2.00	chr24:5248107-5248607	plod2	0.0694631	Body	0.226251	erf->chr24:5248107-5248607->plod2	Act	0.721766	1.07205	5.78295
erfl3	M03722_2.00	chr24:5248107-5248607	plod2	0.0739347	Body	0.261767	erfl3->chr24:5248107-5248607->plod2	Act	1.01761	1.07205	5.78295
tead1a	M09435_2.00	chr24:5248107-5248607	plod2	0.312626	Body	0.342575	tead1a->chr24:5248107-5248607->plod2	Act	1.61908	1.07205	5.78295
mybl1	M02884	chr24:5248689-5249189	plod2	0.211325	Body	0.191675	mybl1->chr24:5248689-5249189->plod2	Act	1.69618	1.07205	4.3058
sox2	M03488_2.00	chr24:5248689-5249189	plod2	0.171217	Body	0.296431	sox2->chr24:5248689-5249189->plod2	Act	0.777717	1.07205	4.3058
sox13	M03488_2.00	chr24:5248689-5249189	plod2	0.240095	Body	0.351577	sox13->chr24:5248689-5249189->plod2	Act	1.40426	1.07205	4.3058
tcf7l1b	M08167_2.00	chr24:5248689-5249189	plod2	0.109555	Body	0.260763	tcf7l1b->chr24:5248689-5249189->plod2	Act	0.336061	1.07205	4.3058
sox2	M03488_2.00	chr24:5249191-5249691	plod2	0.171217	Body	0.296431	sox2->chr24:5249191-5249691->plod2	Act	0.777717	1.07205	3.70975
sox13	M03488_2.00	chr24:5249191-5249691	plod2	0.240095	Body	0.351577	sox13->chr24:5249191-5249691->plod2	Act	1.40426	1.07205	3.70975
rfx2	M03457_2.00	chr24:5250190-5250690	plod2	0.170253	Body	0.258044	rfx2->chr24:5250190-5250690->plod2	Act	1.13253	1.07205	4.6115
fosl2	M04333_2.00	chr24:5250190-5250690	plod2	0.533655	Body	0.290627	fosl2->chr24:5250190-5250690->plod2	Act	2.31203	1.07205	4.6115
rfx2	M04095	chr24:5251594-5252094	plod2	0.358754	Body	0.258044	rfx2->chr24:5251594-5252094->plod2	Act	1.13253	1.07205	4.94763
erf	M08532	chr24:5251594-5252094	plod2	0.087789	Body	0.226251	erf->chr24:5251594-5252094->plod2	Act	0.721766	1.07205	4.94763
tead1a	M03996_2.00	chr24:5251594-5252094	plod2	0.38626	Body	0.342575	tead1a->chr24:5251594-5252094->plod2	Act	1.61908	1.07205	4.94763
erfl3	M09055_2.00	chr24:5251594-5252094	plod2	0.35224	Body	0.261767	erfl3->chr24:5251594-5252094->plod2	Act	1.01761	1.07205	4.94763
sox13	M03530_2.00	chr24:5022017-5022517	plod2	0.077074	Inter	0.351577	sox13->chr24:5022017-5022517->plod2	Act	1.40426	1.07205	0
sox2	M03542_2.00	chr24:5022017-5022517	plod2	0.156788	Inter	0.296431	sox2->chr24:5022017-5022517->plod2	Act	0.777717	1.07205	0
mybl1	M02884	chr24:5110533-5111033	plod2	0.211325	Inter	0.191675	mybl1->chr24:5110533-5111033->plod2	Act	1.69618	1.07205	0
sox2	M11331_2.00	chr24:5110533-5111033	plod2	0.425179	Inter	0.296431	sox2->chr24:5110533-5111033->plod2	Act	0.777717	1.07205	0
sox13	M11331_2.00	chr24:5110533-5111033	plod2	0.562935	Inter	0.351577	sox13->chr24:5110533-5111033->plod2	Act	1.40426	1.07205	0
runx1	M00271	chr24:5131892-5132392	plod2	0.148862	Inter	0.250851	runx1->chr24:5131892-5132392->plod2	Act	1.51009	1.07205	2.79368
mybl1	M02884	chr24:5131892-5132392	plod2	0.211325	Inter	0.191675	mybl1->chr24:5131892-5132392->plod2	Act	1.69618	1.07205	2.79368
rfx2	M04096	chr24:5131892-5132392	plod2	0.209823	Inter	0.258044	rfx2->chr24:5131892-5132392->plod2	Act	1.13253	1.07205	2.79368
nfic	M03476_2.00	chr24:5131892-5132392	plod2	0.287847	Inter	0.269864	nfic->chr24:5131892-5132392->plod2	Act	2.75632	1.07205	2.79368
sox2	M03498_2.00	chr24:5131892-5132392	plod2	0.168977	Inter	0.296431	sox2->chr24:5131892-5132392->plod2	Act	0.777717	1.07205	2.79368
sox13	M03498_2.00	chr24:5131892-5132392	plod2	0.214437	Inter	0.351577	sox13->chr24:5131892-5132392->plod2	Act	1.40426	1.07205	2.79368
erf	M07957_2.00	chr24:5131892-5132392	plod2	0.11219	Inter	0.226251	erf->chr24:5131892-5132392->plod2	Act	0.721766	1.07205	2.79368
erfl3	M07957_2.00	chr24:5131892-5132392	plod2	0.123519	Inter	0.261767	erfl3->chr24:5131892-5132392->plod2	Act	1.01761	1.07205	2.79368
gli2a	M03902	chr24:5235356-5235856	plod2	0.260418	Inter	0.452878	gli2a->chr24:5235356-5235856->plod2	Act	2.41799	1.07205	4.37244
runx1	M09653	chr24:5235356-5235856	plod2	0.239471	Inter	0.250851	runx1->chr24:5235356-5235856->plod2	Act	1.51009	1.07205	4.37244
gli3	M02876_2.00	chr24:5235356-5235856	plod2	0.226579	Inter	0.344158	gli3->chr24:5235356-5235856->plod2	Act	0.96568	1.07205	4.37244
sox2	M03513_2.00	chr24:5235356-5235856	plod2	0.132195	Inter	0.296431	sox2->chr24:5235356-5235856->plod2	Act	0.777717	1.07205	4.37244
sox13	M03513_2.00	chr24:5235356-5235856	plod2	0.186252	Inter	0.351577	sox13->chr24:5235356-5235856->plod2	Act	1.40426	1.07205	4.37244
mybl1	M02780	chr23:44871763-44872263	plod3	0.161062	TSS	0.143615	mybl1->chr23:44871763-44872263->plod3	Act	1.69618	0.305056	0
sox2	M03484_2.00	chr23:44871763-44872263	plod3	0.11663	TSS	0.119361	sox2->chr23:44871763-44872263->plod3	Act	0.777717	0.305056	0
rarga	M03562	chr2:52232451-52232951	plpp2a	0.0655841	Body	0.24252	rarga->chr2:52232451-52232951->plpp2a	Act	0.588239	0.767261	0
sox2	M04541	chr2:52232451-52232951	plpp2a	0.0853381	Body	0.286779	sox2->chr2:52232451-52232951->plpp2a	Act	0.777717	0.767261	0
foxp1a	M07095	chr2:52232451-52232951	plpp2a	0.164511	Body	0.136247	foxp1a->chr2:52232451-52232951->plpp2a	Act	0.748865	0.767261	0
fosl2	M08915	chr2:52232451-52232951	plpp2a	0.207604	Body	0.256388	fosl2->chr2:52232451-52232951->plpp2a	Act	2.31203	0.767261	0
sox13	M03494_2.00	chr2:52232451-52232951	plpp2a	0.0812946	Body	0.317661	sox13->chr2:52232451-52232951->plpp2a	Act	1.40426	0.767261	0
sox8a	M03507_2.00	chr2:52232451-52232951	plpp2a	0.0937894	Body	0.137519	sox8a->chr2:52232451-52232951->plpp2a	Act	1.14831	0.767261	0
mybl1	M08150_2.00	chr2:52232451-52232951	plpp2a	0.130889	Body	0.088539	mybl1->chr2:52232451-52232951->plpp2a	Act	1.69618	0.767261	0
runx1	M00271	chr2:52253611-52254111	plpp2a	0.148862	Body	0.25723	runx1->chr2:52253611-52254111->plpp2a	Act	1.51009	0.767261	5.86901
runx2a	M00731	chr2:52253611-52254111	plpp2a	0.0748361	Body	0.144547	runx2a->chr2:52253611-52254111->plpp2a	Act	0.656023	0.767261	5.86901
fosl2	M03870	chr2:52253611-52254111	plpp2a	0.542626	Body	0.256388	fosl2->chr2:52253611-52254111->plpp2a	Act	2.31203	0.767261	5.86901
foxp1a	M07095	chr2:52253611-52254111	plpp2a	0.164511	Body	0.136247	foxp1a->chr2:52253611-52254111->plpp2a	Act	0.748865	0.767261	5.86901
erf	M08241	chr2:52253611-52254111	plpp2a	0.141542	Body	0.214978	erf->chr2:52253611-52254111->plpp2a	Act	0.721766	0.767261	5.86901
erfl3	M09055_2.00	chr2:52253611-52254111	plpp2a	0.35224	Body	0.225836	erfl3->chr2:52253611-52254111->plpp2a	Act	1.01761	0.767261	5.86901
sox8a	M09388_2.00	chr2:52253611-52254111	plpp2a	0.417816	Body	0.137519	sox8a->chr2:52253611-52254111->plpp2a	Act	1.14831	0.767261	5.86901
sox2	M09388_2.00	chr2:52253611-52254111	plpp2a	0.438177	Body	0.286779	sox2->chr2:52253611-52254111->plpp2a	Act	0.777717	0.767261	5.86901
sox13	M09388_2.00	chr2:52253611-52254111	plpp2a	0.566188	Body	0.317661	sox13->chr2:52253611-52254111->plpp2a	Act	1.40426	0.767261	5.86901
gli2a	M03902	chr2:52207465-52207965	plpp2a	0.260418	Inter	0.387447	gli2a->chr2:52207465-52207965->plpp2a	Act	2.41799	0.767261	0
foxp1a	M09933	chr2:52207465-52207965	plpp2a	0.0522594	Inter	0.136247	foxp1a->chr2:52207465-52207965->plpp2a	Act	0.748865	0.767261	0
gli3	M02876_2.00	chr2:52207465-52207965	plpp2a	0.226579	Inter	0.299992	gli3->chr2:52207465-52207965->plpp2a	Act	0.96568	0.767261	0
sox2	M09389_2.00	chr2:52207465-52207965	plpp2a	0.446999	Inter	0.286779	sox2->chr2:52207465-52207965->plpp2a	Act	0.777717	0.767261	0
sox8a	M09389_2.00	chr2:52207465-52207965	plpp2a	0.504662	Inter	0.137519	sox8a->chr2:52207465-52207965->plpp2a	Act	1.14831	0.767261	0
sox13	M09389_2.00	chr2:52207465-52207965	plpp2a	0.609713	Inter	0.317661	sox13->chr2:52207465-52207965->plpp2a	Act	1.40426	0.767261	0
foxp1a	M07095	chr2:52461960-52462460	plpp2a	0.164511	Inter	0.136247	foxp1a->chr2:52461960-52462460->plpp2a	Act	0.748865	0.767261	0
sox8a	M09388_2.00	chr2:52461960-52462460	plpp2a	0.417816	Inter	0.137519	sox8a->chr2:52461960-52462460->plpp2a	Act	1.14831	0.767261	0
sox2	M09388_2.00	chr2:52461960-52462460	plpp2a	0.438177	Inter	0.286779	sox2->chr2:52461960-52462460->plpp2a	Act	0.777717	0.767261	0
sox13	M09388_2.00	chr2:52461960-52462460	plpp2a	0.566188	Inter	0.317661	sox13->chr2:52461960-52462460->plpp2a	Act	1.40426	0.767261	0
sox8a	M00710_2.00	chr7:26419461-26419961	plscr3b	0.218984	Inter	0.207045	sox8a->chr7:26419461-26419961->plscr3b	Act	1.14831	0.617977	3.78571
sox13	M00710_2.00	chr7:26419461-26419961	plscr3b	0.304433	Inter	0.229093	sox13->chr7:26419461-26419961->plscr3b	Act	1.40426	0.617977	3.78571
sox8a	M09388_2.00	chr7:26473935-26474435	plscr3b	0.417816	Inter	0.207045	sox8a->chr7:26473935-26474435->plscr3b	Act	1.14831	0.617977	0
sox13	M09388_2.00	chr7:26473935-26474435	plscr3b	0.566188	Inter	0.229093	sox13->chr7:26473935-26474435->plscr3b	Act	1.40426	0.617977	0
sox8a	M11331_2.00	chr7:26827616-26828116	plscr3b	0.448372	Inter	0.207045	sox8a->chr7:26827616-26828116->plscr3b	Act	1.14831	0.617977	0
sox13	M11331_2.00	chr7:26827616-26828116	plscr3b	0.562935	Inter	0.229093	sox13->chr7:26827616-26828116->plscr3b	Act	1.40426	0.617977	0
nfixa	M00193	chr6:21958692-21959192	plxnb1b	0.247962	Body	0.36897	nfixa->chr6:21958692-21959192->plxnb1b	Act	2.03913	1.05297	2.59324
sox8a	M03969_2.00	chr6:21958692-21959192	plxnb1b	0.277766	Body	0.504182	sox8a->chr6:21958692-21959192->plxnb1b	Act	1.14831	1.05297	2.59324
sox2	M03969_2.00	chr6:21958692-21959192	plxnb1b	0.295492	Body	0.456652	sox2->chr6:21958692-21959192->plxnb1b	Act	0.777717	1.05297	2.59324
sox13	M03969_2.00	chr6:21958692-21959192	plxnb1b	0.376917	Body	0.634829	sox13->chr6:21958692-21959192->plxnb1b	Act	1.40426	1.05297	2.59324
nfic	M05745_2.00	chr6:21958692-21959192	plxnb1b	0.390606	Body	0.500914	nfic->chr6:21958692-21959192->plxnb1b	Act	2.75632	1.05297	2.59324
rarga	M05883_2.00	chr6:21958692-21959192	plxnb1b	0.294205	Body	0.405994	rarga->chr6:21958692-21959192->plxnb1b	Act	0.588239	1.05297	2.59324
mybl1	M02780	chr6:21972550-21973050	plxnb1b	0.161062	Body	0.336401	mybl1->chr6:21972550-21973050->plxnb1b	Act	1.69618	1.05297	0
mybl1	M02780	chr6:21973110-21973610	plxnb1b	0.161062	Body	0.336401	mybl1->chr6:21973110-21973610->plxnb1b	Act	1.69618	1.05297	0
sox8a	M02912	chr6:21973110-21973610	plxnb1b	0.0695312	Body	0.504182	sox8a->chr6:21973110-21973610->plxnb1b	Act	1.14831	1.05297	0
nfic	M09815	chr6:21973110-21973610	plxnb1b	0.368835	Body	0.500914	nfic->chr6:21973110-21973610->plxnb1b	Act	2.75632	1.05297	0
sox2	M10067	chr6:21973110-21973610	plxnb1b	0.445195	Body	0.456652	sox2->chr6:21973110-21973610->plxnb1b	Act	0.777717	1.05297	0
nfixa	M08164_2.00	chr6:21973110-21973610	plxnb1b	0.266833	Body	0.36897	nfixa->chr6:21973110-21973610->plxnb1b	Act	2.03913	1.05297	0
sox13	M09397_2.00	chr6:21973110-21973610	plxnb1b	0.572946	Body	0.634829	sox13->chr6:21973110-21973610->plxnb1b	Act	1.40426	1.05297	0
tcf7l1a	M09400_2.00	chr6:21973110-21973610	plxnb1b	0.347609	Body	0.325343	tcf7l1a->chr6:21973110-21973610->plxnb1b	Act	0.749125	1.05297	0
tcf7l1b	M09400_2.00	chr6:21973110-21973610	plxnb1b	0.417512	Body	0.44397	tcf7l1b->chr6:21973110-21973610->plxnb1b	Act	0.336061	1.05297	0
sox8a	M03515_2.00	chr6:21974069-21974569	plxnb1b	0.0684082	Body	0.504182	sox8a->chr6:21974069-21974569->plxnb1b	Act	1.14831	1.05297	0
sox2	M03515_2.00	chr6:21974069-21974569	plxnb1b	0.0700021	Body	0.456652	sox2->chr6:21974069-21974569->plxnb1b	Act	0.777717	1.05297	0
sox13	M03515_2.00	chr6:21974069-21974569	plxnb1b	0.103009	Body	0.634829	sox13->chr6:21974069-21974569->plxnb1b	Act	1.40426	1.05297	0
tead1a	M06455_2.00	chr6:21974069-21974569	plxnb1b	0.0660997	Body	0.530944	tead1a->chr6:21974069-21974569->plxnb1b	Act	1.61908	1.05297	0
stat3	M08015_2.00	chr6:21974069-21974569	plxnb1b	0.179851	Body	0.445946	stat3->chr6:21974069-21974569->plxnb1b	Act	1.70202	1.05297	0
rarga	M09317_2.00	chr6:21974069-21974569	plxnb1b	0.0807925	Body	0.405994	rarga->chr6:21974069-21974569->plxnb1b	Act	0.588239	1.05297	0
tcf7l1a	M00805	chr6:21988109-21988609	plxnb1b	0.191918	Body	0.325343	tcf7l1a->chr6:21988109-21988609->plxnb1b	Act	0.749125	1.05297	0
gli2a	M05331	chr6:21988109-21988609	plxnb1b	0.0593127	Body	0.795153	gli2a->chr6:21988109-21988609->plxnb1b	Act	2.41799	1.05297	0
sox2	M03533_2.00	chr6:21988109-21988609	plxnb1b	0.194029	Body	0.456652	sox2->chr6:21988109-21988609->plxnb1b	Act	0.777717	1.05297	0
sox8a	M03533_2.00	chr6:21988109-21988609	plxnb1b	0.225068	Body	0.504182	sox8a->chr6:21988109-21988609->plxnb1b	Act	1.14831	1.05297	0
sox13	M03533_2.00	chr6:21988109-21988609	plxnb1b	0.269487	Body	0.634829	sox13->chr6:21988109-21988609->plxnb1b	Act	1.40426	1.05297	0
stat3	M08016_2.00	chr6:21988109-21988609	plxnb1b	0.305238	Body	0.445946	stat3->chr6:21988109-21988609->plxnb1b	Act	1.70202	1.05297	0
tcf7l1a	M09400_2.00	chr6:21823053-21823553	plxnb1b	0.347609	Inter	0.325343	tcf7l1a->chr6:21823053-21823553->plxnb1b	Act	0.749125	1.05297	2.35067
tcf7l1b	M09400_2.00	chr6:21823053-21823553	plxnb1b	0.417512	Inter	0.44397	tcf7l1b->chr6:21823053-21823553->plxnb1b	Act	0.336061	1.05297	2.35067
sox8a	M00070_2.00	chr6:21851840-21852340	plxnb1b	0.197053	Inter	0.504182	sox8a->chr6:21851840-21852340->plxnb1b	Act	1.14831	1.05297	0
sox2	M00070_2.00	chr6:21851840-21852340	plxnb1b	0.209096	Inter	0.456652	sox2->chr6:21851840-21852340->plxnb1b	Act	0.777717	1.05297	0
sox13	M00070_2.00	chr6:21851840-21852340	plxnb1b	0.268754	Inter	0.634829	sox13->chr6:21851840-21852340->plxnb1b	Act	1.40426	1.05297	0
rarga	M09294_2.00	chr6:21851840-21852340	plxnb1b	0.243923	Inter	0.405994	rarga->chr6:21851840-21852340->plxnb1b	Act	0.588239	1.05297	0
sox13	M08168_2.00	chr6:60092466-60092966	pmepa1	0.574225	Body	0.161402	sox13->chr6:60092466-60092966->pmepa1	Act	1.40426	0.566578	2.9711
sox13	M01014	chr6:60101862-60102362	pmepa1	0.447704	Body	0.161402	sox13->chr6:60101862-60102362->pmepa1	Act	1.40426	0.566578	0
tead1a	M09435_2.00	chr6:60101862-60102362	pmepa1	0.312626	Body	0.138622	tead1a->chr6:60101862-60102362->pmepa1	Act	1.61908	0.566578	0
nr1i2	M01153	chr6:59957608-59958108	pmepa1	0.14047	Inter	0.0454564	nr1i2->chr6:59957608-59958108->pmepa1	Act	0.312797	0.566578	4.36503
tead1a	M04141	chr6:59957608-59958108	pmepa1	0.373323	Inter	0.138622	tead1a->chr6:59957608-59958108->pmepa1	Act	1.61908	0.566578	4.36503
sox13	M00212_2.00	chr6:60115170-60115670	pmepa1	0.326208	Inter	0.161402	sox13->chr6:60115170-60115670->pmepa1	Act	1.40426	0.566578	0
rarga	M09282_2.00	chr6:60115170-60115670	pmepa1	0.338476	Inter	0.123222	rarga->chr6:60115170-60115670->pmepa1	Act	0.588239	0.566578	0
nr1i2	M02403_2.00	chr6:60259172-60259672	pmepa1	0.10545	Inter	0.0454564	nr1i2->chr6:60259172-60259672->pmepa1	Act	0.312797	0.566578	3.07171
sox13	M11331_2.00	chr6:60267660-60268160	pmepa1	0.562935	Inter	0.161402	sox13->chr6:60267660-60268160->pmepa1	Act	1.40426	0.566578	0
runx1	M00271	chr6:60103794-60104294	pmepa1	0.148862	TSS	0.0591117	runx1->chr6:60103794-60104294->pmepa1	Act	1.51009	0.566578	1.20702
sox13	M03486_2.00	chr6:60104988-60105488	pmepa1	0.0628481	TSS	0.161402	sox13->chr6:60104988-60105488->pmepa1	Act	1.40426	0.566578	0
rarga	M09263_2.00	chr6:60104988-60105488	pmepa1	0.0797224	TSS	0.123222	rarga->chr6:60104988-60105488->pmepa1	Act	0.588239	0.566578	0
myb	M01821	chr9:41024214-41024714	pms1	0.141914	TSS	0.161772	myb->chr9:41024214-41024714->pms1	Act	1.14685	0.58837	0
e2f3	M00153_2.00	chr9:41024214-41024714	pms1	0.1011	TSS	0.120575	e2f3->chr9:41024214-41024714->pms1	Act	0.665166	0.58837	0
erf	M04794_2.00	chr9:41024214-41024714	pms1	0.0685994	TSS	0.103404	erf->chr9:41024214-41024714->pms1	Act	0.721766	0.58837	0
mybl1	M11054_2.00	chr9:41024214-41024714	pms1	0.075731	TSS	0.179255	mybl1->chr9:41024214-41024714->pms1	Act	1.69618	0.58837	0
e2f3	M03960	chr9:41024742-41025242	pms1	0.114472	TSS	0.120575	e2f3->chr9:41024742-41025242->pms1	Act	0.665166	0.58837	0
myb	M07299	chr9:41024742-41025242	pms1	0.150326	TSS	0.161772	myb->chr9:41024742-41025242->pms1	Act	1.14685	0.58837	0
mybl1	M08150_2.00	chr9:41024742-41025242	pms1	0.130889	TSS	0.179255	mybl1->chr9:41024742-41025242->pms1	Act	1.69618	0.58837	0
e2f3	M00050	chr12:17603251-17603751	pms2	0.159877	Body	0.112931	e2f3->chr12:17603251-17603751->pms2	Act	0.665166	0.330527	1.66599
gli2a	M03902	chr12:17382029-17382529	pms2	0.260418	Inter	0.106283	gli2a->chr12:17382029-17382529->pms2	Act	2.41799	0.330527	0
myb	M00180_2.00	chr12:17823684-17824184	pms2	0.181524	Inter	0.145946	myb->chr12:17823684-17824184->pms2	Act	1.14685	0.330527	2.46457
mybl1	M00180_2.00	chr12:17823684-17824184	pms2	0.251215	Inter	0.147091	mybl1->chr12:17823684-17824184->pms2	Act	1.69618	0.330527	2.46457
e2f3	M09037_2.00	chr12:17823684-17824184	pms2	0.0718557	Inter	0.112931	e2f3->chr12:17823684-17824184->pms2	Act	0.665166	0.330527	2.46457
nfic	M09385_2.00	chr12:17823684-17824184	pms2	0.403628	Inter	0.0658066	nfic->chr12:17823684-17824184->pms2	Act	2.75632	0.330527	2.46457
e2f3	M03962	chr12:17602675-17603175	pms2	0.118819	TSS	0.112931	e2f3->chr12:17602675-17603175->pms2	Act	0.665166	0.330527	2.16508
tead1a	M04142	chr12:17603803-17604303	pms2	0.149864	TSS	0.126311	tead1a->chr12:17603803-17604303->pms2	Act	1.61908	0.330527	0
tead3b	M04143	chr12:17603803-17604303	pms2	0.11096	TSS	0.129305	tead3b->chr12:17603803-17604303->pms2	Act	0.518253	0.330527	0
olig2	M09703	chr21:13891453-13891953	pnpla7a	0.0616604	Inter	0.0820415	olig2->chr21:13891453-13891953->pnpla7a	Act	1.16665	0.377355	2.88681
sox2	M05785_2.00	chr4:11750789-11751289	podxl	0.403917	Body	0.241289	sox2->chr4:11750789-11751289->podxl	Act	0.777717	0.725916	2.31451
sox13	M05785_2.00	chr4:11750789-11751289	podxl	0.514813	Body	0.198032	sox13->chr4:11750789-11751289->podxl	Act	1.40426	0.725916	2.31451
myb	M11068_2.00	chr4:11750789-11751289	podxl	0.122782	Body	0.20139	myb->chr4:11750789-11751289->podxl	Act	1.14685	0.725916	2.31451
sox2	M03488_2.00	chr4:11519036-11519536	podxl	0.171217	Inter	0.241289	sox2->chr4:11519036-11519536->podxl	Act	0.777717	0.725916	3.35243
sox13	M03488_2.00	chr4:11519036-11519536	podxl	0.240095	Inter	0.198032	sox13->chr4:11519036-11519536->podxl	Act	1.40426	0.725916	3.35243
fosl2	M08915	chr4:11532625-11533125	podxl	0.207604	Inter	0.292332	fosl2->chr4:11532625-11533125->podxl	Act	2.31203	0.725916	5.64518
erfl3	M04794_2.00	chr4:11532625-11533125	podxl	0.0755225	Inter	0.23237	erfl3->chr4:11532625-11533125->podxl	Act	1.01761	0.725916	5.64518
sox2	M05751_2.00	chr4:11532625-11533125	podxl	0.423071	Inter	0.241289	sox2->chr4:11532625-11533125->podxl	Act	0.777717	0.725916	5.64518
sox13	M05751_2.00	chr4:11532625-11533125	podxl	0.592029	Inter	0.198032	sox13->chr4:11532625-11533125->podxl	Act	1.40426	0.725916	5.64518
tcf7l1a	M00805	chr4:11544761-11545261	podxl	0.191918	Inter	0.326208	tcf7l1a->chr4:11544761-11545261->podxl	Act	0.749125	0.725916	6.08884
fosl2	M00925	chr4:11544761-11545261	podxl	0.522926	Inter	0.292332	fosl2->chr4:11544761-11545261->podxl	Act	2.31203	0.725916	6.08884
rfx2	M00975	chr4:11544761-11545261	podxl	0.200446	Inter	0.285633	rfx2->chr4:11544761-11545261->podxl	Act	1.13253	0.725916	6.08884
sox2	M01272	chr4:11544761-11545261	podxl	0.326862	Inter	0.241289	sox2->chr4:11544761-11545261->podxl	Act	0.777717	0.725916	6.08884
sox13	M00070_2.00	chr4:11544761-11545261	podxl	0.268754	Inter	0.198032	sox13->chr4:11544761-11545261->podxl	Act	1.40426	0.725916	6.08884
zic2b	M00137_2.00	chr4:11544761-11545261	podxl	0.187975	Inter	0.319207	zic2b->chr4:11544761-11545261->podxl	Act	1.25359	0.725916	6.08884
sox2	M07225	chr4:11552875-11553375	podxl	0.414659	Inter	0.241289	sox2->chr4:11552875-11553375->podxl	Act	0.777717	0.725916	0
sox13	M01026_2.00	chr4:11552875-11553375	podxl	0.499614	Inter	0.198032	sox13->chr4:11552875-11553375->podxl	Act	1.40426	0.725916	0
tcf7l1a	M00805	chr4:11608420-11608920	podxl	0.191918	Inter	0.326208	tcf7l1a->chr4:11608420-11608920->podxl	Act	0.749125	0.725916	4.75461
fosl2	M00924	chr4:11608420-11608920	podxl	0.534263	Inter	0.292332	fosl2->chr4:11608420-11608920->podxl	Act	2.31203	0.725916	4.75461
sox2	M10372	chr4:11608420-11608920	podxl	0.206322	Inter	0.241289	sox2->chr4:11608420-11608920->podxl	Act	0.777717	0.725916	4.75461
erfl3	M01492_2.00	chr4:11608420-11608920	podxl	0.110961	Inter	0.23237	erfl3->chr4:11608420-11608920->podxl	Act	1.01761	0.725916	4.75461
zic2b	M04491_2.00	chr4:11608420-11608920	podxl	0.187725	Inter	0.319207	zic2b->chr4:11608420-11608920->podxl	Act	1.25359	0.725916	4.75461
sox13	M08042_2.00	chr4:11608420-11608920	podxl	0.22528	Inter	0.198032	sox13->chr4:11608420-11608920->podxl	Act	1.40426	0.725916	4.75461
ascl1a	M08730_2.00	chr4:11608420-11608920	podxl	0.0853244	Inter	0.244058	ascl1a->chr4:11608420-11608920->podxl	Act	0.683363	0.725916	4.75461
esr2a	M09282_2.00	chr4:11608420-11608920	podxl	0.225066	Inter	0.190462	esr2a->chr4:11608420-11608920->podxl	Act	1.11001	0.725916	4.75461
tcf7l1b	M09400_2.00	chr4:11608420-11608920	podxl	0.417512	Inter	0.247107	tcf7l1b->chr4:11608420-11608920->podxl	Act	0.336061	0.725916	4.75461
runx1	M00271	chr4:11613551-11614051	podxl	0.148862	Inter	0.244636	runx1->chr4:11613551-11614051->podxl	Act	1.51009	0.725916	3.84257
tcf7l1a	M00805	chr4:11613551-11614051	podxl	0.191918	Inter	0.326208	tcf7l1a->chr4:11613551-11614051->podxl	Act	0.749125	0.725916	3.84257
fosl2	M08915	chr4:11613551-11614051	podxl	0.207604	Inter	0.292332	fosl2->chr4:11613551-11614051->podxl	Act	2.31203	0.725916	3.84257
erfl3	M02966_2.00	chr4:11613551-11614051	podxl	0.0734224	Inter	0.23237	erfl3->chr4:11613551-11614051->podxl	Act	1.01761	0.725916	3.84257
sox13	M03486_2.00	chr4:11613551-11614051	podxl	0.0628481	Inter	0.198032	sox13->chr4:11613551-11614051->podxl	Act	1.40426	0.725916	3.84257
sox2	M03486_2.00	chr4:11613551-11614051	podxl	0.0669492	Inter	0.241289	sox2->chr4:11613551-11614051->podxl	Act	0.777717	0.725916	3.84257
fosl2	M00924	chr4:11618209-11618709	podxl	0.534263	Inter	0.292332	fosl2->chr4:11618209-11618709->podxl	Act	2.31203	0.725916	5.00231
zic2b	M02940	chr4:11618209-11618709	podxl	0.166024	Inter	0.319207	zic2b->chr4:11618209-11618709->podxl	Act	1.25359	0.725916	5.00231
sox2	M03484_2.00	chr4:11618209-11618709	podxl	0.11663	Inter	0.241289	sox2->chr4:11618209-11618709->podxl	Act	0.777717	0.725916	5.00231
sox13	M03484_2.00	chr4:11618209-11618709	podxl	0.141082	Inter	0.198032	sox13->chr4:11618209-11618709->podxl	Act	1.40426	0.725916	5.00231
esr2a	M09282_2.00	chr4:11618209-11618709	podxl	0.225066	Inter	0.190462	esr2a->chr4:11618209-11618709->podxl	Act	1.11001	0.725916	5.00231
foxj1a	M00161_2.00	chr4:11621828-11622328	podxl	0.0958091	Inter	0.210933	foxj1a->chr4:11621828-11622328->podxl	Act	0.670268	0.725916	0
gli3	M02643_2.00	chr4:11621828-11622328	podxl	0.0661205	Inter	0.285777	gli3->chr4:11621828-11622328->podxl	Act	0.96568	0.725916	0
erfl3	M09049_2.00	chr4:11621828-11622328	podxl	0.153166	Inter	0.23237	erfl3->chr4:11621828-11622328->podxl	Act	1.01761	0.725916	0
esr2a	M09301_2.00	chr4:11621828-11622328	podxl	0.0743421	Inter	0.190462	esr2a->chr4:11621828-11622328->podxl	Act	1.11001	0.725916	0
runx1	M09631_2.00	chr4:11621828-11622328	podxl	0.200077	Inter	0.244636	runx1->chr4:11621828-11622328->podxl	Act	1.51009	0.725916	0
runx1	M00271	chr4:11625712-11626212	podxl	0.148862	Inter	0.244636	runx1->chr4:11625712-11626212->podxl	Act	1.51009	0.725916	5.83234
tcf7l1a	M01594	chr4:11625712-11626212	podxl	0.328895	Inter	0.326208	tcf7l1a->chr4:11625712-11626212->podxl	Act	0.749125	0.725916	5.83234
myb	M01821	chr4:11625712-11626212	podxl	0.141914	Inter	0.20139	myb->chr4:11625712-11626212->podxl	Act	1.14685	0.725916	5.83234
fosl2	M07092	chr4:11625712-11626212	podxl	0.54754	Inter	0.292332	fosl2->chr4:11625712-11626212->podxl	Act	2.31203	0.725916	5.83234
sox2	M03513_2.00	chr4:11625712-11626212	podxl	0.132195	Inter	0.241289	sox2->chr4:11625712-11626212->podxl	Act	0.777717	0.725916	5.83234
sox13	M03513_2.00	chr4:11625712-11626212	podxl	0.186252	Inter	0.198032	sox13->chr4:11625712-11626212->podxl	Act	1.40426	0.725916	5.83234
tead1a	M03576_2.00	chr4:11625712-11626212	podxl	0.401935	Inter	0.282854	tead1a->chr4:11625712-11626212->podxl	Act	1.61908	0.725916	5.83234
erfl3	M07955_2.00	chr4:11625712-11626212	podxl	0.0723029	Inter	0.23237	erfl3->chr4:11625712-11626212->podxl	Act	1.01761	0.725916	5.83234
esr2a	M09303_2.00	chr4:11625712-11626212	podxl	0.0646678	Inter	0.190462	esr2a->chr4:11625712-11626212->podxl	Act	1.11001	0.725916	5.83234
tcf7l1b	M09400_2.00	chr4:11625712-11626212	podxl	0.417512	Inter	0.247107	tcf7l1b->chr4:11625712-11626212->podxl	Act	0.336061	0.725916	5.83234
sox2	M08973	chr4:11633406-11633906	podxl	0.354951	Inter	0.241289	sox2->chr4:11633406-11633906->podxl	Act	0.777717	0.725916	5.36007
runx1	M10052	chr4:11633406-11633906	podxl	0.230011	Inter	0.244636	runx1->chr4:11633406-11633906->podxl	Act	1.51009	0.725916	5.36007
esr2a	M03394_2.00	chr4:11633406-11633906	podxl	0.0724713	Inter	0.190462	esr2a->chr4:11633406-11633906->podxl	Act	1.11001	0.725916	5.36007
sox13	M05897_2.00	chr4:11633406-11633906	podxl	0.43957	Inter	0.198032	sox13->chr4:11633406-11633906->podxl	Act	1.40426	0.725916	5.36007
sox2	M10067	chr4:11636566-11637066	podxl	0.445195	Inter	0.241289	sox2->chr4:11636566-11637066->podxl	Act	0.777717	0.725916	2.43321
ascl1a	M02814_2.00	chr4:11636566-11637066	podxl	0.0744385	Inter	0.244058	ascl1a->chr4:11636566-11637066->podxl	Act	0.683363	0.725916	2.43321
sox13	M09397_2.00	chr4:11636566-11637066	podxl	0.572946	Inter	0.198032	sox13->chr4:11636566-11637066->podxl	Act	1.40426	0.725916	2.43321
sox2	M10067	chr4:11637143-11637643	podxl	0.445195	Inter	0.241289	sox2->chr4:11637143-11637643->podxl	Act	0.777717	0.725916	4.55737
ascl1a	M02814_2.00	chr4:11637143-11637643	podxl	0.0744385	Inter	0.244058	ascl1a->chr4:11637143-11637643->podxl	Act	0.683363	0.725916	4.55737
erfl3	M08111_2.00	chr4:11637143-11637643	podxl	0.320573	Inter	0.23237	erfl3->chr4:11637143-11637643->podxl	Act	1.01761	0.725916	4.55737
sox13	M09397_2.00	chr4:11637143-11637643	podxl	0.572946	Inter	0.198032	sox13->chr4:11637143-11637643->podxl	Act	1.40426	0.725916	4.55737
sox8a	M09387_2.00	chr21:38562213-38562713	pof1b	0.489069	Body	0.432151	sox8a->chr21:38562213-38562713->pof1b	Act	1.14831	1.64735	2.6687
sox13	M09387_2.00	chr21:38562213-38562713	pof1b	0.596314	Body	0.403398	sox13->chr21:38562213-38562713->pof1b	Act	1.40426	1.64735	2.6687
gli2a	M03902	chr21:38581652-38582152	pof1b	0.260418	Body	0.475045	gli2a->chr21:38581652-38582152->pof1b	Act	2.41799	1.64735	3.89474
sox8a	M00205_2.00	chr21:38581652-38582152	pof1b	0.269599	Body	0.432151	sox8a->chr21:38581652-38582152->pof1b	Act	1.14831	1.64735	3.89474
sox13	M00205_2.00	chr21:38581652-38582152	pof1b	0.377959	Body	0.403398	sox13->chr21:38581652-38582152->pof1b	Act	1.40426	1.64735	3.89474
gli3	M02876_2.00	chr21:38581652-38582152	pof1b	0.226579	Body	0.317821	gli3->chr21:38581652-38582152->pof1b	Act	0.96568	1.64735	3.89474
gli2a	M03902	chr21:38419528-38420028	pof1b	0.260418	Inter	0.475045	gli2a->chr21:38419528-38420028->pof1b	Act	2.41799	1.64735	0
gli3	M02876_2.00	chr21:38419528-38420028	pof1b	0.226579	Inter	0.317821	gli3->chr21:38419528-38420028->pof1b	Act	0.96568	1.64735	0
sox8a	M03508_2.00	chr21:38419528-38420028	pof1b	0.25075	Inter	0.432151	sox8a->chr21:38419528-38420028->pof1b	Act	1.14831	1.64735	0
sox13	M03508_2.00	chr21:38419528-38420028	pof1b	0.325577	Inter	0.403398	sox13->chr21:38419528-38420028->pof1b	Act	1.40426	1.64735	0
sox8a	M01026_2.00	chr21:38470593-38471093	pof1b	0.365741	Inter	0.432151	sox8a->chr21:38470593-38471093->pof1b	Act	1.14831	1.64735	0
sox13	M01026_2.00	chr21:38470593-38471093	pof1b	0.499614	Inter	0.403398	sox13->chr21:38470593-38471093->pof1b	Act	1.40426	1.64735	0
tead1a	M04142	chr24:23840605-23841105	pola1	0.149864	Body	0.425646	tead1a->chr24:23840605-23841105->pola1	Act	1.61908	0.679626	0
tead3b	M04143	chr24:23840605-23841105	pola1	0.11096	Body	0.331819	tead3b->chr24:23840605-23841105->pola1	Act	0.518253	0.679626	0
runx1	M05733_2.00	chr24:23840605-23841105	pola1	0.136574	Body	0.310035	runx1->chr24:23840605-23841105->pola1	Act	1.51009	0.679626	0
olig2	M10019	chr24:23627500-23628000	pola1	0.108869	Inter	0.367751	olig2->chr24:23627500-23628000->pola1	Act	1.16665	0.679626	2.26032
esr2a	M09282_2.00	chr24:23817926-23818426	pola1	0.225066	Inter	0.333122	esr2a->chr24:23817926-23818426->pola1	Act	1.11001	0.679626	0
tcf7l1a	M00805	chr24:23818606-23819106	pola1	0.191918	Inter	0.415149	tcf7l1a->chr24:23818606-23819106->pola1	Act	0.749125	0.679626	0
mybl1	M02884	chr24:23818606-23819106	pola1	0.211325	Inter	0.572863	mybl1->chr24:23818606-23819106->pola1	Act	1.69618	0.679626	0
ascl1a	M09767	chr24:23818606-23819106	pola1	0.0649742	Inter	0.388771	ascl1a->chr24:23818606-23819106->pola1	Act	0.683363	0.679626	0
e2f3	M02955_2.00	chr24:23818606-23819106	pola1	0.0722605	Inter	0.318622	e2f3->chr24:23818606-23819106->pola1	Act	0.665166	0.679626	0
e2f3	M00050	chr24:23823067-23823567	pola1	0.159877	Inter	0.318622	e2f3->chr24:23823067-23823567->pola1	Act	0.665166	0.679626	1.60233
runx1	M00271	chr24:23823067-23823567	pola1	0.148862	Inter	0.310035	runx1->chr24:23823067-23823567->pola1	Act	1.51009	0.679626	1.60233
zic2b	M02940	chr24:23823067-23823567	pola1	0.166024	Inter	0.387901	zic2b->chr24:23823067-23823567->pola1	Act	1.25359	0.679626	1.60233
ascl1a	M09767	chr24:23823067-23823567	pola1	0.0649742	Inter	0.388771	ascl1a->chr24:23823067-23823567->pola1	Act	0.683363	0.679626	1.60233
esr2a	M05883_2.00	chr24:23823067-23823567	pola1	0.060689	Inter	0.333122	esr2a->chr24:23823067-23823567->pola1	Act	1.11001	0.679626	1.60233
runx1	M05731_2.00	chr24:23824671-23825171	pola1	0.0956079	Inter	0.310035	runx1->chr24:23824671-23825171->pola1	Act	1.51009	0.679626	4.02387
myb	M09990	chr24:23829359-23829859	pola1	0.18945	Inter	0.456115	myb->chr24:23829359-23829859->pola1	Act	1.14685	0.679626	0
mybl1	M09260_2.00	chr24:23829359-23829859	pola1	0.268511	Inter	0.572863	mybl1->chr24:23829359-23829859->pola1	Act	1.69618	0.679626	0
myb	M00913	chr24:23945056-23945556	pola1	0.191004	Inter	0.456115	myb->chr24:23945056-23945556->pola1	Act	1.14685	0.679626	0
fosl2	M00924	chr24:23945056-23945556	pola1	0.534263	Inter	0.361819	fosl2->chr24:23945056-23945556->pola1	Act	2.31203	0.679626	0
ascl1a	M02814_2.00	chr24:23945056-23945556	pola1	0.0744385	Inter	0.388771	ascl1a->chr24:23945056-23945556->pola1	Act	0.683363	0.679626	0
esr2a	M09282_2.00	chr24:23945056-23945556	pola1	0.225066	Inter	0.333122	esr2a->chr24:23945056-23945556->pola1	Act	1.11001	0.679626	0
tcf7l1a	M09400_2.00	chr24:23945056-23945556	pola1	0.347609	Inter	0.415149	tcf7l1a->chr24:23945056-23945556->pola1	Act	0.749125	0.679626	0
tcf7l1b	M09400_2.00	chr24:23945056-23945556	pola1	0.417512	Inter	0.324736	tcf7l1b->chr24:23945056-23945556->pola1	Act	0.336061	0.679626	0
fosl2	M00924	chr24:24004410-24004910	pola1	0.534263	Inter	0.361819	fosl2->chr24:24004410-24004910->pola1	Act	2.31203	0.679626	3.22755
fosl2	M04273_2.00	chr3:16718263-16718763	pold1	0.247272	TSS	0.221757	fosl2->chr3:16718263-16718763->pold1	Act	2.31203	0.349225	0
e2f3	M00050	chr3:16719023-16719523	pold1	0.159877	TSS	0.197174	e2f3->chr3:16719023-16719523->pold1	Act	0.665166	0.349225	0
fosl2	M00924	chr3:16719023-16719523	pold1	0.534263	TSS	0.221757	fosl2->chr3:16719023-16719523->pold1	Act	2.31203	0.349225	0
zic2b	M02940	chr3:16719023-16719523	pold1	0.166024	TSS	0.234837	zic2b->chr3:16719023-16719523->pold1	Act	1.25359	0.349225	0
tead3b	M04144	chr3:16719023-16719523	pold1	0.238696	TSS	0.194441	tead3b->chr3:16719023-16719523->pold1	Act	0.518253	0.349225	0
foxj1a	M03055_2.00	chr3:16719023-16719523	pold1	0.0926841	TSS	0.132241	foxj1a->chr3:16719023-16719523->pold1	Act	0.670268	0.349225	0
tead1a	M03576_2.00	chr3:16719023-16719523	pold1	0.401935	TSS	0.23961	tead1a->chr3:16719023-16719523->pold1	Act	1.61908	0.349225	0
esr2a	M09277_2.00	chr3:16719023-16719523	pold1	0.0734596	TSS	0.236744	esr2a->chr3:16719023-16719523->pold1	Act	1.11001	0.349225	0
fosl2	M04036_2.00	chr21:21743422-21743922	pold3	0.26723	Body	0.166249	fosl2->chr21:21743422-21743922->pold3	Act	2.31203	0.32767	0
zic2b	M04486_2.00	chr21:21743422-21743922	pold3	0.226376	Body	0.174128	zic2b->chr21:21743422-21743922->pold3	Act	1.25359	0.32767	0
tead1a	M09434_2.00	chr21:21743422-21743922	pold3	0.358917	Body	0.189996	tead1a->chr21:21743422-21743922->pold3	Act	1.61908	0.32767	0
runx1	M00271	chr21:21494569-21495069	pold3	0.148862	Inter	0.149338	runx1->chr21:21494569-21495069->pold3	Act	1.51009	0.32767	3.5347
tcf7l1a	M00805	chr21:21494569-21495069	pold3	0.191918	Inter	0.161348	tcf7l1a->chr21:21494569-21495069->pold3	Act	0.749125	0.32767	3.5347
runx1	M00271	chr21:21767032-21767532	pold3	0.148862	Inter	0.149338	runx1->chr21:21767032-21767532->pold3	Act	1.51009	0.32767	3.73929
tcf7l1a	M00805	chr21:21767032-21767532	pold3	0.191918	Inter	0.161348	tcf7l1a->chr21:21767032-21767532->pold3	Act	0.749125	0.32767	3.73929
esr2a	M03394_2.00	chr21:21767032-21767532	pold3	0.0724713	Inter	0.143608	esr2a->chr21:21767032-21767532->pold3	Act	1.11001	0.32767	3.73929
ascl1a	M08744_2.00	chr21:21767032-21767532	pold3	0.0621193	Inter	0.178539	ascl1a->chr21:21767032-21767532->pold3	Act	0.683363	0.32767	3.73929
runx1	M00271	chr21:21767588-21768088	pold3	0.148862	Inter	0.149338	runx1->chr21:21767588-21768088->pold3	Act	1.51009	0.32767	8.07936
tcf7l1a	M00805	chr21:21767588-21768088	pold3	0.191918	Inter	0.161348	tcf7l1a->chr21:21767588-21768088->pold3	Act	0.749125	0.32767	8.07936
fosl2	M00924	chr21:21767588-21768088	pold3	0.534263	Inter	0.166249	fosl2->chr21:21767588-21768088->pold3	Act	2.31203	0.32767	8.07936
tcf7l1b	M10095	chr21:21767588-21768088	pold3	0.107705	Inter	0.144275	tcf7l1b->chr21:21767588-21768088->pold3	Act	0.336061	0.32767	8.07936
zic2b	M00137_2.00	chr21:21767588-21768088	pold3	0.187975	Inter	0.174128	zic2b->chr21:21767588-21768088->pold3	Act	1.25359	0.32767	8.07936
ascl1a	M02814_2.00	chr21:21767588-21768088	pold3	0.0744385	Inter	0.178539	ascl1a->chr21:21767588-21768088->pold3	Act	0.683363	0.32767	8.07936
fosl2	M00924	chr21:21952794-21953294	pold3	0.534263	Inter	0.166249	fosl2->chr21:21952794-21953294->pold3	Act	2.31203	0.32767	4.64037
esr2a	M09301_2.00	chr21:21952794-21953294	pold3	0.0743421	Inter	0.143608	esr2a->chr21:21952794-21953294->pold3	Act	1.11001	0.32767	4.64037
e2f3	M00050	chr5:12743215-12743715	pole	0.159877	TSS	0.295249	e2f3->chr5:12743215-12743715->pole	Act	0.665166	0.731603	0
myb	M07299	chr5:12743215-12743715	pole	0.150326	TSS	0.405196	myb->chr5:12743215-12743715->pole	Act	1.14685	0.731603	0
fosl2	M00924	chr7:24412483-24412983	poln	0.534263	Body	0.157456	fosl2->chr7:24412483-24412983->poln	Act	2.31203	0.31186	3.38514
sox2	M02246	chr7:24412483-24412983	poln	0.217687	Body	0.156777	sox2->chr7:24412483-24412983->poln	Act	0.777717	0.31186	3.38514
tcf7l1a	M04005	chr7:24412483-24412983	poln	0.0640349	Body	0.171947	tcf7l1a->chr7:24412483-24412983->poln	Act	0.749125	0.31186	3.38514
mybl1	M11054_2.00	chr7:24412483-24412983	poln	0.075731	Body	0.20159	mybl1->chr7:24412483-24412983->poln	Act	1.69618	0.31186	3.38514
rfx2	M00186_2.00	chr7:24417257-24417757	poln	0.319417	Body	0.134934	rfx2->chr7:24417257-24417757->poln	Act	1.13253	0.31186	3.56555
esr2a	M09604_2.00	chr7:24417257-24417757	poln	0.0823319	Body	0.169171	esr2a->chr7:24417257-24417757->poln	Act	1.11001	0.31186	3.56555
gli2a	M03902	chr7:24417933-24418433	poln	0.260418	Body	0.163938	gli2a->chr7:24417933-24418433->poln	Act	2.41799	0.31186	0
ascl1a	M09767	chr7:24417933-24418433	poln	0.0649742	Body	0.189431	ascl1a->chr7:24417933-24418433->poln	Act	0.683363	0.31186	0
runx1	M01307_2.00	chr7:24417933-24418433	poln	0.206452	Body	0.164875	runx1->chr7:24417933-24418433->poln	Act	1.51009	0.31186	0
gli3	M02876_2.00	chr7:24417933-24418433	poln	0.226579	Body	0.158742	gli3->chr7:24417933-24418433->poln	Act	0.96568	0.31186	0
rfx2	M03960_2.00	chr7:24417933-24418433	poln	0.194988	Body	0.134934	rfx2->chr7:24417933-24418433->poln	Act	1.13253	0.31186	0
zic2b	M08900_2.00	chr7:24417933-24418433	poln	0.170857	Body	0.201111	zic2b->chr7:24417933-24418433->poln	Act	1.25359	0.31186	0
esr2a	M09604_2.00	chr7:24417933-24418433	poln	0.0823319	Body	0.169171	esr2a->chr7:24417933-24418433->poln	Act	1.11001	0.31186	0
runx1	M00271	chr7:24622528-24623028	poln	0.148862	Inter	0.164875	runx1->chr7:24622528-24623028->poln	Act	1.51009	0.31186	3.24809
tead1a	M04141	chr7:24622528-24623028	poln	0.373323	Inter	0.178671	tead1a->chr7:24622528-24623028->poln	Act	1.61908	0.31186	3.24809
olig2	M09703	chr7:24622528-24623028	poln	0.0616604	Inter	0.192506	olig2->chr7:24622528-24623028->poln	Act	1.16665	0.31186	3.24809
esr2a	M01297_2.00	chr7:24622528-24623028	poln	0.100078	Inter	0.169171	esr2a->chr7:24622528-24623028->poln	Act	1.11001	0.31186	3.24809
gli3	M02643_2.00	chr7:24622528-24623028	poln	0.0661205	Inter	0.158742	gli3->chr7:24622528-24623028->poln	Act	0.96568	0.31186	3.24809
fosl2	M07828_2.00	chr7:24622528-24623028	poln	0.549582	Inter	0.157456	fosl2->chr7:24622528-24623028->poln	Act	2.31203	0.31186	3.24809
gli2a	M03902	chr7:24625659-24626159	poln	0.260418	Inter	0.163938	gli2a->chr7:24625659-24626159->poln	Act	2.41799	0.31186	5.10451
gli3	M02876_2.00	chr7:24625659-24626159	poln	0.226579	Inter	0.158742	gli3->chr7:24625659-24626159->poln	Act	0.96568	0.31186	5.10451
mybl1	M04043	chr14:16151947-16152447	polr1a	0.129811	TSS	0.157457	mybl1->chr14:16151947-16152447->polr1a	Act	1.69618	0.658387	0
myb	M03350_2.00	chr14:16151947-16152447	polr1a	0.102885	TSS	0.137064	myb->chr14:16151947-16152447->polr1a	Act	1.14685	0.658387	0
e2f3	M00050	chr12:47793405-47793905	polr3a	0.159877	TSS	0.0520669	e2f3->chr12:47793405-47793905->polr3a	Act	0.665166	0.337599	0
zic2b	M00137_2.00	chr10:35287851-35288351	pora	0.187975	Body	0.120051	zic2b->chr10:35287851-35288351->pora	Act	1.25359	0.580888	4.39042
erfl3	M04718_2.00	chr10:35287851-35288351	pora	0.141945	Body	0.135377	erfl3->chr10:35287851-35288351->pora	Act	1.01761	0.580888	4.39042
nfixa	M04058	chr10:35099743-35100243	pora	0.287683	Inter	0.0765603	nfixa->chr10:35099743-35100243->pora	Act	2.03913	0.580888	3.71629
sox8a	M03487_2.00	chr10:35099743-35100243	pora	0.0815095	Inter	0.111916	sox8a->chr10:35099743-35100243->pora	Act	1.14831	0.580888	3.71629
sox2	M03487_2.00	chr10:35099743-35100243	pora	0.109219	Inter	0.165867	sox2->chr10:35099743-35100243->pora	Act	0.777717	0.580888	3.71629
sox13	M03487_2.00	chr10:35099743-35100243	pora	0.137222	Inter	0.191982	sox13->chr10:35099743-35100243->pora	Act	1.40426	0.580888	3.71629
sox8a	M01014	chr10:35110364-35110864	pora	0.328759	Inter	0.111916	sox8a->chr10:35110364-35110864->pora	Act	1.14831	0.580888	0.662013
sox2	M01014	chr10:35110364-35110864	pora	0.352046	Inter	0.165867	sox2->chr10:35110364-35110864->pora	Act	0.777717	0.580888	0.662013
sox13	M01014	chr10:35110364-35110864	pora	0.447704	Inter	0.191982	sox13->chr10:35110364-35110864->pora	Act	1.40426	0.580888	0.662013
nfixa	M02050	chr10:35110364-35110864	pora	0.288932	Inter	0.0765603	nfixa->chr10:35110364-35110864->pora	Act	2.03913	0.580888	0.662013
stat3	M10081	chr10:35110364-35110864	pora	0.346198	Inter	0.148527	stat3->chr10:35110364-35110864->pora	Act	1.70202	0.580888	0.662013
atf7a	M00801	chr10:35166194-35166694	pora	0.0585462	Inter	0.0827196	atf7a->chr10:35166194-35166694->pora	Act	0.519992	0.580888	3.25699
fosl2	M08915	chr10:35166194-35166694	pora	0.207604	Inter	0.158184	fosl2->chr10:35166194-35166694->pora	Act	2.31203	0.580888	3.25699
erfl3	M10521_2.00	chr10:35166194-35166694	pora	0.0958525	Inter	0.135377	erfl3->chr10:35166194-35166694->pora	Act	1.01761	0.580888	3.25699
sox8a	M00203_2.00	chr10:35275228-35275728	pora	0.294131	TSS	0.111916	sox8a->chr10:35275228-35275728->pora	Act	1.14831	0.580888	0
sox2	M00203_2.00	chr10:35275228-35275728	pora	0.312264	TSS	0.165867	sox2->chr10:35275228-35275728->pora	Act	0.777717	0.580888	0
sox13	M00203_2.00	chr10:35275228-35275728	pora	0.391172	TSS	0.191982	sox13->chr10:35275228-35275728->pora	Act	1.40426	0.580888	0
atf7a	M00801	chr10:35275735-35276235	pora	0.0585462	TSS	0.0827196	atf7a->chr10:35275735-35276235->pora	Act	0.519992	0.580888	0
sox2	M01272	chr10:35275735-35276235	pora	0.326862	TSS	0.165867	sox2->chr10:35275735-35276235->pora	Act	0.777717	0.580888	0
fosl2	M08924	chr10:35275735-35276235	pora	0.229156	TSS	0.158184	fosl2->chr10:35275735-35276235->pora	Act	2.31203	0.580888	0
sox8a	M00203_2.00	chr10:35275735-35276235	pora	0.294131	TSS	0.111916	sox8a->chr10:35275735-35276235->pora	Act	1.14831	0.580888	0
sox13	M00203_2.00	chr10:35275735-35276235	pora	0.391172	TSS	0.191982	sox13->chr10:35275735-35276235->pora	Act	1.40426	0.580888	0
zic2b	M04494_2.00	chr10:35275735-35276235	pora	0.207786	TSS	0.120051	zic2b->chr10:35275735-35276235->pora	Act	1.25359	0.580888	0
runx1	M05731_2.00	chr10:35275735-35276235	pora	0.0956079	TSS	0.133537	runx1->chr10:35275735-35276235->pora	Act	1.51009	0.580888	0
atf7a	M00801	chr10:35276301-35276801	pora	0.0585462	TSS	0.0827196	atf7a->chr10:35276301-35276801->pora	Act	0.519992	0.580888	2.01633
sox2	M01272	chr10:35276301-35276801	pora	0.326862	TSS	0.165867	sox2->chr10:35276301-35276801->pora	Act	0.777717	0.580888	2.01633
sox13	M03494_2.00	chr10:35276301-35276801	pora	0.0812946	TSS	0.191982	sox13->chr10:35276301-35276801->pora	Act	1.40426	0.580888	2.01633
sox8a	M03507_2.00	chr10:35276301-35276801	pora	0.0937894	TSS	0.111916	sox8a->chr10:35276301-35276801->pora	Act	1.14831	0.580888	2.01633
vsx2	M00437	chr15:2089005-2089505	porb	0.0910684	Inter	0.195117	vsx2->chr15:2089005-2089505->porb	Act	0.520062	0.930955	0
sox8a	M00070_2.00	chr15:2105032-2105532	porb	0.197053	Inter	0.254763	sox8a->chr15:2105032-2105532->porb	Act	1.14831	0.930955	0.846829
sox2	M00070_2.00	chr15:2105032-2105532	porb	0.209096	Inter	0.193038	sox2->chr15:2105032-2105532->porb	Act	0.777717	0.930955	0.846829
sox13	M00070_2.00	chr15:2105032-2105532	porb	0.268754	Inter	0.288858	sox13->chr15:2105032-2105532->porb	Act	1.40426	0.930955	0.846829
fosl2	M08915	chr25:27405532-27406032	pot1	0.207604	Body	0.15558	fosl2->chr25:27405532-27406032->pot1	Act	2.31203	0.566918	0
nfixa	M02050	chr3:47322607-47323107	ppap2d	0.288932	Body	0.402642	nfixa->chr3:47322607-47323107->ppap2d	Act	2.03913	0.473181	0
nfic	M09815	chr3:47322607-47323107	ppap2d	0.368835	Body	0.43659	nfic->chr3:47322607-47323107->ppap2d	Act	2.75632	0.473181	0
sox8a	M03969_2.00	chr3:47322607-47323107	ppap2d	0.277766	Body	0.570369	sox8a->chr3:47322607-47323107->ppap2d	Act	1.14831	0.473181	0
sox13	M03969_2.00	chr3:47322607-47323107	ppap2d	0.376917	Body	0.58696	sox13->chr3:47322607-47323107->ppap2d	Act	1.40426	0.473181	0
tead1a	M03575_2.00	chr3:47341698-47342198	ppap2d	0.193302	Body	0.29479	tead1a->chr3:47341698-47342198->ppap2d	Act	1.61908	0.473181	0
tead1a	M03575_2.00	chr3:47342227-47342727	ppap2d	0.193302	Body	0.29479	tead1a->chr3:47342227-47342727->ppap2d	Act	1.61908	0.473181	0
fosl2	M04336_2.00	chr3:47342227-47342727	ppap2d	0.522506	Body	0.136073	fosl2->chr3:47342227-47342727->ppap2d	Act	2.31203	0.473181	0
sox8a	M05751_2.00	chr3:47351130-47351630	ppap2d	0.499782	Body	0.570369	sox8a->chr3:47351130-47351630->ppap2d	Act	1.14831	0.473181	0
sox13	M05751_2.00	chr3:47351130-47351630	ppap2d	0.592029	Body	0.58696	sox13->chr3:47351130-47351630->ppap2d	Act	1.40426	0.473181	0
sox8a	M04546	chr3:47435151-47435651	ppap2d	0.229255	Inter	0.570369	sox8a->chr3:47435151-47435651->ppap2d	Act	1.14831	0.473181	0
sox13	M03485_2.00	chr3:47435151-47435651	ppap2d	0.19701	Inter	0.58696	sox13->chr3:47435151-47435651->ppap2d	Act	1.40426	0.473181	0
sox8a	M03969_2.00	chr3:47321986-47322486	ppap2d	0.277766	TSS	0.570369	sox8a->chr3:47321986-47322486->ppap2d	Act	1.14831	0.473181	0
sox13	M03969_2.00	chr3:47321986-47322486	ppap2d	0.376917	TSS	0.58696	sox13->chr3:47321986-47322486->ppap2d	Act	1.40426	0.473181	0
hlfa	M04212	chr4:18646357-18646857	pparaa	0.283017	Inter	0.0651735	hlfa->chr4:18646357-18646857->pparaa	Act	0.589804	0.35663	0
sox8a	M08039	chr18:15550634-15551134	ppfibp1b	0.108699	Body	0.406302	sox8a->chr18:15550634-15551134->ppfibp1b	Act	1.14831	0.549539	0
sox2	M03483_2.00	chr18:15550634-15551134	ppfibp1b	0.0914671	Body	0.307097	sox2->chr18:15550634-15551134->ppfibp1b	Act	0.777717	0.549539	0
sox13	M03483_2.00	chr18:15550634-15551134	ppfibp1b	0.121407	Body	0.43573	sox13->chr18:15550634-15551134->ppfibp1b	Act	1.40426	0.549539	0
sox2	M04539	chr18:15551221-15551721	ppfibp1b	0.170095	Body	0.307097	sox2->chr18:15551221-15551721->ppfibp1b	Act	0.777717	0.549539	0
sox8a	M02718_2.00	chr18:15551221-15551721	ppfibp1b	0.266489	Body	0.406302	sox8a->chr18:15551221-15551721->ppfibp1b	Act	1.14831	0.549539	0
sox13	M02718_2.00	chr18:15551221-15551721	ppfibp1b	0.382777	Body	0.43573	sox13->chr18:15551221-15551721->ppfibp1b	Act	1.40426	0.549539	0
runx1	M01658	chr18:15390587-15391087	ppfibp1b	0.177853	Inter	0.19632	runx1->chr18:15390587-15391087->ppfibp1b	Act	1.51009	0.549539	1.13269
sox8a	M02718_2.00	chr18:15395072-15395572	ppfibp1b	0.266489	Inter	0.406302	sox8a->chr18:15395072-15395572->ppfibp1b	Act	1.14831	0.549539	2.6237
sox2	M02718_2.00	chr18:15395072-15395572	ppfibp1b	0.315402	Inter	0.307097	sox2->chr18:15395072-15395572->ppfibp1b	Act	0.777717	0.549539	2.6237
sox13	M02718_2.00	chr18:15395072-15395572	ppfibp1b	0.382777	Inter	0.43573	sox13->chr18:15395072-15395572->ppfibp1b	Act	1.40426	0.549539	2.6237
nfixa	M00193	chr18:15405321-15405821	ppfibp1b	0.247962	Inter	0.25511	nfixa->chr18:15405321-15405821->ppfibp1b	Act	2.03913	0.549539	4.4932
runx1	M00271	chr18:15405321-15405821	ppfibp1b	0.148862	Inter	0.19632	runx1->chr18:15405321-15405821->ppfibp1b	Act	1.51009	0.549539	4.4932
sox2	M04539	chr18:15405321-15405821	ppfibp1b	0.170095	Inter	0.307097	sox2->chr18:15405321-15405821->ppfibp1b	Act	0.777717	0.549539	4.4932
sox8a	M03485_2.00	chr18:15405321-15405821	ppfibp1b	0.138265	Inter	0.406302	sox8a->chr18:15405321-15405821->ppfibp1b	Act	1.14831	0.549539	4.4932
sox13	M03485_2.00	chr18:15405321-15405821	ppfibp1b	0.19701	Inter	0.43573	sox13->chr18:15405321-15405821->ppfibp1b	Act	1.40426	0.549539	4.4932
tcf7l1b	M09400_2.00	chr25:19237945-19238445	ppip5k1b	0.417512	Body	0.0961506	tcf7l1b->chr25:19237945-19238445->ppip5k1b	Act	0.336061	0.372451	0
fosl2	M08932	chr13:10712871-10713371	ppm1ba	0.251979	Body	0.105529	fosl2->chr13:10712871-10713371->ppm1ba	Act	2.31203	0.330127	3.05753
runx1	M03466_2.00	chr13:10712871-10713371	ppm1ba	0.0867215	Body	0.0885361	runx1->chr13:10712871-10713371->ppm1ba	Act	1.51009	0.330127	3.05753
stat3	M00223	chr13:10600540-10601040	ppm1ba	0.269873	Inter	0.0933162	stat3->chr13:10600540-10601040->ppm1ba	Act	1.70202	0.330127	1.19716
tead1a	M08175_2.00	chr13:10600540-10601040	ppm1ba	0.417358	Inter	0.0957421	tead1a->chr13:10600540-10601040->ppm1ba	Act	1.61908	0.330127	1.19716
tead3b	M04144	chr13:10601497-10601997	ppm1ba	0.238696	Inter	0.0915174	tead3b->chr13:10601497-10601997->ppm1ba	Act	0.518253	0.330127	0
tead1a	M03576_2.00	chr13:10601497-10601997	ppm1ba	0.401935	Inter	0.0957421	tead1a->chr13:10601497-10601997->ppm1ba	Act	1.61908	0.330127	0
erfl3	M09055_2.00	chr13:10601497-10601997	ppm1ba	0.35224	Inter	0.0781124	erfl3->chr13:10601497-10601997->ppm1ba	Act	1.01761	0.330127	0
runx1	M05734_2.00	chr13:10730436-10730936	ppm1ba	0.134427	TSS	0.0885361	runx1->chr13:10730436-10730936->ppm1ba	Act	1.51009	0.330127	0
zic2b	M04488_2.00	chr13:64692-65192	ppp1r21	0.231936	Body	0.103575	zic2b->chr13:64692-65192->ppp1r21	Act	1.25359	0.403852	0
fosl2	M03870	chr13:66889-67389	ppp1r21	0.542626	Body	0.0988258	fosl2->chr13:66889-67389->ppp1r21	Act	2.31203	0.403852	2.13853
foxn4	M04645	chr13:110799-111299	ppp1r21	0.110591	Body	0.112827	foxn4->chr13:110799-111299->ppp1r21	Act	1.98217	0.403852	2.78696
tead1a	M03576_2.00	chr13:110799-111299	ppp1r21	0.401935	Body	0.0913585	tead1a->chr13:110799-111299->ppp1r21	Act	1.61908	0.403852	2.78696
runx1	M08163_2.00	chr13:110799-111299	ppp1r21	0.252454	Body	0.0874551	runx1->chr13:110799-111299->ppp1r21	Act	1.51009	0.403852	2.78696
zic2b	M00449	chr13:214199-214699	ppp1r21	0.11356	TSS	0.103575	zic2b->chr13:214199-214699->ppp1r21	Act	1.25359	0.403852	0
sox8a	M03537_2.00	chr12:16283739-16284239	ppp1r3cb	0.0554616	Body	0.245466	sox8a->chr12:16283739-16284239->ppp1r3cb	Act	1.14831	0.671472	0.898304
sox8a	M03495_2.00	chr12:16285639-16286139	ppp1r3cb	0.158582	Body	0.245466	sox8a->chr12:16285639-16286139->ppp1r3cb	Act	1.14831	0.671472	0.952104
sox8a	M03519_2.00	chr12:16313397-16313897	ppp1r3cb	0.18514	Inter	0.245466	sox8a->chr12:16313397-16313897->ppp1r3cb	Act	1.14831	0.671472	2.18891
mybl1	M04042	chr9:3129521-3130021	ppp1r9ala	0.0789454	Inter	0.0912966	mybl1->chr9:3129521-3130021->ppp1r9ala	Act	1.69618	0.58952	0
mybl1	M09260_2.00	chr9:3054742-3055242	ppp1r9ala	0.268511	TSS	0.0912966	mybl1->chr9:3054742-3055242->ppp1r9ala	Act	1.69618	0.58952	0
tcf7l1a	M00805	chr9:34509736-34510236	ppp2r3b	0.191918	Body	0.146562	tcf7l1a->chr9:34509736-34510236->ppp2r3b	Act	0.749125	0.376681	0
tcf7l1b	M08428_2.00	chr9:34509736-34510236	ppp2r3b	0.167748	Body	0.130018	tcf7l1b->chr9:34509736-34510236->ppp2r3b	Act	0.336061	0.376681	0
tcf3b	M08762_2.00	chr13:37465373-37465873	ppp2r5eb	0.13685	TSS	0.0441102	tcf3b->chr13:37465373-37465873->ppp2r5eb	Act	0.685194	0.371613	0
tcf3b	M00118_2.00	chr13:37465921-37466421	ppp2r5eb	0.0942783	TSS	0.0441102	tcf3b->chr13:37465921-37466421->ppp2r5eb	Act	0.685194	0.371613	0
tcf7l1a	M08428_2.00	chr25:10629732-10630232	ppp6r3	0.125433	TSS	0.0725288	tcf7l1a->chr25:10629732-10630232->ppp6r3	Act	0.749125	0.347538	0
myb	M00773	chr13:12019928-12020428	pprc1	0.193333	Body	0.186478	myb->chr13:12019928-12020428->pprc1	Act	1.14685	0.659341	1.50363
mybl1	M02780	chr13:12019928-12020428	pprc1	0.161062	Body	0.229182	mybl1->chr13:12019928-12020428->pprc1	Act	1.69618	0.659341	1.50363
junbb	M08921	chr13:12019928-12020428	pprc1	0.184471	Body	0.170524	junbb->chr13:12019928-12020428->pprc1	Act	0.837658	0.659341	1.50363
fosl2	M08924	chr13:12019928-12020428	pprc1	0.229156	Body	0.242743	fosl2->chr13:12019928-12020428->pprc1	Act	2.31203	0.659341	1.50363
sox13	M00201_2.00	chr13:12019928-12020428	pprc1	0.287812	Body	0.0585196	sox13->chr13:12019928-12020428->pprc1	Act	1.40426	0.659341	1.50363
runx1	M03464_2.00	chr13:12019928-12020428	pprc1	0.194631	Body	0.201677	runx1->chr13:12019928-12020428->pprc1	Act	1.51009	0.659341	1.50363
zic2b	M04493_2.00	chr13:12019928-12020428	pprc1	0.197697	Body	0.17084	zic2b->chr13:12019928-12020428->pprc1	Act	1.25359	0.659341	1.50363
stat3	M08015_2.00	chr13:12019928-12020428	pprc1	0.179851	Body	0.107523	stat3->chr13:12019928-12020428->pprc1	Act	1.70202	0.659341	1.50363
stat3	M01595	chr13:12021253-12021753	pprc1	0.36922	Body	0.107523	stat3->chr13:12021253-12021753->pprc1	Act	1.70202	0.659341	1.19189
zic2b	M07292	chr13:12021253-12021753	pprc1	0.187455	Body	0.17084	zic2b->chr13:12021253-12021753->pprc1	Act	1.25359	0.659341	1.19189
myb	M09813	chr13:12021253-12021753	pprc1	0.0902249	Body	0.186478	myb->chr13:12021253-12021753->pprc1	Act	1.14685	0.659341	1.19189
sox13	M03484_2.00	chr13:12021253-12021753	pprc1	0.141082	Body	0.0585196	sox13->chr13:12021253-12021753->pprc1	Act	1.40426	0.659341	1.19189
e2f3	M07941_2.00	chr13:12021253-12021753	pprc1	0.202183	Body	0.170096	e2f3->chr13:12021253-12021753->pprc1	Act	0.665166	0.659341	1.19189
mybl1	M08150_2.00	chr13:12021253-12021753	pprc1	0.130889	Body	0.229182	mybl1->chr13:12021253-12021753->pprc1	Act	1.69618	0.659341	1.19189
stat3	M00223	chr13:11818442-11818942	pprc1	0.269873	Inter	0.107523	stat3->chr13:11818442-11818942->pprc1	Act	1.70202	0.659341	2.39047
e2f3	M02089	chr13:11818442-11818942	pprc1	0.0769846	Inter	0.170096	e2f3->chr13:11818442-11818942->pprc1	Act	0.665166	0.659341	2.39047
sox13	M00213_2.00	chr13:11818442-11818942	pprc1	0.486407	Inter	0.0585196	sox13->chr13:11818442-11818942->pprc1	Act	1.40426	0.659341	2.39047
erfl3	M09058_2.00	chr13:11818442-11818942	pprc1	0.365279	Inter	0.160879	erfl3->chr13:11818442-11818942->pprc1	Act	1.01761	0.659341	2.39047
runx1	M00271	chr13:11892354-11892854	pprc1	0.148862	Inter	0.201677	runx1->chr13:11892354-11892854->pprc1	Act	1.51009	0.659341	3.19759
stat3	M00777	chr13:11892354-11892854	pprc1	0.207571	Inter	0.107523	stat3->chr13:11892354-11892854->pprc1	Act	1.70202	0.659341	3.19759
junbb	M00924	chr13:11892354-11892854	pprc1	0.332304	Inter	0.170524	junbb->chr13:11892354-11892854->pprc1	Act	0.837658	0.659341	3.19759
fosl2	M00924	chr13:11892354-11892854	pprc1	0.534263	Inter	0.242743	fosl2->chr13:11892354-11892854->pprc1	Act	2.31203	0.659341	3.19759
e2f3	M07083	chr13:11892354-11892854	pprc1	0.161533	Inter	0.170096	e2f3->chr13:11892354-11892854->pprc1	Act	0.665166	0.659341	3.19759
ascl1a	M09767	chr13:11892354-11892854	pprc1	0.0649742	Inter	0.209002	ascl1a->chr13:11892354-11892854->pprc1	Act	0.683363	0.659341	3.19759
erfl3	M04794_2.00	chr13:11892354-11892854	pprc1	0.0755225	Inter	0.160879	erfl3->chr13:11892354-11892854->pprc1	Act	1.01761	0.659341	3.19759
zic2b	M10229_2.00	chr13:11892354-11892854	pprc1	0.15442	Inter	0.17084	zic2b->chr13:11892354-11892854->pprc1	Act	1.25359	0.659341	3.19759
runx1	M00271	chr13:11892999-11893499	pprc1	0.148862	Inter	0.201677	runx1->chr13:11892999-11893499->pprc1	Act	1.51009	0.659341	4.08329
runx1	M00271	chr13:11998712-11999212	pprc1	0.148862	Inter	0.201677	runx1->chr13:11998712-11999212->pprc1	Act	1.51009	0.659341	2.17796
junbb	M00924	chr13:11998712-11999212	pprc1	0.332304	Inter	0.170524	junbb->chr13:11998712-11999212->pprc1	Act	0.837658	0.659341	2.17796
fosl2	M00924	chr13:11998712-11999212	pprc1	0.534263	Inter	0.242743	fosl2->chr13:11998712-11999212->pprc1	Act	2.31203	0.659341	2.17796
sox13	M01014	chr13:11998712-11999212	pprc1	0.447704	Inter	0.0585196	sox13->chr13:11998712-11999212->pprc1	Act	1.40426	0.659341	2.17796
myb	M07299	chr13:11998712-11999212	pprc1	0.150326	Inter	0.186478	myb->chr13:11998712-11999212->pprc1	Act	1.14685	0.659341	2.17796
mybl1	M08890	chr13:11998712-11999212	pprc1	0.112543	Inter	0.229182	mybl1->chr13:11998712-11999212->pprc1	Act	1.69618	0.659341	2.17796
tead1a	M03579_2.00	chr13:11998712-11999212	pprc1	0.369686	Inter	0.186718	tead1a->chr13:11998712-11999212->pprc1	Act	1.61908	0.659341	2.17796
zic2b	M08902_2.00	chr13:11998712-11999212	pprc1	0.125147	Inter	0.17084	zic2b->chr13:11998712-11999212->pprc1	Act	1.25359	0.659341	2.17796
rfx2	M11247_2.00	chr13:11998712-11999212	pprc1	0.320917	Inter	0.1805	rfx2->chr13:11998712-11999212->pprc1	Act	1.13253	0.659341	2.17796
myb	M00773	chr13:12020712-12021212	pprc1	0.193333	TSS	0.186478	myb->chr13:12020712-12021212->pprc1	Act	1.14685	0.659341	0
fosl2	M07092	chr13:12020712-12021212	pprc1	0.54754	TSS	0.242743	fosl2->chr13:12020712-12021212->pprc1	Act	2.31203	0.659341	0
junbb	M07103	chr13:12020712-12021212	pprc1	0.339475	TSS	0.170524	junbb->chr13:12020712-12021212->pprc1	Act	0.837658	0.659341	0
zic2b	M07292	chr13:12021792-12022292	pprc1	0.187455	TSS	0.17084	zic2b->chr13:12021792-12022292->pprc1	Act	1.25359	0.659341	0
sox13	M03484_2.00	chr13:12021792-12022292	pprc1	0.141082	TSS	0.0585196	sox13->chr13:12021792-12022292->pprc1	Act	1.40426	0.659341	0
e2f3	M07941_2.00	chr13:12021792-12022292	pprc1	0.202183	TSS	0.170096	e2f3->chr13:12021792-12022292->pprc1	Act	0.665166	0.659341	0
mybl1	M04042	chr19:18855464-18855964	ppt2	0.0789454	TSS	0.0781126	mybl1->chr19:18855464-18855964->ppt2	Act	1.69618	0.320258	0
myb	M09813	chr25:7434831-7435331	prc1a	0.0902249	Body	0.0434126	myb->chr25:7434831-7435331->prc1a	Act	1.14685	0.361129	0
mybl1	M08150_2.00	chr25:7434831-7435331	prc1a	0.130889	Body	0.16778	mybl1->chr25:7434831-7435331->prc1a	Act	1.69618	0.361129	0
stat3	M07229	chr25:7304919-7305419	prc1a	0.33244	Inter	0.0342436	stat3->chr25:7304919-7305419->prc1a	Act	1.70202	0.361129	3.72338
olig2	M09703	chr25:7304919-7305419	prc1a	0.0616604	Inter	0.238422	olig2->chr25:7304919-7305419->prc1a	Act	1.16665	0.361129	3.72338
sox8a	M02912	chr7:50367409-50367909	prc1b	0.0695312	Body	0.0362374	sox8a->chr7:50367409-50367909->prc1b	Act	1.14831	0.315967	0
myb	M09813	chr7:50367409-50367909	prc1b	0.0902249	Body	0.0385404	myb->chr7:50367409-50367909->prc1b	Act	1.14685	0.315967	0
tead1a	M06455_2.00	chr7:50367409-50367909	prc1b	0.0660997	Body	0.0946346	tead1a->chr7:50367409-50367909->prc1b	Act	1.61908	0.315967	0
mybl1	M08150_2.00	chr7:50367409-50367909	prc1b	0.130889	Body	0.15206	mybl1->chr7:50367409-50367909->prc1b	Act	1.69618	0.315967	0
mybl1	M02884	chr7:50489552-50490052	prc1b	0.211325	Inter	0.15206	mybl1->chr7:50489552-50490052->prc1b	Act	1.69618	0.315967	4.66756
sox8a	M03502_2.00	chr7:50366632-50367132	prc1b	0.140255	TSS	0.0362374	sox8a->chr7:50366632-50367132->prc1b	Act	1.14831	0.315967	0
hlfa	M10258	chr23:1928148-1928648	prdm5	0.281346	Body	0.105112	hlfa->chr23:1928148-1928648->prdm5	Act	0.589804	0.419217	2.76924
stat3	M00225	chr23:2037380-2037880	prdm5	0.283617	Body	0.136695	stat3->chr23:2037380-2037880->prdm5	Act	1.70202	0.419217	2.36607
rarga	M05623_2.00	chr23:2037380-2037880	prdm5	0.0510327	Body	0.123236	rarga->chr23:2037380-2037880->prdm5	Act	0.588239	0.419217	2.36607
stat3	M00777	chr23:1840053-1840553	prdm5	0.207571	Inter	0.136695	stat3->chr23:1840053-1840553->prdm5	Act	1.70202	0.419217	2.93993
rarga	M05880_2.00	chr23:1840053-1840553	prdm5	0.285625	Inter	0.123236	rarga->chr23:1840053-1840553->prdm5	Act	0.588239	0.419217	2.93993
rarga	M09276_2.00	chr23:2140429-2140929	prdm5	0.337735	Inter	0.123236	rarga->chr23:2140429-2140929->prdm5	Act	0.588239	0.419217	3.20119
sox13	M00213_2.00	chr23:2263764-2264264	prdm5	0.486407	Inter	0.170909	sox13->chr23:2263764-2264264->prdm5	Act	1.40426	0.419217	0
stat3	M08015_2.00	chr23:2263764-2264264	prdm5	0.179851	Inter	0.136695	stat3->chr23:2263764-2264264->prdm5	Act	1.70202	0.419217	0
sox8a	M08168_2.00	chr20:15183421-15183921	prdx6	0.422586	Body	0.2428	sox8a->chr20:15183421-15183921->prdx6	Act	1.14831	1.05906	0
sox13	M08168_2.00	chr20:15183421-15183921	prdx6	0.574225	Body	0.214897	sox13->chr20:15183421-15183921->prdx6	Act	1.40426	1.05906	0
gli2a	M03902	chr20:15191913-15192413	prdx6	0.260418	Inter	0.233997	gli2a->chr20:15191913-15192413->prdx6	Act	2.41799	1.05906	5.37691
sox8a	M09396_2.00	chr20:15191913-15192413	prdx6	0.378805	Inter	0.2428	sox8a->chr20:15191913-15192413->prdx6	Act	1.14831	1.05906	5.37691
sox13	M09396_2.00	chr20:15191913-15192413	prdx6	0.506998	Inter	0.214897	sox13->chr20:15191913-15192413->prdx6	Act	1.40426	1.05906	5.37691
sox8a	M02719_2.00	chr20:15399972-15400472	prdx6	0.403529	Inter	0.2428	sox8a->chr20:15399972-15400472->prdx6	Act	1.14831	1.05906	6.40859
sox13	M02719_2.00	chr20:15399972-15400472	prdx6	0.532837	Inter	0.214897	sox13->chr20:15399972-15400472->prdx6	Act	1.40426	1.05906	6.40859
sox8a	M11331_2.00	chr8:25536527-25537027	prex1	0.448372	Body	0.507971	sox8a->chr8:25536527-25537027->prex1	Act	1.14831	1.02937	0
sox13	M11331_2.00	chr8:25536527-25537027	prex1	0.562935	Body	0.438594	sox13->chr8:25536527-25537027->prex1	Act	1.40426	1.02937	0
gli2a	M03902	chr8:25548730-25549230	prex1	0.260418	Body	0.549438	gli2a->chr8:25548730-25549230->prex1	Act	2.41799	1.02937	2.24959
gli3	M02876_2.00	chr8:25548730-25549230	prex1	0.226579	Body	0.367202	gli3->chr8:25548730-25549230->prex1	Act	0.96568	1.02937	2.24959
nfic	M03478_2.00	chr8:25548730-25549230	prex1	0.410432	Body	0.314938	nfic->chr8:25548730-25549230->prex1	Act	2.75632	1.02937	2.24959
sox8a	M03498_2.00	chr8:25548730-25549230	prex1	0.17949	Body	0.507971	sox8a->chr8:25548730-25549230->prex1	Act	1.14831	1.02937	2.24959
sox13	M03498_2.00	chr8:25548730-25549230	prex1	0.214437	Body	0.438594	sox13->chr8:25548730-25549230->prex1	Act	1.40426	1.02937	2.24959
sox8a	M02912	chr8:25565559-25566059	prex1	0.0695312	Body	0.507971	sox8a->chr8:25565559-25566059->prex1	Act	1.14831	1.02937	0
sox13	M02488_2.00	chr8:25565559-25566059	prex1	0.329447	Body	0.438594	sox13->chr8:25565559-25566059->prex1	Act	1.40426	1.02937	0
sox8a	M03483_2.00	chr8:25566079-25566579	prex1	0.107507	Body	0.507971	sox8a->chr8:25566079-25566579->prex1	Act	1.14831	1.02937	0
sox13	M03483_2.00	chr8:25566079-25566579	prex1	0.121407	Body	0.438594	sox13->chr8:25566079-25566579->prex1	Act	1.40426	1.02937	0
tead1a	M03575_2.00	chr24:18948304-18948804	prex2	0.193302	Body	0.42986	tead1a->chr24:18948304-18948804->prex2	Act	1.61908	2.42596	3.1829
tcf7l1b	M08428_2.00	chr24:18948304-18948804	prex2	0.167748	Body	0.385386	tcf7l1b->chr24:18948304-18948804->prex2	Act	0.336061	2.42596	3.1829
tcf7l1b	M08428_2.00	chr24:18948859-18949359	prex2	0.167748	Body	0.385386	tcf7l1b->chr24:18948859-18949359->prex2	Act	0.336061	2.42596	2.11352
sox2	M02246	chr24:18960847-18961347	prex2	0.217687	Body	0.412058	sox2->chr24:18960847-18961347->prex2	Act	0.777717	2.42596	3.27865
sox8a	M08042_2.00	chr24:18960847-18961347	prex2	0.198572	Body	0.589425	sox8a->chr24:18960847-18961347->prex2	Act	1.14831	2.42596	3.27865
sox13	M08042_2.00	chr24:18960847-18961347	prex2	0.22528	Body	0.641447	sox13->chr24:18960847-18961347->prex2	Act	1.40426	2.42596	3.27865
sox2	M01272	chr24:18969115-18969615	prex2	0.326862	Body	0.412058	sox2->chr24:18969115-18969615->prex2	Act	0.777717	2.42596	6.42608
sox8a	M02912	chr24:18969115-18969615	prex2	0.0695312	Body	0.589425	sox8a->chr24:18969115-18969615->prex2	Act	1.14831	2.42596	6.42608
nfixa	M04058	chr24:18969115-18969615	prex2	0.287683	Body	0.398053	nfixa->chr24:18969115-18969615->prex2	Act	2.03913	2.42596	6.42608
sox13	M08899	chr24:18969115-18969615	prex2	0.46894	Body	0.641447	sox13->chr24:18969115-18969615->prex2	Act	1.40426	2.42596	6.42608
nfic	M03475_2.00	chr24:18969115-18969615	prex2	0.409764	Body	0.484981	nfic->chr24:18969115-18969615->prex2	Act	2.75632	2.42596	6.42608
fosl2	M07833_2.00	chr24:18969115-18969615	prex2	0.546646	Body	0.25684	fosl2->chr24:18969115-18969615->prex2	Act	2.31203	2.42596	6.42608
stat3	M00223	chr24:19050204-19050704	prex2	0.269873	Body	0.467444	stat3->chr24:19050204-19050704->prex2	Act	1.70202	2.42596	4.29575
tead1a	M03575_2.00	chr24:19050204-19050704	prex2	0.193302	Body	0.42986	tead1a->chr24:19050204-19050704->prex2	Act	1.61908	2.42596	4.29575
fosl2	M00924	chr24:19061266-19061766	prex2	0.534263	Body	0.25684	fosl2->chr24:19061266-19061766->prex2	Act	2.31203	2.42596	4.27006
nfixa	M02050	chr24:19061266-19061766	prex2	0.288932	Body	0.398053	nfixa->chr24:19061266-19061766->prex2	Act	2.03913	2.42596	4.27006
sox2	M07225	chr24:19061266-19061766	prex2	0.414659	Body	0.412058	sox2->chr24:19061266-19061766->prex2	Act	0.777717	2.42596	4.27006
nfic	M09815	chr24:19061266-19061766	prex2	0.368835	Body	0.484981	nfic->chr24:19061266-19061766->prex2	Act	2.75632	2.42596	4.27006
sox8a	M01026_2.00	chr24:19061266-19061766	prex2	0.365741	Body	0.589425	sox8a->chr24:19061266-19061766->prex2	Act	1.14831	2.42596	4.27006
sox13	M01026_2.00	chr24:19061266-19061766	prex2	0.499614	Body	0.641447	sox13->chr24:19061266-19061766->prex2	Act	1.40426	2.42596	4.27006
tcf7l1b	M09386_2.00	chr24:19061266-19061766	prex2	0.24672	Body	0.385386	tcf7l1b->chr24:19061266-19061766->prex2	Act	0.336061	2.42596	4.27006
vsx2	M00437	chr24:19073030-19073530	prex2	0.0910684	Body	0.433136	vsx2->chr24:19073030-19073530->prex2	Act	0.520062	2.42596	3.31155
tead1a	M05823_2.00	chr24:19073030-19073530	prex2	0.413754	Body	0.42986	tead1a->chr24:19073030-19073530->prex2	Act	1.61908	2.42596	3.31155
sox8a	M09398_2.00	chr24:19073030-19073530	prex2	0.292035	Body	0.589425	sox8a->chr24:19073030-19073530->prex2	Act	1.14831	2.42596	3.31155
sox2	M09398_2.00	chr24:19073030-19073530	prex2	0.307873	Body	0.412058	sox2->chr24:19073030-19073530->prex2	Act	0.777717	2.42596	3.31155
sox13	M09398_2.00	chr24:19073030-19073530	prex2	0.394132	Body	0.641447	sox13->chr24:19073030-19073530->prex2	Act	1.40426	2.42596	3.31155
nfixa	M02050	chr24:19079885-19080385	prex2	0.288932	Body	0.398053	nfixa->chr24:19079885-19080385->prex2	Act	2.03913	2.42596	2.79373
sox2	M08584	chr24:18946477-18946977	prex2	0.146872	Inter	0.412058	sox2->chr24:18946477-18946977->prex2	Act	0.777717	2.42596	3.71656
fosl2	M07092	chr13:23495507-23496007	prim2	0.54754	Body	0.322382	fosl2->chr13:23495507-23496007->prim2	Act	2.31203	1.02271	4.15087
ascl1a	M02814_2.00	chr13:23524604-23525104	prim2	0.0744385	Body	0.370486	ascl1a->chr13:23524604-23525104->prim2	Act	0.683363	1.02271	3.78199
e2f3	M07938_2.00	chr13:23612134-23612634	prim2	0.0784527	Body	0.320596	e2f3->chr13:23612134-23612634->prim2	Act	0.665166	1.02271	0
tcf7l1a	M08428_2.00	chr13:23612134-23612634	prim2	0.125433	Body	0.399632	tcf7l1a->chr13:23612134-23612634->prim2	Act	0.749125	1.02271	0
tcf7l1b	M08428_2.00	chr13:23612134-23612634	prim2	0.167748	Body	0.325597	tcf7l1b->chr13:23612134-23612634->prim2	Act	0.336061	1.02271	0
fosl2	M09616	chr13:23513567-23514067	prim2	0.546958	TSS	0.322382	fosl2->chr13:23513567-23514067->prim2	Act	2.31203	1.02271	4.30252
olig2	M09703	chr13:23513567-23514067	prim2	0.0616604	TSS	0.396989	olig2->chr13:23513567-23514067->prim2	Act	1.16665	1.02271	4.30252
myb	M09813	chr13:23513567-23514067	prim2	0.0902249	TSS	0.455473	myb->chr13:23513567-23514067->prim2	Act	1.14685	1.02271	4.30252
zic2b	M02893_2.00	chr13:23513567-23514067	prim2	0.185492	TSS	0.385931	zic2b->chr13:23513567-23514067->prim2	Act	1.25359	1.02271	4.30252
mybl1	M08150_2.00	chr13:23513567-23514067	prim2	0.130889	TSS	0.530481	mybl1->chr13:23513567-23514067->prim2	Act	1.69618	1.02271	4.30252
tcf7l1a	M09638_2.00	chr13:23612671-23613171	prim2	0.0825851	TSS	0.399632	tcf7l1a->chr13:23612671-23613171->prim2	Act	0.749125	1.02271	0
tcf7l1b	M09638_2.00	chr13:23612671-23613171	prim2	0.119803	TSS	0.325597	tcf7l1b->chr13:23612671-23613171->prim2	Act	0.336061	1.02271	0
sox2	M07432	chr3:35116590-35117090	prkcbb	0.3261	Body	0.243363	sox2->chr3:35116590-35117090->prkcbb	Act	0.777717	0.700157	6.34321
fosl2	M08932	chr3:35116590-35117090	prkcbb	0.251979	Body	0.206039	fosl2->chr3:35116590-35117090->prkcbb	Act	2.31203	0.700157	6.34321
sox13	M00203_2.00	chr3:35116590-35117090	prkcbb	0.391172	Body	0.312766	sox13->chr3:35116590-35117090->prkcbb	Act	1.40426	0.700157	6.34321
tcf7l1a	M00805	chr3:35206017-35206517	prkcbb	0.191918	Body	0.200057	tcf7l1a->chr3:35206017-35206517->prkcbb	Act	0.749125	0.700157	4.40527
rfx2	M09368_2.00	chr3:35206017-35206517	prkcbb	0.356492	Body	0.201358	rfx2->chr3:35206017-35206517->prkcbb	Act	1.13253	0.700157	4.40527
fosl2	M07092	chr3:35002021-35002521	prkcbb	0.54754	Inter	0.206039	fosl2->chr3:35002021-35002521->prkcbb	Act	2.31203	0.700157	4.79267
erfl3	M04794_2.00	chr3:35002021-35002521	prkcbb	0.0755225	Inter	0.212049	erfl3->chr3:35002021-35002521->prkcbb	Act	1.01761	0.700157	4.79267
sox2	M05768_2.00	chr3:35002021-35002521	prkcbb	0.40104	Inter	0.243363	sox2->chr3:35002021-35002521->prkcbb	Act	0.777717	0.700157	4.79267
sox13	M05768_2.00	chr3:35002021-35002521	prkcbb	0.50874	Inter	0.312766	sox13->chr3:35002021-35002521->prkcbb	Act	1.40426	0.700157	4.79267
sox13	M02718_2.00	chr13:8361959-8362459	prkceb	0.382777	Inter	0.203728	sox13->chr13:8361959-8362459->prkceb	Act	1.40426	0.36372	2.00883
stat3	M08015_2.00	chr13:8361959-8362459	prkceb	0.179851	Inter	0.176411	stat3->chr13:8361959-8362459->prkceb	Act	1.70202	0.36372	2.00883
rarga	M09301_2.00	chr13:8361959-8362459	prkceb	0.0552014	Inter	0.186436	rarga->chr13:8361959-8362459->prkceb	Act	0.588239	0.36372	2.00883
stat3	M00777	chr13:8372291-8372791	prkceb	0.207571	Inter	0.176411	stat3->chr13:8372291-8372791->prkceb	Act	1.70202	0.36372	5.71845
gli2a	M03902	chr13:8372291-8372791	prkceb	0.260418	Inter	0.238464	gli2a->chr13:8372291-8372791->prkceb	Act	2.41799	0.36372	5.71845
rarga	M09301_2.00	chr13:8372291-8372791	prkceb	0.0552014	Inter	0.186436	rarga->chr13:8372291-8372791->prkceb	Act	0.588239	0.36372	5.71845
sox13	M09387_2.00	chr13:8372291-8372791	prkceb	0.596314	Inter	0.203728	sox13->chr13:8372291-8372791->prkceb	Act	1.40426	0.36372	5.71845
sox13	M08041_2.00	chr13:8742634-8743134	prkceb	0.372203	Inter	0.203728	sox13->chr13:8742634-8743134->prkceb	Act	1.40426	0.36372	0
sox13	M00070_2.00	chr13:8783007-8783507	prkceb	0.268754	Inter	0.203728	sox13->chr13:8783007-8783507->prkceb	Act	1.40426	0.36372	2.5697
rarga	M09294_2.00	chr13:8783007-8783507	prkceb	0.243923	Inter	0.186436	rarga->chr13:8783007-8783507->prkceb	Act	0.588239	0.36372	2.5697
nfixa	M00806	chr13:8601231-8601731	prkceb	0.195804	TSS	0.124736	nfixa->chr13:8601231-8601731->prkceb	Act	2.03913	0.36372	1.64637
sox13	M03485_2.00	chr13:8601231-8601731	prkceb	0.19701	TSS	0.203728	sox13->chr13:8601231-8601731->prkceb	Act	1.40426	0.36372	1.64637
mybl1	M05608	chr3:46763786-46764286	prkcsh	0.0584619	TSS	0.239587	mybl1->chr3:46763786-46764286->prkcsh	Act	1.69618	0.362802	0
tead1a	M03995_2.00	chr3:46763786-46764286	prkcsh	0.397303	TSS	0.193527	tead1a->chr3:46763786-46764286->prkcsh	Act	1.61908	0.362802	0
sox13	M09787	chr15:11701221-11701721	prkd2	0.552681	Inter	0.419671	sox13->chr15:11701221-11701721->prkd2	Act	1.40426	1.50882	0
sox8a	M00197_2.00	chr15:11701221-11701721	prkd2	0.294131	Inter	0.406878	sox8a->chr15:11701221-11701721->prkd2	Act	1.14831	1.50882	0
nfixa	M03477_2.00	chr15:11810877-11811377	prkd2	0.156607	Inter	0.303426	nfixa->chr15:11810877-11811377->prkd2	Act	2.03913	1.50882	0
nfic	M03477_2.00	chr15:11810877-11811377	prkd2	0.161119	Inter	0.338128	nfic->chr15:11810877-11811377->prkd2	Act	2.75632	1.50882	0
sox13	M03500_2.00	chr15:11810877-11811377	prkd2	0.0845745	Inter	0.419671	sox13->chr15:11810877-11811377->prkd2	Act	1.40426	1.50882	0
sox8a	M08041_2.00	chr15:11810877-11811377	prkd2	0.280954	Inter	0.406878	sox8a->chr15:11810877-11811377->prkd2	Act	1.14831	1.50882	0
fosl2	M00924	chr17:42666260-42666760	prkd3	0.534263	Body	0.291559	fosl2->chr17:42666260-42666760->prkd3	Act	2.31203	1.95394	5.40056
rarga	M03562	chr17:42666260-42666760	prkd3	0.0655841	Body	0.41734	rarga->chr17:42666260-42666760->prkd3	Act	0.588239	1.95394	5.40056
sox8a	M00201_2.00	chr17:42666260-42666760	prkd3	0.19628	Body	0.492588	sox8a->chr17:42666260-42666760->prkd3	Act	1.14831	1.95394	5.40056
sox2	M00201_2.00	chr17:42666260-42666760	prkd3	0.229007	Body	0.414718	sox2->chr17:42666260-42666760->prkd3	Act	0.777717	1.95394	5.40056
sox13	M00201_2.00	chr17:42666260-42666760	prkd3	0.287812	Body	0.586246	sox13->chr17:42666260-42666760->prkd3	Act	1.40426	1.95394	5.40056
nfic	M03477_2.00	chr17:42666260-42666760	prkd3	0.161119	Body	0.452706	nfic->chr17:42666260-42666760->prkd3	Act	2.75632	1.95394	5.40056
tcf7l1b	M00200_2.00	chr17:42674472-42674972	prkd3	0.0530075	Body	0.379439	tcf7l1b->chr17:42674472-42674972->prkd3	Act	0.336061	1.95394	2.06705
rarga	M11090_2.00	chr17:42674472-42674972	prkd3	0.173102	Body	0.41734	rarga->chr17:42674472-42674972->prkd3	Act	0.588239	1.95394	2.06705
myb	M11068_2.00	chr17:42798838-42799338	prkd3	0.122782	Body	0.133283	myb->chr17:42798838-42799338->prkd3	Act	1.14685	1.95394	3.59027
sox8a	M09409_2.00	chr13:40830539-40831039	prkg1a	0.20893	Body	0.27514	sox8a->chr13:40830539-40831039->prkg1a	Act	1.14831	0.898846	0
fosl2	M00924	chr7:17086174-17086674	prmt3	0.534263	Inter	0.0954049	fosl2->chr7:17086174-17086674->prmt3	Act	2.31203	0.489273	5.14156
runx1	M03464_2.00	chr7:17105993-17106493	prmt3	0.194631	TSS	0.11887	runx1->chr7:17105993-17106493->prmt3	Act	1.51009	0.489273	0
sox8a	M02912	chr25:3695084-3695584	prnprs3	0.0695312	Inter	0.196059	sox8a->chr25:3695084-3695584->prnprs3	Act	1.14831	0.707688	0
nfic	M03476_2.00	chr25:3695084-3695584	prnprs3	0.287847	Inter	0.113542	nfic->chr25:3695084-3695584->prnprs3	Act	2.75632	0.707688	0
sox8a	M03540_2.00	chr25:3677902-3678402	prnprs3	0.070712	TSS	0.196059	sox8a->chr25:3677902-3678402->prnprs3	Act	1.14831	0.707688	0
sox8a	M01014	chr21:6125221-6125721	prodha	0.328759	Inter	0.182716	sox8a->chr21:6125221-6125721->prodha	Act	1.14831	0.625596	0
tead1a	M03995_2.00	chr21:6125221-6125721	prodha	0.397303	Inter	0.0354203	tead1a->chr21:6125221-6125721->prodha	Act	1.61908	0.625596	0
nr1i2	M00966	chr21:6133050-6133550	prodha	0.0581328	Inter	0.108541	nr1i2->chr21:6133050-6133550->prodha	Act	0.312797	0.625596	3.41044
sox8a	M09389_2.00	chr21:6133050-6133550	prodha	0.504662	Inter	0.182716	sox8a->chr21:6133050-6133550->prodha	Act	1.14831	0.625596	3.41044
hlfa	M00260	chr1:353683-354183	pros1	0.245076	Body	0.211223	hlfa->chr1:353683-354183->pros1	Act	0.589804	0.523375	0.969124
sox8a	M00070_2.00	chr1:353683-354183	pros1	0.197053	Body	0.321773	sox8a->chr1:353683-354183->pros1	Act	1.14831	0.523375	0.969124
sox2	M00070_2.00	chr1:353683-354183	pros1	0.209096	Body	0.214605	sox2->chr1:353683-354183->pros1	Act	0.777717	0.523375	0.969124
sox13	M00070_2.00	chr1:353683-354183	pros1	0.268754	Body	0.342501	sox13->chr1:353683-354183->pros1	Act	1.40426	0.523375	0.969124
rarga	M03354_2.00	chr1:353683-354183	pros1	0.0562211	Body	0.214996	rarga->chr1:353683-354183->pros1	Act	0.588239	0.523375	0.969124
nfixa	M09381_2.00	chr1:353683-354183	pros1	0.281924	Body	0.201549	nfixa->chr1:353683-354183->pros1	Act	2.03913	0.523375	0.969124
sox2	M04541	chr8:18588319-18588819	prrg1	0.0853381	Body	0.0984797	sox2->chr8:18588319-18588819->prrg1	Act	0.777717	0.461683	0
sox13	M03516_2.00	chr8:18588319-18588819	prrg1	0.202859	Body	0.119425	sox13->chr8:18588319-18588819->prrg1	Act	1.40426	0.461683	0
tead1a	M03576_2.00	chr8:18588319-18588819	prrg1	0.401935	Body	0.0977103	tead1a->chr8:18588319-18588819->prrg1	Act	1.61908	0.461683	0
nfixa	M00193	chr16:33100852-33101352	prss35	0.247962	Inter	0.0953512	nfixa->chr16:33100852-33101352->prss35	Act	2.03913	0.484154	0
dmrt1	M10207	chr16:33100852-33101352	prss35	0.103717	Inter	0.15966	dmrt1->chr16:33100852-33101352->prss35	Act	0.736507	0.484154	0
nfic	M03476_2.00	chr16:33100852-33101352	prss35	0.287847	Inter	0.104678	nfic->chr16:33100852-33101352->prss35	Act	2.75632	0.484154	0
dmrt1	M01146	chr16:33114449-33114949	prss35	0.0854331	Inter	0.15966	dmrt1->chr16:33114449-33114949->prss35	Act	0.736507	0.484154	0
nfixa	M07363	chr16:33185262-33185762	prss35	0.187588	Inter	0.0953512	nfixa->chr16:33185262-33185762->prss35	Act	2.03913	0.484154	2.41754
nfic	M09635_2.00	chr16:33185262-33185762	prss35	0.305547	Inter	0.104678	nfic->chr16:33185262-33185762->prss35	Act	2.75632	0.484154	2.41754
tead1a	M03995_2.00	chr2:12255554-12256054	prtfdc1	0.397303	Body	0.115681	tead1a->chr2:12255554-12256054->prtfdc1	Act	1.61908	0.416331	0
sox8a	M03492_2.00	chr2:12279746-12280246	prtfdc1	0.173129	Body	0.15597	sox8a->chr2:12279746-12280246->prtfdc1	Act	1.14831	0.416331	0
sox13	M03492_2.00	chr2:12279746-12280246	prtfdc1	0.210753	Body	0.159425	sox13->chr2:12279746-12280246->prtfdc1	Act	1.40426	0.416331	0
sox8a	M08899	chr2:12358291-12358791	prtfdc1	0.313319	Inter	0.15597	sox8a->chr2:12358291-12358791->prtfdc1	Act	1.14831	0.416331	2.46626
sox13	M08899	chr2:12358291-12358791	prtfdc1	0.46894	Inter	0.159425	sox13->chr2:12358291-12358791->prtfdc1	Act	1.40426	0.416331	2.46626
sox8a	M06449_2.00	chr2:12362883-12363383	prtfdc1	0.428475	Inter	0.15597	sox8a->chr2:12362883-12363383->prtfdc1	Act	1.14831	0.416331	0
sox13	M06449_2.00	chr2:12362883-12363383	prtfdc1	0.560277	Inter	0.159425	sox13->chr2:12362883-12363383->prtfdc1	Act	1.40426	0.416331	0
sox8a	M01014	chr2:12363958-12364458	prtfdc1	0.328759	Inter	0.15597	sox8a->chr2:12363958-12364458->prtfdc1	Act	1.14831	0.416331	1.62753
sox13	M01014	chr2:12363958-12364458	prtfdc1	0.447704	Inter	0.159425	sox13->chr2:12363958-12364458->prtfdc1	Act	1.40426	0.416331	1.62753
sox8a	M04546	chr2:12396879-12397379	prtfdc1	0.229255	Inter	0.15597	sox8a->chr2:12396879-12397379->prtfdc1	Act	1.14831	0.416331	0
sox13	M03488_2.00	chr2:12396879-12397379	prtfdc1	0.240095	Inter	0.159425	sox13->chr2:12396879-12397379->prtfdc1	Act	1.40426	0.416331	0
junbb	M08925	chr17:51041799-51042299	psen1	0.336402	Inter	0.102852	junbb->chr17:51041799-51042299->psen1	Act	0.837658	0.369747	4.84053
fosl2	M08931	chr17:51041799-51042299	psen1	0.545074	Inter	0.113821	fosl2->chr17:51041799-51042299->psen1	Act	2.31203	0.369747	4.84053
mybl1	M02884	chr17:51223542-51224042	psen1	0.211325	TSS	0.123612	mybl1->chr17:51223542-51224042->psen1	Act	1.69618	0.369747	0
ascl1a	M09767	chr17:51223542-51224042	psen1	0.0649742	TSS	0.126435	ascl1a->chr17:51223542-51224042->psen1	Act	0.683363	0.369747	0
fosl2	M04036_2.00	chr17:51223542-51224042	psen1	0.26723	TSS	0.113821	fosl2->chr17:51223542-51224042->psen1	Act	2.31203	0.369747	0
rfx2	M09365_2.00	chr17:51223542-51224042	psen1	0.293158	TSS	0.114142	rfx2->chr17:51223542-51224042->psen1	Act	1.13253	0.369747	0
tcf7l1a	M09386_2.00	chr17:51223542-51224042	psen1	0.189699	TSS	0.111709	tcf7l1a->chr17:51223542-51224042->psen1	Act	0.749125	0.369747	0
tcf7l1b	M09386_2.00	chr17:51223542-51224042	psen1	0.24672	TSS	0.0919612	tcf7l1b->chr17:51223542-51224042->psen1	Act	0.336061	0.369747	0
tcf7l1a	M00805	chr17:51224172-51224672	psen1	0.191918	TSS	0.111709	tcf7l1a->chr17:51224172-51224672->psen1	Act	0.749125	0.369747	0
junbb	M00925	chr17:51224172-51224672	psen1	0.324928	TSS	0.102852	junbb->chr17:51224172-51224672->psen1	Act	0.837658	0.369747	0
fosl2	M00925	chr17:51224172-51224672	psen1	0.522926	TSS	0.113821	fosl2->chr17:51224172-51224672->psen1	Act	2.31203	0.369747	0
zic2b	M02940	chr17:51224172-51224672	psen1	0.166024	TSS	0.131553	zic2b->chr17:51224172-51224672->psen1	Act	1.25359	0.369747	0
ascl1a	M09767	chr17:51224172-51224672	psen1	0.0649742	TSS	0.126435	ascl1a->chr17:51224172-51224672->psen1	Act	0.683363	0.369747	0
e2f3	M09893	chr17:51224172-51224672	psen1	0.166158	TSS	0.0838648	e2f3->chr17:51224172-51224672->psen1	Act	0.665166	0.369747	0
rfx2	M09365_2.00	chr17:51224172-51224672	psen1	0.293158	TSS	0.114142	rfx2->chr17:51224172-51224672->psen1	Act	1.13253	0.369747	0
tcf7l1a	M00805	chr17:51224769-51225269	psen1	0.191918	TSS	0.111709	tcf7l1a->chr17:51224769-51225269->psen1	Act	0.749125	0.369747	0
junbb	M00925	chr17:51224769-51225269	psen1	0.324928	TSS	0.102852	junbb->chr17:51224769-51225269->psen1	Act	0.837658	0.369747	0
fosl2	M00925	chr17:51224769-51225269	psen1	0.522926	TSS	0.113821	fosl2->chr17:51224769-51225269->psen1	Act	2.31203	0.369747	0
e2f3	M09893	chr17:51224769-51225269	psen1	0.166158	TSS	0.0838648	e2f3->chr17:51224769-51225269->psen1	Act	0.665166	0.369747	0
sox2	M01272	chr18:21734763-21735263	pskh1	0.326862	Body	0.164542	sox2->chr18:21734763-21735263->pskh1	Act	0.777717	0.468746	4.8095
fosl2	M08931	chr18:21734763-21735263	pskh1	0.545074	Body	0.175996	fosl2->chr18:21734763-21735263->pskh1	Act	2.31203	0.468746	4.8095
sox13	M00213_2.00	chr18:21734763-21735263	pskh1	0.486407	Body	0.184768	sox13->chr18:21734763-21735263->pskh1	Act	1.40426	0.468746	4.8095
tcf7l1b	M00712_2.00	chr18:21734763-21735263	pskh1	0.318582	Body	0.152972	tcf7l1b->chr18:21734763-21735263->pskh1	Act	0.336061	0.468746	4.8095
runx1	M03466_2.00	chr18:21734763-21735263	pskh1	0.0867215	Body	0.163763	runx1->chr18:21734763-21735263->pskh1	Act	1.51009	0.468746	4.8095
tead1a	M09438_2.00	chr18:21734763-21735263	pskh1	0.370085	Body	0.203695	tead1a->chr18:21734763-21735263->pskh1	Act	1.61908	0.468746	4.8095
fosl2	M03870	chr18:21745971-21746471	pskh1	0.542626	Body	0.175996	fosl2->chr18:21745971-21746471->pskh1	Act	2.31203	0.468746	2.9061
erfl3	M01482_2.00	chr18:21745971-21746471	pskh1	0.103067	Body	0.137444	erfl3->chr18:21745971-21746471->pskh1	Act	1.01761	0.468746	2.9061
rarga	M09265_2.00	chr18:21745971-21746471	pskh1	0.229504	Body	0.147459	rarga->chr18:21745971-21746471->pskh1	Act	0.588239	0.468746	2.9061
fosl2	M00926	chr18:21928175-21928675	pskh1	0.528779	Inter	0.175996	fosl2->chr18:21928175-21928675->pskh1	Act	2.31203	0.468746	0
runx1	M02751_2.00	chr18:21928175-21928675	pskh1	0.162761	Inter	0.163763	runx1->chr18:21928175-21928675->pskh1	Act	1.51009	0.468746	0
rarga	M08152_2.00	chr18:21928175-21928675	pskh1	0.20127	Inter	0.147459	rarga->chr18:21928175-21928675->pskh1	Act	0.588239	0.468746	0
stat3	M01595	chr18:21748244-21748744	pskh1	0.36922	TSS	0.144656	stat3->chr18:21748244-21748744->pskh1	Act	1.70202	0.468746	0
mybl1	M04042	chr18:21748244-21748744	pskh1	0.0789454	TSS	0.154817	mybl1->chr18:21748244-21748744->pskh1	Act	1.69618	0.468746	0
sox2	M00197_2.00	chr18:21748244-21748744	pskh1	0.312264	TSS	0.164542	sox2->chr18:21748244-21748744->pskh1	Act	0.777717	0.468746	0
sox13	M00197_2.00	chr18:21748244-21748744	pskh1	0.391172	TSS	0.184768	sox13->chr18:21748244-21748744->pskh1	Act	1.40426	0.468746	0
rfx2	M02448_2.00	chr18:21748244-21748744	pskh1	0.337364	TSS	0.143626	rfx2->chr18:21748244-21748744->pskh1	Act	1.13253	0.468746	0
erfl3	M09081_2.00	chr18:21748244-21748744	pskh1	0.259882	TSS	0.137444	erfl3->chr18:21748244-21748744->pskh1	Act	1.01761	0.468746	0
tcf7l1b	M09386_2.00	chr18:21748244-21748744	pskh1	0.24672	TSS	0.152972	tcf7l1b->chr18:21748244-21748744->pskh1	Act	0.336061	0.468746	0
stat3	M01595	chr18:21748830-21749330	pskh1	0.36922	TSS	0.144656	stat3->chr18:21748830-21749330->pskh1	Act	1.70202	0.468746	0
rfx2	M02448_2.00	chr18:21748830-21749330	pskh1	0.337364	TSS	0.143626	rfx2->chr18:21748830-21749330->pskh1	Act	1.13253	0.468746	0
erfl3	M09081_2.00	chr18:21748830-21749330	pskh1	0.259882	TSS	0.137444	erfl3->chr18:21748830-21749330->pskh1	Act	1.01761	0.468746	0
gli3	M01704	chr8:29962338-29962838	ptch1	0.068013	Body	0.348645	gli3->chr8:29962338-29962838->ptch1	Act	0.96568	0.936814	0
gli2a	M02641_2.00	chr8:29962338-29962838	ptch1	0.0629451	Body	0.486472	gli2a->chr8:29962338-29962838->ptch1	Act	2.41799	0.936814	0
sox8a	M09397_2.00	chr8:29962338-29962838	ptch1	0.42786	Body	0.439455	sox8a->chr8:29962338-29962838->ptch1	Act	1.14831	0.936814	0
sox13	M09397_2.00	chr8:29962338-29962838	ptch1	0.572946	Body	0.423568	sox13->chr8:29962338-29962838->ptch1	Act	1.40426	0.936814	0
nfixa	M02050	chr8:29963248-29963748	ptch1	0.288932	Body	0.324259	nfixa->chr8:29963248-29963748->ptch1	Act	2.03913	0.936814	0.946217
nfic	M09815	chr8:29963248-29963748	ptch1	0.368835	Body	0.338317	nfic->chr8:29963248-29963748->ptch1	Act	2.75632	0.936814	0.946217
sox8a	M03539_2.00	chr8:29963248-29963748	ptch1	0.0519647	Body	0.439455	sox8a->chr8:29963248-29963748->ptch1	Act	1.14831	0.936814	0.946217
sox13	M03539_2.00	chr8:29963248-29963748	ptch1	0.0690357	Body	0.423568	sox13->chr8:29963248-29963748->ptch1	Act	1.40426	0.936814	0.946217
stat3	M01220	chr8:30009040-30009540	ptch1	0.281591	Body	0.317521	stat3->chr8:30009040-30009540->ptch1	Act	1.70202	0.936814	1.4272
sox8a	M05898_2.00	chr8:29758434-29758934	ptch1	0.273521	Inter	0.439455	sox8a->chr8:29758434-29758934->ptch1	Act	1.14831	0.936814	0
sox13	M05898_2.00	chr8:29758434-29758934	ptch1	0.40698	Inter	0.423568	sox13->chr8:29758434-29758934->ptch1	Act	1.40426	0.936814	0
sox8a	M08899	chr8:29940461-29940961	ptch1	0.313319	Inter	0.439455	sox8a->chr8:29940461-29940961->ptch1	Act	1.14831	0.936814	2.60728
sox13	M08899	chr8:29940461-29940961	ptch1	0.46894	Inter	0.423568	sox13->chr8:29940461-29940961->ptch1	Act	1.40426	0.936814	2.60728
nfixa	M09378_2.00	chr8:29940461-29940961	ptch1	0.302806	Inter	0.324259	nfixa->chr8:29940461-29940961->ptch1	Act	2.03913	0.936814	2.60728
nfic	M09378_2.00	chr8:29940461-29940961	ptch1	0.427033	Inter	0.338317	nfic->chr8:29940461-29940961->ptch1	Act	2.75632	0.936814	2.60728
tead1a	M09435_2.00	chr8:29940461-29940961	ptch1	0.312626	Inter	0.238981	tead1a->chr8:29940461-29940961->ptch1	Act	1.61908	0.936814	2.60728
sox8a	M08039	chr8:29941110-29941610	ptch1	0.108699	Inter	0.439455	sox8a->chr8:29941110-29941610->ptch1	Act	1.14831	0.936814	3.28641
sox13	M03483_2.00	chr8:29941110-29941610	ptch1	0.121407	Inter	0.423568	sox13->chr8:29941110-29941610->ptch1	Act	1.40426	0.936814	3.28641
nfixa	M09378_2.00	chr8:29941110-29941610	ptch1	0.302806	Inter	0.324259	nfixa->chr8:29941110-29941610->ptch1	Act	2.03913	0.936814	3.28641
nfic	M09378_2.00	chr8:29941110-29941610	ptch1	0.427033	Inter	0.338317	nfic->chr8:29941110-29941610->ptch1	Act	2.75632	0.936814	3.28641
sox8a	M06448_2.00	chr8:29941799-29942299	ptch1	0.378589	Inter	0.439455	sox8a->chr8:29941799-29942299->ptch1	Act	1.14831	0.936814	0
sox13	M06448_2.00	chr8:29941799-29942299	ptch1	0.509174	Inter	0.423568	sox13->chr8:29941799-29942299->ptch1	Act	1.40426	0.936814	0
sox8a	M01014	chr8:29946185-29946685	ptch1	0.328759	Inter	0.439455	sox8a->chr8:29946185-29946685->ptch1	Act	1.14831	0.936814	0
sox13	M01014	chr8:29946185-29946685	ptch1	0.447704	Inter	0.423568	sox13->chr8:29946185-29946685->ptch1	Act	1.40426	0.936814	0
stat3	M00223	chr8:30141725-30142225	ptch1	0.269873	Inter	0.317521	stat3->chr8:30141725-30142225->ptch1	Act	1.70202	0.936814	4.76772
nfixa	M02050	chr8:30141725-30142225	ptch1	0.288932	Inter	0.324259	nfixa->chr8:30141725-30142225->ptch1	Act	2.03913	0.936814	4.76772
sox8a	M04546	chr8:30141725-30142225	ptch1	0.229255	Inter	0.439455	sox8a->chr8:30141725-30142225->ptch1	Act	1.14831	0.936814	4.76772
sox13	M02719_2.00	chr8:30141725-30142225	ptch1	0.532837	Inter	0.423568	sox13->chr8:30141725-30142225->ptch1	Act	1.40426	0.936814	4.76772
tead1a	M03575_2.00	chr8:30141725-30142225	ptch1	0.193302	Inter	0.238981	tead1a->chr8:30141725-30142225->ptch1	Act	1.61908	0.936814	4.76772
nfic	M09385_2.00	chr8:30141725-30142225	ptch1	0.403628	Inter	0.338317	nfic->chr8:30141725-30142225->ptch1	Act	2.75632	0.936814	4.76772
sox8a	M03492_2.00	chr8:30142393-30142893	ptch1	0.173129	Inter	0.439455	sox8a->chr8:30142393-30142893->ptch1	Act	1.14831	0.936814	2.23036
sox13	M03492_2.00	chr8:30142393-30142893	ptch1	0.210753	Inter	0.423568	sox13->chr8:30142393-30142893->ptch1	Act	1.40426	0.936814	2.23036
nfixa	M09381_2.00	chr8:30152749-30153249	ptch1	0.281924	Inter	0.324259	nfixa->chr8:30152749-30153249->ptch1	Act	2.03913	0.936814	0
nfic	M09381_2.00	chr8:30152749-30153249	ptch1	0.380148	Inter	0.338317	nfic->chr8:30152749-30153249->ptch1	Act	2.75632	0.936814	0
runx1	M00271	chr16:53278654-53279154	ptdss1a	0.148862	Body	0.0908823	runx1->chr16:53278654-53279154->ptdss1a	Act	1.51009	0.321774	0
runx1	M00271	chr16:53158074-53158574	ptdss1a	0.148862	Inter	0.0908823	runx1->chr16:53158074-53158574->ptdss1a	Act	1.51009	0.321774	4.24858
tcf7l1a	M00805	chr16:53158074-53158574	ptdss1a	0.191918	Inter	0.0894666	tcf7l1a->chr16:53158074-53158574->ptdss1a	Act	0.749125	0.321774	4.24858
tead1a	M08175_2.00	chr16:53158074-53158574	ptdss1a	0.417358	Inter	0.0954504	tead1a->chr16:53158074-53158574->ptdss1a	Act	1.61908	0.321774	4.24858
runx1	M09370_2.00	chr16:53445893-53446393	ptdss1a	0.235119	Inter	0.0908823	runx1->chr16:53445893-53446393->ptdss1a	Act	1.51009	0.321774	0
nfixa	M02050	chr24:17027429-17027929	ptgdsb.1	0.288932	Body	0.181831	nfixa->chr24:17027429-17027929->ptgdsb.1	Act	2.03913	1.3931	3.38149
nr1i2	M08779	chr24:17027429-17027929	ptgdsb.1	0.133596	Body	0.27134	nr1i2->chr24:17027429-17027929->ptgdsb.1	Act	0.312797	1.3931	3.38149
sox8a	M06449_2.00	chr24:17027429-17027929	ptgdsb.1	0.428475	Body	0.330045	sox8a->chr24:17027429-17027929->ptgdsb.1	Act	1.14831	1.3931	3.38149
nfic	M09385_2.00	chr24:17027429-17027929	ptgdsb.1	0.403628	Body	0.135365	nfic->chr24:17027429-17027929->ptgdsb.1	Act	2.75632	1.3931	3.38149
crema	M00801	chr24:17029158-17029658	ptgdsb.1	0.0858422	Body	0.17794	crema->chr24:17029158-17029658->ptgdsb.1	Act	0.510229	1.3931	3.20393
sox8a	M00197_2.00	chr24:16858515-16859015	ptgdsb.1	0.294131	Inter	0.330045	sox8a->chr24:16858515-16859015->ptgdsb.1	Act	1.14831	1.3931	3.93832
nr1i2	M02403_2.00	chr24:16858515-16859015	ptgdsb.1	0.10545	Inter	0.27134	nr1i2->chr24:16858515-16859015->ptgdsb.1	Act	0.312797	1.3931	3.93832
nr1i2	M01153	chr24:17201156-17201656	ptgdsb.1	0.14047	Inter	0.27134	nr1i2->chr24:17201156-17201656->ptgdsb.1	Act	0.312797	1.3931	0
stat3	M09714	chr24:17242262-17242762	ptgdsb.1	0.305177	Inter	0.243213	stat3->chr24:17242262-17242762->ptgdsb.1	Act	1.70202	1.3931	1.05464
sox8a	M05784_2.00	chr24:17242262-17242762	ptgdsb.1	0.383464	Inter	0.330045	sox8a->chr24:17242262-17242762->ptgdsb.1	Act	1.14831	1.3931	1.05464
sox8a	M03492_2.00	chr24:17243893-17244393	ptgdsb.1	0.173129	Inter	0.330045	sox8a->chr24:17243893-17244393->ptgdsb.1	Act	1.14831	1.3931	0
nfixa	M09378_2.00	chr24:17271521-17272021	ptgdsb.1	0.302806	Inter	0.181831	nfixa->chr24:17271521-17272021->ptgdsb.1	Act	2.03913	1.3931	2.3796
nfic	M09378_2.00	chr24:17271521-17272021	ptgdsb.1	0.427033	Inter	0.135365	nfic->chr24:17271521-17272021->ptgdsb.1	Act	2.75632	1.3931	2.3796
sox8a	M08168_2.00	chr24:17021705-17022205	ptgdsb.2	0.422586	Body	0.470088	sox8a->chr24:17021705-17022205->ptgdsb.2	Act	1.14831	2.93631	0
hlfa	M04246_2.00	chr24:17023188-17023688	ptgdsb.2	0.283824	Body	0.346673	hlfa->chr24:17023188-17023688->ptgdsb.2	Act	0.589804	2.93631	2.36747
sox8a	M08042_2.00	chr24:17023188-17023688	ptgdsb.2	0.198572	Body	0.470088	sox8a->chr24:17023188-17023688->ptgdsb.2	Act	1.14831	2.93631	2.36747
sox8a	M00197_2.00	chr24:16858515-16859015	ptgdsb.2	0.294131	Inter	0.470088	sox8a->chr24:16858515-16859015->ptgdsb.2	Act	1.14831	2.93631	3.93832
nfic	M09378_2.00	chr24:17020413-17020913	ptgdsb.2	0.427033	Inter	0.244356	nfic->chr24:17020413-17020913->ptgdsb.2	Act	2.75632	2.93631	4.25757
sox8a	M05784_2.00	chr24:17242262-17242762	ptgdsb.2	0.383464	Inter	0.470088	sox8a->chr24:17242262-17242762->ptgdsb.2	Act	1.14831	2.93631	1.05464
sox8a	M03492_2.00	chr24:17243893-17244393	ptgdsb.2	0.173129	Inter	0.470088	sox8a->chr24:17243893-17244393->ptgdsb.2	Act	1.14831	2.93631	0
nfic	M09378_2.00	chr24:17271521-17272021	ptgdsb.2	0.427033	Inter	0.244356	nfic->chr24:17271521-17272021->ptgdsb.2	Act	2.75632	2.93631	2.3796
sox8a	M08039	chr24:17022405-17022905	ptgdsb.2	0.108699	TSS	0.470088	sox8a->chr24:17022405-17022905->ptgdsb.2	Act	1.14831	2.93631	0
sox8a	M08039	chr5:33339532-33340032	ptges	0.108699	Body	0.196943	sox8a->chr5:33339532-33340032->ptges	Act	1.14831	0.502276	0
sox13	M03483_2.00	chr5:33339532-33340032	ptges	0.121407	Body	0.182503	sox13->chr5:33339532-33340032->ptges	Act	1.40426	0.502276	0
sox8a	M11331_2.00	chr5:33325032-33325532	ptges	0.448372	Inter	0.196943	sox8a->chr5:33325032-33325532->ptges	Act	1.14831	0.502276	6.03733
sox13	M11331_2.00	chr5:33325032-33325532	ptges	0.562935	Inter	0.182503	sox13->chr5:33325032-33325532->ptges	Act	1.40426	0.502276	6.03733
sox8a	M01026_2.00	chr5:64924621-64925121	ptgs1	0.365741	Body	0.23999	sox8a->chr5:64924621-64925121->ptgs1	Act	1.14831	0.577874	0
sox13	M01026_2.00	chr5:64924621-64925121	ptgs1	0.499614	Body	0.193831	sox13->chr5:64924621-64925121->ptgs1	Act	1.40426	0.577874	0
sox8a	M04546	chr5:65113143-65113643	ptgs1	0.229255	Inter	0.23999	sox8a->chr5:65113143-65113643->ptgs1	Act	1.14831	0.577874	3.59351
sox13	M03485_2.00	chr5:65113143-65113643	ptgs1	0.19701	Inter	0.193831	sox13->chr5:65113143-65113643->ptgs1	Act	1.40426	0.577874	3.59351
sox8a	M02488_2.00	chr5:64906859-64907359	ptgs1	0.236941	TSS	0.23999	sox8a->chr5:64906859-64907359->ptgs1	Act	1.14831	0.577874	0
sox13	M02488_2.00	chr5:64906859-64907359	ptgs1	0.329447	TSS	0.193831	sox13->chr5:64906859-64907359->ptgs1	Act	1.40426	0.577874	0
sox8a	M02488_2.00	chr5:64907382-64907882	ptgs1	0.236941	TSS	0.23999	sox8a->chr5:64907382-64907882->ptgs1	Act	1.14831	0.577874	0
sox13	M02488_2.00	chr5:64907382-64907882	ptgs1	0.329447	TSS	0.193831	sox13->chr5:64907382-64907882->ptgs1	Act	1.40426	0.577874	0
crema	M00916	chr20:34127224-34127724	ptgs2b	0.0934372	Body	0.13931	crema->chr20:34127224-34127724->ptgs2b	Act	0.510229	0.92738	4.45997
sox8a	M02912	chr20:34100686-34101186	ptgs2b	0.0695312	Inter	0.217684	sox8a->chr20:34100686-34101186->ptgs2b	Act	1.14831	0.92738	3.16885
sox8a	M09388_2.00	chr20:34294461-34294961	ptgs2b	0.417816	Inter	0.217684	sox8a->chr20:34294461-34294961->ptgs2b	Act	1.14831	0.92738	0
nfixa	M02050	chr20:34301167-34301667	ptgs2b	0.288932	Inter	0.0719634	nfixa->chr20:34301167-34301667->ptgs2b	Act	2.03913	0.92738	3.58592
stat3	M08015_2.00	chr20:34301167-34301667	ptgs2b	0.179851	Inter	0.136846	stat3->chr20:34301167-34301667->ptgs2b	Act	1.70202	0.92738	3.58592
sox8a	M09388_2.00	chr20:34301167-34301667	ptgs2b	0.417816	Inter	0.217684	sox8a->chr20:34301167-34301667->ptgs2b	Act	1.14831	0.92738	3.58592
hlfa	M04212	chr20:34303804-34304304	ptgs2b	0.283017	Inter	0.171075	hlfa->chr20:34303804-34304304->ptgs2b	Act	0.589804	0.92738	3.83331
sox8a	M04547	chr20:34303804-34304304	ptgs2b	0.145362	Inter	0.217684	sox8a->chr20:34303804-34304304->ptgs2b	Act	1.14831	0.92738	3.83331
sox8a	M06449_2.00	chr20:34346045-34346545	ptgs2b	0.428475	Inter	0.217684	sox8a->chr20:34346045-34346545->ptgs2b	Act	1.14831	0.92738	4.52495
hlfa	M00260	chr20:34346564-34347064	ptgs2b	0.245076	Inter	0.171075	hlfa->chr20:34346564-34347064->ptgs2b	Act	0.589804	0.92738	4.06724
stat3	M01220	chr20:34346564-34347064	ptgs2b	0.281591	Inter	0.136846	stat3->chr20:34346564-34347064->ptgs2b	Act	1.70202	0.92738	4.06724
tead3b	M04144	chr20:34346564-34347064	ptgs2b	0.238696	Inter	0.0783066	tead3b->chr20:34346564-34347064->ptgs2b	Act	0.518253	0.92738	4.06724
nfixa	M04058	chr20:34366443-34366943	ptgs2b	0.287683	Inter	0.0719634	nfixa->chr20:34366443-34366943->ptgs2b	Act	2.03913	0.92738	3.06113
nfic	M03475_2.00	chr20:34366443-34366943	ptgs2b	0.409764	Inter	0.0746898	nfic->chr20:34366443-34366943->ptgs2b	Act	2.75632	0.92738	3.06113
sox8a	M06449_2.00	chr20:34366443-34366943	ptgs2b	0.428475	Inter	0.217684	sox8a->chr20:34366443-34366943->ptgs2b	Act	1.14831	0.92738	3.06113
crema	M08784_2.00	chr20:34366443-34366943	ptgs2b	0.0711506	Inter	0.13931	crema->chr20:34366443-34366943->ptgs2b	Act	0.510229	0.92738	3.06113
sox8a	M02912	chr20:34370624-34371124	ptgs2b	0.0695312	Inter	0.217684	sox8a->chr20:34370624-34371124->ptgs2b	Act	1.14831	0.92738	2.03708
nfixa	M00056	chr9:29320659-29321159	pth2ra	0.0775753	TSS	0.0862993	nfixa->chr9:29320659-29321159->pth2ra	Act	2.03913	0.35576	0
sox8a	M03485_2.00	chr9:29320659-29321159	pth2ra	0.138265	TSS	0.0797503	sox8a->chr9:29320659-29321159->pth2ra	Act	1.14831	0.35576	0
sox2	M03485_2.00	chr9:29320659-29321159	pth2ra	0.139909	TSS	0.228829	sox2->chr9:29320659-29321159->pth2ra	Act	0.777717	0.35576	0
sox13	M03485_2.00	chr9:29320659-29321159	pth2ra	0.19701	TSS	0.26904	sox13->chr9:29320659-29321159->pth2ra	Act	1.40426	0.35576	0
nfixa	M00056	chr9:29321425-29321925	pth2ra	0.0775753	TSS	0.0862993	nfixa->chr9:29321425-29321925->pth2ra	Act	2.03913	0.35576	0
sox8a	M02716_2.00	chr9:29321425-29321925	pth2ra	0.379797	TSS	0.0797503	sox8a->chr9:29321425-29321925->pth2ra	Act	1.14831	0.35576	0
sox2	M02716_2.00	chr9:29321425-29321925	pth2ra	0.406207	TSS	0.228829	sox2->chr9:29321425-29321925->pth2ra	Act	0.777717	0.35576	0
sox13	M02716_2.00	chr9:29321425-29321925	pth2ra	0.516101	TSS	0.26904	sox13->chr9:29321425-29321925->pth2ra	Act	1.40426	0.35576	0
nfixa	M02050	chr21:9489717-9490217	ptpn13	0.288932	Body	0.346543	nfixa->chr21:9489717-9490217->ptpn13	Act	2.03913	1.44065	0
sox8a	M00205_2.00	chr21:9489717-9490217	ptpn13	0.269599	Body	0.408927	sox8a->chr21:9489717-9490217->ptpn13	Act	1.14831	1.44065	0
sox2	M00205_2.00	chr21:9489717-9490217	ptpn13	0.305058	Body	0.333565	sox2->chr21:9489717-9490217->ptpn13	Act	0.777717	1.44065	0
sox13	M00205_2.00	chr21:9489717-9490217	ptpn13	0.377959	Body	0.471844	sox13->chr21:9489717-9490217->ptpn13	Act	1.40426	1.44065	0
stat3	M00223	chr21:9492737-9493237	ptpn13	0.269873	Body	0.379231	stat3->chr21:9492737-9493237->ptpn13	Act	1.70202	1.44065	6.1144
gli3	M01704	chr21:9492737-9493237	ptpn13	0.068013	Body	0.418478	gli3->chr21:9492737-9493237->ptpn13	Act	0.96568	1.44065	6.1144
sox8a	M02912	chr21:9492737-9493237	ptpn13	0.0695312	Body	0.408927	sox8a->chr21:9492737-9493237->ptpn13	Act	1.14831	1.44065	6.1144
nfixa	M05741_2.00	chr21:9492737-9493237	ptpn13	0.282626	Body	0.346543	nfixa->chr21:9492737-9493237->ptpn13	Act	2.03913	1.44065	6.1144
nfic	M05741_2.00	chr21:9492737-9493237	ptpn13	0.42857	Body	0.401696	nfic->chr21:9492737-9493237->ptpn13	Act	2.75632	1.44065	6.1144
sox2	M03492_2.00	chr21:9541647-9542147	ptpn13	0.161162	Body	0.333565	sox2->chr21:9541647-9542147->ptpn13	Act	0.777717	1.44065	4.17389
sox8a	M03492_2.00	chr21:9541647-9542147	ptpn13	0.173129	Body	0.408927	sox8a->chr21:9541647-9542147->ptpn13	Act	1.14831	1.44065	4.17389
sox13	M03492_2.00	chr21:9541647-9542147	ptpn13	0.210753	Body	0.471844	sox13->chr21:9541647-9542147->ptpn13	Act	1.40426	1.44065	4.17389
nfixa	M09381_2.00	chr21:9541647-9542147	ptpn13	0.281924	Body	0.346543	nfixa->chr21:9541647-9542147->ptpn13	Act	2.03913	1.44065	4.17389
nfic	M09381_2.00	chr21:9541647-9542147	ptpn13	0.380148	Body	0.401696	nfic->chr21:9541647-9542147->ptpn13	Act	2.75632	1.44065	4.17389
sox2	M03496_2.00	chr21:9562086-9562586	ptpn13	0.148142	Body	0.333565	sox2->chr21:9562086-9562586->ptpn13	Act	0.777717	1.44065	0
sox8a	M03496_2.00	chr21:9562086-9562586	ptpn13	0.199349	Body	0.408927	sox8a->chr21:9562086-9562586->ptpn13	Act	1.14831	1.44065	0
sox13	M03496_2.00	chr21:9562086-9562586	ptpn13	0.23128	Body	0.471844	sox13->chr21:9562086-9562586->ptpn13	Act	1.40426	1.44065	0
runx1	M00271	chr17:2689842-2690342	ptpn21	0.148862	TSS	0.0782853	runx1->chr17:2689842-2690342->ptpn21	Act	1.51009	0.543049	0
sox8a	M05791_2.00	chr22:11800457-11800957	ptpn4b	0.417525	Body	0.225684	sox8a->chr22:11800457-11800957->ptpn4b	Act	1.14831	1.3155	3.73314
sox8a	M08039	chr22:11806338-11806838	ptpn4b	0.108699	Body	0.225684	sox8a->chr22:11806338-11806838->ptpn4b	Act	1.14831	1.3155	3.43099
gli2a	M03902	chr22:11849786-11850286	ptpn4b	0.260418	Inter	0.206781	gli2a->chr22:11849786-11850286->ptpn4b	Act	2.41799	1.3155	2.76618
sox8a	M03545_2.00	chr22:12025223-12025723	ptpn4b	0.145131	Inter	0.225684	sox8a->chr22:12025223-12025723->ptpn4b	Act	1.14831	1.3155	3.0932
sox2	M05761_2.00	chr21:15774338-15774838	ptpra	0.426042	Body	0.142651	sox2->chr21:15774338-15774838->ptpra	Act	0.777717	0.499249	0.961963
sox8a	M05761_2.00	chr21:15774338-15774838	ptpra	0.504096	Body	0.157247	sox8a->chr21:15774338-15774838->ptpra	Act	1.14831	0.499249	0.961963
sox13	M05761_2.00	chr21:15774338-15774838	ptpra	0.596292	Body	0.176792	sox13->chr21:15774338-15774838->ptpra	Act	1.40426	0.499249	0.961963
foxj3	M09094_2.00	chr21:15774338-15774838	ptpra	0.0542933	Body	0.110864	foxj3->chr21:15774338-15774838->ptpra	Act	0.808686	0.499249	0.961963
nfixa	M04058	chr21:15812630-15813130	ptpra	0.287683	Body	0.136928	nfixa->chr21:15812630-15813130->ptpra	Act	2.03913	0.499249	4.52304
sox2	M08584	chr21:15812630-15813130	ptpra	0.146872	Body	0.142651	sox2->chr21:15812630-15813130->ptpra	Act	0.777717	0.499249	4.52304
sox13	M09787	chr21:15812630-15813130	ptpra	0.552681	Body	0.176792	sox13->chr21:15812630-15813130->ptpra	Act	1.40426	0.499249	4.52304
sox8a	M02719_2.00	chr21:15812630-15813130	ptpra	0.403529	Body	0.157247	sox8a->chr21:15812630-15813130->ptpra	Act	1.14831	0.499249	4.52304
nfic	M03475_2.00	chr21:15812630-15813130	ptpra	0.409764	Body	0.196481	nfic->chr21:15812630-15813130->ptpra	Act	2.75632	0.499249	4.52304
tbx4	M08044_2.00	chr21:15812630-15813130	ptpra	0.0681281	Body	0.137294	tbx4->chr21:15812630-15813130->ptpra	Act	0.88484	0.499249	4.52304
sox8a	M03969_2.00	chr21:15550459-15550959	ptpra	0.277766	Inter	0.157247	sox8a->chr21:15550459-15550959->ptpra	Act	1.14831	0.499249	3.47943
sox2	M03969_2.00	chr21:15550459-15550959	ptpra	0.295492	Inter	0.142651	sox2->chr21:15550459-15550959->ptpra	Act	0.777717	0.499249	3.47943
sox13	M03969_2.00	chr21:15550459-15550959	ptpra	0.376917	Inter	0.176792	sox13->chr21:15550459-15550959->ptpra	Act	1.40426	0.499249	3.47943
foxj3	M03033_2.00	chr21:15756926-15757426	ptpra	0.065309	TSS	0.110864	foxj3->chr21:15756926-15757426->ptpra	Act	0.808686	0.499249	0
nfixa	M03478_2.00	chr21:15756926-15757426	ptpra	0.274386	TSS	0.136928	nfixa->chr21:15756926-15757426->ptpra	Act	2.03913	0.499249	0
nfic	M03478_2.00	chr21:15756926-15757426	ptpra	0.410432	TSS	0.196481	nfic->chr21:15756926-15757426->ptpra	Act	2.75632	0.499249	0
sox2	M03981_2.00	chr21:15756926-15757426	ptpra	0.223198	TSS	0.142651	sox2->chr21:15756926-15757426->ptpra	Act	0.777717	0.499249	0
sox8a	M03981_2.00	chr21:15756926-15757426	ptpra	0.227666	TSS	0.157247	sox8a->chr21:15756926-15757426->ptpra	Act	1.14831	0.499249	0
sox13	M03981_2.00	chr21:15756926-15757426	ptpra	0.294193	TSS	0.176792	sox13->chr21:15756926-15757426->ptpra	Act	1.40426	0.499249	0
sox13	M09787	chr4:4836222-4836722	ptprz1b	0.552681	Body	0.496801	sox13->chr4:4836222-4836722->ptprz1b	Act	1.40426	1.75737	3.46429
sox8a	M01026_2.00	chr4:4836222-4836722	ptprz1b	0.365741	Body	0.348158	sox8a->chr4:4836222-4836722->ptprz1b	Act	1.14831	1.75737	3.46429
sox13	M09787	chr4:4849501-4850001	ptprz1b	0.552681	Body	0.496801	sox13->chr4:4849501-4850001->ptprz1b	Act	1.40426	1.75737	3.34961
sox8a	M00197_2.00	chr4:4849501-4850001	ptprz1b	0.294131	Body	0.348158	sox8a->chr4:4849501-4850001->ptprz1b	Act	1.14831	1.75737	3.34961
rarga	M09317_2.00	chr4:4849501-4850001	ptprz1b	0.0807925	Body	0.345994	rarga->chr4:4849501-4850001->ptprz1b	Act	0.588239	1.75737	3.34961
sox8a	M05761_2.00	chr4:4852327-4852827	ptprz1b	0.504096	Body	0.348158	sox8a->chr4:4852327-4852827->ptprz1b	Act	1.14831	1.75737	3.26472
sox13	M05761_2.00	chr4:4852327-4852827	ptprz1b	0.596292	Body	0.496801	sox13->chr4:4852327-4852827->ptprz1b	Act	1.40426	1.75737	3.26472
rarga	M07994_2.00	chr4:4852327-4852827	ptprz1b	0.0513925	Body	0.345994	rarga->chr4:4852327-4852827->ptprz1b	Act	0.588239	1.75737	3.26472
nfixa	M02050	chr4:4869612-4870112	ptprz1b	0.288932	Body	0.278354	nfixa->chr4:4869612-4870112->ptprz1b	Act	2.03913	1.75737	3.77961
nfic	M03475_2.00	chr4:4869612-4870112	ptprz1b	0.409764	Body	0.310745	nfic->chr4:4869612-4870112->ptprz1b	Act	2.75632	1.75737	3.77961
nfixa	M08009	chr4:4818281-4818781	ptprz1b	0.219424	Inter	0.278354	nfixa->chr4:4818281-4818781->ptprz1b	Act	2.03913	1.75737	4.57808
nfic	M03476_2.00	chr4:4818281-4818781	ptprz1b	0.287847	Inter	0.310745	nfic->chr4:4818281-4818781->ptprz1b	Act	2.75632	1.75737	4.57808
sox8a	M04547	chr4:5065441-5065941	ptprz1b	0.145362	Inter	0.348158	sox8a->chr4:5065441-5065941->ptprz1b	Act	1.14831	1.75737	3.13513
sox13	M02716_2.00	chr4:5065441-5065941	ptprz1b	0.516101	Inter	0.496801	sox13->chr4:5065441-5065941->ptprz1b	Act	1.40426	1.75737	3.13513
nfixa	M00806	chr4:5078602-5079102	ptprz1b	0.195804	Inter	0.278354	nfixa->chr4:5078602-5079102->ptprz1b	Act	2.03913	1.75737	0
nfic	M09815	chr4:5078602-5079102	ptprz1b	0.368835	Inter	0.310745	nfic->chr4:5078602-5079102->ptprz1b	Act	2.75632	1.75737	0
sox8a	M08899	chr4:4833806-4834306	ptprz1b	0.313319	TSS	0.348158	sox8a->chr4:4833806-4834306->ptprz1b	Act	1.14831	1.75737	0
sox13	M08899	chr4:4833806-4834306	ptprz1b	0.46894	TSS	0.496801	sox13->chr4:4833806-4834306->ptprz1b	Act	1.40426	1.75737	0
gli2a	M05331	chr4:4834357-4834857	ptprz1b	0.0593127	TSS	0.501126	gli2a->chr4:4834357-4834857->ptprz1b	Act	2.41799	1.75737	0
sox8a	M05768_2.00	chr4:4834357-4834857	ptprz1b	0.379866	TSS	0.348158	sox8a->chr4:4834357-4834857->ptprz1b	Act	1.14831	1.75737	0
sox13	M05768_2.00	chr4:4834357-4834857	ptprz1b	0.50874	TSS	0.496801	sox13->chr4:4834357-4834857->ptprz1b	Act	1.40426	1.75737	0
sox13	M05791_2.00	chr18:41372083-41372583	ptx3a	0.531603	Body	0.202879	sox13->chr18:41372083-41372583->ptx3a	Act	1.40426	0.619937	0
runx1	M00271	chr18:41374818-41375318	ptx3a	0.148862	Body	0.118415	runx1->chr18:41374818-41375318->ptx3a	Act	1.51009	0.619937	4.57502
erf	M08233	chr18:41374818-41375318	ptx3a	0.136056	Body	0.136382	erf->chr18:41374818-41375318->ptx3a	Act	0.721766	0.619937	4.57502
sox13	M09388_2.00	chr18:41374818-41375318	ptx3a	0.566188	Body	0.202879	sox13->chr18:41374818-41375318->ptx3a	Act	1.40426	0.619937	4.57502
runx1	M03468_2.00	chr18:41226250-41226750	ptx3a	0.183741	Inter	0.118415	runx1->chr18:41226250-41226750->ptx3a	Act	1.51009	0.619937	0
runx1	M00271	chr18:41260964-41261464	ptx3a	0.148862	Inter	0.118415	runx1->chr18:41260964-41261464->ptx3a	Act	1.51009	0.619937	0
rarga	M03562	chr18:41260964-41261464	ptx3a	0.0655841	Inter	0.182591	rarga->chr18:41260964-41261464->ptx3a	Act	0.588239	0.619937	0
runx1	M01658	chr18:41516763-41517263	ptx3a	0.177853	Inter	0.118415	runx1->chr18:41516763-41517263->ptx3a	Act	1.51009	0.619937	0
stat3	M10383	chr18:41516763-41517263	ptx3a	0.307874	Inter	0.198747	stat3->chr18:41516763-41517263->ptx3a	Act	1.70202	0.619937	0
foxp1a	M03753_2.00	chr18:41596891-41597391	ptx3a	0.123515	Inter	0.102457	foxp1a->chr18:41596891-41597391->ptx3a	Act	0.748865	0.619937	0
tcf7l1a	M00805	chr19:43179794-43180294	pum1	0.191918	Inter	0.124396	tcf7l1a->chr19:43179794-43180294->pum1	Act	0.749125	0.459431	0
tcf7l1a	M00805	chr19:43038125-43038625	pum1	0.191918	TSS	0.124396	tcf7l1a->chr19:43038125-43038625->pum1	Act	0.749125	0.459431	0
foxj3	M02855	chr19:43038125-43038625	pum1	0.0612577	TSS	0.0562085	foxj3->chr19:43038125-43038625->pum1	Act	0.808686	0.459431	0
mybl1	M10297	chr19:43038125-43038625	pum1	0.315136	TSS	0.160326	mybl1->chr19:43038125-43038625->pum1	Act	1.69618	0.459431	0
e2f3	M09029_2.00	chr19:43038125-43038625	pum1	0.0892747	TSS	0.111722	e2f3->chr19:43038125-43038625->pum1	Act	0.665166	0.459431	0
zic2b	M02893_2.00	chr19:43074336-43074836	pum1	0.185492	TSS	0.128891	zic2b->chr19:43074336-43074836->pum1	Act	1.25359	0.459431	0
nfixa	M00056	chr19:6605697-6606197	pvrl2l	0.0775753	Body	0.30985	nfixa->chr19:6605697-6606197->pvrl2l	Act	2.03913	1.75891	0
rarga	M08152_2.00	chr19:6605697-6606197	pvrl2l	0.20127	Body	0.40657	rarga->chr19:6605697-6606197->pvrl2l	Act	0.588239	1.75891	0
fosl2	M00924	chr19:6641937-6642437	pvrl2l	0.534263	Body	0.327526	fosl2->chr19:6641937-6642437->pvrl2l	Act	2.31203	1.75891	5.63352
rarga	M09263_2.00	chr19:6641937-6642437	pvrl2l	0.0797224	Body	0.40657	rarga->chr19:6641937-6642437->pvrl2l	Act	0.588239	1.75891	5.63352
sox2	M09387_2.00	chr19:6641937-6642437	pvrl2l	0.435986	Body	0.394354	sox2->chr19:6641937-6642437->pvrl2l	Act	0.777717	1.75891	5.63352
sox13	M09387_2.00	chr19:6641937-6642437	pvrl2l	0.596314	Body	0.540119	sox13->chr19:6641937-6642437->pvrl2l	Act	1.40426	1.75891	5.63352
fosl2	M03870	chr19:6746402-6746902	pvrl2l	0.542626	Body	0.327526	fosl2->chr19:6746402-6746902->pvrl2l	Act	2.31203	1.75891	2.79561
runx1	M01658	chr19:6774855-6775355	pvrl2l	0.177853	Body	0.298527	runx1->chr19:6774855-6775355->pvrl2l	Act	1.51009	1.75891	2.1551
fosl2	M08915	chr19:6774855-6775355	pvrl2l	0.207604	Body	0.327526	fosl2->chr19:6774855-6775355->pvrl2l	Act	2.31203	1.75891	2.1551
erfl3	M00157_2.00	chr19:6774855-6775355	pvrl2l	0.0643942	Body	0.362264	erfl3->chr19:6774855-6775355->pvrl2l	Act	1.01761	1.75891	2.1551
sox2	M03976_2.00	chr19:6774855-6775355	pvrl2l	0.320788	Body	0.394354	sox2->chr19:6774855-6775355->pvrl2l	Act	0.777717	1.75891	2.1551
sox13	M03976_2.00	chr19:6774855-6775355	pvrl2l	0.421027	Body	0.540119	sox13->chr19:6774855-6775355->pvrl2l	Act	1.40426	1.75891	2.1551
nfixa	M02050	chr19:6462320-6462820	pvrl2l	0.288932	Inter	0.30985	nfixa->chr19:6462320-6462820->pvrl2l	Act	2.03913	1.75891	0
sox2	M03519_2.00	chr19:6462320-6462820	pvrl2l	0.197029	Inter	0.394354	sox2->chr19:6462320-6462820->pvrl2l	Act	0.777717	1.75891	0
sox13	M03519_2.00	chr19:6462320-6462820	pvrl2l	0.245099	Inter	0.540119	sox13->chr19:6462320-6462820->pvrl2l	Act	1.40426	1.75891	0
runx1	M05731_2.00	chr19:6462320-6462820	pvrl2l	0.0956079	Inter	0.298527	runx1->chr19:6462320-6462820->pvrl2l	Act	1.51009	1.75891	0
nfixa	M02050	chr19:6462862-6463362	pvrl2l	0.288932	Inter	0.30985	nfixa->chr19:6462862-6463362->pvrl2l	Act	2.03913	1.75891	1.5309
sox2	M02246	chr19:6462862-6463362	pvrl2l	0.217687	Inter	0.394354	sox2->chr19:6462862-6463362->pvrl2l	Act	0.777717	1.75891	1.5309
sox13	M03519_2.00	chr19:6462862-6463362	pvrl2l	0.245099	Inter	0.540119	sox13->chr19:6462862-6463362->pvrl2l	Act	1.40426	1.75891	1.5309
erfl3	M09062_2.00	chr19:6462862-6463362	pvrl2l	0.234236	Inter	0.362264	erfl3->chr19:6462862-6463362->pvrl2l	Act	1.01761	1.75891	1.5309
nfixa	M00193	chr19:6602653-6603153	pvrl2l	0.247962	Inter	0.30985	nfixa->chr19:6602653-6603153->pvrl2l	Act	2.03913	1.75891	4.41012
fosl2	M00925	chr19:6602653-6603153	pvrl2l	0.522926	Inter	0.327526	fosl2->chr19:6602653-6603153->pvrl2l	Act	2.31203	1.75891	4.41012
erfl3	M07949_2.00	chr19:6602653-6603153	pvrl2l	0.0602603	Inter	0.362264	erfl3->chr19:6602653-6603153->pvrl2l	Act	1.01761	1.75891	4.41012
sox2	M09387_2.00	chr19:6602653-6603153	pvrl2l	0.435986	Inter	0.394354	sox2->chr19:6602653-6603153->pvrl2l	Act	0.777717	1.75891	4.41012
sox13	M09387_2.00	chr19:6602653-6603153	pvrl2l	0.596314	Inter	0.540119	sox13->chr19:6602653-6603153->pvrl2l	Act	1.40426	1.75891	4.41012
rarga	M09617_2.00	chr19:6602653-6603153	pvrl2l	0.31094	Inter	0.40657	rarga->chr19:6602653-6603153->pvrl2l	Act	0.588239	1.75891	4.41012
fosl2	M09616	chr19:6880843-6881343	pvrl2l	0.546958	Inter	0.327526	fosl2->chr19:6880843-6881343->pvrl2l	Act	2.31203	1.75891	0
rarga	M06412_2.00	chr19:6880843-6881343	pvrl2l	0.138295	Inter	0.40657	rarga->chr19:6880843-6881343->pvrl2l	Act	0.588239	1.75891	0
sox2	M08169_2.00	chr19:6880843-6881343	pvrl2l	0.44235	Inter	0.394354	sox2->chr19:6880843-6881343->pvrl2l	Act	0.777717	1.75891	0
sox13	M08169_2.00	chr19:6880843-6881343	pvrl2l	0.56894	Inter	0.540119	sox13->chr19:6880843-6881343->pvrl2l	Act	1.40426	1.75891	0
erfl3	M00157_2.00	chr19:6774340-6774840	pvrl2l	0.0643942	TSS	0.362264	erfl3->chr19:6774340-6774840->pvrl2l	Act	1.01761	1.75891	0.872033
arntl1b	M01116	chr1:28950104-28950604	pwp2h	0.0570087	TSS	0.0707672	arntl1b->chr1:28950104-28950604->pwp2h	Act	0.740375	0.896837	0
erf	M00157_2.00	chr1:28950104-28950604	pwp2h	0.0574328	TSS	0.121288	erf->chr1:28950104-28950604->pwp2h	Act	0.721766	0.896837	0
e2f3	M06870_2.00	chr1:28950104-28950604	pwp2h	0.0518297	TSS	0.125365	e2f3->chr1:28950104-28950604->pwp2h	Act	0.665166	0.896837	0
sox2	M07308	chr17:51519714-51520214	pxdn	0.328253	Body	0.250579	sox2->chr17:51519714-51520214->pxdn	Act	0.777717	0.772872	1.10716
sox8a	M03513_2.00	chr17:51519714-51520214	pxdn	0.137653	Body	0.332858	sox8a->chr17:51519714-51520214->pxdn	Act	1.14831	0.772872	1.10716
sox13	M03513_2.00	chr17:51519714-51520214	pxdn	0.186252	Body	0.400733	sox13->chr17:51519714-51520214->pxdn	Act	1.40426	0.772872	1.10716
gli3	M01704	chr17:51522238-51522738	pxdn	0.068013	Body	0.358401	gli3->chr17:51522238-51522738->pxdn	Act	0.96568	0.772872	0
gli2a	M02641_2.00	chr17:51522238-51522738	pxdn	0.0629451	Body	0.428857	gli2a->chr17:51522238-51522738->pxdn	Act	2.41799	0.772872	0
sox8a	M02719_2.00	chr17:51522238-51522738	pxdn	0.403529	Body	0.332858	sox8a->chr17:51522238-51522738->pxdn	Act	1.14831	0.772872	0
sox2	M02719_2.00	chr17:51522238-51522738	pxdn	0.410213	Body	0.250579	sox2->chr17:51522238-51522738->pxdn	Act	0.777717	0.772872	0
sox13	M02719_2.00	chr17:51522238-51522738	pxdn	0.532837	Body	0.400733	sox13->chr17:51522238-51522738->pxdn	Act	1.40426	0.772872	0
sox8a	M03977_2.00	chr17:51531980-51532480	pxdn	0.166869	Body	0.332858	sox8a->chr17:51531980-51532480->pxdn	Act	1.14831	0.772872	0
sox2	M03977_2.00	chr17:51531980-51532480	pxdn	0.176911	Body	0.250579	sox2->chr17:51531980-51532480->pxdn	Act	0.777717	0.772872	0
sox13	M03977_2.00	chr17:51531980-51532480	pxdn	0.228937	Body	0.400733	sox13->chr17:51531980-51532480->pxdn	Act	1.40426	0.772872	0
nfixa	M02050	chr17:51540402-51540902	pxdn	0.288932	Body	0.254264	nfixa->chr17:51540402-51540902->pxdn	Act	2.03913	0.772872	3.91121
mybl1	M04042	chr17:51540402-51540902	pxdn	0.0789454	Body	0.0349317	mybl1->chr17:51540402-51540902->pxdn	Act	1.69618	0.772872	3.91121
nfic	M09378_2.00	chr17:51540402-51540902	pxdn	0.427033	Body	0.279164	nfic->chr17:51540402-51540902->pxdn	Act	2.75632	0.772872	3.91121
sox2	M05791_2.00	chr17:51542621-51543121	pxdn	0.401265	Body	0.250579	sox2->chr17:51542621-51543121->pxdn	Act	0.777717	0.772872	4.08194
sox8a	M05791_2.00	chr17:51542621-51543121	pxdn	0.417525	Body	0.332858	sox8a->chr17:51542621-51543121->pxdn	Act	1.14831	0.772872	4.08194
sox13	M05791_2.00	chr17:51542621-51543121	pxdn	0.531603	Body	0.400733	sox13->chr17:51542621-51543121->pxdn	Act	1.40426	0.772872	4.08194
sox2	M05759_2.00	chr17:51344622-51345122	pxdn	0.340395	Inter	0.250579	sox2->chr17:51344622-51345122->pxdn	Act	0.777717	0.772872	6.745
sox8a	M05759_2.00	chr17:51344622-51345122	pxdn	0.383271	Inter	0.332858	sox8a->chr17:51344622-51345122->pxdn	Act	1.14831	0.772872	6.745
sox13	M05759_2.00	chr17:51344622-51345122	pxdn	0.467712	Inter	0.400733	sox13->chr17:51344622-51345122->pxdn	Act	1.40426	0.772872	6.745
sox8a	M08168_2.00	chr17:51376978-51377478	pxdn	0.422586	Inter	0.332858	sox8a->chr17:51376978-51377478->pxdn	Act	1.14831	0.772872	5.18074
sox2	M08168_2.00	chr17:51376978-51377478	pxdn	0.444115	Inter	0.250579	sox2->chr17:51376978-51377478->pxdn	Act	0.777717	0.772872	5.18074
sox13	M08168_2.00	chr17:51376978-51377478	pxdn	0.574225	Inter	0.400733	sox13->chr17:51376978-51377478->pxdn	Act	1.40426	0.772872	5.18074
nfixa	M02050	chr17:51407590-51408090	pxdn	0.288932	Inter	0.254264	nfixa->chr17:51407590-51408090->pxdn	Act	2.03913	0.772872	4.94603
nfic	M03481_2.00	chr17:51407590-51408090	pxdn	0.312445	Inter	0.279164	nfic->chr17:51407590-51408090->pxdn	Act	2.75632	0.772872	4.94603
sox2	M05759_2.00	chr17:51407590-51408090	pxdn	0.340395	Inter	0.250579	sox2->chr17:51407590-51408090->pxdn	Act	0.777717	0.772872	4.94603
sox8a	M05759_2.00	chr17:51407590-51408090	pxdn	0.383271	Inter	0.332858	sox8a->chr17:51407590-51408090->pxdn	Act	1.14831	0.772872	4.94603
sox13	M05759_2.00	chr17:51407590-51408090	pxdn	0.467712	Inter	0.400733	sox13->chr17:51407590-51408090->pxdn	Act	1.40426	0.772872	4.94603
nfixa	M02050	chr17:51415787-51416287	pxdn	0.288932	Inter	0.254264	nfixa->chr17:51415787-51416287->pxdn	Act	2.03913	0.772872	1.95277
nfic	M03475_2.00	chr17:51415787-51416287	pxdn	0.409764	Inter	0.279164	nfic->chr17:51415787-51416287->pxdn	Act	2.75632	0.772872	1.95277
stat3	M09714	chr17:51504729-51505229	pxdn	0.305177	Inter	0.284513	stat3->chr17:51504729-51505229->pxdn	Act	1.70202	0.772872	0
sox2	M05751_2.00	chr17:51504729-51505229	pxdn	0.423071	Inter	0.250579	sox2->chr17:51504729-51505229->pxdn	Act	0.777717	0.772872	0
sox8a	M05751_2.00	chr17:51504729-51505229	pxdn	0.499782	Inter	0.332858	sox8a->chr17:51504729-51505229->pxdn	Act	1.14831	0.772872	0
sox13	M05751_2.00	chr17:51504729-51505229	pxdn	0.592029	Inter	0.400733	sox13->chr17:51504729-51505229->pxdn	Act	1.40426	0.772872	0
nfixa	M00193	chr17:51621017-51621517	pxdn	0.247962	Inter	0.254264	nfixa->chr17:51621017-51621517->pxdn	Act	2.03913	0.772872	3.77647
nfic	M03475_2.00	chr17:51621017-51621517	pxdn	0.409764	Inter	0.279164	nfic->chr17:51621017-51621517->pxdn	Act	2.75632	0.772872	3.77647
stat3	M09714	chr22:10166019-10166519	pxk	0.305177	Body	0.0816119	stat3->chr22:10166019-10166519->pxk	Act	1.70202	0.543639	0
sox8a	M09405_2.00	chr13:36862800-36863300	pygl	0.444133	Body	0.398064	sox8a->chr13:36862800-36863300->pygl	Act	1.14831	0.457903	1.25766
sox2	M09405_2.00	chr13:36862800-36863300	pygl	0.450414	Body	0.256104	sox2->chr13:36862800-36863300->pygl	Act	0.777717	0.457903	1.25766
sox13	M09405_2.00	chr13:36862800-36863300	pygl	0.587795	Body	0.42678	sox13->chr13:36862800-36863300->pygl	Act	1.40426	0.457903	1.25766
sox2	M07225	chr13:36864312-36864812	pygl	0.414659	Inter	0.256104	sox2->chr13:36864312-36864812->pygl	Act	0.777717	0.457903	0
sox8a	M00197_2.00	chr13:36864312-36864812	pygl	0.294131	Inter	0.398064	sox8a->chr13:36864312-36864812->pygl	Act	1.14831	0.457903	0
sox13	M00197_2.00	chr13:36864312-36864812	pygl	0.391172	Inter	0.42678	sox13->chr13:36864312-36864812->pygl	Act	1.40426	0.457903	0
rarga	M00820_2.00	chr13:37108985-37109485	pygl	0.114095	Inter	0.327113	rarga->chr13:37108985-37109485->pygl	Act	0.588239	0.457903	0
tead1a	M09434_2.00	chr13:37108985-37109485	pygl	0.358917	Inter	0.194629	tead1a->chr13:37108985-37109485->pygl	Act	1.61908	0.457903	0
nfixa	M02050	chr12:34952932-34953432	qki2	0.288932	Body	0.356589	nfixa->chr12:34952932-34953432->qki2	Act	2.03913	1.56853	1.39877
sox8a	M03971_2.00	chr12:34952932-34953432	qki2	0.144076	Body	0.490143	sox8a->chr12:34952932-34953432->qki2	Act	1.14831	1.56853	1.39877
sox2	M03971_2.00	chr12:34952932-34953432	qki2	0.175627	Body	0.460115	sox2->chr12:34952932-34953432->qki2	Act	0.777717	1.56853	1.39877
sox13	M03971_2.00	chr12:34952932-34953432	qki2	0.210909	Body	0.631537	sox13->chr12:34952932-34953432->qki2	Act	1.40426	1.56853	1.39877
nfixa	M09385_2.00	chr12:34971874-34972374	qki2	0.271942	Body	0.356589	nfixa->chr12:34971874-34972374->qki2	Act	2.03913	1.56853	2.06704
nfic	M09385_2.00	chr12:34971874-34972374	qki2	0.403628	Body	0.454247	nfic->chr12:34971874-34972374->qki2	Act	2.75632	1.56853	2.06704
stat3	M09645_2.00	chr12:34971874-34972374	qki2	0.326624	Body	0.475998	stat3->chr12:34971874-34972374->qki2	Act	1.70202	1.56853	2.06704
sox8a	M02912	chr12:34975253-34975753	qki2	0.0695312	Body	0.490143	sox8a->chr12:34975253-34975753->qki2	Act	1.14831	1.56853	1.79123
rfx2	M04627	chr12:34975253-34975753	qki2	0.309093	Body	0.332446	rfx2->chr12:34975253-34975753->qki2	Act	1.13253	1.56853	1.79123
sox2	M03492_2.00	chr12:34975253-34975753	qki2	0.161162	Body	0.460115	sox2->chr12:34975253-34975753->qki2	Act	0.777717	1.56853	1.79123
sox13	M03492_2.00	chr12:34975253-34975753	qki2	0.210753	Body	0.631537	sox13->chr12:34975253-34975753->qki2	Act	1.40426	1.56853	1.79123
sox2	M11331_2.00	chr12:34975854-34976354	qki2	0.425179	Body	0.460115	sox2->chr12:34975854-34976354->qki2	Act	0.777717	1.56853	0
sox8a	M11331_2.00	chr12:34975854-34976354	qki2	0.448372	Body	0.490143	sox8a->chr12:34975854-34976354->qki2	Act	1.14831	1.56853	0
sox13	M11331_2.00	chr12:34975854-34976354	qki2	0.562935	Body	0.631537	sox13->chr12:34975854-34976354->qki2	Act	1.40426	1.56853	0
sox2	M03976_2.00	chr12:34980988-34981488	qki2	0.320788	Body	0.460115	sox2->chr12:34980988-34981488->qki2	Act	0.777717	1.56853	0
sox8a	M03976_2.00	chr12:34980988-34981488	qki2	0.334215	Body	0.490143	sox8a->chr12:34980988-34981488->qki2	Act	1.14831	1.56853	0
sox13	M03976_2.00	chr12:34980988-34981488	qki2	0.421027	Body	0.631537	sox13->chr12:34980988-34981488->qki2	Act	1.40426	1.56853	0
nfixa	M05745_2.00	chr12:34980988-34981488	qki2	0.268633	Body	0.356589	nfixa->chr12:34980988-34981488->qki2	Act	2.03913	1.56853	0
nfic	M05745_2.00	chr12:34980988-34981488	qki2	0.390606	Body	0.454247	nfic->chr12:34980988-34981488->qki2	Act	2.75632	1.56853	0
sox2	M08973	chr12:34985838-34986338	qki2	0.354951	Body	0.460115	sox2->chr12:34985838-34986338->qki2	Act	0.777717	1.56853	0
sox8a	M00070_2.00	chr12:34985838-34986338	qki2	0.197053	Body	0.490143	sox8a->chr12:34985838-34986338->qki2	Act	1.14831	1.56853	0
sox13	M00070_2.00	chr12:34985838-34986338	qki2	0.268754	Body	0.631537	sox13->chr12:34985838-34986338->qki2	Act	1.40426	1.56853	0
nfixa	M02050	chr12:35000176-35000676	qki2	0.288932	Body	0.356589	nfixa->chr12:35000176-35000676->qki2	Act	2.03913	1.56853	2.20843
rfx2	M04095	chr12:35000176-35000676	qki2	0.358754	Body	0.332446	rfx2->chr12:35000176-35000676->qki2	Act	1.13253	1.56853	2.20843
sox8a	M00203_2.00	chr12:35000176-35000676	qki2	0.294131	Body	0.490143	sox8a->chr12:35000176-35000676->qki2	Act	1.14831	1.56853	2.20843
sox2	M00203_2.00	chr12:35000176-35000676	qki2	0.312264	Body	0.460115	sox2->chr12:35000176-35000676->qki2	Act	0.777717	1.56853	2.20843
sox13	M00203_2.00	chr12:35000176-35000676	qki2	0.391172	Body	0.631537	sox13->chr12:35000176-35000676->qki2	Act	1.40426	1.56853	2.20843
rfx2	M09363_2.00	chr12:34748286-34748786	qki2	0.347511	Inter	0.332446	rfx2->chr12:34748286-34748786->qki2	Act	1.13253	1.56853	0
nfixa	M00193	chr12:34753021-34753521	qki2	0.247962	Inter	0.356589	nfixa->chr12:34753021-34753521->qki2	Act	2.03913	1.56853	0
nfic	M03475_2.00	chr12:34753021-34753521	qki2	0.409764	Inter	0.454247	nfic->chr12:34753021-34753521->qki2	Act	2.75632	1.56853	0
sox2	M08042_2.00	chr12:34753021-34753521	qki2	0.168242	Inter	0.460115	sox2->chr12:34753021-34753521->qki2	Act	0.777717	1.56853	0
sox8a	M08042_2.00	chr12:34753021-34753521	qki2	0.198572	Inter	0.490143	sox8a->chr12:34753021-34753521->qki2	Act	1.14831	1.56853	0
sox13	M08042_2.00	chr12:34753021-34753521	qki2	0.22528	Inter	0.631537	sox13->chr12:34753021-34753521->qki2	Act	1.40426	1.56853	0
nfixa	M00193	chr12:34753633-34754133	qki2	0.247962	Inter	0.356589	nfixa->chr12:34753633-34754133->qki2	Act	2.03913	1.56853	0
sox2	M07225	chr12:34753633-34754133	qki2	0.414659	Inter	0.460115	sox2->chr12:34753633-34754133->qki2	Act	0.777717	1.56853	0
sox8a	M01026_2.00	chr12:34753633-34754133	qki2	0.365741	Inter	0.490143	sox8a->chr12:34753633-34754133->qki2	Act	1.14831	1.56853	0
sox13	M01026_2.00	chr12:34753633-34754133	qki2	0.499614	Inter	0.631537	sox13->chr12:34753633-34754133->qki2	Act	1.40426	1.56853	0
nfic	M03475_2.00	chr12:34753633-34754133	qki2	0.409764	Inter	0.454247	nfic->chr12:34753633-34754133->qki2	Act	2.75632	1.56853	0
nfixa	M02050	chr12:34824184-34824684	qki2	0.288932	Inter	0.356589	nfixa->chr12:34824184-34824684->qki2	Act	2.03913	1.56853	3.65863
nfic	M03476_2.00	chr12:34824184-34824684	qki2	0.287847	Inter	0.454247	nfic->chr12:34824184-34824684->qki2	Act	2.75632	1.56853	3.65863
tead1a	M03996_2.00	chr12:34824184-34824684	qki2	0.38626	Inter	0.456953	tead1a->chr12:34824184-34824684->qki2	Act	1.61908	1.56853	3.65863
sox8a	M08165_2.00	chr12:34824184-34824684	qki2	0.390511	Inter	0.490143	sox8a->chr12:34824184-34824684->qki2	Act	1.14831	1.56853	3.65863
sox2	M08165_2.00	chr12:34824184-34824684	qki2	0.399888	Inter	0.460115	sox2->chr12:34824184-34824684->qki2	Act	0.777717	1.56853	3.65863
sox13	M08165_2.00	chr12:34824184-34824684	qki2	0.518564	Inter	0.631537	sox13->chr12:34824184-34824684->qki2	Act	1.40426	1.56853	3.65863
rfx2	M00975	chr12:35039033-35039533	qki2	0.200446	Inter	0.332446	rfx2->chr12:35039033-35039533->qki2	Act	1.13253	1.56853	3.45853
nfixa	M02050	chr12:35039033-35039533	qki2	0.288932	Inter	0.356589	nfixa->chr12:35039033-35039533->qki2	Act	2.03913	1.56853	3.45853
gli2a	M03902	chr12:35039033-35039533	qki2	0.260418	Inter	0.750937	gli2a->chr12:35039033-35039533->qki2	Act	2.41799	1.56853	3.45853
nfic	M09815	chr12:35039033-35039533	qki2	0.368835	Inter	0.454247	nfic->chr12:35039033-35039533->qki2	Act	2.75632	1.56853	3.45853
gli3	M02876_2.00	chr12:35039033-35039533	qki2	0.226579	Inter	0.591781	gli3->chr12:35039033-35039533->qki2	Act	0.96568	1.56853	3.45853
sox2	M11331_2.00	chr12:34953531-34954031	qki2	0.425179	TSS	0.460115	sox2->chr12:34953531-34954031->qki2	Act	0.777717	1.56853	0
sox8a	M11331_2.00	chr12:34953531-34954031	qki2	0.448372	TSS	0.490143	sox8a->chr12:34953531-34954031->qki2	Act	1.14831	1.56853	0
sox13	M11331_2.00	chr12:34953531-34954031	qki2	0.562935	TSS	0.631537	sox13->chr12:34953531-34954031->qki2	Act	1.40426	1.56853	0
rarga	M03354_2.00	chr17:27749365-27749865	qkia	0.0562211	Body	0.410101	rarga->chr17:27749365-27749865->qkia	Act	0.588239	0.438635	0
sox8a	M03971_2.00	chr17:27749365-27749865	qkia	0.144076	Body	0.490346	sox8a->chr17:27749365-27749865->qkia	Act	1.14831	0.438635	0
sox13	M03971_2.00	chr17:27749365-27749865	qkia	0.210909	Body	0.556921	sox13->chr17:27749365-27749865->qkia	Act	1.40426	0.438635	0
rarga	M09276_2.00	chr17:27720358-27720858	qkia	0.337735	Inter	0.410101	rarga->chr17:27720358-27720858->qkia	Act	0.588239	0.438635	0
sox8a	M01014	chr17:27904453-27904953	qkia	0.328759	Inter	0.490346	sox8a->chr17:27904453-27904953->qkia	Act	1.14831	0.438635	6.13781
sox13	M01014	chr17:27904453-27904953	qkia	0.447704	Inter	0.556921	sox13->chr17:27904453-27904953->qkia	Act	1.40426	0.438635	6.13781
gli2a	M03902	chr17:27912383-27912883	qkia	0.260418	Inter	0.667458	gli2a->chr17:27912383-27912883->qkia	Act	2.41799	0.438635	5.55865
sox8a	M02718_2.00	chr17:27912383-27912883	qkia	0.266489	Inter	0.490346	sox8a->chr17:27912383-27912883->qkia	Act	1.14831	0.438635	5.55865
sox13	M02718_2.00	chr17:27912383-27912883	qkia	0.382777	Inter	0.556921	sox13->chr17:27912383-27912883->qkia	Act	1.40426	0.438635	5.55865
gli3	M02876_2.00	chr17:27912383-27912883	qkia	0.226579	Inter	0.507529	gli3->chr17:27912383-27912883->qkia	Act	0.96568	0.438635	5.55865
sox8a	M08040_2.00	chr17:27942529-27943029	qkia	0.399162	Inter	0.490346	sox8a->chr17:27942529-27943029->qkia	Act	1.14831	0.438635	0
sox13	M08040_2.00	chr17:27942529-27943029	qkia	0.542936	Inter	0.556921	sox13->chr17:27942529-27943029->qkia	Act	1.40426	0.438635	0
sox8a	M02719_2.00	chr17:27953636-27954136	qkia	0.403529	Inter	0.490346	sox8a->chr17:27953636-27954136->qkia	Act	1.14831	0.438635	0.574297
sox13	M02719_2.00	chr17:27953636-27954136	qkia	0.532837	Inter	0.556921	sox13->chr17:27953636-27954136->qkia	Act	1.40426	0.438635	0.574297
tead1a	M09653_2.00	chr13:3668806-3669306	qkib	0.369457	Body	0.386274	tead1a->chr13:3668806-3669306->qkib	Act	1.61908	1.46042	4.93939
sox2	M03535_2.00	chr13:3694761-3695261	qkib	0.165325	Body	0.43146	sox2->chr13:3694761-3695261->qkib	Act	0.777717	1.46042	3.77559
sox8a	M03535_2.00	chr13:3694761-3695261	qkib	0.200552	Body	0.537303	sox8a->chr13:3694761-3695261->qkib	Act	1.14831	1.46042	3.77559
sox13	M03535_2.00	chr13:3694761-3695261	qkib	0.243436	Body	0.623167	sox13->chr13:3694761-3695261->qkib	Act	1.40426	1.46042	3.77559
rarga	M06412_2.00	chr13:3694761-3695261	qkib	0.138295	Body	0.432646	rarga->chr13:3694761-3695261->qkib	Act	0.588239	1.46042	3.77559
nfic	M05741_2.00	chr13:3802736-3803236	qkib	0.42857	Body	0.440297	nfic->chr13:3802736-3803236->qkib	Act	2.75632	1.46042	4.28483
sox8a	M05769_2.00	chr13:3802736-3803236	qkib	0.203492	Body	0.537303	sox8a->chr13:3802736-3803236->qkib	Act	1.14831	1.46042	4.28483
sox2	M05769_2.00	chr13:3802736-3803236	qkib	0.269486	Body	0.43146	sox2->chr13:3802736-3803236->qkib	Act	0.777717	1.46042	4.28483
sox13	M05769_2.00	chr13:3802736-3803236	qkib	0.315793	Body	0.623167	sox13->chr13:3802736-3803236->qkib	Act	1.40426	1.46042	4.28483
sox2	M05791_2.00	chr13:3807285-3807785	qkib	0.401265	Body	0.43146	sox2->chr13:3807285-3807785->qkib	Act	0.777717	1.46042	3.37577
sox8a	M05791_2.00	chr13:3807285-3807785	qkib	0.417525	Body	0.537303	sox8a->chr13:3807285-3807785->qkib	Act	1.14831	1.46042	3.37577
sox13	M05791_2.00	chr13:3807285-3807785	qkib	0.531603	Body	0.623167	sox13->chr13:3807285-3807785->qkib	Act	1.40426	1.46042	3.37577
stat3	M01220	chr13:3534581-3535081	qkib	0.281591	Inter	0.444457	stat3->chr13:3534581-3535081->qkib	Act	1.70202	1.46042	4.69987
mybl1	M02884	chr13:3534581-3535081	qkib	0.211325	Inter	0.127189	mybl1->chr13:3534581-3535081->qkib	Act	1.69618	1.46042	4.69987
nfic	M05746_2.00	chr13:3536203-3536703	qkib	0.428459	Inter	0.440297	nfic->chr13:3536203-3536703->qkib	Act	2.75632	1.46042	3.23819
sox2	M05751_2.00	chr13:3548838-3549338	qkib	0.423071	Inter	0.43146	sox2->chr13:3548838-3549338->qkib	Act	0.777717	1.46042	0
sox8a	M05751_2.00	chr13:3548838-3549338	qkib	0.499782	Inter	0.537303	sox8a->chr13:3548838-3549338->qkib	Act	1.14831	1.46042	0
sox13	M05751_2.00	chr13:3548838-3549338	qkib	0.592029	Inter	0.623167	sox13->chr13:3548838-3549338->qkib	Act	1.40426	1.46042	0
vsx2	M00437	chr13:3554333-3554833	qkib	0.0910684	Inter	0.421053	vsx2->chr13:3554333-3554833->qkib	Act	0.520062	1.46042	5.15568
sox2	M01272	chr13:3554333-3554833	qkib	0.326862	Inter	0.43146	sox2->chr13:3554333-3554833->qkib	Act	0.777717	1.46042	5.15568
stat3	M09714	chr13:3554333-3554833	qkib	0.305177	Inter	0.444457	stat3->chr13:3554333-3554833->qkib	Act	1.70202	1.46042	5.15568
rarga	M05678_2.00	chr13:3554333-3554833	qkib	0.104934	Inter	0.432646	rarga->chr13:3554333-3554833->qkib	Act	0.588239	1.46042	5.15568
sox8a	M08168_2.00	chr13:3554333-3554833	qkib	0.422586	Inter	0.537303	sox8a->chr13:3554333-3554833->qkib	Act	1.14831	1.46042	5.15568
sox13	M08168_2.00	chr13:3554333-3554833	qkib	0.574225	Inter	0.623167	sox13->chr13:3554333-3554833->qkib	Act	1.40426	1.46042	5.15568
nfic	M09381_2.00	chr13:3643585-3644085	qkib	0.380148	Inter	0.440297	nfic->chr13:3643585-3644085->qkib	Act	2.75632	1.46042	4.70837
sox8a	M01014	chr13:3648132-3648632	qkib	0.328759	Inter	0.537303	sox8a->chr13:3648132-3648632->qkib	Act	1.14831	1.46042	2.27403
sox2	M01014	chr13:3648132-3648632	qkib	0.352046	Inter	0.43146	sox2->chr13:3648132-3648632->qkib	Act	0.777717	1.46042	2.27403
sox13	M01014	chr13:3648132-3648632	qkib	0.447704	Inter	0.623167	sox13->chr13:3648132-3648632->qkib	Act	1.40426	1.46042	2.27403
nfic	M03476_2.00	chr13:3666408-3666908	qkib	0.287847	TSS	0.440297	nfic->chr13:3666408-3666908->qkib	Act	2.75632	1.46042	2.74202
sox8a	M03515_2.00	chr13:3666408-3666908	qkib	0.0684082	TSS	0.537303	sox8a->chr13:3666408-3666908->qkib	Act	1.14831	1.46042	2.74202
sox2	M03515_2.00	chr13:3666408-3666908	qkib	0.0700021	TSS	0.43146	sox2->chr13:3666408-3666908->qkib	Act	0.777717	1.46042	2.74202
sox13	M03515_2.00	chr13:3666408-3666908	qkib	0.103009	TSS	0.623167	sox13->chr13:3666408-3666908->qkib	Act	1.40426	1.46042	2.74202
mybl1	M09260_2.00	chr13:3666408-3666908	qkib	0.268511	TSS	0.127189	mybl1->chr13:3666408-3666908->qkib	Act	1.69618	1.46042	2.74202
sox8a	M03487_2.00	chr13:3667315-3667815	qkib	0.0815095	TSS	0.537303	sox8a->chr13:3667315-3667815->qkib	Act	1.14831	1.46042	2.48126
sox2	M03487_2.00	chr13:3667315-3667815	qkib	0.109219	TSS	0.43146	sox2->chr13:3667315-3667815->qkib	Act	0.777717	1.46042	2.48126
sox13	M03487_2.00	chr13:3667315-3667815	qkib	0.137222	TSS	0.623167	sox13->chr13:3667315-3667815->qkib	Act	1.40426	1.46042	2.48126
foxp1a	M03053_2.00	chr8:14554493-14554993	qsox1	0.0664678	Body	0.170158	foxp1a->chr8:14554493-14554993->qsox1	Act	0.748865	0.617618	0
rarga	M05880_2.00	chr8:14554493-14554993	qsox1	0.285625	Body	0.311484	rarga->chr8:14554493-14554993->qsox1	Act	0.588239	0.617618	0
sox8a	M09641_2.00	chr8:14554493-14554993	qsox1	0.42154	Body	0.367975	sox8a->chr8:14554493-14554993->qsox1	Act	1.14831	0.617618	0
sox13	M09641_2.00	chr8:14554493-14554993	qsox1	0.560156	Body	0.334938	sox13->chr8:14554493-14554993->qsox1	Act	1.40426	0.617618	0
nfixa	M02050	chr8:14318871-14319371	qsox1	0.288932	Inter	0.309711	nfixa->chr8:14318871-14319371->qsox1	Act	2.03913	0.617618	0
sox8a	M00201_2.00	chr8:14318871-14319371	qsox1	0.19628	Inter	0.367975	sox8a->chr8:14318871-14319371->qsox1	Act	1.14831	0.617618	0
sox13	M00201_2.00	chr8:14318871-14319371	qsox1	0.287812	Inter	0.334938	sox13->chr8:14318871-14319371->qsox1	Act	1.40426	0.617618	0
foxp1a	M02736_2.00	chr8:14318871-14319371	qsox1	0.0626857	Inter	0.170158	foxp1a->chr8:14318871-14319371->qsox1	Act	0.748865	0.617618	0
nfixa	M02050	chr8:14354162-14354662	qsox1	0.288932	Inter	0.309711	nfixa->chr8:14354162-14354662->qsox1	Act	2.03913	0.617618	0
sox8a	M02912	chr8:14354162-14354662	qsox1	0.0695312	Inter	0.367975	sox8a->chr8:14354162-14354662->qsox1	Act	1.14831	0.617618	0
sox13	M00205_2.00	chr8:14354162-14354662	qsox1	0.377959	Inter	0.334938	sox13->chr8:14354162-14354662->qsox1	Act	1.40426	0.617618	0
foxp1a	M03753_2.00	chr8:14354162-14354662	qsox1	0.123515	Inter	0.170158	foxp1a->chr8:14354162-14354662->qsox1	Act	0.748865	0.617618	0
rarga	M05880_2.00	chr8:14354162-14354662	qsox1	0.285625	Inter	0.311484	rarga->chr8:14354162-14354662->qsox1	Act	0.588239	0.617618	0
nfic	M09381_2.00	chr8:14354162-14354662	qsox1	0.380148	Inter	0.292403	nfic->chr8:14354162-14354662->qsox1	Act	2.75632	0.617618	0
erf	M08241	chr5:64277228-64277728	qsox2	0.141542	Body	0.215312	erf->chr5:64277228-64277728->qsox2	Act	0.721766	0.981645	0
rfx2	M03962_2.00	chr5:64277228-64277728	qsox2	0.138106	Body	0.287192	rfx2->chr5:64277228-64277728->qsox2	Act	1.13253	0.981645	0
tcf7l1a	M05781_2.00	chr5:64277228-64277728	qsox2	0.0730685	Body	0.299355	tcf7l1a->chr5:64277228-64277728->qsox2	Act	0.749125	0.981645	0
sox2	M05898_2.00	chr5:64277228-64277728	qsox2	0.334902	Body	0.242137	sox2->chr5:64277228-64277728->qsox2	Act	0.777717	0.981645	0
e2f3	M07943_2.00	chr5:64277228-64277728	qsox2	0.192094	Body	0.171965	e2f3->chr5:64277228-64277728->qsox2	Act	0.665166	0.981645	0
esr2a	M09303_2.00	chr5:64277228-64277728	qsox2	0.0646678	Body	0.262939	esr2a->chr5:64277228-64277728->qsox2	Act	1.11001	0.981645	0
e2f3	M07083	chr5:64258163-64258663	qsox2	0.161533	Inter	0.171965	e2f3->chr5:64258163-64258663->qsox2	Act	0.665166	0.981645	3.38969
ascl1a	M09767	chr5:64258163-64258663	qsox2	0.0649742	Inter	0.327656	ascl1a->chr5:64258163-64258663->qsox2	Act	0.683363	0.981645	3.38969
erf	M09051_2.00	chr5:64258163-64258663	qsox2	0.11592	Inter	0.215312	erf->chr5:64258163-64258663->qsox2	Act	0.721766	0.981645	3.38969
erfl3	M09051_2.00	chr5:64258163-64258663	qsox2	0.133224	Inter	0.240603	erfl3->chr5:64258163-64258663->qsox2	Act	1.01761	0.981645	3.38969
junbb	M09631	chr5:64383752-64384252	qsox2	0.338561	Inter	0.253463	junbb->chr5:64383752-64384252->qsox2	Act	0.837658	0.981645	0
fosl2	M10237	chr5:64383752-64384252	qsox2	0.549716	Inter	0.377484	fosl2->chr5:64383752-64384252->qsox2	Act	2.31203	0.981645	0
rfx2	M04104	chr5:64277940-64278440	qsox2	0.170874	TSS	0.287192	rfx2->chr5:64277940-64278440->qsox2	Act	1.13253	0.981645	0
erf	M08241	chr5:64277940-64278440	qsox2	0.141542	TSS	0.215312	erf->chr5:64277940-64278440->qsox2	Act	0.721766	0.981645	0
e2f3	M07943_2.00	chr5:64277940-64278440	qsox2	0.192094	TSS	0.171965	e2f3->chr5:64277940-64278440->qsox2	Act	0.665166	0.981645	0
esr2a	M09303_2.00	chr5:64277940-64278440	qsox2	0.0646678	TSS	0.262939	esr2a->chr5:64277940-64278440->qsox2	Act	1.11001	0.981645	0
sox8a	M05791_2.00	chr6:2030386-2030886	quo	0.417525	Body	0.306071	sox8a->chr6:2030386-2030886->quo	Act	1.14831	1.23334	3.85055
sox13	M05791_2.00	chr6:2030386-2030886	quo	0.531603	Body	0.307563	sox13->chr6:2030386-2030886->quo	Act	1.40426	1.23334	3.85055
sox8a	M08040_2.00	chr6:2048777-2049277	quo	0.399162	Body	0.306071	sox8a->chr6:2048777-2049277->quo	Act	1.14831	1.23334	4.00995
sox13	M08040_2.00	chr6:2048777-2049277	quo	0.542936	Body	0.307563	sox13->chr6:2048777-2049277->quo	Act	1.40426	1.23334	4.00995
nfic	M09385_2.00	chr6:2048777-2049277	quo	0.403628	Body	0.233082	nfic->chr6:2048777-2049277->quo	Act	2.75632	1.23334	4.00995
sox8a	M03492_2.00	chr6:1815039-1815539	quo	0.173129	Inter	0.306071	sox8a->chr6:1815039-1815539->quo	Act	1.14831	1.23334	1.83973
sox13	M03492_2.00	chr6:1815039-1815539	quo	0.210753	Inter	0.307563	sox13->chr6:1815039-1815539->quo	Act	1.40426	1.23334	1.83973
sox8a	M08039	chr6:1846758-1847258	quo	0.108699	Inter	0.306071	sox8a->chr6:1846758-1847258->quo	Act	1.14831	1.23334	3.26843
sox13	M03483_2.00	chr6:1846758-1847258	quo	0.121407	Inter	0.307563	sox13->chr6:1846758-1847258->quo	Act	1.40426	1.23334	3.26843
tead1a	M03996_2.00	chr6:1846758-1847258	quo	0.38626	Inter	0.153545	tead1a->chr6:1846758-1847258->quo	Act	1.61908	1.23334	3.26843
sox8a	M03507_2.00	chr6:1853679-1854179	quo	0.0937894	Inter	0.306071	sox8a->chr6:1853679-1854179->quo	Act	1.14831	1.23334	0
sox13	M03507_2.00	chr6:1853679-1854179	quo	0.123921	Inter	0.307563	sox13->chr6:1853679-1854179->quo	Act	1.40426	1.23334	0
fosl2	M00924	chr6:1884467-1884967	quo	0.534263	Inter	0.0414799	fosl2->chr6:1884467-1884967->quo	Act	2.31203	1.23334	4.23309
sox8a	M11340_2.00	chr6:2010159-2010659	quo	0.33546	Inter	0.306071	sox8a->chr6:2010159-2010659->quo	Act	1.14831	1.23334	2.23531
sox13	M11340_2.00	chr6:2010159-2010659	quo	0.448127	Inter	0.307563	sox13->chr6:2010159-2010659->quo	Act	1.40426	1.23334	2.23531
sox8a	M03525_2.00	chr6:2186741-2187241	quo	0.244914	Inter	0.306071	sox8a->chr6:2186741-2187241->quo	Act	1.14831	1.23334	3.50862
sox13	M03525_2.00	chr6:2186741-2187241	quo	0.296584	Inter	0.307563	sox13->chr6:2186741-2187241->quo	Act	1.40426	1.23334	3.50862
stat3	M08015_2.00	chr20:32041666-32042166	rab32a	0.179851	Body	0.206171	stat3->chr20:32041666-32042166->rab32a	Act	1.70202	0.503463	0
sox8a	M05753_2.00	chr20:32191801-32192301	rab32a	0.41249	Inter	0.255225	sox8a->chr20:32191801-32192301->rab32a	Act	1.14831	0.503463	0
sox8a	M03971_2.00	chr20:32194541-32195041	rab32a	0.144076	Inter	0.255225	sox8a->chr20:32194541-32195041->rab32a	Act	1.14831	0.503463	0
sox8a	M03487_2.00	chr20:32221480-32221980	rab32a	0.0815095	Inter	0.255225	sox8a->chr20:32221480-32221980->rab32a	Act	1.14831	0.503463	0
sox8a	M02718_2.00	chr20:32223006-32223506	rab32a	0.266489	Inter	0.255225	sox8a->chr20:32223006-32223506->rab32a	Act	1.14831	0.503463	1.11468
crema	M04230_2.00	chr20:32245862-32246362	rab32a	0.071202	Inter	0.116192	crema->chr20:32245862-32246362->rab32a	Act	0.510229	0.503463	2.61716
olig2	M09703	chr7:23990412-23990912	rab39bb	0.0616604	Inter	0.0665656	olig2->chr7:23990412-23990912->rab39bb	Act	1.16665	0.432332	3.39224
tead1a	M04142	chr25:3120187-3120687	rab3il1	0.149864	Inter	0.0981911	tead1a->chr25:3120187-3120687->rab3il1	Act	1.61908	0.412524	3.89923
sox13	M03504_2.00	chr25:3120187-3120687	rab3il1	0.0542881	Inter	0.24706	sox13->chr25:3120187-3120687->rab3il1	Act	1.40426	0.412524	3.89923
rfx2	M03960_2.00	chr14:33178522-33179022	rab41	0.194988	Inter	0.0912067	rfx2->chr14:33178522-33179022->rab41	Act	1.13253	0.30099	0
runx1	M00271	chr14:33296325-33296825	rab41	0.148862	TSS	0.110249	runx1->chr14:33296325-33296825->rab41	Act	1.51009	0.30099	0
rfx2	M00975	chr14:33296325-33296825	rab41	0.200446	TSS	0.0912067	rfx2->chr14:33296325-33296825->rab41	Act	1.13253	0.30099	0
mybl1	M09260_2.00	chr14:33296325-33296825	rab41	0.268511	TSS	0.0881502	mybl1->chr14:33296325-33296825->rab41	Act	1.69618	0.30099	0
runx1	M05734_2.00	chr14:33297075-33297575	rab41	0.134427	TSS	0.110249	runx1->chr14:33297075-33297575->rab41	Act	1.51009	0.30099	0
e2f3	M07083	chr6:41808464-41808964	rad18	0.161533	Body	0.223548	e2f3->chr6:41808464-41808964->rad18	Act	0.665166	0.740545	0
ascl1a	M08744_2.00	chr6:41842796-41843296	rad18	0.0621193	Body	0.282452	ascl1a->chr6:41842796-41843296->rad18	Act	0.683363	0.740545	5.99121
tcf7l1a	M09394_2.00	chr6:41842796-41843296	rad18	0.140956	Body	0.314079	tcf7l1a->chr6:41842796-41843296->rad18	Act	0.749125	0.740545	5.99121
tcf7l1b	M09394_2.00	chr6:41842796-41843296	rad18	0.171154	Body	0.268408	tcf7l1b->chr6:41842796-41843296->rad18	Act	0.336061	0.740545	5.99121
esr2a	M09301_2.00	chr6:41560355-41560855	rad18	0.0743421	Inter	0.268868	esr2a->chr6:41560355-41560855->rad18	Act	1.11001	0.740545	0
tcf7l1a	M00805	chr6:41808976-41809476	rad18	0.191918	TSS	0.314079	tcf7l1a->chr6:41808976-41809476->rad18	Act	0.749125	0.740545	0
ascl1a	M09767	chr6:41808976-41809476	rad18	0.0649742	TSS	0.282452	ascl1a->chr6:41808976-41809476->rad18	Act	0.683363	0.740545	0
esr2a	M09282_2.00	chr6:41808976-41809476	rad18	0.225066	TSS	0.268868	esr2a->chr6:41808976-41809476->rad18	Act	1.11001	0.740545	0
mybl1	M04042	chr22:4759939-4760439	rad23ab	0.0789454	Body	0.0887598	mybl1->chr22:4759939-4760439->rad23ab	Act	1.69618	0.407838	1.24009
mybl1	M04042	chr22:4759323-4759823	rad23ab	0.0789454	TSS	0.0887598	mybl1->chr22:4759323-4759823->rad23ab	Act	1.69618	0.407838	0
nfic	M03475_2.00	chr20:9474838-9475338	rad51b	0.409764	Body	0.15919	nfic->chr20:9474838-9475338->rad51b	Act	2.75632	0.610908	1.71976
rx1	M05038_2.00	chr20:9474838-9475338	rad51b	0.128489	Body	0.130263	rx1->chr20:9474838-9475338->rad51b	Act	0.850525	0.610908	1.71976
ascl1a	M08748_2.00	chr20:9474838-9475338	rad51b	0.100934	Body	0.208391	ascl1a->chr20:9474838-9475338->rad51b	Act	0.683363	0.610908	1.71976
tcf7l1a	M09386_2.00	chr20:9474838-9475338	rad51b	0.189699	Body	0.216133	tcf7l1a->chr20:9474838-9475338->rad51b	Act	0.749125	0.610908	1.71976
tcf7l1b	M09386_2.00	chr20:9474838-9475338	rad51b	0.24672	Body	0.23964	tcf7l1b->chr20:9474838-9475338->rad51b	Act	0.336061	0.610908	1.71976
rx1	M00282_2.00	chr20:9308519-9309019	rad51b	0.124725	Inter	0.130263	rx1->chr20:9308519-9309019->rad51b	Act	0.850525	0.610908	5.13175
rx1	M00265_2.00	chr20:9336787-9337287	rad51b	0.0969906	Inter	0.130263	rx1->chr20:9336787-9337287->rad51b	Act	0.850525	0.610908	5.21444
nfic	M03476_2.00	chr20:9336787-9337287	rad51b	0.287847	Inter	0.15919	nfic->chr20:9336787-9337287->rad51b	Act	2.75632	0.610908	5.21444
tcf7l1a	M04005	chr20:9367598-9368098	rad51b	0.0640349	Inter	0.216133	tcf7l1a->chr20:9367598-9368098->rad51b	Act	0.749125	0.610908	5.33475
tcf7l1b	M04005	chr20:9367598-9368098	rad51b	0.0980496	Inter	0.23964	tcf7l1b->chr20:9367598-9368098->rad51b	Act	0.336061	0.610908	5.33475
zic2b	M00150_2.00	chr20:9367598-9368098	rad51b	0.151564	Inter	0.217293	zic2b->chr20:9367598-9368098->rad51b	Act	1.25359	0.610908	5.33475
e2f3	M07083	chr25:21098991-21099491	rad52	0.161533	Body	0.129885	e2f3->chr25:21098991-21099491->rad52	Act	0.665166	0.415255	0
zic2b	M02893_2.00	chr25:21098991-21099491	rad52	0.185492	Body	0.169108	zic2b->chr25:21098991-21099491->rad52	Act	1.25359	0.415255	0
e2f3	M07083	chr25:21098452-21098952	rad52	0.161533	TSS	0.129885	e2f3->chr25:21098452-21098952->rad52	Act	0.665166	0.415255	0
zic2b	M02893_2.00	chr25:21098452-21098952	rad52	0.185492	TSS	0.169108	zic2b->chr25:21098452-21098952->rad52	Act	1.25359	0.415255	0
sox13	M00211_2.00	chr2:31794464-31794964	ranbp9	0.267946	Inter	0.0906688	sox13->chr2:31794464-31794964->ranbp9	Act	1.40426	0.339732	0
nfic	M05741_2.00	chr2:31794464-31794964	ranbp9	0.42857	Inter	0.0645227	nfic->chr2:31794464-31794964->ranbp9	Act	2.75632	0.339732	0
nfic	M05747_2.00	chr2:32027274-32027774	ranbp9	0.434369	Inter	0.0645227	nfic->chr2:32027274-32027774->ranbp9	Act	2.75632	0.339732	2.92475
sox13	M00197_2.00	chr2:32051606-32052106	ranbp9	0.391172	Inter	0.0906688	sox13->chr2:32051606-32052106->ranbp9	Act	1.40426	0.339732	4.34427
rarga	M09313_2.00	chr2:32051606-32052106	ranbp9	0.344843	Inter	0.0930102	rarga->chr2:32051606-32052106->ranbp9	Act	0.588239	0.339732	4.34427
sox13	M03496_2.00	chr2:31806354-31806854	ranbp9	0.23128	TSS	0.0906688	sox13->chr2:31806354-31806854->ranbp9	Act	1.40426	0.339732	0.785199
rarga	M07994_2.00	chr6:48078011-48078511	RAP1GAP	0.0513925	Inter	0.309031	rarga->chr6:48078011-48078511->RAP1GAP	Act	0.588239	0.866616	2.01749
sox8a	M08041_2.00	chr6:48078011-48078511	RAP1GAP	0.280954	Inter	0.344041	sox8a->chr6:48078011-48078511->RAP1GAP	Act	1.14831	0.866616	2.01749
sox13	M08041_2.00	chr6:48078011-48078511	RAP1GAP	0.372203	Inter	0.426939	sox13->chr6:48078011-48078511->RAP1GAP	Act	1.40426	0.866616	2.01749
nfixa	M02050	chr6:48097581-48098081	RAP1GAP	0.288932	Inter	0.288793	nfixa->chr6:48097581-48098081->RAP1GAP	Act	2.03913	0.866616	4.32892
nfic	M03477_2.00	chr6:48097581-48098081	RAP1GAP	0.161119	Inter	0.316883	nfic->chr6:48097581-48098081->RAP1GAP	Act	2.75632	0.866616	4.32892
sox8a	M05760_2.00	chr6:48097581-48098081	RAP1GAP	0.415106	Inter	0.344041	sox8a->chr6:48097581-48098081->RAP1GAP	Act	1.14831	0.866616	4.32892
sox13	M05760_2.00	chr6:48097581-48098081	RAP1GAP	0.517505	Inter	0.426939	sox13->chr6:48097581-48098081->RAP1GAP	Act	1.40426	0.866616	4.32892
rarga	M09317_2.00	chr6:48105726-48106226	RAP1GAP	0.0807925	Inter	0.309031	rarga->chr6:48105726-48106226->RAP1GAP	Act	0.588239	0.866616	4.12555
nfixa	M02050	chr6:48122777-48123277	RAP1GAP	0.288932	Inter	0.288793	nfixa->chr6:48122777-48123277->RAP1GAP	Act	2.03913	0.866616	2.4733
sox8a	M04546	chr6:48122777-48123277	RAP1GAP	0.229255	Inter	0.344041	sox8a->chr6:48122777-48123277->RAP1GAP	Act	1.14831	0.866616	2.4733
sox13	M03485_2.00	chr6:48122777-48123277	RAP1GAP	0.19701	Inter	0.426939	sox13->chr6:48122777-48123277->RAP1GAP	Act	1.40426	0.866616	2.4733
rarga	M06412_2.00	chr6:48122777-48123277	RAP1GAP	0.138295	Inter	0.309031	rarga->chr6:48122777-48123277->RAP1GAP	Act	0.588239	0.866616	2.4733
hlfa	M00260	chr9:3007917-3008417	rapgef4	0.245076	Body	0.174473	hlfa->chr9:3007917-3008417->rapgef4	Act	0.589804	0.706366	2.50838
crema	M00124_2.00	chr9:3007917-3008417	rapgef4	0.100383	Body	0.126459	crema->chr9:3007917-3008417->rapgef4	Act	0.510229	0.706366	2.50838
gli2a	M02641_2.00	chr9:3007917-3008417	rapgef4	0.0629451	Body	0.17707	gli2a->chr9:3007917-3008417->rapgef4	Act	2.41799	0.706366	2.50838
sox8a	M00197_2.00	chr9:3019002-3019502	rapgef4	0.294131	Body	0.223055	sox8a->chr9:3019002-3019502->rapgef4	Act	1.14831	0.706366	5.3525
sox8a	M11331_2.00	chr9:2788222-2788722	rapgef4	0.448372	Inter	0.223055	sox8a->chr9:2788222-2788722->rapgef4	Act	1.14831	0.706366	0
sox8a	M03502_2.00	chr9:2791344-2791844	rapgef4	0.140255	Inter	0.223055	sox8a->chr9:2791344-2791844->rapgef4	Act	1.14831	0.706366	0
sox8a	M01026_2.00	chr9:2810517-2811017	rapgef4	0.365741	Inter	0.223055	sox8a->chr9:2810517-2811017->rapgef4	Act	1.14831	0.706366	0
sox8a	M01026_2.00	chr9:2836116-2836616	rapgef4	0.365741	Inter	0.223055	sox8a->chr9:2836116-2836616->rapgef4	Act	1.14831	0.706366	0
sox8a	M00197_2.00	chr9:2866138-2866638	rapgef4	0.294131	Inter	0.223055	sox8a->chr9:2866138-2866638->rapgef4	Act	1.14831	0.706366	0
sox8a	M01014	chr9:3140398-3140898	rapgef4	0.328759	Inter	0.223055	sox8a->chr9:3140398-3140898->rapgef4	Act	1.14831	0.706366	1.98417
crema	M00801	chr9:3033852-3034352	rapgef4	0.0858422	TSS	0.126459	crema->chr9:3033852-3034352->rapgef4	Act	0.510229	0.706366	0
sox2	M10067	chr23:35865822-35866322	rarga	0.445195	Body	0.267142	sox2->chr23:35865822-35866322->rarga	Act	0.777717	0.588239	3.00695
sox8a	M03969_2.00	chr23:35865822-35866322	rarga	0.277766	Body	0.278703	sox8a->chr23:35865822-35866322->rarga	Act	1.14831	0.588239	3.00695
sox13	M03969_2.00	chr23:35865822-35866322	rarga	0.376917	Body	0.386007	sox13->chr23:35865822-35866322->rarga	Act	1.40426	0.588239	3.00695
rfx2	M00066_2.00	chr23:35888958-35889458	rarga	0.133984	Body	0.192506	rfx2->chr23:35888958-35889458->rarga	Act	1.13253	0.588239	0
sox2	M02246	chr23:35918182-35918682	rarga	0.217687	Body	0.267142	sox2->chr23:35918182-35918682->rarga	Act	0.777717	0.588239	0.572292
rfx2	M03962_2.00	chr23:35918182-35918682	rarga	0.138106	Body	0.192506	rfx2->chr23:35918182-35918682->rarga	Act	1.13253	0.588239	0.572292
sox8a	M05791_2.00	chr23:35918182-35918682	rarga	0.417525	Body	0.278703	sox8a->chr23:35918182-35918682->rarga	Act	1.14831	0.588239	0.572292
sox13	M05791_2.00	chr23:35918182-35918682	rarga	0.531603	Body	0.386007	sox13->chr23:35918182-35918682->rarga	Act	1.40426	0.588239	0.572292
tead1a	M09438_2.00	chr23:35918182-35918682	rarga	0.370085	Body	0.270928	tead1a->chr23:35918182-35918682->rarga	Act	1.61908	0.588239	0.572292
sox2	M03494_2.00	chr23:35918707-35919207	rarga	0.0696788	Body	0.267142	sox2->chr23:35918707-35919207->rarga	Act	0.777717	0.588239	1.51678
sox13	M03494_2.00	chr23:35918707-35919207	rarga	0.0812946	Body	0.386007	sox13->chr23:35918707-35919207->rarga	Act	1.40426	0.588239	1.51678
sox8a	M03537_2.00	chr23:35918707-35919207	rarga	0.0554616	Body	0.278703	sox8a->chr23:35918707-35919207->rarga	Act	1.14831	0.588239	1.51678
rfx2	M03962_2.00	chr23:35918707-35919207	rarga	0.138106	Body	0.192506	rfx2->chr23:35918707-35919207->rarga	Act	1.13253	0.588239	1.51678
tead1a	M09438_2.00	chr23:35918707-35919207	rarga	0.370085	Body	0.270928	tead1a->chr23:35918707-35919207->rarga	Act	1.61908	0.588239	1.51678
stat3	M01595	chr23:35919644-35920144	rarga	0.36922	Body	0.291825	stat3->chr23:35919644-35920144->rarga	Act	1.70202	0.588239	1.02505
rfx2	M09365_2.00	chr23:35919644-35920144	rarga	0.293158	Body	0.192506	rfx2->chr23:35919644-35920144->rarga	Act	1.13253	0.588239	1.02505
tead1a	M09437_2.00	chr23:35932894-35933394	rarga	0.391962	Body	0.270928	tead1a->chr23:35932894-35933394->rarga	Act	1.61908	0.588239	0
rfx2	M00066_2.00	chr23:35935810-35936310	rarga	0.133984	Body	0.192506	rfx2->chr23:35935810-35936310->rarga	Act	1.13253	0.588239	0
sox2	M02246	chr23:35942088-35942588	rarga	0.217687	Body	0.267142	sox2->chr23:35942088-35942588->rarga	Act	0.777717	0.588239	0
sox13	M09787	chr23:35942088-35942588	rarga	0.552681	Body	0.386007	sox13->chr23:35942088-35942588->rarga	Act	1.40426	0.588239	0
sox8a	M05791_2.00	chr23:35942088-35942588	rarga	0.417525	Body	0.278703	sox8a->chr23:35942088-35942588->rarga	Act	1.14831	0.588239	0
sox8a	M02719_2.00	chr23:35717829-35718329	rarga	0.403529	Inter	0.278703	sox8a->chr23:35717829-35718329->rarga	Act	1.14831	0.588239	0
sox2	M02719_2.00	chr23:35717829-35718329	rarga	0.410213	Inter	0.267142	sox2->chr23:35717829-35718329->rarga	Act	0.777717	0.588239	0
sox13	M02719_2.00	chr23:35717829-35718329	rarga	0.532837	Inter	0.386007	sox13->chr23:35717829-35718329->rarga	Act	1.40426	0.588239	0
tead1a	M03576_2.00	chr23:36019924-36020424	rarga	0.401935	Inter	0.270928	tead1a->chr23:36019924-36020424->rarga	Act	1.61908	0.588239	3.18309
sox8a	M03487_2.00	chr23:36021619-36022119	rarga	0.0815095	Inter	0.278703	sox8a->chr23:36021619-36022119->rarga	Act	1.14831	0.588239	0
sox2	M03487_2.00	chr23:36021619-36022119	rarga	0.109219	Inter	0.267142	sox2->chr23:36021619-36022119->rarga	Act	0.777717	0.588239	0
sox13	M03487_2.00	chr23:36021619-36022119	rarga	0.137222	Inter	0.386007	sox13->chr23:36021619-36022119->rarga	Act	1.40426	0.588239	0
tead1a	M03996_2.00	chr23:36089531-36090031	rarga	0.38626	Inter	0.270928	tead1a->chr23:36089531-36090031->rarga	Act	1.61908	0.588239	2.08742
arntl1b	M08869	chr21:35327080-35327580	rars1	0.0717246	TSS	0.0565996	arntl1b->chr21:35327080-35327580->rars1	Act	0.740375	0.59618	0
fosl2	M08924	chr21:35327080-35327580	rars1	0.229156	TSS	0.131726	fosl2->chr21:35327080-35327580->rars1	Act	2.31203	0.59618	0
arntl1b	M08869	chr21:35327703-35328203	rars1	0.0717246	TSS	0.0565996	arntl1b->chr21:35327703-35328203->rars1	Act	0.740375	0.59618	0
fosl2	M08924	chr21:35327703-35328203	rars1	0.229156	TSS	0.131726	fosl2->chr21:35327703-35328203->rars1	Act	2.31203	0.59618	0
sox2	M03886	chr10:9158981-9159481	rasgef1bb	0.381104	Body	0.312386	sox2->chr10:9158981-9159481->rasgef1bb	Act	0.777717	1.55501	0.889239
erfl3	M00157_2.00	chr10:9158981-9159481	rasgef1bb	0.0643942	Body	0.329988	erfl3->chr10:9158981-9159481->rasgef1bb	Act	1.01761	1.55501	0.889239
foxj1a	M00161_2.00	chr10:9158981-9159481	rasgef1bb	0.0958091	Body	0.234477	foxj1a->chr10:9158981-9159481->rasgef1bb	Act	0.670268	1.55501	0.889239
sox13	M02488_2.00	chr10:9158981-9159481	rasgef1bb	0.329447	Body	0.330096	sox13->chr10:9158981-9159481->rasgef1bb	Act	1.40426	1.55501	0.889239
runx1	M03465_2.00	chr10:9158981-9159481	rasgef1bb	0.23762	Body	0.395961	runx1->chr10:9158981-9159481->rasgef1bb	Act	1.51009	1.55501	0.889239
mybl1	M11050_2.00	chr10:9158981-9159481	rasgef1bb	0.304592	Body	0.323649	mybl1->chr10:9158981-9159481->rasgef1bb	Act	1.69618	1.55501	0.889239
runx1	M00271	chr10:9160883-9161383	rasgef1bb	0.148862	Body	0.395961	runx1->chr10:9160883-9161383->rasgef1bb	Act	1.51009	1.55501	6.14569
zic2b	M00449	chr10:9160883-9161383	rasgef1bb	0.11356	Body	0.329275	zic2b->chr10:9160883-9161383->rasgef1bb	Act	1.25359	1.55501	6.14569
rfx2	M04095	chr10:9160883-9161383	rasgef1bb	0.358754	Body	0.358063	rfx2->chr10:9160883-9161383->rasgef1bb	Act	1.13253	1.55501	6.14569
sox2	M04539	chr10:9160883-9161383	rasgef1bb	0.170095	Body	0.312386	sox2->chr10:9160883-9161383->rasgef1bb	Act	0.777717	1.55501	6.14569
fosl2	M07092	chr10:9160883-9161383	rasgef1bb	0.54754	Body	0.42849	fosl2->chr10:9160883-9161383->rasgef1bb	Act	2.31203	1.55501	6.14569
junbb	M07103	chr10:9160883-9161383	rasgef1bb	0.339475	Body	0.269112	junbb->chr10:9160883-9161383->rasgef1bb	Act	0.837658	1.55501	6.14569
sox13	M02718_2.00	chr10:9160883-9161383	rasgef1bb	0.382777	Body	0.330096	sox13->chr10:9160883-9161383->rasgef1bb	Act	1.40426	1.55501	6.14569
mybl1	M11050_2.00	chr10:9160883-9161383	rasgef1bb	0.304592	Body	0.323649	mybl1->chr10:9160883-9161383->rasgef1bb	Act	1.69618	1.55501	6.14569
stat3	M00223	chr10:9001118-9001618	rasgef1bb	0.269873	Inter	0.268808	stat3->chr10:9001118-9001618->rasgef1bb	Act	1.70202	1.55501	4.75093
junbb	M00517	chr10:9001118-9001618	rasgef1bb	0.339284	Inter	0.269112	junbb->chr10:9001118-9001618->rasgef1bb	Act	0.837658	1.55501	4.75093
sox2	M01014	chr10:9001118-9001618	rasgef1bb	0.352046	Inter	0.312386	sox2->chr10:9001118-9001618->rasgef1bb	Act	0.777717	1.55501	4.75093
sox13	M01014	chr10:9001118-9001618	rasgef1bb	0.447704	Inter	0.330096	sox13->chr10:9001118-9001618->rasgef1bb	Act	1.40426	1.55501	4.75093
rfx2	M04095	chr10:9001118-9001618	rasgef1bb	0.358754	Inter	0.358063	rfx2->chr10:9001118-9001618->rasgef1bb	Act	1.13253	1.55501	4.75093
fosl2	M07826_2.00	chr10:9001118-9001618	rasgef1bb	0.551534	Inter	0.42849	fosl2->chr10:9001118-9001618->rasgef1bb	Act	2.31203	1.55501	4.75093
ascl1a	M08730_2.00	chr10:9001118-9001618	rasgef1bb	0.0853244	Inter	0.307555	ascl1a->chr10:9001118-9001618->rasgef1bb	Act	0.683363	1.55501	4.75093
sox2	M07225	chr10:9024366-9024866	rasgef1bb	0.414659	Inter	0.312386	sox2->chr10:9024366-9024866->rasgef1bb	Act	0.777717	1.55501	3.59088
sox13	M05751_2.00	chr10:9024366-9024866	rasgef1bb	0.592029	Inter	0.330096	sox13->chr10:9024366-9024866->rasgef1bb	Act	1.40426	1.55501	3.59088
stat3	M08015_2.00	chr10:9025232-9025732	rasgef1bb	0.179851	Inter	0.268808	stat3->chr10:9025232-9025732->rasgef1bb	Act	1.70202	1.55501	0
mybl1	M11054_2.00	chr10:9034946-9035446	rasgef1bb	0.075731	Inter	0.323649	mybl1->chr10:9034946-9035446->rasgef1bb	Act	1.69618	1.55501	2.71696
runx1	M00271	chr10:9037940-9038440	rasgef1bb	0.148862	Inter	0.395961	runx1->chr10:9037940-9038440->rasgef1bb	Act	1.51009	1.55501	6.94976
tcf7l1a	M00805	chr10:9037940-9038440	rasgef1bb	0.191918	Inter	0.320465	tcf7l1a->chr10:9037940-9038440->rasgef1bb	Act	0.749125	1.55501	6.94976
junbb	M00924	chr10:9037940-9038440	rasgef1bb	0.332304	Inter	0.269112	junbb->chr10:9037940-9038440->rasgef1bb	Act	0.837658	1.55501	6.94976
fosl2	M00924	chr10:9037940-9038440	rasgef1bb	0.534263	Inter	0.42849	fosl2->chr10:9037940-9038440->rasgef1bb	Act	2.31203	1.55501	6.94976
mybl1	M04042	chr10:9037940-9038440	rasgef1bb	0.0789454	Inter	0.323649	mybl1->chr10:9037940-9038440->rasgef1bb	Act	1.69618	1.55501	6.94976
sox2	M04541	chr10:9037940-9038440	rasgef1bb	0.0853381	Inter	0.312386	sox2->chr10:9037940-9038440->rasgef1bb	Act	0.777717	1.55501	6.94976
zic2b	M00150_2.00	chr10:9037940-9038440	rasgef1bb	0.151564	Inter	0.329275	zic2b->chr10:9037940-9038440->rasgef1bb	Act	1.25359	1.55501	6.94976
ascl1a	M02814_2.00	chr10:9037940-9038440	rasgef1bb	0.0744385	Inter	0.307555	ascl1a->chr10:9037940-9038440->rasgef1bb	Act	0.683363	1.55501	6.94976
sox13	M03489_2.00	chr10:9037940-9038440	rasgef1bb	0.175082	Inter	0.330096	sox13->chr10:9037940-9038440->rasgef1bb	Act	1.40426	1.55501	6.94976
tcf7l1a	M00805	chr10:9039105-9039605	rasgef1bb	0.191918	Inter	0.320465	tcf7l1a->chr10:9039105-9039605->rasgef1bb	Act	0.749125	1.55501	3.02459
stat3	M01220	chr10:9039105-9039605	rasgef1bb	0.281591	Inter	0.268808	stat3->chr10:9039105-9039605->rasgef1bb	Act	1.70202	1.55501	3.02459
sox2	M01272	chr10:9039105-9039605	rasgef1bb	0.326862	Inter	0.312386	sox2->chr10:9039105-9039605->rasgef1bb	Act	0.777717	1.55501	3.02459
fosl2	M08932	chr10:9039105-9039605	rasgef1bb	0.251979	Inter	0.42849	fosl2->chr10:9039105-9039605->rasgef1bb	Act	2.31203	1.55501	3.02459
sox13	M01026_2.00	chr10:9039105-9039605	rasgef1bb	0.499614	Inter	0.330096	sox13->chr10:9039105-9039605->rasgef1bb	Act	1.40426	1.55501	3.02459
junbb	M07819_2.00	chr10:9039105-9039605	rasgef1bb	0.177893	Inter	0.269112	junbb->chr10:9039105-9039605->rasgef1bb	Act	0.837658	1.55501	3.02459
tcf7l1b	M09392_2.00	chr10:9039105-9039605	rasgef1bb	0.40907	Inter	0.279272	tcf7l1b->chr10:9039105-9039605->rasgef1bb	Act	0.336061	1.55501	3.02459
sox13	M09787	chr10:9056026-9056526	rasgef1bb	0.552681	Inter	0.330096	sox13->chr10:9056026-9056526->rasgef1bb	Act	1.40426	1.55501	0
sox2	M03492_2.00	chr10:9056026-9056526	rasgef1bb	0.161162	Inter	0.312386	sox2->chr10:9056026-9056526->rasgef1bb	Act	0.777717	1.55501	0
erfl3	M10494_2.00	chr10:9056026-9056526	rasgef1bb	0.0904083	Inter	0.329988	erfl3->chr10:9056026-9056526->rasgef1bb	Act	1.01761	1.55501	0
sox2	M02246	chr10:9145137-9145637	rasgef1bb	0.217687	Inter	0.312386	sox2->chr10:9145137-9145637->rasgef1bb	Act	0.777717	1.55501	2.91707
foxj1a	M03055_2.00	chr10:9145137-9145637	rasgef1bb	0.0926841	Inter	0.234477	foxj1a->chr10:9145137-9145637->rasgef1bb	Act	0.670268	1.55501	2.91707
erfl3	M04709_2.00	chr10:9145137-9145637	rasgef1bb	0.198175	Inter	0.329988	erfl3->chr10:9145137-9145637->rasgef1bb	Act	1.01761	1.55501	2.91707
sox13	M08041_2.00	chr10:9145137-9145637	rasgef1bb	0.372203	Inter	0.330096	sox13->chr10:9145137-9145637->rasgef1bb	Act	1.40426	1.55501	2.91707
tcf7l1a	M09392_2.00	chr10:9145137-9145637	rasgef1bb	0.346893	Inter	0.320465	tcf7l1a->chr10:9145137-9145637->rasgef1bb	Act	0.749125	1.55501	2.91707
tcf7l1b	M09392_2.00	chr10:9145137-9145637	rasgef1bb	0.40907	Inter	0.279272	tcf7l1b->chr10:9145137-9145637->rasgef1bb	Act	0.336061	1.55501	2.91707
runx1	M00271	chr10:9145937-9146437	rasgef1bb	0.148862	Inter	0.395961	runx1->chr10:9145937-9146437->rasgef1bb	Act	1.51009	1.55501	1.75628
zic2b	M00150_2.00	chr10:9145937-9146437	rasgef1bb	0.151564	Inter	0.329275	zic2b->chr10:9145937-9146437->rasgef1bb	Act	1.25359	1.55501	1.75628
gli2a	M02641_2.00	chr10:9145937-9146437	rasgef1bb	0.0629451	Inter	0.401629	gli2a->chr10:9145937-9146437->rasgef1bb	Act	2.41799	1.55501	1.75628
gli3	M02641_2.00	chr10:9145937-9146437	rasgef1bb	0.0729654	Inter	0.341114	gli3->chr10:9145937-9146437->rasgef1bb	Act	0.96568	1.55501	1.75628
zic2b	M07292	chr10:9156807-9157307	rasgef1bb	0.187455	Inter	0.329275	zic2b->chr10:9156807-9157307->rasgef1bb	Act	1.25359	1.55501	0
junbb	M07834_2.00	chr10:9398089-9398589	rasgef1bb	0.307845	Inter	0.269112	junbb->chr10:9398089-9398589->rasgef1bb	Act	0.837658	1.55501	0
stat3	M08015_2.00	chr10:9398677-9399177	rasgef1bb	0.179851	Inter	0.268808	stat3->chr10:9398677-9399177->rasgef1bb	Act	1.70202	1.55501	0
rfx2	M02750_2.00	chr10:9159696-9160196	rasgef1bb	0.31921	TSS	0.358063	rfx2->chr10:9159696-9160196->rasgef1bb	Act	1.13253	1.55501	3.38384
sox2	M03487_2.00	chr10:9159696-9160196	rasgef1bb	0.109219	TSS	0.312386	sox2->chr10:9159696-9160196->rasgef1bb	Act	0.777717	1.55501	3.38384
sox13	M03487_2.00	chr10:9159696-9160196	rasgef1bb	0.137222	TSS	0.330096	sox13->chr10:9159696-9160196->rasgef1bb	Act	1.40426	1.55501	3.38384
sox8a	M02912	chr17:23146657-23147157	rasgrp3	0.0695312	Body	0.521689	sox8a->chr17:23146657-23147157->rasgrp3	Act	1.14831	1.62613	3.21945
sox8a	M05791_2.00	chr17:23165096-23165596	rasgrp3	0.417525	Body	0.521689	sox8a->chr17:23165096-23165596->rasgrp3	Act	1.14831	1.62613	2.57966
sox13	M05791_2.00	chr17:23165096-23165596	rasgrp3	0.531603	Body	0.591711	sox13->chr17:23165096-23165596->rasgrp3	Act	1.40426	1.62613	2.57966
sox13	M03486_2.00	chr17:23042157-23042657	rasgrp3	0.0628481	Inter	0.591711	sox13->chr17:23042157-23042657->rasgrp3	Act	1.40426	1.62613	5.83917
gli3	M02643_2.00	chr17:23122032-23122532	rasgrp3	0.0661205	Inter	0.526971	gli3->chr17:23122032-23122532->rasgrp3	Act	0.96568	1.62613	3.05747
stat3	M01220	chr17:23129671-23130171	rasgrp3	0.281591	Inter	0.483581	stat3->chr17:23129671-23130171->rasgrp3	Act	1.70202	1.62613	2.73607
nfic	M03476_2.00	chr17:23129671-23130171	rasgrp3	0.287847	Inter	0.442321	nfic->chr17:23129671-23130171->rasgrp3	Act	2.75632	1.62613	2.73607
sox8a	M09388_2.00	chr17:23129671-23130171	rasgrp3	0.417816	Inter	0.521689	sox8a->chr17:23129671-23130171->rasgrp3	Act	1.14831	1.62613	2.73607
sox13	M09388_2.00	chr17:23129671-23130171	rasgrp3	0.566188	Inter	0.591711	sox13->chr17:23129671-23130171->rasgrp3	Act	1.40426	1.62613	2.73607
sox8a	M00829_2.00	chr17:23134223-23134723	rasgrp3	0.0785881	Inter	0.521689	sox8a->chr17:23134223-23134723->rasgrp3	Act	1.14831	1.62613	2.01033
sox13	M00829_2.00	chr17:23134223-23134723	rasgrp3	0.132353	Inter	0.591711	sox13->chr17:23134223-23134723->rasgrp3	Act	1.40426	1.62613	2.01033
sox8a	M08039	chr17:23248148-23248648	rasgrp3	0.108699	Inter	0.521689	sox8a->chr17:23248148-23248648->rasgrp3	Act	1.14831	1.62613	6.22972
sox13	M03483_2.00	chr17:23248148-23248648	rasgrp3	0.121407	Inter	0.591711	sox13->chr17:23248148-23248648->rasgrp3	Act	1.40426	1.62613	6.22972
gli3	M01704	chr17:23253955-23254455	rasgrp3	0.068013	Inter	0.526971	gli3->chr17:23253955-23254455->rasgrp3	Act	0.96568	1.62613	0
sox8a	M01026_2.00	chr17:23253955-23254455	rasgrp3	0.365741	Inter	0.521689	sox8a->chr17:23253955-23254455->rasgrp3	Act	1.14831	1.62613	0
sox13	M01026_2.00	chr17:23253955-23254455	rasgrp3	0.499614	Inter	0.591711	sox13->chr17:23253955-23254455->rasgrp3	Act	1.40426	1.62613	0
gli2a	M02641_2.00	chr17:23253955-23254455	rasgrp3	0.0629451	Inter	0.704925	gli2a->chr17:23253955-23254455->rasgrp3	Act	2.41799	1.62613	0
nfic	M03475_2.00	chr17:23307525-23308025	rasgrp3	0.409764	Inter	0.442321	nfic->chr17:23307525-23308025->rasgrp3	Act	2.75632	1.62613	2.3188
sox8a	M05791_2.00	chr17:23308099-23308599	rasgrp3	0.417525	Inter	0.521689	sox8a->chr17:23308099-23308599->rasgrp3	Act	1.14831	1.62613	0
sox13	M05791_2.00	chr17:23308099-23308599	rasgrp3	0.531603	Inter	0.591711	sox13->chr17:23308099-23308599->rasgrp3	Act	1.40426	1.62613	0
sox8a	M03491_2.00	chr17:23309472-23309972	rasgrp3	0.166067	Inter	0.521689	sox8a->chr17:23309472-23309972->rasgrp3	Act	1.14831	1.62613	0
sox13	M03491_2.00	chr17:23309472-23309972	rasgrp3	0.210951	Inter	0.591711	sox13->chr17:23309472-23309972->rasgrp3	Act	1.40426	1.62613	0
sox8a	M09409_2.00	chr17:23319996-23320496	rasgrp3	0.20893	Inter	0.521689	sox8a->chr17:23319996-23320496->rasgrp3	Act	1.14831	1.62613	3.2557
sox13	M09409_2.00	chr17:23319996-23320496	rasgrp3	0.269191	Inter	0.591711	sox13->chr17:23319996-23320496->rasgrp3	Act	1.40426	1.62613	3.2557
sox8a	M03505_2.00	chr17:23391941-23392441	rasgrp3	0.213624	Inter	0.521689	sox8a->chr17:23391941-23392441->rasgrp3	Act	1.14831	1.62613	0
sox13	M03505_2.00	chr17:23391941-23392441	rasgrp3	0.27307	Inter	0.591711	sox13->chr17:23391941-23392441->rasgrp3	Act	1.40426	1.62613	0
sox8a	M03492_2.00	chr18:35745726-35746226	rasgrp4	0.173129	Body	0.427383	sox8a->chr18:35745726-35746226->rasgrp4	Act	1.14831	1.02454	5.01156
sox8a	M03510_2.00	chr18:35756748-35757248	rasgrp4	0.0607645	Body	0.427383	sox8a->chr18:35756748-35757248->rasgrp4	Act	1.14831	1.02454	3.88349
sox8a	M08165_2.00	chr18:35742302-35742802	rasgrp4	0.390511	TSS	0.427383	sox8a->chr18:35742302-35742802->rasgrp4	Act	1.14831	1.02454	1.23616
sox8a	M08168_2.00	chr25:25453242-25453742	rassf7a	0.422586	Body	0.406949	sox8a->chr25:25453242-25453742->rassf7a	Act	1.14831	1.36841	1.21669
sox2	M08168_2.00	chr25:25453242-25453742	rassf7a	0.444115	Body	0.360244	sox2->chr25:25453242-25453742->rassf7a	Act	0.777717	1.36841	1.21669
sox13	M08168_2.00	chr25:25453242-25453742	rassf7a	0.574225	Body	0.504647	sox13->chr25:25453242-25453742->rassf7a	Act	1.40426	1.36841	1.21669
rarga	M09278_2.00	chr25:25453242-25453742	rassf7a	0.129306	Body	0.357876	rarga->chr25:25453242-25453742->rassf7a	Act	0.588239	1.36841	1.21669
sox8a	M03515_2.00	chr25:25455324-25455824	rassf7a	0.0684082	Body	0.406949	sox8a->chr25:25455324-25455824->rassf7a	Act	1.14831	1.36841	0
sox2	M03515_2.00	chr25:25455324-25455824	rassf7a	0.0700021	Body	0.360244	sox2->chr25:25455324-25455824->rassf7a	Act	0.777717	1.36841	0
sox13	M03515_2.00	chr25:25455324-25455824	rassf7a	0.103009	Body	0.504647	sox13->chr25:25455324-25455824->rassf7a	Act	1.40426	1.36841	0
rarga	M09313_2.00	chr25:25455324-25455824	rassf7a	0.344843	Body	0.357876	rarga->chr25:25455324-25455824->rassf7a	Act	0.588239	1.36841	0
gli3	M01704	chr25:25480737-25481237	rassf7a	0.068013	Body	0.493556	gli3->chr25:25480737-25481237->rassf7a	Act	0.96568	1.36841	4.1219
tead1a	M04141	chr25:25480737-25481237	rassf7a	0.373323	Body	0.362972	tead1a->chr25:25480737-25481237->rassf7a	Act	1.61908	1.36841	4.1219
gli2a	M02641_2.00	chr25:25480737-25481237	rassf7a	0.0629451	Body	0.638444	gli2a->chr25:25480737-25481237->rassf7a	Act	2.41799	1.36841	4.1219
nfic	M03475_2.00	chr25:25480737-25481237	rassf7a	0.409764	Body	0.384518	nfic->chr25:25480737-25481237->rassf7a	Act	2.75632	1.36841	4.1219
myb	M02883	chr25:25492427-25492927	rassf7a	0.191164	Body	0.0872101	myb->chr25:25492427-25492927->rassf7a	Act	1.14685	1.36841	0
fosl2	M00924	chr25:25452252-25452752	rassf7a	0.534263	TSS	0.321662	fosl2->chr25:25452252-25452752->rassf7a	Act	2.31203	1.36841	2.74722
stat3	M09714	chr25:25452252-25452752	rassf7a	0.305177	TSS	0.423402	stat3->chr25:25452252-25452752->rassf7a	Act	1.70202	1.36841	2.74722
sox2	M10067	chr25:25452252-25452752	rassf7a	0.445195	TSS	0.360244	sox2->chr25:25452252-25452752->rassf7a	Act	0.777717	1.36841	2.74722
sox8a	M03496_2.00	chr25:25452252-25452752	rassf7a	0.199349	TSS	0.406949	sox8a->chr25:25452252-25452752->rassf7a	Act	1.14831	1.36841	2.74722
sox13	M03496_2.00	chr25:25452252-25452752	rassf7a	0.23128	TSS	0.504647	sox13->chr25:25452252-25452752->rassf7a	Act	1.40426	1.36841	2.74722
erfl3	M00157_2.00	chr4:20518394-20518894	rassf8b	0.0643942	Body	0.132097	erfl3->chr4:20518394-20518894->rassf8b	Act	1.01761	0.539203	3.36759
rx1	M00282_2.00	chr4:20518394-20518894	rassf8b	0.124725	Body	0.0984801	rx1->chr4:20518394-20518894->rassf8b	Act	0.850525	0.539203	3.36759
erfl3	M01973_2.00	chr4:20520663-20521163	rassf8b	0.0520804	Body	0.132097	erfl3->chr4:20520663-20521163->rassf8b	Act	1.01761	0.539203	0
rx1	M10714_2.00	chr4:20520663-20521163	rassf8b	0.151466	Body	0.0984801	rx1->chr4:20520663-20521163->rassf8b	Act	0.850525	0.539203	0
erfl3	M01973_2.00	chr4:20521230-20521730	rassf8b	0.0520804	Body	0.132097	erfl3->chr4:20521230-20521730->rassf8b	Act	1.01761	0.539203	1.70603
runx1	M00769	chr4:20622532-20623032	rassf8b	0.224373	Inter	0.116935	runx1->chr4:20622532-20623032->rassf8b	Act	1.51009	0.539203	0
rx1	M03853_2.00	chr4:20696893-20697393	rassf8b	0.121573	Inter	0.0984801	rx1->chr4:20696893-20697393->rassf8b	Act	0.850525	0.539203	4.32115
tcf7l1a	M09638_2.00	chr4:20696893-20697393	rassf8b	0.0825851	Inter	0.108111	tcf7l1a->chr4:20696893-20697393->rassf8b	Act	0.749125	0.539203	4.32115
rfx2	M09651	chr4:20726092-20726592	rassf8b	0.354015	Inter	0.135666	rfx2->chr4:20726092-20726592->rassf8b	Act	1.13253	0.539203	5.34216
nfic	M09815	chr4:20726092-20726592	rassf8b	0.368835	Inter	0.129704	nfic->chr4:20726092-20726592->rassf8b	Act	2.75632	0.539203	5.34216
rx1	M00462_2.00	chr4:20726092-20726592	rassf8b	0.131942	Inter	0.0984801	rx1->chr4:20726092-20726592->rassf8b	Act	0.850525	0.539203	5.34216
sox2	M02719_2.00	chr4:20726092-20726592	rassf8b	0.410213	Inter	0.151845	sox2->chr4:20726092-20726592->rassf8b	Act	0.777717	0.539203	5.34216
sox13	M02719_2.00	chr4:20726092-20726592	rassf8b	0.532837	Inter	0.195339	sox13->chr4:20726092-20726592->rassf8b	Act	1.40426	0.539203	5.34216
runx1	M03470_2.00	chr4:20726092-20726592	rassf8b	0.222242	Inter	0.116935	runx1->chr4:20726092-20726592->rassf8b	Act	1.51009	0.539203	5.34216
fosl2	M04336_2.00	chr4:20726092-20726592	rassf8b	0.522506	Inter	0.150901	fosl2->chr4:20726092-20726592->rassf8b	Act	2.31203	0.539203	5.34216
nfixa	M08164_2.00	chr4:20726092-20726592	rassf8b	0.266833	Inter	0.0931039	nfixa->chr4:20726092-20726592->rassf8b	Act	2.03913	0.539203	5.34216
gli3	M01704	chr4:20758019-20758519	rassf8b	0.068013	Inter	0.161094	gli3->chr4:20758019-20758519->rassf8b	Act	0.96568	0.539203	0
gli2a	M03902	chr4:20758019-20758519	rassf8b	0.260418	Inter	0.193261	gli2a->chr4:20758019-20758519->rassf8b	Act	2.41799	0.539203	0
runx1	M08865	chr4:20758019-20758519	rassf8b	0.12471	Inter	0.116935	runx1->chr4:20758019-20758519->rassf8b	Act	1.51009	0.539203	0
rarga	M09294_2.00	chr4:20758019-20758519	rassf8b	0.243923	Inter	0.116707	rarga->chr4:20758019-20758519->rassf8b	Act	0.588239	0.539203	0
e2f3	M00050	chr21:23017060-23017560	rb1	0.159877	Body	0.205991	e2f3->chr21:23017060-23017560->rb1	Act	0.665166	0.658016	0
junbb	M04281_2.00	chr21:23017060-23017560	rb1	0.206025	Body	0.202496	junbb->chr21:23017060-23017560->rb1	Act	0.837658	0.658016	0
erf	M04743_2.00	chr21:23017060-23017560	rb1	0.124016	Body	0.183755	erf->chr21:23017060-23017560->rb1	Act	0.721766	0.658016	0
runx1	M05734_2.00	chr21:23017060-23017560	rb1	0.134427	Body	0.227383	runx1->chr21:23017060-23017560->rb1	Act	1.51009	0.658016	0
erf	M03974	chr21:23193281-23193781	rb1	0.0870074	Inter	0.183755	erf->chr21:23193281-23193781->rb1	Act	0.721766	0.658016	1.87848
junbb	M08920	chr21:23193281-23193781	rb1	0.335264	Inter	0.202496	junbb->chr21:23193281-23193781->rb1	Act	0.837658	0.658016	1.87848
fosl2	M08923	chr21:23193281-23193781	rb1	0.539618	Inter	0.27799	fosl2->chr21:23193281-23193781->rb1	Act	2.31203	0.658016	1.87848
e2f3	M09523_2.00	chr21:23193281-23193781	rb1	0.182805	Inter	0.205991	e2f3->chr21:23193281-23193781->rb1	Act	0.665166	0.658016	1.87848
runx1	M05734_2.00	chr21:23016548-23017048	rb1	0.134427	TSS	0.227383	runx1->chr21:23016548-23017048->rb1	Act	1.51009	0.658016	0
e2f3	M07938_2.00	chr21:23016548-23017048	rb1	0.0784527	TSS	0.205991	e2f3->chr21:23016548-23017048->rb1	Act	0.665166	0.658016	0
tcf7l1a	M00805	chr6:51370976-51371476	rbl1	0.191918	Inter	0.17227	tcf7l1a->chr6:51370976-51371476->rbl1	Act	0.749125	0.311677	0
e2f3	M00050	chr6:51573761-51574261	rbl1	0.159877	TSS	0.127964	e2f3->chr6:51573761-51574261->rbl1	Act	0.665166	0.311677	0
myb	M02779	chr6:51573761-51574261	rbl1	0.102114	TSS	0.151662	myb->chr6:51573761-51574261->rbl1	Act	1.14685	0.311677	0
mybl1	M02780	chr6:51573761-51574261	rbl1	0.161062	TSS	0.226118	mybl1->chr6:51573761-51574261->rbl1	Act	1.69618	0.311677	0
foxn4	M04645	chr6:51573761-51574261	rbl1	0.110591	TSS	0.198724	foxn4->chr6:51573761-51574261->rbl1	Act	1.98217	0.311677	0
tcf7l1a	M08902	chr6:51573761-51574261	rbl1	0.203955	TSS	0.17227	tcf7l1a->chr6:51573761-51574261->rbl1	Act	0.749125	0.311677	0
fosl2	M08941	chr6:51573761-51574261	rbl1	0.260036	TSS	0.164299	fosl2->chr6:51573761-51574261->rbl1	Act	2.31203	0.311677	0
ascl1a	M09767	chr6:51573761-51574261	rbl1	0.0649742	TSS	0.180498	ascl1a->chr6:51573761-51574261->rbl1	Act	0.683363	0.311677	0
rfx2	M05715_2.00	chr6:51573761-51574261	rbl1	0.35249	TSS	0.143538	rfx2->chr6:51573761-51574261->rbl1	Act	1.13253	0.311677	0
runx1	M05733_2.00	chr6:51573761-51574261	rbl1	0.136574	TSS	0.141364	runx1->chr6:51573761-51574261->rbl1	Act	1.51009	0.311677	0
tead1a	M08175_2.00	chr6:51573761-51574261	rbl1	0.417358	TSS	0.182397	tead1a->chr6:51573761-51574261->rbl1	Act	1.61908	0.311677	0
tcf7l1b	M09386_2.00	chr6:51573761-51574261	rbl1	0.24672	TSS	0.147932	tcf7l1b->chr6:51573761-51574261->rbl1	Act	0.336061	0.311677	0
tcf7l1a	M00805	chr18:10688458-10688958	rbm28	0.191918	Inter	0.0847531	tcf7l1a->chr18:10688458-10688958->rbm28	Act	0.749125	0.367777	2.83454
fosl2	M08914	chr18:10688458-10688958	rbm28	0.549263	Inter	0.0904003	fosl2->chr18:10688458-10688958->rbm28	Act	2.31203	0.367777	2.83454
zic2b	M02912_2.00	chr18:10688458-10688958	rbm28	0.191415	Inter	0.0883177	zic2b->chr18:10688458-10688958->rbm28	Act	1.25359	0.367777	2.83454
sox13	M09409_2.00	chr9:51429227-51429727	rbms1b	0.269191	Inter	0.221872	sox13->chr9:51429227-51429727->rbms1b	Act	1.40426	0.390775	0
sox13	M03491_2.00	chr9:51656011-51656511	rbms1b	0.210951	TSS	0.221872	sox13->chr9:51656011-51656511->rbms1b	Act	1.40426	0.390775	0
rarga	M09618_2.00	chr9:51656011-51656511	rbms1b	0.12645	TSS	0.197103	rarga->chr9:51656011-51656511->rbms1b	Act	0.588239	0.390775	0
tcf7l1a	M00805	chr22:16095513-16096013	rc3h1a	0.191918	Inter	0.0936608	tcf7l1a->chr22:16095513-16096013->rc3h1a	Act	0.749125	0.525772	2.24991
sox8a	M01026_2.00	chr24:13254907-13255407	rdh10a	0.365741	Body	0.380936	sox8a->chr24:13254907-13255407->rdh10a	Act	1.14831	0.945322	2.46925
sox8a	M00205_2.00	chr24:13122992-13123492	rdh10a	0.269599	Inter	0.380936	sox8a->chr24:13122992-13123492->rdh10a	Act	1.14831	0.945322	4.94336
sox8a	M00710_2.00	chr24:13132988-13133488	rdh10a	0.218984	Inter	0.380936	sox8a->chr24:13132988-13133488->rdh10a	Act	1.14831	0.945322	4.45924
sox8a	M03515_2.00	chr24:13274391-13274891	rdh10a	0.0684082	Inter	0.380936	sox8a->chr24:13274391-13274891->rdh10a	Act	1.14831	0.945322	0
hlfa	M00260	chr24:13421676-13422176	rdh10a	0.245076	Inter	0.230838	hlfa->chr24:13421676-13422176->rdh10a	Act	0.589804	0.945322	4.00877
sox8a	M03495_2.00	chr24:13421676-13422176	rdh10a	0.158582	Inter	0.380936	sox8a->chr24:13421676-13422176->rdh10a	Act	1.14831	0.945322	4.00877
sox8a	M00070_2.00	chr24:198138-198638	reck	0.197053	Body	0.302555	sox8a->chr24:198138-198638->reck	Act	1.14831	0.521238	0
sox13	M00070_2.00	chr24:198138-198638	reck	0.268754	Body	0.279316	sox13->chr24:198138-198638->reck	Act	1.40426	0.521238	0
sox8a	M05898_2.00	chr24:207928-208428	reck	0.273521	Body	0.302555	sox8a->chr24:207928-208428->reck	Act	1.14831	0.521238	0
sox13	M05898_2.00	chr24:207928-208428	reck	0.40698	Body	0.279316	sox13->chr24:207928-208428->reck	Act	1.40426	0.521238	0
sox8a	M03487_2.00	chr24:210410-210910	reck	0.0815095	Body	0.302555	sox8a->chr24:210410-210910->reck	Act	1.14831	0.521238	0
sox13	M03487_2.00	chr24:210410-210910	reck	0.137222	Body	0.279316	sox13->chr24:210410-210910->reck	Act	1.40426	0.521238	0
stat3	M10383	chr24:247714-248214	reck	0.307874	Body	0.214923	stat3->chr24:247714-248214->reck	Act	1.70202	0.521238	1.36164
sox8a	M00070_2.00	chr24:60505-61005	reck	0.197053	Inter	0.302555	sox8a->chr24:60505-61005->reck	Act	1.14831	0.521238	0
sox13	M00070_2.00	chr24:60505-61005	reck	0.268754	Inter	0.279316	sox13->chr24:60505-61005->reck	Act	1.40426	0.521238	0
runx1	M00271	chr4:17437639-17438139	recql	0.148862	Body	0.109412	runx1->chr4:17437639-17438139->recql	Act	1.51009	0.414095	0
tcf7l1a	M04005	chr4:17437639-17438139	recql	0.0640349	Body	0.115321	tcf7l1a->chr4:17437639-17438139->recql	Act	0.749125	0.414095	0
erfl3	M04801_2.00	chr4:17437639-17438139	recql	0.158837	Body	0.086383	erfl3->chr4:17437639-17438139->recql	Act	1.01761	0.414095	0
esr2a	M09301_2.00	chr4:17437639-17438139	recql	0.0743421	Body	0.0907041	esr2a->chr4:17437639-17438139->recql	Act	1.11001	0.414095	0
tcf7l1a	M01594	chr4:17438191-17438691	recql	0.328895	Body	0.115321	tcf7l1a->chr4:17438191-17438691->recql	Act	0.749125	0.414095	0
erfl3	M09058_2.00	chr4:17438191-17438691	recql	0.365279	Body	0.086383	erfl3->chr4:17438191-17438691->recql	Act	1.01761	0.414095	0
runx1	M00271	chr4:17444198-17444698	recql	0.148862	Body	0.109412	runx1->chr4:17444198-17444698->recql	Act	1.51009	0.414095	1.95577
tcf7l1a	M00805	chr4:17444198-17444698	recql	0.191918	Body	0.115321	tcf7l1a->chr4:17444198-17444698->recql	Act	0.749125	0.414095	1.95577
myb	M00913	chr4:17444198-17444698	recql	0.191004	Body	0.0934435	myb->chr4:17444198-17444698->recql	Act	1.14685	0.414095	1.95577
mybl1	M02884	chr4:17444198-17444698	recql	0.211325	Body	0.11549	mybl1->chr4:17444198-17444698->recql	Act	1.69618	0.414095	1.95577
arntl1b	M10190	chr4:17444198-17444698	recql	0.0659206	Body	0.0424623	arntl1b->chr4:17444198-17444698->recql	Act	0.740375	0.414095	1.95577
tead1a	M03576_2.00	chr4:17444198-17444698	recql	0.401935	Body	0.1199	tead1a->chr4:17444198-17444698->recql	Act	1.61908	0.414095	1.95577
zic2b	M04486_2.00	chr4:17444198-17444698	recql	0.226376	Body	0.0999727	zic2b->chr4:17444198-17444698->recql	Act	1.25359	0.414095	1.95577
erfl3	M09055_2.00	chr4:17444198-17444698	recql	0.35224	Body	0.086383	erfl3->chr4:17444198-17444698->recql	Act	1.01761	0.414095	1.95577
esr2a	M09291_2.00	chr4:17444198-17444698	recql	0.0889213	Body	0.0907041	esr2a->chr4:17444198-17444698->recql	Act	1.11001	0.414095	1.95577
tcf7l1a	M00805	chr4:17444782-17445282	recql	0.191918	Body	0.115321	tcf7l1a->chr4:17444782-17445282->recql	Act	0.749125	0.414095	1.96723
runx1	M03466_2.00	chr4:17444782-17445282	recql	0.0867215	Body	0.109412	runx1->chr4:17444782-17445282->recql	Act	1.51009	0.414095	1.96723
zic2b	M04486_2.00	chr4:17444782-17445282	recql	0.226376	Body	0.0999727	zic2b->chr4:17444782-17445282->recql	Act	1.25359	0.414095	1.96723
erfl3	M09061_2.00	chr4:17444782-17445282	recql	0.224653	Body	0.086383	erfl3->chr4:17444782-17445282->recql	Act	1.01761	0.414095	1.96723
runx1	M00271	chr4:17512439-17512939	recql	0.148862	Body	0.109412	runx1->chr4:17512439-17512939->recql	Act	1.51009	0.414095	1.57649
tcf7l1a	M00805	chr4:17512439-17512939	recql	0.191918	Body	0.115321	tcf7l1a->chr4:17512439-17512939->recql	Act	0.749125	0.414095	1.57649
rfx2	M07410	chr4:17512439-17512939	recql	0.364813	Body	0.105297	rfx2->chr4:17512439-17512939->recql	Act	1.13253	0.414095	1.57649
junbb	M04281_2.00	chr4:17512439-17512939	recql	0.206025	Body	0.0863728	junbb->chr4:17512439-17512939->recql	Act	0.837658	0.414095	1.57649
zic2b	M04491_2.00	chr4:17512439-17512939	recql	0.187725	Body	0.0999727	zic2b->chr4:17512439-17512939->recql	Act	1.25359	0.414095	1.57649
erfl3	M08111_2.00	chr4:17512439-17512939	recql	0.320573	Body	0.086383	erfl3->chr4:17512439-17512939->recql	Act	1.01761	0.414095	1.57649
ascl1a	M08730_2.00	chr4:17512439-17512939	recql	0.0853244	Body	0.0996694	ascl1a->chr4:17512439-17512939->recql	Act	0.683363	0.414095	1.57649
tead1a	M09437_2.00	chr4:17512439-17512939	recql	0.391962	Body	0.1199	tead1a->chr4:17512439-17512939->recql	Act	1.61908	0.414095	1.57649
tcf7l1a	M01594	chr4:17524267-17524767	recql	0.328895	Body	0.115321	tcf7l1a->chr4:17524267-17524767->recql	Act	0.749125	0.414095	0
zic2b	M02893_2.00	chr4:17524267-17524767	recql	0.185492	Body	0.0999727	zic2b->chr4:17524267-17524767->recql	Act	1.25359	0.414095	0
myb	M11068_2.00	chr4:17524267-17524767	recql	0.122782	Body	0.0934435	myb->chr4:17524267-17524767->recql	Act	1.14685	0.414095	0
esr2a	M02404_2.00	chr4:17210684-17211184	recql	0.0975101	Inter	0.0907041	esr2a->chr4:17210684-17211184->recql	Act	1.11001	0.414095	2.73177
runx1	M08163_2.00	chr4:17210684-17211184	recql	0.252454	Inter	0.109412	runx1->chr4:17210684-17211184->recql	Act	1.51009	0.414095	2.73177
myb	M00913	chr4:17224604-17225104	recql	0.191004	Inter	0.0934435	myb->chr4:17224604-17225104->recql	Act	1.14685	0.414095	4.36024
mybl1	M08890	chr4:17224604-17225104	recql	0.112543	Inter	0.11549	mybl1->chr4:17224604-17225104->recql	Act	1.69618	0.414095	4.36024
junbb	M08925	chr4:17224604-17225104	recql	0.336402	Inter	0.0863728	junbb->chr4:17224604-17225104->recql	Act	0.837658	0.414095	4.36024
fosl2	M09490_2.00	chr4:17224604-17225104	recql	0.539941	Inter	0.115426	fosl2->chr4:17224604-17225104->recql	Act	2.31203	0.414095	4.36024
runx1	M00271	chr4:17227029-17227529	recql	0.148862	Inter	0.109412	runx1->chr4:17227029-17227529->recql	Act	1.51009	0.414095	4.99456
junbb	M09631	chr4:17227029-17227529	recql	0.338561	Inter	0.0863728	junbb->chr4:17227029-17227529->recql	Act	0.837658	0.414095	4.99456
fosl2	M10237	chr4:17227029-17227529	recql	0.549716	Inter	0.115426	fosl2->chr4:17227029-17227529->recql	Act	2.31203	0.414095	4.99456
erfl3	M09052_2.00	chr4:17227029-17227529	recql	0.231018	Inter	0.086383	erfl3->chr4:17227029-17227529->recql	Act	1.01761	0.414095	4.99456
esr2a	M05883_2.00	chr4:17631019-17631519	recql	0.060689	Inter	0.0907041	esr2a->chr4:17631019-17631519->recql	Act	1.11001	0.414095	4.51391
zic2b	M08902_2.00	chr4:17631019-17631519	recql	0.125147	Inter	0.0999727	zic2b->chr4:17631019-17631519->recql	Act	1.25359	0.414095	4.51391
ascl1a	M08730_2.00	chr4:17425068-17425568	recql	0.0853244	TSS	0.0996694	ascl1a->chr4:17425068-17425568->recql	Act	0.683363	0.414095	0
sox13	M09787	chr17:19626173-19626673	reep3a	0.552681	Body	0.0529152	sox13->chr17:19626173-19626673->reep3a	Act	1.40426	0.408333	0
mybl1	M04042	chr12:9036415-9036915	reep3b	0.0789454	Inter	0.128499	mybl1->chr12:9036415-9036915->reep3b	Act	1.69618	0.411602	0
tcf7l1b	M09400_2.00	chr12:9036415-9036915	reep3b	0.417512	Inter	0.128684	tcf7l1b->chr12:9036415-9036915->reep3b	Act	0.336061	0.411602	0
stat3	M00777	chr12:9066534-9067034	reep3b	0.207571	Inter	0.0733781	stat3->chr12:9066534-9067034->reep3b	Act	1.70202	0.411602	2.37459
fosl2	M03870	chr12:9066534-9067034	reep3b	0.542626	Inter	0.107702	fosl2->chr12:9066534-9067034->reep3b	Act	2.31203	0.411602	2.37459
foxn4	M04645	chr12:8822393-8822893	reep3b	0.110591	TSS	0.197793	foxn4->chr12:8822393-8822893->reep3b	Act	1.98217	0.411602	0.614413
fosl2	M04335_2.00	chr12:8822393-8822893	reep3b	0.179559	TSS	0.107702	fosl2->chr12:8822393-8822893->reep3b	Act	2.31203	0.411602	0.614413
tcf7l1b	M05890_2.00	chr12:8822393-8822893	reep3b	0.131073	TSS	0.128684	tcf7l1b->chr12:8822393-8822893->reep3b	Act	0.336061	0.411602	0.614413
erf	M08111_2.00	chr15:17100336-17100836	relb	0.257322	Body	0.105493	erf->chr15:17100336-17100836->relb	Act	0.721766	0.406999	1.58713
fosl2	M00924	chr15:16979956-16980456	relb	0.534263	Inter	0.130931	fosl2->chr15:16979956-16980456->relb	Act	2.31203	0.406999	6.00774
sox2	M04541	chr15:16979956-16980456	relb	0.0853381	Inter	0.109272	sox2->chr15:16979956-16980456->relb	Act	0.777717	0.406999	6.00774
sox13	M03510_2.00	chr15:16979956-16980456	relb	0.121227	Inter	0.116167	sox13->chr15:16979956-16980456->relb	Act	1.40426	0.406999	6.00774
gli2a	M03902	chr15:17076229-17076729	relb	0.260418	Inter	0.151765	gli2a->chr15:17076229-17076729->relb	Act	2.41799	0.406999	3.35638
gli3	M02876_2.00	chr15:17076229-17076729	relb	0.226579	Inter	0.099037	gli3->chr15:17076229-17076729->relb	Act	0.96568	0.406999	3.35638
sox2	M03502_2.00	chr15:17076229-17076729	relb	0.131455	Inter	0.109272	sox2->chr15:17076229-17076729->relb	Act	0.777717	0.406999	3.35638
sox13	M03502_2.00	chr15:17076229-17076729	relb	0.172347	Inter	0.116167	sox13->chr15:17076229-17076729->relb	Act	1.40426	0.406999	3.35638
fosl2	M00925	chr15:17099631-17100131	relb	0.522926	TSS	0.130931	fosl2->chr15:17099631-17100131->relb	Act	2.31203	0.406999	0
nfixa	M02050	chr24:18626144-18626644	relch	0.288932	Body	0.287156	nfixa->chr24:18626144-18626644->relch	Act	2.03913	1.05792	3.85681
sox13	M00213_2.00	chr24:18626144-18626644	relch	0.486407	Body	0.293419	sox13->chr24:18626144-18626644->relch	Act	1.40426	1.05792	3.85681
rarga	M02706_2.00	chr24:18626144-18626644	relch	0.255194	Body	0.243836	rarga->chr24:18626144-18626644->relch	Act	0.588239	1.05792	3.85681
nfic	M03476_2.00	chr24:18626144-18626644	relch	0.287847	Body	0.290172	nfic->chr24:18626144-18626644->relch	Act	2.75632	1.05792	3.85681
sox13	M05891_2.00	chr24:18684917-18685417	relch	0.540544	Body	0.293419	sox13->chr24:18684917-18685417->relch	Act	1.40426	1.05792	0
nfixa	M09378_2.00	chr24:18684917-18685417	relch	0.302806	Body	0.287156	nfixa->chr24:18684917-18685417->relch	Act	2.03913	1.05792	0
nfic	M09378_2.00	chr24:18684917-18685417	relch	0.427033	Body	0.290172	nfic->chr24:18684917-18685417->relch	Act	2.75632	1.05792	0
sox13	M03515_2.00	chr24:18436060-18436560	relch	0.103009	Inter	0.293419	sox13->chr24:18436060-18436560->relch	Act	1.40426	1.05792	1.68408
rarga	M06412_2.00	chr24:18436060-18436560	relch	0.138295	Inter	0.243836	rarga->chr24:18436060-18436560->relch	Act	0.588239	1.05792	1.68408
sox13	M03484_2.00	chr24:18439153-18439653	relch	0.141082	Inter	0.293419	sox13->chr24:18439153-18439653->relch	Act	1.40426	1.05792	3.19185
nfixa	M09381_2.00	chr24:18439153-18439653	relch	0.281924	Inter	0.287156	nfixa->chr24:18439153-18439653->relch	Act	2.03913	1.05792	3.19185
nfic	M09381_2.00	chr24:18439153-18439653	relch	0.380148	Inter	0.290172	nfic->chr24:18439153-18439653->relch	Act	2.75632	1.05792	3.19185
nfixa	M07363	chr24:18443395-18443895	relch	0.187588	Inter	0.287156	nfixa->chr24:18443395-18443895->relch	Act	2.03913	1.05792	0
sox13	M03514_2.00	chr24:18443395-18443895	relch	0.0907623	Inter	0.293419	sox13->chr24:18443395-18443895->relch	Act	1.40426	1.05792	0
sox13	M02719_2.00	chr24:18659156-18659656	relch	0.532837	TSS	0.293419	sox13->chr24:18659156-18659656->relch	Act	1.40426	1.05792	0
nfixa	M09378_2.00	chr24:18684413-18684913	relch	0.302806	TSS	0.287156	nfixa->chr24:18684413-18684913->relch	Act	2.03913	1.05792	0
nfic	M09378_2.00	chr24:18684413-18684913	relch	0.427033	TSS	0.290172	nfic->chr24:18684413-18684913->relch	Act	2.75632	1.05792	0
gli2a	M03902	chr18:2668478-2668978	relt	0.260418	Body	0.227327	gli2a->chr18:2668478-2668978->relt	Act	2.41799	0.760693	0
sox2	M03487_2.00	chr18:2668478-2668978	relt	0.109219	Body	0.146986	sox2->chr18:2668478-2668978->relt	Act	0.777717	0.760693	0
sox2	M00201_2.00	chr18:2492065-2492565	relt	0.229007	Inter	0.146986	sox2->chr18:2492065-2492565->relt	Act	0.777717	0.760693	2.02414
ascl1a	M08730_2.00	chr18:2492065-2492565	relt	0.0853244	Inter	0.19271	ascl1a->chr18:2492065-2492565->relt	Act	0.683363	0.760693	2.02414
sox2	M03487_2.00	chr18:2667821-2668321	relt	0.109219	TSS	0.146986	sox2->chr18:2667821-2668321->relt	Act	0.777717	0.760693	0
zic2b	M02940	chr20:39223358-39223858	reps1	0.166024	Body	0.0622874	zic2b->chr20:39223358-39223858->reps1	Act	1.25359	0.396622	0
gli2a	M02641_2.00	chr20:39223358-39223858	reps1	0.0629451	Body	0.067638	gli2a->chr20:39223358-39223858->reps1	Act	2.41799	0.396622	0
foxp1a	M03058_2.00	chr20:39223358-39223858	reps1	0.0574827	Body	0.0549317	foxp1a->chr20:39223358-39223858->reps1	Act	0.748865	0.396622	0
rfx2	M03457_2.00	chr20:39223358-39223858	reps1	0.170253	Body	0.0653266	rfx2->chr20:39223358-39223858->reps1	Act	1.13253	0.396622	0
nfixa	M07364	chr4:12281101-12281601	rergla	0.235379	Inter	0.151034	nfixa->chr4:12281101-12281601->rergla	Act	2.03913	0.530275	0
sox2	M03494_2.00	chr4:12390414-12390914	rergla	0.0696788	Inter	0.0373807	sox2->chr4:12390414-12390914->rergla	Act	0.777717	0.530275	0
nfixa	M02050	chr4:12561116-12561616	rergla	0.288932	Inter	0.151034	nfixa->chr4:12561116-12561616->rergla	Act	2.03913	0.530275	0
runx1	M03464_2.00	chr9:32343454-32343954	rftn2	0.194631	Body	0.122725	runx1->chr9:32343454-32343954->rftn2	Act	1.51009	0.452295	0
sox8a	M03487_2.00	chr9:32343454-32343954	rftn2	0.0815095	Body	0.317915	sox8a->chr9:32343454-32343954->rftn2	Act	1.14831	0.452295	0
sox13	M03487_2.00	chr9:32343454-32343954	rftn2	0.137222	Body	0.321064	sox13->chr9:32343454-32343954->rftn2	Act	1.40426	0.452295	0
runx1	M00271	chr9:32179702-32180202	rftn2	0.148862	Inter	0.122725	runx1->chr9:32179702-32180202->rftn2	Act	1.51009	0.452295	1.85294
gli2a	M03902	chr9:32179702-32180202	rftn2	0.260418	Inter	0.394237	gli2a->chr9:32179702-32180202->rftn2	Act	2.41799	0.452295	1.85294
nr1i2	M08779	chr9:32179702-32180202	rftn2	0.133596	Inter	0.203717	nr1i2->chr9:32179702-32180202->rftn2	Act	0.312797	0.452295	1.85294
rarga	M11183_2.00	chr9:32179702-32180202	rftn2	0.121386	Inter	0.264054	rarga->chr9:32179702-32180202->rftn2	Act	0.588239	0.452295	1.85294
sox8a	M04546	chr9:32361974-32362474	rftn2	0.229255	Inter	0.317915	sox8a->chr9:32361974-32362474->rftn2	Act	1.14831	0.452295	3.96487
sox13	M03485_2.00	chr9:32361974-32362474	rftn2	0.19701	Inter	0.321064	sox13->chr9:32361974-32362474->rftn2	Act	1.40426	0.452295	3.96487
rarga	M09618_2.00	chr9:32361974-32362474	rftn2	0.12645	Inter	0.264054	rarga->chr9:32361974-32362474->rftn2	Act	0.588239	0.452295	3.96487
runx1	M09633_2.00	chr9:32502630-32503130	rftn2	0.223818	Inter	0.122725	runx1->chr9:32502630-32503130->rftn2	Act	1.51009	0.452295	0
sox8a	M03485_2.00	chr9:32525712-32526212	rftn2	0.138265	Inter	0.317915	sox8a->chr9:32525712-32526212->rftn2	Act	1.14831	0.452295	0
sox13	M03485_2.00	chr9:32525712-32526212	rftn2	0.19701	Inter	0.321064	sox13->chr9:32525712-32526212->rftn2	Act	1.40426	0.452295	0
mybl1	M11054_2.00	chr9:32525712-32526212	rftn2	0.075731	Inter	0.0369516	mybl1->chr9:32525712-32526212->rftn2	Act	1.69618	0.452295	0
sox2	M06449_2.00	chr8:20097815-20098315	rfx2	0.431873	Body	0.340169	sox2->chr8:20097815-20098315->rfx2	Act	0.777717	1.13253	1.97477
sox13	M06449_2.00	chr8:20097815-20098315	rfx2	0.560277	Body	0.352491	sox13->chr8:20097815-20098315->rfx2	Act	1.40426	1.13253	1.97477
sox2	M03485_2.00	chr8:20098443-20098943	rfx2	0.139909	Body	0.340169	sox2->chr8:20098443-20098943->rfx2	Act	0.777717	1.13253	2.84397
sox13	M03485_2.00	chr8:20098443-20098943	rfx2	0.19701	Body	0.352491	sox13->chr8:20098443-20098943->rfx2	Act	1.40426	1.13253	2.84397
junbb	M04281_2.00	chr8:20098443-20098943	rfx2	0.206025	Body	0.309482	junbb->chr8:20098443-20098943->rfx2	Act	0.837658	1.13253	2.84397
tcf7l1a	M08428_2.00	chr8:20098443-20098943	rfx2	0.125433	Body	0.385823	tcf7l1a->chr8:20098443-20098943->rfx2	Act	0.749125	1.13253	2.84397
tcf7l1b	M08428_2.00	chr8:20098443-20098943	rfx2	0.167748	Body	0.3276	tcf7l1b->chr8:20098443-20098943->rfx2	Act	0.336061	1.13253	2.84397
sox2	M03494_2.00	chr8:20102617-20103117	rfx2	0.0696788	Body	0.340169	sox2->chr8:20102617-20103117->rfx2	Act	0.777717	1.13253	4.56753
sox13	M03494_2.00	chr8:20102617-20103117	rfx2	0.0812946	Body	0.352491	sox13->chr8:20102617-20103117->rfx2	Act	1.40426	1.13253	4.56753
sox2	M08973	chr8:20115133-20115633	rfx2	0.354951	Body	0.340169	sox2->chr8:20115133-20115633->rfx2	Act	0.777717	1.13253	2.93337
sox13	M05783_2.00	chr8:20115133-20115633	rfx2	0.507444	Body	0.352491	sox13->chr8:20115133-20115633->rfx2	Act	1.40426	1.13253	2.93337
erfl3	M07950_2.00	chr8:20115133-20115633	rfx2	0.055452	Body	0.366972	erfl3->chr8:20115133-20115633->rfx2	Act	1.01761	1.13253	2.93337
tcf7l1a	M00805	chr8:19888451-19888951	rfx2	0.191918	Inter	0.385823	tcf7l1a->chr8:19888451-19888951->rfx2	Act	0.749125	1.13253	5.50866
junbb	M00925	chr8:19888451-19888951	rfx2	0.324928	Inter	0.309482	junbb->chr8:19888451-19888951->rfx2	Act	0.837658	1.13253	5.50866
fosl2	M00925	chr8:19888451-19888951	rfx2	0.522926	Inter	0.456178	fosl2->chr8:19888451-19888951->rfx2	Act	2.31203	1.13253	5.50866
zic2b	M02893_2.00	chr8:19888451-19888951	rfx2	0.185492	Inter	0.356656	zic2b->chr8:19888451-19888951->rfx2	Act	1.25359	1.13253	5.50866
tcf7l1b	M05755_2.00	chr8:19888451-19888951	rfx2	0.161238	Inter	0.3276	tcf7l1b->chr8:19888451-19888951->rfx2	Act	0.336061	1.13253	5.50866
tead1a	M09653_2.00	chr8:19888451-19888951	rfx2	0.369457	Inter	0.437143	tead1a->chr8:19888451-19888951->rfx2	Act	1.61908	1.13253	5.50866
tcf7l1a	M00805	chr8:19912486-19912986	rfx2	0.191918	Inter	0.385823	tcf7l1a->chr8:19912486-19912986->rfx2	Act	0.749125	1.13253	4.13314
junbb	M08926	chr8:19912486-19912986	rfx2	0.331431	Inter	0.309482	junbb->chr8:19912486-19912986->rfx2	Act	0.837658	1.13253	4.13314
runx1	M09653	chr8:19912486-19912986	rfx2	0.239471	Inter	0.394461	runx1->chr8:19912486-19912986->rfx2	Act	1.51009	1.13253	4.13314
myb	M09813	chr8:19912486-19912986	rfx2	0.0902249	Inter	0.27592	myb->chr8:19912486-19912986->rfx2	Act	1.14685	1.13253	4.13314
tcf7l1b	M10095	chr8:19912486-19912986	rfx2	0.107705	Inter	0.3276	tcf7l1b->chr8:19912486-19912986->rfx2	Act	0.336061	1.13253	4.13314
mybl1	M08150_2.00	chr8:19912486-19912986	rfx2	0.130889	Inter	0.386247	mybl1->chr8:19912486-19912986->rfx2	Act	1.69618	1.13253	4.13314
sox2	M08899	chr8:20000733-20001233	rfx2	0.374741	Inter	0.340169	sox2->chr8:20000733-20001233->rfx2	Act	0.777717	1.13253	0
sox13	M08899	chr8:20000733-20001233	rfx2	0.46894	Inter	0.352491	sox13->chr8:20000733-20001233->rfx2	Act	1.40426	1.13253	0
zic2b	M00449	chr8:20118115-20118615	rfx2	0.11356	TSS	0.356656	zic2b->chr8:20118115-20118615->rfx2	Act	1.25359	1.13253	0
sox8a	M03508_2.00	chr6:8226711-8227211	rgl3a	0.25075	Body	0.520343	sox8a->chr6:8226711-8227211->rgl3a	Act	1.14831	1.35467	0
sox13	M03508_2.00	chr6:8226711-8227211	rgl3a	0.325577	Body	0.593496	sox13->chr6:8226711-8227211->rgl3a	Act	1.40426	1.35467	0
sox8a	M05791_2.00	chr6:8238362-8238862	rgl3a	0.417525	Body	0.520343	sox8a->chr6:8238362-8238862->rgl3a	Act	1.14831	1.35467	1.16236
sox13	M05791_2.00	chr6:8238362-8238862	rgl3a	0.531603	Body	0.593496	sox13->chr6:8238362-8238862->rgl3a	Act	1.40426	1.35467	1.16236
sox8a	M02718_2.00	chr6:8242836-8243336	rgl3a	0.266489	Body	0.520343	sox8a->chr6:8242836-8243336->rgl3a	Act	1.14831	1.35467	3.83898
sox13	M02718_2.00	chr6:8242836-8243336	rgl3a	0.382777	Body	0.593496	sox13->chr6:8242836-8243336->rgl3a	Act	1.40426	1.35467	3.83898
sox8a	M05761_2.00	chr6:8243769-8244269	rgl3a	0.504096	Body	0.520343	sox8a->chr6:8243769-8244269->rgl3a	Act	1.14831	1.35467	2.13416
sox13	M05761_2.00	chr6:8243769-8244269	rgl3a	0.596292	Body	0.593496	sox13->chr6:8243769-8244269->rgl3a	Act	1.40426	1.35467	2.13416
rarga	M09317_2.00	chr6:8243769-8244269	rgl3a	0.0807925	Body	0.452719	rarga->chr6:8243769-8244269->rgl3a	Act	0.588239	1.35467	2.13416
nfixa	M02050	chr6:8096812-8097312	rgl3a	0.288932	Inter	0.364093	nfixa->chr6:8096812-8097312->rgl3a	Act	2.03913	1.35467	8.28067
sox8a	M02718_2.00	chr6:8096812-8097312	rgl3a	0.266489	Inter	0.520343	sox8a->chr6:8096812-8097312->rgl3a	Act	1.14831	1.35467	8.28067
sox13	M02718_2.00	chr6:8096812-8097312	rgl3a	0.382777	Inter	0.593496	sox13->chr6:8096812-8097312->rgl3a	Act	1.40426	1.35467	8.28067
stat3	M00777	chr6:8236322-8236822	rgl3a	0.207571	TSS	0.447363	stat3->chr6:8236322-8236822->rgl3a	Act	1.70202	1.35467	0
sox8a	M08899	chr6:8236322-8236822	rgl3a	0.313319	TSS	0.520343	sox8a->chr6:8236322-8236822->rgl3a	Act	1.14831	1.35467	0
sox13	M08899	chr6:8236322-8236822	rgl3a	0.46894	TSS	0.593496	sox13->chr6:8236322-8236822->rgl3a	Act	1.40426	1.35467	0
tcf7l1b	M09400_2.00	chr1:41210323-41210823	rgs12b	0.417512	Body	0.332441	tcf7l1b->chr1:41210323-41210823->rgs12b	Act	0.336061	0.917539	0
mybl1	M02884	chr1:41258739-41259239	rgs12b	0.211325	Body	0.179357	mybl1->chr1:41258739-41259239->rgs12b	Act	1.69618	0.917539	0
rarga	M05606_2.00	chr1:41260124-41260624	rgs12b	0.0624392	Body	0.41598	rarga->chr1:41260124-41260624->rgs12b	Act	0.588239	0.917539	1.95751
stat3	M09664	chr1:41270568-41271068	rgs12b	0.37314	Body	0.430584	stat3->chr1:41270568-41271068->rgs12b	Act	1.70202	0.917539	0
rarga	M00820_2.00	chr1:41270568-41271068	rgs12b	0.114095	Body	0.41598	rarga->chr1:41270568-41271068->rgs12b	Act	0.588239	0.917539	0
nfixa	M03478_2.00	chr1:41270568-41271068	rgs12b	0.274386	Body	0.331082	nfixa->chr1:41270568-41271068->rgs12b	Act	2.03913	0.917539	0
nfixa	M02050	chr1:41276686-41277186	rgs12b	0.288932	Body	0.331082	nfixa->chr1:41276686-41277186->rgs12b	Act	2.03913	0.917539	0
rarga	M03354_2.00	chr1:41289673-41290173	rgs12b	0.0562211	Inter	0.41598	rarga->chr1:41289673-41290173->rgs12b	Act	0.588239	0.917539	1.07605
sox8a	M05787_2.00	chr1:41289673-41290173	rgs12b	0.134485	Inter	0.496269	sox8a->chr1:41289673-41290173->rgs12b	Act	1.14831	0.917539	1.07605
sox13	M05787_2.00	chr1:41289673-41290173	rgs12b	0.18486	Inter	0.561731	sox13->chr1:41289673-41290173->rgs12b	Act	1.40426	0.917539	1.07605
nfixa	M08164_2.00	chr1:41289673-41290173	rgs12b	0.266833	Inter	0.331082	nfixa->chr1:41289673-41290173->rgs12b	Act	2.03913	0.917539	1.07605
stat3	M07065	chr1:41290348-41290848	rgs12b	0.335993	Inter	0.430584	stat3->chr1:41290348-41290848->rgs12b	Act	1.70202	0.917539	0
sox8a	M05893_2.00	chr1:41290348-41290848	rgs12b	0.336224	Inter	0.496269	sox8a->chr1:41290348-41290848->rgs12b	Act	1.14831	0.917539	0
sox13	M05893_2.00	chr1:41290348-41290848	rgs12b	0.472172	Inter	0.561731	sox13->chr1:41290348-41290848->rgs12b	Act	1.40426	0.917539	0
sox8a	M03487_2.00	chr1:41238607-41239107	rgs12b	0.0815095	TSS	0.496269	sox8a->chr1:41238607-41239107->rgs12b	Act	1.14831	0.917539	3.35543
sox13	M03487_2.00	chr1:41238607-41239107	rgs12b	0.137222	TSS	0.561731	sox13->chr1:41238607-41239107->rgs12b	Act	1.40426	0.917539	3.35543
gli3	M02643_2.00	chr1:41259351-41259851	rgs12b	0.0661205	TSS	0.527768	gli3->chr1:41259351-41259851->rgs12b	Act	0.96568	0.917539	0
tcf7l1b	M09392_2.00	chr1:41259351-41259851	rgs12b	0.40907	TSS	0.332441	tcf7l1b->chr1:41259351-41259851->rgs12b	Act	0.336061	0.917539	0
junbb	M00517	chr6:18694514-18695014	rhbdl3	0.339284	Body	0.21433	junbb->chr6:18694514-18695014->rhbdl3	Act	0.837658	0.978294	6.16593
fosl2	M00926	chr6:18694514-18695014	rhbdl3	0.528779	Body	0.284248	fosl2->chr6:18694514-18695014->rhbdl3	Act	2.31203	0.978294	6.16593
rfx2	M07410	chr6:18694514-18695014	rhbdl3	0.364813	Body	0.205409	rfx2->chr6:18694514-18695014->rhbdl3	Act	1.13253	0.978294	6.16593
zic2b	M02893_2.00	chr6:18694514-18695014	rhbdl3	0.185492	Body	0.291958	zic2b->chr6:18694514-18695014->rhbdl3	Act	1.25359	0.978294	6.16593
junbb	M01842_2.00	chr6:18698208-18698708	rhbdl3	0.332458	Body	0.21433	junbb->chr6:18698208-18698708->rhbdl3	Act	0.837658	0.978294	0
zic2b	M08900_2.00	chr6:18698208-18698708	rhbdl3	0.170857	Body	0.291958	zic2b->chr6:18698208-18698708->rhbdl3	Act	1.25359	0.978294	0
esr2a	M09301_2.00	chr6:18698208-18698708	rhbdl3	0.0743421	Body	0.215315	esr2a->chr6:18698208-18698708->rhbdl3	Act	1.11001	0.978294	0
junbb	M00517	chr6:18515633-18516133	rhbdl3	0.339284	Inter	0.21433	junbb->chr6:18515633-18516133->rhbdl3	Act	0.837658	0.978294	6.27942
fosl2	M00925	chr6:18515633-18516133	rhbdl3	0.522926	Inter	0.284248	fosl2->chr6:18515633-18516133->rhbdl3	Act	2.31203	0.978294	6.27942
rfx2	M04627	chr6:18515633-18516133	rhbdl3	0.309093	Inter	0.205409	rfx2->chr6:18515633-18516133->rhbdl3	Act	1.13253	0.978294	6.27942
fosl2	M07092	chr6:18728432-18728932	rhbdl3	0.54754	Inter	0.284248	fosl2->chr6:18728432-18728932->rhbdl3	Act	2.31203	0.978294	0
junbb	M07103	chr6:18728432-18728932	rhbdl3	0.339475	Inter	0.21433	junbb->chr6:18728432-18728932->rhbdl3	Act	0.837658	0.978294	0
sox8a	M01014	chr16:29266452-29266952	rhbg	0.328759	Body	0.572476	sox8a->chr16:29266452-29266952->rhbg	Act	1.14831	1.5418	0
sox2	M01014	chr16:29266452-29266952	rhbg	0.352046	Body	0.359235	sox2->chr16:29266452-29266952->rhbg	Act	0.777717	1.5418	0
sox13	M01014	chr16:29266452-29266952	rhbg	0.447704	Body	0.600409	sox13->chr16:29266452-29266952->rhbg	Act	1.40426	1.5418	0
tcf7l1a	M00712_2.00	chr16:29266452-29266952	rhbg	0.281625	Body	0.0714942	tcf7l1a->chr16:29266452-29266952->rhbg	Act	0.749125	1.5418	0
sox2	M01272	chr16:29273955-29274455	rhbg	0.326862	Body	0.359235	sox2->chr16:29273955-29274455->rhbg	Act	0.777717	1.5418	0
gli2a	M05331	chr16:29273955-29274455	rhbg	0.0593127	Body	0.685541	gli2a->chr16:29273955-29274455->rhbg	Act	2.41799	1.5418	0
sox8a	M05783_2.00	chr16:29273955-29274455	rhbg	0.392668	Body	0.572476	sox8a->chr16:29273955-29274455->rhbg	Act	1.14831	1.5418	0
sox13	M05783_2.00	chr16:29273955-29274455	rhbg	0.507444	Body	0.600409	sox13->chr16:29273955-29274455->rhbg	Act	1.40426	1.5418	0
sox8a	M03969_2.00	chr16:29276940-29277440	rhbg	0.277766	Body	0.572476	sox8a->chr16:29276940-29277440->rhbg	Act	1.14831	1.5418	4.6105
sox2	M03969_2.00	chr16:29276940-29277440	rhbg	0.295492	Body	0.359235	sox2->chr16:29276940-29277440->rhbg	Act	0.777717	1.5418	4.6105
sox13	M03969_2.00	chr16:29276940-29277440	rhbg	0.376917	Body	0.600409	sox13->chr16:29276940-29277440->rhbg	Act	1.40426	1.5418	4.6105
tcf7l1a	M00805	chr16:29069628-29070128	rhbg	0.191918	Inter	0.0714942	tcf7l1a->chr16:29069628-29070128->rhbg	Act	0.749125	1.5418	1.83051
sox2	M03494_2.00	chr16:29069628-29070128	rhbg	0.0696788	Inter	0.359235	sox2->chr16:29069628-29070128->rhbg	Act	0.777717	1.5418	1.83051
sox13	M03494_2.00	chr16:29069628-29070128	rhbg	0.0812946	Inter	0.600409	sox13->chr16:29069628-29070128->rhbg	Act	1.40426	1.5418	1.83051
sox8a	M05769_2.00	chr16:29069628-29070128	rhbg	0.203492	Inter	0.572476	sox8a->chr16:29069628-29070128->rhbg	Act	1.14831	1.5418	1.83051
tcf7l1a	M00805	chr16:29103270-29103770	rhbg	0.191918	Inter	0.0714942	tcf7l1a->chr16:29103270-29103770->rhbg	Act	0.749125	1.5418	1.67842
stat3	M10383	chr16:29103270-29103770	rhbg	0.307874	Inter	0.412863	stat3->chr16:29103270-29103770->rhbg	Act	1.70202	1.5418	1.67842
sox8a	M03487_2.00	chr16:29103270-29103770	rhbg	0.0815095	Inter	0.572476	sox8a->chr16:29103270-29103770->rhbg	Act	1.14831	1.5418	1.67842
sox2	M03487_2.00	chr16:29103270-29103770	rhbg	0.109219	Inter	0.359235	sox2->chr16:29103270-29103770->rhbg	Act	0.777717	1.5418	1.67842
sox13	M03487_2.00	chr16:29103270-29103770	rhbg	0.137222	Inter	0.600409	sox13->chr16:29103270-29103770->rhbg	Act	1.40426	1.5418	1.67842
sox2	M08042_2.00	chr16:29250523-29251023	rhbg	0.168242	Inter	0.359235	sox2->chr16:29250523-29251023->rhbg	Act	0.777717	1.5418	3.08866
sox8a	M08042_2.00	chr16:29250523-29251023	rhbg	0.198572	Inter	0.572476	sox8a->chr16:29250523-29251023->rhbg	Act	1.14831	1.5418	3.08866
sox13	M08042_2.00	chr16:29250523-29251023	rhbg	0.22528	Inter	0.600409	sox13->chr16:29250523-29251023->rhbg	Act	1.40426	1.5418	3.08866
nfixa	M02050	chr16:29253003-29253503	rhbg	0.288932	Inter	0.381173	nfixa->chr16:29253003-29253503->rhbg	Act	2.03913	1.5418	0
tcf7l1a	M00805	chr16:29253520-29254020	rhbg	0.191918	Inter	0.0714942	tcf7l1a->chr16:29253520-29254020->rhbg	Act	0.749125	1.5418	3.29583
nfixa	M02050	chr16:29253520-29254020	rhbg	0.288932	Inter	0.381173	nfixa->chr16:29253520-29254020->rhbg	Act	2.03913	1.5418	3.29583
sox8a	M02719_2.00	chr16:29253520-29254020	rhbg	0.403529	Inter	0.572476	sox8a->chr16:29253520-29254020->rhbg	Act	1.14831	1.5418	3.29583
sox2	M02719_2.00	chr16:29253520-29254020	rhbg	0.410213	Inter	0.359235	sox2->chr16:29253520-29254020->rhbg	Act	0.777717	1.5418	3.29583
sox13	M02719_2.00	chr16:29253520-29254020	rhbg	0.532837	Inter	0.600409	sox13->chr16:29253520-29254020->rhbg	Act	1.40426	1.5418	3.29583
stat3	M08015_2.00	chr16:29253520-29254020	rhbg	0.179851	Inter	0.412863	stat3->chr16:29253520-29254020->rhbg	Act	1.70202	1.5418	3.29583
tcf7l1a	M00805	chr16:29257089-29257589	rhbg	0.191918	Inter	0.0714942	tcf7l1a->chr16:29257089-29257589->rhbg	Act	0.749125	1.5418	1.07599
nfixa	M02050	chr16:29257089-29257589	rhbg	0.288932	Inter	0.381173	nfixa->chr16:29257089-29257589->rhbg	Act	2.03913	1.5418	1.07599
sox2	M05759_2.00	chr16:29257089-29257589	rhbg	0.340395	Inter	0.359235	sox2->chr16:29257089-29257589->rhbg	Act	0.777717	1.5418	1.07599
sox8a	M05759_2.00	chr16:29257089-29257589	rhbg	0.383271	Inter	0.572476	sox8a->chr16:29257089-29257589->rhbg	Act	1.14831	1.5418	1.07599
sox13	M05759_2.00	chr16:29257089-29257589	rhbg	0.467712	Inter	0.600409	sox13->chr16:29257089-29257589->rhbg	Act	1.40426	1.5418	1.07599
nfixa	M00056	chr16:29257694-29258194	rhbg	0.0775753	Inter	0.381173	nfixa->chr16:29257694-29258194->rhbg	Act	2.03913	1.5418	1.83828
sox8a	M01014	chr16:29257694-29258194	rhbg	0.328759	Inter	0.572476	sox8a->chr16:29257694-29258194->rhbg	Act	1.14831	1.5418	1.83828
sox2	M01014	chr16:29257694-29258194	rhbg	0.352046	Inter	0.359235	sox2->chr16:29257694-29258194->rhbg	Act	0.777717	1.5418	1.83828
sox13	M01014	chr16:29257694-29258194	rhbg	0.447704	Inter	0.600409	sox13->chr16:29257694-29258194->rhbg	Act	1.40426	1.5418	1.83828
tcf7l1a	M09392_2.00	chr16:29257694-29258194	rhbg	0.346893	Inter	0.0714942	tcf7l1a->chr16:29257694-29258194->rhbg	Act	0.749125	1.5418	1.83828
vsx2	M00437	chr16:29265215-29265715	rhbg	0.0910684	Inter	0.416629	vsx2->chr16:29265215-29265715->rhbg	Act	0.520062	1.5418	0
stat3	M09714	chr16:29265215-29265715	rhbg	0.305177	Inter	0.412863	stat3->chr16:29265215-29265715->rhbg	Act	1.70202	1.5418	0
sox8a	M05790_2.00	chr16:29265215-29265715	rhbg	0.342321	Inter	0.572476	sox8a->chr16:29265215-29265715->rhbg	Act	1.14831	1.5418	0
sox2	M05790_2.00	chr16:29265215-29265715	rhbg	0.346714	Inter	0.359235	sox2->chr16:29265215-29265715->rhbg	Act	0.777717	1.5418	0
sox13	M05790_2.00	chr16:29265215-29265715	rhbg	0.451623	Inter	0.600409	sox13->chr16:29265215-29265715->rhbg	Act	1.40426	1.5418	0
sox2	M05751_2.00	chr16:29302649-29303149	rhbg	0.423071	Inter	0.359235	sox2->chr16:29302649-29303149->rhbg	Act	0.777717	1.5418	2.36825
sox8a	M05751_2.00	chr16:29302649-29303149	rhbg	0.499782	Inter	0.572476	sox8a->chr16:29302649-29303149->rhbg	Act	1.14831	1.5418	2.36825
sox13	M05751_2.00	chr16:29302649-29303149	rhbg	0.592029	Inter	0.600409	sox13->chr16:29302649-29303149->rhbg	Act	1.40426	1.5418	2.36825
nfixa	M04058	chr16:29497170-29497670	rhbg	0.287683	Inter	0.381173	nfixa->chr16:29497170-29497670->rhbg	Act	2.03913	1.5418	4.86849
sox8a	M00829_2.00	chr16:29497170-29497670	rhbg	0.0785881	Inter	0.572476	sox8a->chr16:29497170-29497670->rhbg	Act	1.14831	1.5418	4.86849
sox2	M00829_2.00	chr16:29497170-29497670	rhbg	0.130632	Inter	0.359235	sox2->chr16:29497170-29497670->rhbg	Act	0.777717	1.5418	4.86849
sox13	M00829_2.00	chr16:29497170-29497670	rhbg	0.132353	Inter	0.600409	sox13->chr16:29497170-29497670->rhbg	Act	1.40426	1.5418	4.86849
tead1a	M03575_2.00	chr16:29497170-29497670	rhbg	0.193302	Inter	0.304163	tead1a->chr16:29497170-29497670->rhbg	Act	1.61908	1.5418	4.86849
nfixa	M04058	chr16:29497692-29498192	rhbg	0.287683	Inter	0.381173	nfixa->chr16:29497692-29498192->rhbg	Act	2.03913	1.5418	0
sox8a	M11309_2.00	chr16:29497692-29498192	rhbg	0.0711517	Inter	0.572476	sox8a->chr16:29497692-29498192->rhbg	Act	1.14831	1.5418	0
sox2	M11309_2.00	chr16:29497692-29498192	rhbg	0.113672	Inter	0.359235	sox2->chr16:29497692-29498192->rhbg	Act	0.777717	1.5418	0
sox13	M11309_2.00	chr16:29497692-29498192	rhbg	0.128787	Inter	0.600409	sox13->chr16:29497692-29498192->rhbg	Act	1.40426	1.5418	0
tbx4	M08044_2.00	chr7:14299809-14300309	rhcga	0.0681281	Body	0.151822	tbx4->chr7:14299809-14300309->rhcga	Act	0.88484	0.494044	0
sox13	M05898_2.00	chr7:14297246-14297746	rhcga	0.40698	TSS	0.220543	sox13->chr7:14297246-14297746->rhcga	Act	1.40426	0.494044	0
fosl2	M08915	chr8:27555023-27555523	rhocb	0.207604	Body	0.259381	fosl2->chr8:27555023-27555523->rhocb	Act	2.31203	0.644605	0.873393
mybl1	M10297	chr8:27555023-27555523	rhocb	0.315136	Body	0.309179	mybl1->chr8:27555023-27555523->rhocb	Act	1.69618	0.644605	0.873393
myb	M00179_2.00	chr8:27555023-27555523	rhocb	0.14176	Body	0.169352	myb->chr8:27555023-27555523->rhocb	Act	1.14685	0.644605	0.873393
sox2	M09396_2.00	chr8:27555023-27555523	rhocb	0.386768	Body	0.25059	sox2->chr8:27555023-27555523->rhocb	Act	0.777717	0.644605	0.873393
sox13	M09396_2.00	chr8:27555023-27555523	rhocb	0.506998	Body	0.262756	sox13->chr8:27555023-27555523->rhocb	Act	1.40426	0.644605	0.873393
tcf7l1a	M00805	chr8:27555525-27556025	rhocb	0.191918	Body	0.272008	tcf7l1a->chr8:27555525-27556025->rhocb	Act	0.749125	0.644605	0
mybl1	M10297	chr8:27555525-27556025	rhocb	0.315136	Body	0.309179	mybl1->chr8:27555525-27556025->rhocb	Act	1.69618	0.644605	0
myb	M00179_2.00	chr8:27555525-27556025	rhocb	0.14176	Body	0.169352	myb->chr8:27555525-27556025->rhocb	Act	1.14685	0.644605	0
zic2b	M04486_2.00	chr8:27555525-27556025	rhocb	0.226376	Body	0.261317	zic2b->chr8:27555525-27556025->rhocb	Act	1.25359	0.644605	0
sox2	M11331_2.00	chr8:27555525-27556025	rhocb	0.425179	Body	0.25059	sox2->chr8:27555525-27556025->rhocb	Act	0.777717	0.644605	0
sox13	M11331_2.00	chr8:27555525-27556025	rhocb	0.562935	Body	0.262756	sox13->chr8:27555525-27556025->rhocb	Act	1.40426	0.644605	0
fosl2	M00924	chr8:27399404-27399904	rhocb	0.534263	Inter	0.259381	fosl2->chr8:27399404-27399904->rhocb	Act	2.31203	0.644605	0
zic2b	M02940	chr8:27399404-27399904	rhocb	0.166024	Inter	0.261317	zic2b->chr8:27399404-27399904->rhocb	Act	1.25359	0.644605	0
erfl3	M07950_2.00	chr8:27399404-27399904	rhocb	0.055452	Inter	0.238998	erfl3->chr8:27399404-27399904->rhocb	Act	1.01761	0.644605	0
ascl1a	M08730_2.00	chr8:27399404-27399904	rhocb	0.0853244	Inter	0.240094	ascl1a->chr8:27399404-27399904->rhocb	Act	0.683363	0.644605	0
myb	M11068_2.00	chr8:27399404-27399904	rhocb	0.122782	Inter	0.169352	myb->chr8:27399404-27399904->rhocb	Act	1.14685	0.644605	0
erfl3	M01477_2.00	chr8:27732414-27732914	rhocb	0.101798	Inter	0.238998	erfl3->chr8:27732414-27732914->rhocb	Act	1.01761	0.644605	6.02802
fosl2	M01805_2.00	chr8:27732414-27732914	rhocb	0.495674	Inter	0.259381	fosl2->chr8:27732414-27732914->rhocb	Act	2.31203	0.644605	6.02802
sox2	M09396_2.00	chr8:27554473-27554973	rhocb	0.386768	TSS	0.25059	sox2->chr8:27554473-27554973->rhocb	Act	0.777717	0.644605	0
sox13	M09396_2.00	chr8:27554473-27554973	rhocb	0.506998	TSS	0.262756	sox13->chr8:27554473-27554973->rhocb	Act	1.40426	0.644605	0
erf	M00771	chr20:20186405-20186905	rhoj	0.179361	Body	0.143624	erf->chr20:20186405-20186905->rhoj	Act	0.721766	0.696206	0.97127
mybl1	M04044	chr20:20186405-20186905	rhoj	0.202464	Body	0.158638	mybl1->chr20:20186405-20186905->rhoj	Act	1.69618	0.696206	0.97127
rfx2	M04627	chr20:20186405-20186905	rhoj	0.309093	Body	0.154184	rfx2->chr20:20186405-20186905->rhoj	Act	1.13253	0.696206	0.97127
sox2	M10067	chr20:20186405-20186905	rhoj	0.445195	Body	0.164973	sox2->chr20:20186405-20186905->rhoj	Act	0.777717	0.696206	0.97127
sox8a	M02716_2.00	chr20:20186405-20186905	rhoj	0.379797	Body	0.159007	sox8a->chr20:20186405-20186905->rhoj	Act	1.14831	0.696206	0.97127
sox13	M02716_2.00	chr20:20186405-20186905	rhoj	0.516101	Body	0.220976	sox13->chr20:20186405-20186905->rhoj	Act	1.40426	0.696206	0.97127
tbx4	M08044_2.00	chr20:20186405-20186905	rhoj	0.0681281	Body	0.184545	tbx4->chr20:20186405-20186905->rhoj	Act	0.88484	0.696206	0.97127
tcf7l1a	M11337_2.00	chr20:20186405-20186905	rhoj	0.13429	Body	0.167478	tcf7l1a->chr20:20186405-20186905->rhoj	Act	0.749125	0.696206	0.97127
tcf7l1b	M11337_2.00	chr20:20186405-20186905	rhoj	0.135574	Body	0.183458	tcf7l1b->chr20:20186405-20186905->rhoj	Act	0.336061	0.696206	0.97127
tcf7l1a	M00805	chr20:20187713-20188213	rhoj	0.191918	Body	0.167478	tcf7l1a->chr20:20187713-20188213->rhoj	Act	0.749125	0.696206	2.02806
erf	M04801_2.00	chr20:20187713-20188213	rhoj	0.135332	Body	0.143624	erf->chr20:20187713-20188213->rhoj	Act	0.721766	0.696206	2.02806
tcf7l1b	M05771_2.00	chr20:20187713-20188213	rhoj	0.0657575	Body	0.183458	tcf7l1b->chr20:20187713-20188213->rhoj	Act	0.336061	0.696206	2.02806
sox8a	M04547	chr20:20199353-20199853	rhoj	0.145362	Body	0.159007	sox8a->chr20:20199353-20199853->rhoj	Act	1.14831	0.696206	1.74239
sox2	M10372	chr20:20199353-20199853	rhoj	0.206322	Body	0.164973	sox2->chr20:20199353-20199853->rhoj	Act	0.777717	0.696206	1.74239
sox13	M03487_2.00	chr20:20199353-20199853	rhoj	0.137222	Body	0.220976	sox13->chr20:20199353-20199853->rhoj	Act	1.40426	0.696206	1.74239
sox8a	M03487_2.00	chr20:20199957-20200457	rhoj	0.0815095	Body	0.159007	sox8a->chr20:20199957-20200457->rhoj	Act	1.14831	0.696206	0
sox2	M03487_2.00	chr20:20199957-20200457	rhoj	0.109219	Body	0.164973	sox2->chr20:20199957-20200457->rhoj	Act	0.777717	0.696206	0
sox13	M03487_2.00	chr20:20199957-20200457	rhoj	0.137222	Body	0.220976	sox13->chr20:20199957-20200457->rhoj	Act	1.40426	0.696206	0
fosl2	M00924	chr20:20360242-20360742	rhoj	0.534263	Inter	0.154207	fosl2->chr20:20360242-20360742->rhoj	Act	2.31203	0.696206	4.01724
nfic	M03476_2.00	chr20:20360242-20360742	rhoj	0.287847	Inter	0.191824	nfic->chr20:20360242-20360742->rhoj	Act	2.75632	0.696206	4.01724
sox2	M03500_2.00	chr20:20360242-20360742	rhoj	0.0831739	Inter	0.164973	sox2->chr20:20360242-20360742->rhoj	Act	0.777717	0.696206	4.01724
sox13	M03500_2.00	chr20:20360242-20360742	rhoj	0.0845745	Inter	0.220976	sox13->chr20:20360242-20360742->rhoj	Act	1.40426	0.696206	4.01724
fosl2	M04335_2.00	chr20:20369486-20369986	rhoj	0.179559	Inter	0.154207	fosl2->chr20:20369486-20369986->rhoj	Act	2.31203	0.696206	0
sox8a	M06449_2.00	chr20:20369486-20369986	rhoj	0.428475	Inter	0.159007	sox8a->chr20:20369486-20369986->rhoj	Act	1.14831	0.696206	0
sox2	M06449_2.00	chr20:20369486-20369986	rhoj	0.431873	Inter	0.164973	sox2->chr20:20369486-20369986->rhoj	Act	0.777717	0.696206	0
sox13	M06449_2.00	chr20:20369486-20369986	rhoj	0.560277	Inter	0.220976	sox13->chr20:20369486-20369986->rhoj	Act	1.40426	0.696206	0
foxp1a	M09101_2.00	chr20:20369486-20369986	rhoj	0.053837	Inter	0.108336	foxp1a->chr20:20369486-20369986->rhoj	Act	0.748865	0.696206	0
sox8a	M02912	chr20:20375703-20376203	rhoj	0.0695312	Inter	0.159007	sox8a->chr20:20375703-20376203->rhoj	Act	1.14831	0.696206	0
foxp1a	M07095	chr20:20385281-20385781	rhoj	0.164511	Inter	0.108336	foxp1a->chr20:20385281-20385781->rhoj	Act	0.748865	0.696206	0
erf	M08241	chr20:20385281-20385781	rhoj	0.141542	Inter	0.143624	erf->chr20:20385281-20385781->rhoj	Act	0.721766	0.696206	0
sox2	M11331_2.00	chr20:20385281-20385781	rhoj	0.425179	Inter	0.164973	sox2->chr20:20385281-20385781->rhoj	Act	0.777717	0.696206	0
sox8a	M11331_2.00	chr20:20385281-20385781	rhoj	0.448372	Inter	0.159007	sox8a->chr20:20385281-20385781->rhoj	Act	1.14831	0.696206	0
sox13	M11331_2.00	chr20:20385281-20385781	rhoj	0.562935	Inter	0.220976	sox13->chr20:20385281-20385781->rhoj	Act	1.40426	0.696206	0
sox2	M10067	chr20:20185817-20186317	rhoj	0.445195	TSS	0.164973	sox2->chr20:20185817-20186317->rhoj	Act	0.777717	0.696206	0
sox8a	M09397_2.00	chr20:20185817-20186317	rhoj	0.42786	TSS	0.159007	sox8a->chr20:20185817-20186317->rhoj	Act	1.14831	0.696206	0
sox13	M09397_2.00	chr20:20185817-20186317	rhoj	0.572946	TSS	0.220976	sox13->chr20:20185817-20186317->rhoj	Act	1.40426	0.696206	0
tcf7l1a	M00805	chr20:20187122-20187622	rhoj	0.191918	TSS	0.167478	tcf7l1a->chr20:20187122-20187622->rhoj	Act	0.749125	0.696206	0
mybl1	M04045	chr20:20187122-20187622	rhoj	0.0940949	TSS	0.158638	mybl1->chr20:20187122-20187622->rhoj	Act	1.69618	0.696206	0
sox8a	M03527_2.00	chr20:20187122-20187622	rhoj	0.0571167	TSS	0.159007	sox8a->chr20:20187122-20187622->rhoj	Act	1.14831	0.696206	0
sox13	M03527_2.00	chr20:20187122-20187622	rhoj	0.0803945	TSS	0.220976	sox13->chr20:20187122-20187622->rhoj	Act	1.40426	0.696206	0
tcf7l1b	M05771_2.00	chr20:20187122-20187622	rhoj	0.0657575	TSS	0.183458	tcf7l1b->chr20:20187122-20187622->rhoj	Act	0.336061	0.696206	0
nfic	M09385_2.00	chr20:20187122-20187622	rhoj	0.403628	TSS	0.191824	nfic->chr20:20187122-20187622->rhoj	Act	2.75632	0.696206	0
sox13	M09389_2.00	chr20:52405970-52406470	rhpn1	0.609713	Inter	0.104894	sox13->chr20:52405970-52406470->rhpn1	Act	1.40426	0.490551	4.0975
sox13	M09787	chr20:52271090-52271590	rhpn1	0.552681	TSS	0.104894	sox13->chr20:52271090-52271590->rhpn1	Act	1.40426	0.490551	0
hlfa	M10258	chr7:38351461-38351961	rhpn2	0.281346	Body	0.230267	hlfa->chr7:38351461-38351961->rhpn2	Act	0.589804	0.871882	0
hlfa	M10258	chr7:38352079-38352579	rhpn2	0.281346	Body	0.230267	hlfa->chr7:38352079-38352579->rhpn2	Act	0.589804	0.871882	0
tead1a	M04141	chr7:38369371-38369871	rhpn2	0.373323	Body	0.124846	tead1a->chr7:38369371-38369871->rhpn2	Act	1.61908	0.871882	1.82465
sox8a	M11331_2.00	chr7:38369371-38369871	rhpn2	0.448372	Body	0.337005	sox8a->chr7:38369371-38369871->rhpn2	Act	1.14831	0.871882	1.82465
sox13	M11331_2.00	chr7:38369371-38369871	rhpn2	0.562935	Body	0.290505	sox13->chr7:38369371-38369871->rhpn2	Act	1.40426	0.871882	1.82465
sox8a	M00070_2.00	chr7:38144273-38144773	rhpn2	0.197053	Inter	0.337005	sox8a->chr7:38144273-38144773->rhpn2	Act	1.14831	0.871882	3.99227
sox13	M00070_2.00	chr7:38144273-38144773	rhpn2	0.268754	Inter	0.290505	sox13->chr7:38144273-38144773->rhpn2	Act	1.40426	0.871882	3.99227
sox8a	M03487_2.00	chr7:38198894-38199394	rhpn2	0.0815095	Inter	0.337005	sox8a->chr7:38198894-38199394->rhpn2	Act	1.14831	0.871882	0
sox13	M03487_2.00	chr7:38198894-38199394	rhpn2	0.137222	Inter	0.290505	sox13->chr7:38198894-38199394->rhpn2	Act	1.40426	0.871882	0
sox8a	M03537_2.00	chr7:38348092-38348592	rhpn2	0.0554616	Inter	0.337005	sox8a->chr7:38348092-38348592->rhpn2	Act	1.14831	0.871882	1.91018
sox13	M03537_2.00	chr7:38348092-38348592	rhpn2	0.104991	Inter	0.290505	sox13->chr7:38348092-38348592->rhpn2	Act	1.40426	0.871882	1.91018
sox8a	M03973_2.00	chr7:38549825-38550325	rhpn2	0.23967	Inter	0.337005	sox8a->chr7:38549825-38550325->rhpn2	Act	1.14831	0.871882	2.82951
sox13	M03973_2.00	chr7:38549825-38550325	rhpn2	0.3116	Inter	0.290505	sox13->chr7:38549825-38550325->rhpn2	Act	1.40426	0.871882	2.82951
hlfa	M00260	chr7:38379546-38380046	rhpn2	0.245076	TSS	0.230267	hlfa->chr7:38379546-38380046->rhpn2	Act	0.589804	0.871882	2.65499
sox8a	M03485_2.00	chr7:38379546-38380046	rhpn2	0.138265	TSS	0.337005	sox8a->chr7:38379546-38380046->rhpn2	Act	1.14831	0.871882	2.65499
sox13	M03485_2.00	chr7:38379546-38380046	rhpn2	0.19701	TSS	0.290505	sox13->chr7:38379546-38380046->rhpn2	Act	1.40426	0.871882	2.65499
e2f3	M00050	chr9:22780721-22781221	rif1	0.159877	Body	0.0901636	e2f3->chr9:22780721-22781221->rif1	Act	0.665166	0.313095	0
fosl2	M04335_2.00	chr9:22780721-22781221	rif1	0.179559	Body	0.129316	fosl2->chr9:22780721-22781221->rif1	Act	2.31203	0.313095	0
zic2b	M04486_2.00	chr9:22780721-22781221	rif1	0.226376	Body	0.118553	zic2b->chr9:22780721-22781221->rif1	Act	1.25359	0.313095	0
runx1	M00271	chr9:22781291-22781791	rif1	0.148862	Body	0.104375	runx1->chr9:22781291-22781791->rif1	Act	1.51009	0.313095	0
myb	M02779	chr9:22781291-22781791	rif1	0.102114	Body	0.126093	myb->chr9:22781291-22781791->rif1	Act	1.14685	0.313095	0
fosl2	M07826_2.00	chr9:22582811-22583311	rif1	0.551534	Inter	0.129316	fosl2->chr9:22582811-22583311->rif1	Act	2.31203	0.313095	0
fosl2	M09616	chr9:22584380-22584880	rif1	0.546958	Inter	0.129316	fosl2->chr9:22584380-22584880->rif1	Act	2.31203	0.313095	3.54395
ascl1a	M08748_2.00	chr9:22584380-22584880	rif1	0.100934	Inter	0.112688	ascl1a->chr9:22584380-22584880->rif1	Act	0.683363	0.313095	3.54395
fosl2	M00924	chr9:22611074-22611574	rif1	0.534263	Inter	0.129316	fosl2->chr9:22611074-22611574->rif1	Act	2.31203	0.313095	3.45006
runx1	M09631_2.00	chr9:22757859-22758359	rif1	0.200077	Inter	0.104375	runx1->chr9:22757859-22758359->rif1	Act	1.51009	0.313095	3.1746
fosl2	M00924	chr9:22970569-22971069	rif1	0.534263	Inter	0.129316	fosl2->chr9:22970569-22971069->rif1	Act	2.31203	0.313095	2.7863
myb	M09601_2.00	chr9:22970569-22971069	rif1	0.216188	Inter	0.126093	myb->chr9:22970569-22971069->rif1	Act	1.14685	0.313095	2.7863
mybl1	M09601_2.00	chr9:22970569-22971069	rif1	0.322532	Inter	0.159369	mybl1->chr9:22970569-22971069->rif1	Act	1.69618	0.313095	2.7863
stat3	M00223	chr13:27232522-27233022	rin2	0.269873	Body	0.224148	stat3->chr13:27232522-27233022->rin2	Act	1.70202	0.569556	2.18495
sox2	M08899	chr13:27232522-27233022	rin2	0.374741	Body	0.222885	sox2->chr13:27232522-27233022->rin2	Act	0.777717	0.569556	2.18495
sox13	M08899	chr13:27232522-27233022	rin2	0.46894	Body	0.271602	sox13->chr13:27232522-27233022->rin2	Act	1.40426	0.569556	2.18495
tcf7l1b	M11337_2.00	chr13:27232522-27233022	rin2	0.135574	Body	0.154242	tcf7l1b->chr13:27232522-27233022->rin2	Act	0.336061	0.569556	2.18495
nfic	M03478_2.00	chr13:27243499-27243999	rin2	0.410432	Body	0.192715	nfic->chr13:27243499-27243999->rin2	Act	2.75632	0.569556	0
rfx2	M04627	chr13:27247091-27247591	rin2	0.309093	Body	0.206482	rfx2->chr13:27247091-27247591->rin2	Act	1.13253	0.569556	3.31252
sox13	M09787	chr13:27247091-27247591	rin2	0.552681	Body	0.271602	sox13->chr13:27247091-27247591->rin2	Act	1.40426	0.569556	3.31252
rx1	M00413_2.00	chr13:27247091-27247591	rin2	0.0852189	Body	0.143834	rx1->chr13:27247091-27247591->rin2	Act	0.850525	0.569556	3.31252
rarga	M03929_2.00	chr13:27247091-27247591	rin2	0.0578339	Body	0.192442	rarga->chr13:27247091-27247591->rin2	Act	0.588239	0.569556	3.31252
sox2	M08166_2.00	chr13:27247091-27247591	rin2	0.425117	Body	0.222885	sox2->chr13:27247091-27247591->rin2	Act	0.777717	0.569556	3.31252
sox2	M01014	chr13:27264215-27264715	rin2	0.352046	Body	0.222885	sox2->chr13:27264215-27264715->rin2	Act	0.777717	0.569556	4.53343
sox13	M01014	chr13:27264215-27264715	rin2	0.447704	Body	0.271602	sox13->chr13:27264215-27264715->rin2	Act	1.40426	0.569556	4.53343
rfx2	M07494_2.00	chr13:27264215-27264715	rin2	0.139044	Body	0.206482	rfx2->chr13:27264215-27264715->rin2	Act	1.13253	0.569556	4.53343
rx1	M10714_2.00	chr13:27264215-27264715	rin2	0.151466	Body	0.143834	rx1->chr13:27264215-27264715->rin2	Act	0.850525	0.569556	4.53343
rfx2	M10048	chr13:27264805-27265305	rin2	0.358117	Body	0.206482	rfx2->chr13:27264805-27265305->rin2	Act	1.13253	0.569556	4.52649
rfx2	M09002	chr13:27044376-27044876	rin2	0.355798	Inter	0.206482	rfx2->chr13:27044376-27044876->rin2	Act	1.13253	0.569556	2.82078
rx1	M00265_2.00	chr13:27044376-27044876	rin2	0.0969906	Inter	0.143834	rx1->chr13:27044376-27044876->rin2	Act	0.850525	0.569556	2.82078
rarga	M02706_2.00	chr13:27044376-27044876	rin2	0.255194	Inter	0.192442	rarga->chr13:27044376-27044876->rin2	Act	0.588239	0.569556	2.82078
sox2	M02719_2.00	chr13:27044376-27044876	rin2	0.410213	Inter	0.222885	sox2->chr13:27044376-27044876->rin2	Act	0.777717	0.569556	2.82078
sox13	M02719_2.00	chr13:27044376-27044876	rin2	0.532837	Inter	0.271602	sox13->chr13:27044376-27044876->rin2	Act	1.40426	0.569556	2.82078
rarga	M07994_2.00	chr13:27045300-27045800	rin2	0.0513925	Inter	0.192442	rarga->chr13:27045300-27045800->rin2	Act	0.588239	0.569556	2.30148
sox8a	M00212_2.00	chr7:13879530-13880030	rlbp1a	0.220012	Body	0.552856	sox8a->chr7:13879530-13880030->rlbp1a	Act	1.14831	0.588049	3.48691
sox13	M00212_2.00	chr7:13879530-13880030	rlbp1a	0.326208	Body	0.46188	sox13->chr7:13879530-13880030->rlbp1a	Act	1.40426	0.588049	3.48691
tead1a	M06455_2.00	chr7:13879530-13880030	rlbp1a	0.0660997	Body	0.174144	tead1a->chr7:13879530-13880030->rlbp1a	Act	1.61908	0.588049	3.48691
nfic	M09636_2.00	chr13:623939-624439	rn7sk	0.408513	Inter	0.170908	nfic->chr13:623939-624439->rn7sk	Act	2.75632	1.13864	0
sox13	M03483_2.00	chr13:876739-877239	rn7sk	0.121407	Inter	0.199119	sox13->chr13:876739-877239->rn7sk	Act	1.40426	1.13864	0
runx1	M00271	chr13:7237736-7238236	rnaset2	0.148862	Inter	0.141525	runx1->chr13:7237736-7238236->rnaset2	Act	1.51009	0.692713	0
sox2	M01272	chr13:7237736-7238236	rnaset2	0.326862	Inter	0.149067	sox2->chr13:7237736-7238236->rnaset2	Act	0.777717	0.692713	0
sox13	M00213_2.00	chr13:7237736-7238236	rnaset2	0.486407	Inter	0.17187	sox13->chr13:7237736-7238236->rnaset2	Act	1.40426	0.692713	0
tead1a	M06455_2.00	chr13:7237736-7238236	rnaset2	0.0660997	Inter	0.167803	tead1a->chr13:7237736-7238236->rnaset2	Act	1.61908	0.692713	0
rfx2	M09627_2.00	chr13:7237736-7238236	rnaset2	0.362193	Inter	0.137904	rfx2->chr13:7237736-7238236->rnaset2	Act	1.13253	0.692713	0
sox2	M03526_2.00	chr13:7238952-7239452	rnaset2	0.125769	Inter	0.149067	sox2->chr13:7238952-7239452->rnaset2	Act	0.777717	0.692713	0
sox13	M03526_2.00	chr13:7238952-7239452	rnaset2	0.174173	Inter	0.17187	sox13->chr13:7238952-7239452->rnaset2	Act	1.40426	0.692713	0
tead1a	M06455_2.00	chr13:7238952-7239452	rnaset2	0.0660997	Inter	0.167803	tead1a->chr13:7238952-7239452->rnaset2	Act	1.61908	0.692713	0
runx1	M00271	chr13:7048295-7048795	rnaset2	0.148862	TSS	0.141525	runx1->chr13:7048295-7048795->rnaset2	Act	1.51009	0.692713	0
runx1	M00271	chr13:7048927-7049427	rnaset2	0.148862	TSS	0.141525	runx1->chr13:7048927-7049427->rnaset2	Act	1.51009	0.692713	3.06158
erf	M00771	chr13:7048927-7049427	rnaset2	0.179361	TSS	0.133691	erf->chr13:7048927-7049427->rnaset2	Act	0.721766	0.692713	3.06158
erfl3	M09051_2.00	chr13:7048927-7049427	rnaset2	0.133224	TSS	0.153294	erfl3->chr13:7048927-7049427->rnaset2	Act	1.01761	0.692713	3.06158
gli2a	M03902	chr22:35131634-35132134	rnf13	0.260418	TSS	0.168473	gli2a->chr22:35131634-35132134->rnf13	Act	2.41799	0.377632	0
sox2	M04539	chr22:35131634-35132134	rnf13	0.170095	TSS	0.121611	sox2->chr22:35131634-35132134->rnf13	Act	0.777717	0.377632	0
gli3	M02876_2.00	chr22:35131634-35132134	rnf13	0.226579	TSS	0.137727	gli3->chr22:35131634-35132134->rnf13	Act	0.96568	0.377632	0
sox13	M03485_2.00	chr22:35131634-35132134	rnf13	0.19701	TSS	0.152446	sox13->chr22:35131634-35132134->rnf13	Act	1.40426	0.377632	0
nfic	M09381_2.00	chr22:35131634-35132134	rnf13	0.380148	TSS	0.117299	nfic->chr22:35131634-35132134->rnf13	Act	2.75632	0.377632	0
gli2a	M03902	chr22:35132203-35132703	rnf13	0.260418	TSS	0.168473	gli2a->chr22:35132203-35132703->rnf13	Act	2.41799	0.377632	0
gli3	M02876_2.00	chr22:35132203-35132703	rnf13	0.226579	TSS	0.137727	gli3->chr22:35132203-35132703->rnf13	Act	0.96568	0.377632	0
nfixa	M00193	chr14:34973753-34974253	rnf145a	0.247962	Body	0.176971	nfixa->chr14:34973753-34974253->rnf145a	Act	2.03913	0.87541	0
nfic	M03478_2.00	chr14:34973753-34974253	rnf145a	0.410432	Body	0.158743	nfic->chr14:34973753-34974253->rnf145a	Act	2.75632	0.87541	0
nfixa	M02050	chr14:34816305-34816805	rnf145a	0.288932	Inter	0.176971	nfixa->chr14:34816305-34816805->rnf145a	Act	2.03913	0.87541	0
nfic	M09385_2.00	chr14:34816305-34816805	rnf145a	0.403628	Inter	0.158743	nfic->chr14:34816305-34816805->rnf145a	Act	2.75632	0.87541	0
rarga	M05884_2.00	chr3:56516623-56517123	rnf213a	0.247843	Inter	0.234389	rarga->chr3:56516623-56517123->rnf213a	Act	0.588239	0.623939	2.95086
nfic	M09381_2.00	chr3:56516623-56517123	rnf213a	0.380148	Inter	0.223749	nfic->chr3:56516623-56517123->rnf213a	Act	2.75632	0.623939	2.95086
rarga	M09317_2.00	chr12:35936132-35936632	rnf213b	0.0807925	Body	0.144249	rarga->chr12:35936132-35936632->rnf213b	Act	0.588239	0.539318	4.14057
rarga	M02705_2.00	chr12:36088378-36088878	rnf213b	0.12428	Inter	0.144249	rarga->chr12:36088378-36088878->rnf213b	Act	0.588239	0.539318	0
runx1	M00271	chr3:40628535-40629035	rnf216	0.148862	Body	0.0589451	runx1->chr3:40628535-40629035->rnf216	Act	1.51009	0.339319	0
runx1	M00271	chr3:40533577-40534077	rnf216	0.148862	Inter	0.0589451	runx1->chr3:40533577-40534077->rnf216	Act	1.51009	0.339319	0
fosl2	M01805_2.00	chr3:40534102-40534602	rnf216	0.495674	Inter	0.0742595	fosl2->chr3:40534102-40534602->rnf216	Act	2.31203	0.339319	0
fosl2	M03870	chr3:40534813-40535313	rnf216	0.542626	Inter	0.0742595	fosl2->chr3:40534813-40535313->rnf216	Act	2.31203	0.339319	2.18941
mybl1	M00180_2.00	chr3:40534813-40535313	rnf216	0.251215	Inter	0.0590184	mybl1->chr3:40534813-40535313->rnf216	Act	1.69618	0.339319	2.18941
foxp1a	M02736_2.00	chr3:40534813-40535313	rnf216	0.0626857	Inter	0.0491436	foxp1a->chr3:40534813-40535313->rnf216	Act	0.748865	0.339319	2.18941
tead1a	M09438_2.00	chr3:40534813-40535313	rnf216	0.370085	Inter	0.0605347	tead1a->chr3:40534813-40535313->rnf216	Act	1.61908	0.339319	2.18941
fosl2	M04035_2.00	chr3:40664642-40665142	rnf216	0.228076	TSS	0.0742595	fosl2->chr3:40664642-40665142->rnf216	Act	2.31203	0.339319	0
sox13	M11331_2.00	chr20:39666584-39667084	rnf217	0.562935	Inter	0.0986894	sox13->chr20:39666584-39667084->rnf217	Act	1.40426	0.591834	0
sox8a	M02718_2.00	chr1:41796737-41797237	rnf24	0.266489	Body	0.26964	sox8a->chr1:41796737-41797237->rnf24	Act	1.14831	0.579226	0
sox13	M02718_2.00	chr1:41796737-41797237	rnf24	0.382777	Body	0.221424	sox13->chr1:41796737-41797237->rnf24	Act	1.40426	0.579226	0
sox8a	M09389_2.00	chr1:41797408-41797908	rnf24	0.504662	Body	0.26964	sox8a->chr1:41797408-41797908->rnf24	Act	1.14831	0.579226	0
sox13	M09389_2.00	chr1:41797408-41797908	rnf24	0.609713	Body	0.221424	sox13->chr1:41797408-41797908->rnf24	Act	1.40426	0.579226	0
sox8a	M08168_2.00	chr1:41815653-41816153	rnf24	0.422586	Body	0.26964	sox8a->chr1:41815653-41816153->rnf24	Act	1.14831	0.579226	0
sox13	M08168_2.00	chr1:41815653-41816153	rnf24	0.574225	Body	0.221424	sox13->chr1:41815653-41816153->rnf24	Act	1.40426	0.579226	0
stat3	M01595	chr1:41817567-41818067	rnf24	0.36922	Body	0.218814	stat3->chr1:41817567-41818067->rnf24	Act	1.70202	0.579226	0
sox8a	M04547	chr1:41841006-41841506	rnf24	0.145362	Inter	0.26964	sox8a->chr1:41841006-41841506->rnf24	Act	1.14831	0.579226	3.48186
sox13	M03484_2.00	chr1:41841006-41841506	rnf24	0.141082	Inter	0.221424	sox13->chr1:41841006-41841506->rnf24	Act	1.40426	0.579226	3.48186
tead1a	M04141	chr1:41843658-41844158	rnf24	0.373323	Inter	0.0739279	tead1a->chr1:41843658-41844158->rnf24	Act	1.61908	0.579226	2.23066
sox8a	M04546	chr1:41843658-41844158	rnf24	0.229255	Inter	0.26964	sox8a->chr1:41843658-41844158->rnf24	Act	1.14831	0.579226	2.23066
sox13	M03485_2.00	chr1:41843658-41844158	rnf24	0.19701	Inter	0.221424	sox13->chr1:41843658-41844158->rnf24	Act	1.40426	0.579226	2.23066
stat3	M01595	chr1:41816960-41817460	rnf24	0.36922	TSS	0.218814	stat3->chr1:41816960-41817460->rnf24	Act	1.70202	0.579226	0
tead1a	M04142	chr14:50918221-50918721	rnf44	0.149864	TSS	0.0393459	tead1a->chr14:50918221-50918721->rnf44	Act	1.61908	0.419232	0
sox8a	M04546	chr14:50918221-50918721	rnf44	0.229255	TSS	0.0398689	sox8a->chr14:50918221-50918721->rnf44	Act	1.14831	0.419232	0
rfx2	M10048	chr10:28008332-28008832	rnft1	0.358117	Inter	0.088699	rfx2->chr10:28008332-28008832->rnft1	Act	1.13253	0.390295	4.71994
tead1a	M03579_2.00	chr10:28008332-28008832	rnft1	0.369686	Inter	0.0968784	tead1a->chr10:28008332-28008832->rnft1	Act	1.61908	0.390295	4.71994
sox2	M11331_2.00	chr10:28008332-28008832	rnft1	0.425179	Inter	0.0860255	sox2->chr10:28008332-28008832->rnft1	Act	0.777717	0.390295	4.71994
zic2b	M02940	chr10:28261473-28261973	rnft1	0.166024	Inter	0.124463	zic2b->chr10:28261473-28261973->rnft1	Act	1.25359	0.390295	3.40152
sox2	M06449_2.00	chr10:28261473-28261973	rnft1	0.431873	Inter	0.0860255	sox2->chr10:28261473-28261973->rnft1	Act	0.777717	0.390295	3.40152
sox2	M10067	chr10:28263971-28264471	rnft1	0.445195	Inter	0.0860255	sox2->chr10:28263971-28264471->rnft1	Act	0.777717	0.390295	6.74948
mybl1	M09601_2.00	chr10:28263971-28264471	rnft1	0.322532	Inter	0.0923486	mybl1->chr10:28263971-28264471->rnft1	Act	1.69618	0.390295	6.74948
tcf7l1a	M10095	chr10:28266860-28267360	rnft1	0.0782954	Inter	0.106353	tcf7l1a->chr10:28266860-28267360->rnft1	Act	0.749125	0.390295	1.95634
mybl1	M10297	chr10:28266860-28267360	rnft1	0.315136	Inter	0.0923486	mybl1->chr10:28266860-28267360->rnft1	Act	1.69618	0.390295	1.95634
sox2	M11331_2.00	chr10:28266860-28267360	rnft1	0.425179	Inter	0.0860255	sox2->chr10:28266860-28267360->rnft1	Act	0.777717	0.390295	1.95634
sox2	M03886	chr10:28272447-28272947	rnft1	0.381104	Inter	0.0860255	sox2->chr10:28272447-28272947->rnft1	Act	0.777717	0.390295	3.54565
tcf7l1a	M00712_2.00	chr10:28272447-28272947	rnft1	0.281625	Inter	0.106353	tcf7l1a->chr10:28272447-28272947->rnft1	Act	0.749125	0.390295	3.54565
mybl1	M09601_2.00	chr10:28272447-28272947	rnft1	0.322532	Inter	0.0923486	mybl1->chr10:28272447-28272947->rnft1	Act	1.69618	0.390295	3.54565
rfx2	M04096	chr10:28278511-28279011	rnft1	0.209823	Inter	0.088699	rfx2->chr10:28278511-28279011->rnft1	Act	1.13253	0.390295	3.72987
sox2	M00710_2.00	chr10:28278511-28279011	rnft1	0.254246	Inter	0.0860255	sox2->chr10:28278511-28279011->rnft1	Act	0.777717	0.390295	3.72987
rfx2	M04096	chr10:28279061-28279561	rnft1	0.209823	Inter	0.088699	rfx2->chr10:28279061-28279561->rnft1	Act	1.13253	0.390295	4.91984
sox2	M02718_2.00	chr10:28279061-28279561	rnft1	0.315402	Inter	0.0860255	sox2->chr10:28279061-28279561->rnft1	Act	0.777717	0.390295	4.91984
zic2b	M04486_2.00	chr10:28360117-28360617	rnft1	0.226376	Inter	0.124463	zic2b->chr10:28360117-28360617->rnft1	Act	1.25359	0.390295	3.46371
sox2	M05753_2.00	chr10:28360117-28360617	rnft1	0.398149	Inter	0.0860255	sox2->chr10:28360117-28360617->rnft1	Act	0.777717	0.390295	3.46371
sox2	M03981_2.00	chr10:28381538-28382038	rnft1	0.223198	Inter	0.0860255	sox2->chr10:28381538-28382038->rnft1	Act	0.777717	0.390295	0
zic2b	M00150_2.00	chr10:28159991-28160491	rnft1	0.151564	TSS	0.124463	zic2b->chr10:28159991-28160491->rnft1	Act	1.25359	0.390295	0
sox2	M03508_2.00	chr10:28159991-28160491	rnft1	0.248787	TSS	0.0860255	sox2->chr10:28159991-28160491->rnft1	Act	0.777717	0.390295	0
tcf7l1a	M05757_2.00	chr10:28159991-28160491	rnft1	0.0618552	TSS	0.106353	tcf7l1a->chr10:28159991-28160491->rnft1	Act	0.749125	0.390295	0
tcf7l1a	M00805	chr10:28160495-28160995	rnft1	0.191918	TSS	0.106353	tcf7l1a->chr10:28160495-28160995->rnft1	Act	0.749125	0.390295	0
tcf7l1a	M00805	chr13:32899129-32899629	rock2a	0.191918	Body	0.220499	tcf7l1a->chr13:32899129-32899629->rock2a	Act	0.749125	0.671049	0
foxp1a	M01976_2.00	chr13:32899129-32899629	rock2a	0.0676024	Body	0.158894	foxp1a->chr13:32899129-32899629->rock2a	Act	0.748865	0.671049	0
sox13	M05761_2.00	chr13:32899129-32899629	rock2a	0.596292	Body	0.222921	sox13->chr13:32899129-32899629->rock2a	Act	1.40426	0.671049	0
erfl3	M08111_2.00	chr13:32899129-32899629	rock2a	0.320573	Body	0.169279	erfl3->chr13:32899129-32899629->rock2a	Act	1.01761	0.671049	0
tcf7l1b	M09386_2.00	chr13:32899129-32899629	rock2a	0.24672	Body	0.27067	tcf7l1b->chr13:32899129-32899629->rock2a	Act	0.336061	0.671049	0
foxp1a	M03055_2.00	chr13:32709588-32710088	rock2a	0.102489	Inter	0.158894	foxp1a->chr13:32709588-32710088->rock2a	Act	0.748865	0.671049	2.87886
sox13	M05791_2.00	chr13:32709588-32710088	rock2a	0.531603	Inter	0.222921	sox13->chr13:32709588-32710088->rock2a	Act	1.40426	0.671049	2.87886
erfl3	M09055_2.00	chr13:32709588-32710088	rock2a	0.35224	Inter	0.169279	erfl3->chr13:32709588-32710088->rock2a	Act	1.01761	0.671049	2.87886
sox13	M01014	chr13:32783387-32783887	rock2a	0.447704	Inter	0.222921	sox13->chr13:32783387-32783887->rock2a	Act	1.40426	0.671049	3.01303
olig2	M10019	chr13:32783387-32783887	rock2a	0.108869	Inter	0.21423	olig2->chr13:32783387-32783887->rock2a	Act	1.16665	0.671049	3.01303
tcf7l1a	M10400	chr13:32898429-32898929	rock2a	0.0747388	TSS	0.220499	tcf7l1a->chr13:32898429-32898929->rock2a	Act	0.749125	0.671049	0
tcf7l1b	M09386_2.00	chr13:32898429-32898929	rock2a	0.24672	TSS	0.27067	tcf7l1b->chr13:32898429-32898929->rock2a	Act	0.336061	0.671049	0
nfic	M03475_2.00	chr6:31830263-31830763	ror1	0.409764	Body	0.485893	nfic->chr6:31830263-31830763->ror1	Act	2.75632	1.99164	0
sox2	M03502_2.00	chr6:31852513-31853013	ror1	0.131455	Body	0.452477	sox2->chr6:31852513-31853013->ror1	Act	0.777717	1.99164	2.90885
sox8a	M03502_2.00	chr6:31852513-31853013	ror1	0.140255	Body	0.575436	sox8a->chr6:31852513-31853013->ror1	Act	1.14831	1.99164	2.90885
sox13	M03502_2.00	chr6:31852513-31853013	ror1	0.172347	Body	0.675566	sox13->chr6:31852513-31853013->ror1	Act	1.40426	1.99164	2.90885
sox2	M04541	chr6:31966258-31966758	ror1	0.0853381	Body	0.452477	sox2->chr6:31966258-31966758->ror1	Act	0.777717	1.99164	3.61539
sox8a	M04547	chr6:31966258-31966758	ror1	0.145362	Body	0.575436	sox8a->chr6:31966258-31966758->ror1	Act	1.14831	1.99164	3.61539
sox13	M03489_2.00	chr6:31966258-31966758	ror1	0.175082	Body	0.675566	sox13->chr6:31966258-31966758->ror1	Act	1.40426	1.99164	3.61539
sox8a	M08899	chr6:31972658-31973158	ror1	0.313319	Body	0.575436	sox8a->chr6:31972658-31973158->ror1	Act	1.14831	1.99164	4.01198
sox2	M08899	chr6:31972658-31973158	ror1	0.374741	Body	0.452477	sox2->chr6:31972658-31973158->ror1	Act	0.777717	1.99164	4.01198
sox13	M08899	chr6:31972658-31973158	ror1	0.46894	Body	0.675566	sox13->chr6:31972658-31973158->ror1	Act	1.40426	1.99164	4.01198
nfic	M09378_2.00	chr6:31972658-31973158	ror1	0.427033	Body	0.485893	nfic->chr6:31972658-31973158->ror1	Act	2.75632	1.99164	4.01198
tead1a	M09434_2.00	chr6:31585095-31585595	ror1	0.358917	Inter	0.413429	tead1a->chr6:31585095-31585595->ror1	Act	1.61908	1.99164	0
e2f3	M00050	chr15:26538744-26539244	rpa1	0.159877	TSS	0.22564	e2f3->chr15:26538744-26539244->rpa1	Act	0.665166	0.47692	0
fosl2	M01809_2.00	chr15:26538744-26539244	rpa1	0.0742688	TSS	0.261125	fosl2->chr15:26538744-26539244->rpa1	Act	2.31203	0.47692	0
tead1a	M03579_2.00	chr15:26538744-26539244	rpa1	0.369686	TSS	0.295454	tead1a->chr15:26538744-26539244->rpa1	Act	1.61908	0.47692	0
mybl1	M00179_2.00	chr17:31579682-31580182	rpap1	0.199222	TSS	0.0699543	mybl1->chr17:31579682-31580182->rpap1	Act	1.69618	0.335845	0
sox2	M03497_2.00	chr17:31579682-31580182	rpap1	0.140431	TSS	0.0561882	sox2->chr17:31579682-31580182->rpap1	Act	0.777717	0.335845	0
foxp1a	M06202_2.00	chr17:31579682-31580182	rpap1	0.174975	TSS	0.0540685	foxp1a->chr17:31579682-31580182->rpap1	Act	0.748865	0.335845	0
mybl1	M02884	chr11:16114827-16115327	rpf1	0.211325	TSS	0.0867946	mybl1->chr11:16114827-16115327->rpf1	Act	1.69618	0.30178	0
runx1	M00271	chr24:24245165-24245665	rps6ka3b	0.148862	Body	0.203205	runx1->chr24:24245165-24245665->rps6ka3b	Act	1.51009	1.3398	2.33488
sox2	M01014	chr24:24245165-24245665	rps6ka3b	0.352046	Body	0.252798	sox2->chr24:24245165-24245665->rps6ka3b	Act	0.777717	1.3398	2.33488
sox13	M01014	chr24:24245165-24245665	rps6ka3b	0.447704	Body	0.356325	sox13->chr24:24245165-24245665->rps6ka3b	Act	1.40426	1.3398	2.33488
rarga	M03394_2.00	chr24:24245165-24245665	rps6ka3b	0.0508909	Body	0.230682	rarga->chr24:24245165-24245665->rps6ka3b	Act	0.588239	1.3398	2.33488
erfl3	M00157_2.00	chr24:24271458-24271958	rps6ka3b	0.0643942	Body	0.241274	erfl3->chr24:24271458-24271958->rps6ka3b	Act	1.01761	1.3398	2.2995
nfixa	M02050	chr24:24272745-24273245	rps6ka3b	0.288932	Inter	0.188969	nfixa->chr24:24272745-24273245->rps6ka3b	Act	2.03913	1.3398	0
nfic	M03476_2.00	chr24:24272745-24273245	rps6ka3b	0.287847	Inter	0.237915	nfic->chr24:24272745-24273245->rps6ka3b	Act	2.75632	1.3398	0
sox2	M03487_2.00	chr24:24272745-24273245	rps6ka3b	0.109219	Inter	0.252798	sox2->chr24:24272745-24273245->rps6ka3b	Act	0.777717	1.3398	0
sox13	M03487_2.00	chr24:24272745-24273245	rps6ka3b	0.137222	Inter	0.356325	sox13->chr24:24272745-24273245->rps6ka3b	Act	1.40426	1.3398	0
nfixa	M02050	chr24:24434829-24435329	rps6ka3b	0.288932	Inter	0.188969	nfixa->chr24:24434829-24435329->rps6ka3b	Act	2.03913	1.3398	2.73172
nfic	M03475_2.00	chr24:24434829-24435329	rps6ka3b	0.409764	Inter	0.237915	nfic->chr24:24434829-24435329->rps6ka3b	Act	2.75632	1.3398	2.73172
nfixa	M00056	chr24:24509292-24509792	rps6ka3b	0.0775753	Inter	0.188969	nfixa->chr24:24509292-24509792->rps6ka3b	Act	2.03913	1.3398	3.96293
sox2	M04539	chr24:24509292-24509792	rps6ka3b	0.170095	Inter	0.252798	sox2->chr24:24509292-24509792->rps6ka3b	Act	0.777717	1.3398	3.96293
sox13	M09787	chr24:24509292-24509792	rps6ka3b	0.552681	Inter	0.356325	sox13->chr24:24509292-24509792->rps6ka3b	Act	1.40426	1.3398	3.96293
nfic	M09815	chr24:24509292-24509792	rps6ka3b	0.368835	Inter	0.237915	nfic->chr24:24509292-24509792->rps6ka3b	Act	2.75632	1.3398	3.96293
gli3	M02643_2.00	chr24:24509292-24509792	rps6ka3b	0.0661205	Inter	0.310895	gli3->chr24:24509292-24509792->rps6ka3b	Act	0.96568	1.3398	3.96293
myb	M00773	chr10:28193506-28194006	rps6kb1a	0.193333	Body	0.219759	myb->chr10:28193506-28194006->rps6kb1a	Act	1.14685	1.75559	1.30689
tcf7l1a	M00805	chr10:28193506-28194006	rps6kb1a	0.191918	Body	0.341386	tcf7l1a->chr10:28193506-28194006->rps6kb1a	Act	0.749125	1.75559	1.30689
junbb	M00925	chr10:28193506-28194006	rps6kb1a	0.324928	Body	0.261849	junbb->chr10:28193506-28194006->rps6kb1a	Act	0.837658	1.75559	1.30689
fosl2	M00925	chr10:28193506-28194006	rps6kb1a	0.522926	Body	0.413157	fosl2->chr10:28193506-28194006->rps6kb1a	Act	2.31203	1.75559	1.30689
erf	M08540	chr10:28193506-28194006	rps6kb1a	0.0522869	Body	0.233521	erf->chr10:28193506-28194006->rps6kb1a	Act	0.721766	1.75559	1.30689
junbb	M00517	chr10:28008332-28008832	rps6kb1a	0.339284	Inter	0.261849	junbb->chr10:28008332-28008832->rps6kb1a	Act	0.837658	1.75559	4.71994
fosl2	M00924	chr10:28008332-28008832	rps6kb1a	0.534263	Inter	0.413157	fosl2->chr10:28008332-28008832->rps6kb1a	Act	2.31203	1.75559	4.71994
rfx2	M10048	chr10:28008332-28008832	rps6kb1a	0.358117	Inter	0.318097	rfx2->chr10:28008332-28008832->rps6kb1a	Act	1.13253	1.75559	4.71994
tead1a	M03579_2.00	chr10:28008332-28008832	rps6kb1a	0.369686	Inter	0.369747	tead1a->chr10:28008332-28008832->rps6kb1a	Act	1.61908	1.75559	4.71994
fosl2	M08915	chr10:28195201-28195701	rps6kb1a	0.207604	Inter	0.413157	fosl2->chr10:28195201-28195701->rps6kb1a	Act	2.31203	1.75559	3.19407
junbb	M08921	chr10:28195201-28195701	rps6kb1a	0.184471	Inter	0.261849	junbb->chr10:28195201-28195701->rps6kb1a	Act	0.837658	1.75559	3.19407
ascl1a	M02814_2.00	chr10:28195201-28195701	rps6kb1a	0.0744385	Inter	0.362109	ascl1a->chr10:28195201-28195701->rps6kb1a	Act	0.683363	1.75559	3.19407
fosl2	M08932	chr10:28195886-28196386	rps6kb1a	0.251979	Inter	0.413157	fosl2->chr10:28195886-28196386->rps6kb1a	Act	2.31203	1.75559	3.75614
junbb	M08945	chr10:28195886-28196386	rps6kb1a	0.1653	Inter	0.261849	junbb->chr10:28195886-28196386->rps6kb1a	Act	0.837658	1.75559	3.75614
foxj1a	M01987_2.00	chr10:28195886-28196386	rps6kb1a	0.147027	Inter	0.232886	foxj1a->chr10:28195886-28196386->rps6kb1a	Act	0.670268	1.75559	3.75614
runx1	M00271	chr10:28208472-28208972	rps6kb1a	0.148862	Inter	0.423578	runx1->chr10:28208472-28208972->rps6kb1a	Act	1.51009	1.75559	3.56842
fosl2	M03870	chr10:28208472-28208972	rps6kb1a	0.542626	Inter	0.413157	fosl2->chr10:28208472-28208972->rps6kb1a	Act	2.31203	1.75559	3.56842
junbb	M09631	chr10:28208472-28208972	rps6kb1a	0.338561	Inter	0.261849	junbb->chr10:28208472-28208972->rps6kb1a	Act	0.837658	1.75559	3.56842
erf	M00771	chr10:28210993-28211493	rps6kb1a	0.179361	Inter	0.233521	erf->chr10:28210993-28211493->rps6kb1a	Act	0.721766	1.75559	4.02375
mybl1	M02780	chr10:28210993-28211493	rps6kb1a	0.161062	Inter	0.358015	mybl1->chr10:28210993-28211493->rps6kb1a	Act	1.69618	1.75559	4.02375
junbb	M03551	chr10:28210993-28211493	rps6kb1a	0.336053	Inter	0.261849	junbb->chr10:28210993-28211493->rps6kb1a	Act	0.837658	1.75559	4.02375
zic2b	M07292	chr10:28210993-28211493	rps6kb1a	0.187455	Inter	0.397941	zic2b->chr10:28210993-28211493->rps6kb1a	Act	1.25359	1.75559	4.02375
esr2a	M02404_2.00	chr10:28210993-28211493	rps6kb1a	0.0975101	Inter	0.305566	esr2a->chr10:28210993-28211493->rps6kb1a	Act	1.11001	1.75559	4.02375
foxj1a	M03055_2.00	chr10:28210993-28211493	rps6kb1a	0.0926841	Inter	0.232886	foxj1a->chr10:28210993-28211493->rps6kb1a	Act	0.670268	1.75559	4.02375
fosl2	M04036_2.00	chr10:28210993-28211493	rps6kb1a	0.26723	Inter	0.413157	fosl2->chr10:28210993-28211493->rps6kb1a	Act	2.31203	1.75559	4.02375
erfl3	M09061_2.00	chr10:28210993-28211493	rps6kb1a	0.224653	Inter	0.274543	erfl3->chr10:28210993-28211493->rps6kb1a	Act	1.01761	1.75559	4.02375
runx1	M09370_2.00	chr10:28210993-28211493	rps6kb1a	0.235119	Inter	0.423578	runx1->chr10:28210993-28211493->rps6kb1a	Act	1.51009	1.75559	4.02375
nfic	M09378_2.00	chr10:28210993-28211493	rps6kb1a	0.427033	Inter	0.221485	nfic->chr10:28210993-28211493->rps6kb1a	Act	2.75632	1.75559	4.02375
junbb	M08921	chr10:28213302-28213802	rps6kb1a	0.184471	Inter	0.261849	junbb->chr10:28213302-28213802->rps6kb1a	Act	0.837658	1.75559	5.46899
stat3	M09714	chr10:28213302-28213802	rps6kb1a	0.305177	Inter	0.182684	stat3->chr10:28213302-28213802->rps6kb1a	Act	1.70202	1.75559	5.46899
esr2a	M01297_2.00	chr10:28213302-28213802	rps6kb1a	0.100078	Inter	0.305566	esr2a->chr10:28213302-28213802->rps6kb1a	Act	1.11001	1.75559	5.46899
fosl2	M04035_2.00	chr10:28213302-28213802	rps6kb1a	0.228076	Inter	0.413157	fosl2->chr10:28213302-28213802->rps6kb1a	Act	2.31203	1.75559	5.46899
tcf7l1a	M00805	chr10:28216086-28216586	rps6kb1a	0.191918	Inter	0.341386	tcf7l1a->chr10:28216086-28216586->rps6kb1a	Act	0.749125	1.75559	5.45144
junbb	M00924	chr10:28216086-28216586	rps6kb1a	0.332304	Inter	0.261849	junbb->chr10:28216086-28216586->rps6kb1a	Act	0.837658	1.75559	5.45144
fosl2	M00924	chr10:28216086-28216586	rps6kb1a	0.534263	Inter	0.413157	fosl2->chr10:28216086-28216586->rps6kb1a	Act	2.31203	1.75559	5.45144
runx1	M00984	chr10:28216086-28216586	rps6kb1a	0.181108	Inter	0.423578	runx1->chr10:28216086-28216586->rps6kb1a	Act	1.51009	1.75559	5.45144
foxj1a	M00161_2.00	chr10:28216086-28216586	rps6kb1a	0.0958091	Inter	0.232886	foxj1a->chr10:28216086-28216586->rps6kb1a	Act	0.670268	1.75559	5.45144
erf	M04794_2.00	chr10:28216086-28216586	rps6kb1a	0.0685994	Inter	0.233521	erf->chr10:28216086-28216586->rps6kb1a	Act	0.721766	1.75559	5.45144
erfl3	M04794_2.00	chr10:28216086-28216586	rps6kb1a	0.0755225	Inter	0.274543	erfl3->chr10:28216086-28216586->rps6kb1a	Act	1.01761	1.75559	5.45144
junbb	M00517	chr10:28219523-28220023	rps6kb1a	0.339284	Inter	0.261849	junbb->chr10:28219523-28220023->rps6kb1a	Act	0.837658	1.75559	6.65472
fosl2	M00925	chr10:28219523-28220023	rps6kb1a	0.522926	Inter	0.413157	fosl2->chr10:28219523-28220023->rps6kb1a	Act	2.31203	1.75559	6.65472
gli2a	M03902	chr10:28219523-28220023	rps6kb1a	0.260418	Inter	0.306839	gli2a->chr10:28219523-28220023->rps6kb1a	Act	2.41799	1.75559	6.65472
rfx2	M10355	chr10:28219523-28220023	rps6kb1a	0.355069	Inter	0.318097	rfx2->chr10:28219523-28220023->rps6kb1a	Act	1.13253	1.75559	6.65472
gli3	M02876_2.00	chr10:28219523-28220023	rps6kb1a	0.226579	Inter	0.275783	gli3->chr10:28219523-28220023->rps6kb1a	Act	0.96568	1.75559	6.65472
ascl1a	M08744_2.00	chr10:28219523-28220023	rps6kb1a	0.0621193	Inter	0.362109	ascl1a->chr10:28219523-28220023->rps6kb1a	Act	0.683363	1.75559	6.65472
esr2a	M09282_2.00	chr10:28219523-28220023	rps6kb1a	0.225066	Inter	0.305566	esr2a->chr10:28219523-28220023->rps6kb1a	Act	1.11001	1.75559	6.65472
myb	M00913	chr10:28220095-28220595	rps6kb1a	0.191004	Inter	0.219759	myb->chr10:28220095-28220595->rps6kb1a	Act	1.14685	1.75559	5.84768
tcf7l1a	M01594	chr10:28220095-28220595	rps6kb1a	0.328895	Inter	0.341386	tcf7l1a->chr10:28220095-28220595->rps6kb1a	Act	0.749125	1.75559	5.84768
gli2a	M03902	chr10:28220095-28220595	rps6kb1a	0.260418	Inter	0.306839	gli2a->chr10:28220095-28220595->rps6kb1a	Act	2.41799	1.75559	5.84768
stat3	M07065	chr10:28220095-28220595	rps6kb1a	0.335993	Inter	0.182684	stat3->chr10:28220095-28220595->rps6kb1a	Act	1.70202	1.75559	5.84768
mybl1	M08890	chr10:28220095-28220595	rps6kb1a	0.112543	Inter	0.358015	mybl1->chr10:28220095-28220595->rps6kb1a	Act	1.69618	1.75559	5.84768
rfx2	M10355	chr10:28220095-28220595	rps6kb1a	0.355069	Inter	0.318097	rfx2->chr10:28220095-28220595->rps6kb1a	Act	1.13253	1.75559	5.84768
esr2a	M02404_2.00	chr10:28220095-28220595	rps6kb1a	0.0975101	Inter	0.305566	esr2a->chr10:28220095-28220595->rps6kb1a	Act	1.11001	1.75559	5.84768
gli3	M02876_2.00	chr10:28220095-28220595	rps6kb1a	0.226579	Inter	0.275783	gli3->chr10:28220095-28220595->rps6kb1a	Act	0.96568	1.75559	5.84768
tcf7l1a	M00805	chr10:28325297-28325797	rps6kb1a	0.191918	Inter	0.341386	tcf7l1a->chr10:28325297-28325797->rps6kb1a	Act	0.749125	1.75559	0
runx1	M10052	chr10:28325297-28325797	rps6kb1a	0.230011	Inter	0.423578	runx1->chr10:28325297-28325797->rps6kb1a	Act	1.51009	1.75559	0
runx1	M00271	chr10:28360117-28360617	rps6kb1a	0.148862	Inter	0.423578	runx1->chr10:28360117-28360617->rps6kb1a	Act	1.51009	1.75559	3.46371
junbb	M00924	chr10:28360117-28360617	rps6kb1a	0.332304	Inter	0.261849	junbb->chr10:28360117-28360617->rps6kb1a	Act	0.837658	1.75559	3.46371
fosl2	M00924	chr10:28360117-28360617	rps6kb1a	0.534263	Inter	0.413157	fosl2->chr10:28360117-28360617->rps6kb1a	Act	2.31203	1.75559	3.46371
zic2b	M04486_2.00	chr10:28360117-28360617	rps6kb1a	0.226376	Inter	0.397941	zic2b->chr10:28360117-28360617->rps6kb1a	Act	1.25359	1.75559	3.46371
runx1	M00271	chr10:28192758-28193258	rps6kb1a	0.148862	TSS	0.423578	runx1->chr10:28192758-28193258->rps6kb1a	Act	1.51009	1.75559	0
gli2a	M03902	chr10:28192758-28193258	rps6kb1a	0.260418	TSS	0.306839	gli2a->chr10:28192758-28193258->rps6kb1a	Act	2.41799	1.75559	0
gli3	M02876_2.00	chr10:28192758-28193258	rps6kb1a	0.226579	TSS	0.275783	gli3->chr10:28192758-28193258->rps6kb1a	Act	0.96568	1.75559	0
zic2b	M09011_2.00	chr10:28192758-28193258	rps6kb1a	0.106881	TSS	0.397941	zic2b->chr10:28192758-28193258->rps6kb1a	Act	1.25359	1.75559	0
nfic	M09385_2.00	chr10:28192758-28193258	rps6kb1a	0.403628	TSS	0.221485	nfic->chr10:28192758-28193258->rps6kb1a	Act	2.75632	1.75559	0
tcf7l1b	M05757_2.00	chr6:17999240-17999740	rptor	0.100263	TSS	0.0467871	tcf7l1b->chr6:17999240-17999740->rptor	Act	0.336061	0.612539	0
foxj3	M09114_2.00	chr6:17999240-17999740	rptor	0.0866818	TSS	0.0884552	foxj3->chr6:17999240-17999740->rptor	Act	0.808686	0.612539	0
tcf7l1a	M00805	chr13:33414898-33415398	rrbp1a	0.191918	Inter	0.130121	tcf7l1a->chr13:33414898-33415398->rrbp1a	Act	0.749125	0.582699	3.22917
zic2b	M04491_2.00	chr13:33414898-33415398	rrbp1a	0.187725	Inter	0.120499	zic2b->chr13:33414898-33415398->rrbp1a	Act	1.25359	0.582699	3.22917
fosl2	M00925	chr13:33422010-33422510	rrbp1a	0.522926	Inter	0.123689	fosl2->chr13:33422010-33422510->rrbp1a	Act	2.31203	0.582699	3.44372
zic2b	M04486_2.00	chr13:33422010-33422510	rrbp1a	0.226376	Inter	0.120499	zic2b->chr13:33422010-33422510->rrbp1a	Act	1.25359	0.582699	3.44372
fosl2	M03870	chr15:15366527-15367027	rrp8	0.542626	Inter	0.127658	fosl2->chr15:15366527-15367027->rrp8	Act	2.31203	0.519807	4.64875
runx1	M09631_2.00	chr15:15366527-15367027	rrp8	0.200077	Inter	0.104635	runx1->chr15:15366527-15367027->rrp8	Act	1.51009	0.519807	4.64875
runx1	M00271	chr15:15469780-15470280	rrp8	0.148862	Inter	0.104635	runx1->chr15:15469780-15470280->rrp8	Act	1.51009	0.519807	0
tcf7l1a	M00805	chr15:15469780-15470280	rrp8	0.191918	Inter	0.097978	tcf7l1a->chr15:15469780-15470280->rrp8	Act	0.749125	0.519807	0
tead1a	M04141	chr15:15469780-15470280	rrp8	0.373323	Inter	0.101336	tead1a->chr15:15469780-15470280->rrp8	Act	1.61908	0.519807	0
e2f3	M10210	chr15:15469780-15470280	rrp8	0.198718	Inter	0.0817483	e2f3->chr15:15469780-15470280->rrp8	Act	0.665166	0.519807	0
myb	M09813	chr15:15230029-15230529	rrp8	0.0902249	TSS	0.113909	myb->chr15:15230029-15230529->rrp8	Act	1.14685	0.519807	0
mybl1	M08150_2.00	chr15:15230029-15230529	rrp8	0.130889	TSS	0.119053	mybl1->chr15:15230029-15230529->rrp8	Act	1.69618	0.519807	0
olig2	M10019	chr11:12811596-12812096	rtel1	0.108869	Body	0.124013	olig2->chr11:12811596-12812096->rtel1	Act	1.16665	0.383083	0
fosl2	M01809_2.00	chr11:12811596-12812096	rtel1	0.0742688	Body	0.116593	fosl2->chr11:12811596-12812096->rtel1	Act	2.31203	0.383083	0
tcf7l1a	M00805	chr17:43622588-43623088	rtkn2a	0.191918	Body	0.226474	tcf7l1a->chr17:43622588-43623088->rtkn2a	Act	0.749125	0.50442	0
mybl1	M04042	chr17:43622588-43623088	rtkn2a	0.0789454	Body	0.296739	mybl1->chr17:43622588-43623088->rtkn2a	Act	1.69618	0.50442	0
tcf7l1b	M10095	chr17:43622588-43623088	rtkn2a	0.107705	Body	0.268491	tcf7l1b->chr17:43622588-43623088->rtkn2a	Act	0.336061	0.50442	0
myb	M03349_2.00	chr17:43622588-43623088	rtkn2a	0.0531216	Body	0.118344	myb->chr17:43622588-43623088->rtkn2a	Act	1.14685	0.50442	0
zic2b	M02940	chr17:43623094-43623594	rtkn2a	0.166024	Body	0.261988	zic2b->chr17:43623094-43623594->rtkn2a	Act	1.25359	0.50442	0
ascl1a	M09767	chr17:43623094-43623594	rtkn2a	0.0649742	Body	0.21574	ascl1a->chr17:43623094-43623594->rtkn2a	Act	0.683363	0.50442	0
tcf7l1a	M10095	chr17:43623094-43623594	rtkn2a	0.0782954	Body	0.226474	tcf7l1a->chr17:43623094-43623594->rtkn2a	Act	0.749125	0.50442	0
tcf7l1b	M10095	chr17:43623094-43623594	rtkn2a	0.107705	Body	0.268491	tcf7l1b->chr17:43623094-43623594->rtkn2a	Act	0.336061	0.50442	0
foxj1a	M03055_2.00	chr17:43724985-43725485	rtkn2a	0.0926841	Inter	0.147086	foxj1a->chr17:43724985-43725485->rtkn2a	Act	0.670268	0.50442	5.83874
tcf7l1a	M00805	chr17:43734372-43734872	rtkn2a	0.191918	Inter	0.226474	tcf7l1a->chr17:43734372-43734872->rtkn2a	Act	0.749125	0.50442	2.66297
zic2b	M00137_2.00	chr17:43734372-43734872	rtkn2a	0.187975	Inter	0.261988	zic2b->chr17:43734372-43734872->rtkn2a	Act	1.25359	0.50442	2.66297
tcf7l1b	M09638_2.00	chr17:43734372-43734872	rtkn2a	0.119803	Inter	0.268491	tcf7l1b->chr17:43734372-43734872->rtkn2a	Act	0.336061	0.50442	2.66297
zic2b	M07292	chr17:43740145-43740645	rtkn2a	0.187455	Inter	0.261988	zic2b->chr17:43740145-43740645->rtkn2a	Act	1.25359	0.50442	3.71898
olig2	M09703	chr17:43746949-43747449	rtkn2a	0.0616604	Inter	0.35064	olig2->chr17:43746949-43747449->rtkn2a	Act	1.16665	0.50442	2.85223
ascl1a	M09767	chr17:43746949-43747449	rtkn2a	0.0649742	Inter	0.21574	ascl1a->chr17:43746949-43747449->rtkn2a	Act	0.683363	0.50442	2.85223
foxj1a	M03055_2.00	chr17:43746949-43747449	rtkn2a	0.0926841	Inter	0.147086	foxj1a->chr17:43746949-43747449->rtkn2a	Act	0.670268	0.50442	2.85223
foxj1a	M00161_2.00	chr17:43764657-43765157	rtkn2a	0.0958091	Inter	0.147086	foxj1a->chr17:43764657-43765157->rtkn2a	Act	0.670268	0.50442	3.3817
zic2b	M04492_2.00	chr17:43764657-43765157	rtkn2a	0.192345	Inter	0.261988	zic2b->chr17:43764657-43765157->rtkn2a	Act	1.25359	0.50442	3.3817
stat3	M01220	chr17:43780918-43781418	rtkn2a	0.281591	Inter	0.0400223	stat3->chr17:43780918-43781418->rtkn2a	Act	1.70202	0.50442	0
foxj1a	M03056_2.00	chr17:43783370-43783870	rtkn2a	0.08012	Inter	0.147086	foxj1a->chr17:43783370-43783870->rtkn2a	Act	0.670268	0.50442	5.41999
gli2a	M05331	chr17:43808683-43809183	rtkn2a	0.0593127	Inter	0.233551	gli2a->chr17:43808683-43809183->rtkn2a	Act	2.41799	0.50442	4.5594
tcf7l1a	M08428_2.00	chr17:43808683-43809183	rtkn2a	0.125433	Inter	0.226474	tcf7l1a->chr17:43808683-43809183->rtkn2a	Act	0.749125	0.50442	4.5594
tcf7l1b	M08428_2.00	chr17:43808683-43809183	rtkn2a	0.167748	Inter	0.268491	tcf7l1b->chr17:43808683-43809183->rtkn2a	Act	0.336061	0.50442	4.5594
sox8a	M03495_2.00	chr21:11264099-11264599	rtkn2b	0.158582	Body	0.212838	sox8a->chr21:11264099-11264599->rtkn2b	Act	1.14831	0.472248	0
sox13	M03495_2.00	chr21:11264099-11264599	rtkn2b	0.212297	Body	0.242311	sox13->chr21:11264099-11264599->rtkn2b	Act	1.40426	0.472248	0
sox8a	M03498_2.00	chr21:11327604-11328104	rtkn2b	0.17949	Body	0.212838	sox8a->chr21:11327604-11328104->rtkn2b	Act	1.14831	0.472248	0
sox13	M03498_2.00	chr21:11327604-11328104	rtkn2b	0.214437	Body	0.242311	sox13->chr21:11327604-11328104->rtkn2b	Act	1.40426	0.472248	0
sox8a	M06448_2.00	chr21:11096881-11097381	rtkn2b	0.378589	Inter	0.212838	sox8a->chr21:11096881-11097381->rtkn2b	Act	1.14831	0.472248	2.84225
sox13	M06448_2.00	chr21:11096881-11097381	rtkn2b	0.509174	Inter	0.242311	sox13->chr21:11096881-11097381->rtkn2b	Act	1.40426	0.472248	2.84225
rarga	M09317_2.00	chr21:11096881-11097381	rtkn2b	0.0807925	Inter	0.196417	rarga->chr21:11096881-11097381->rtkn2b	Act	0.588239	0.472248	2.84225
sox8a	M02718_2.00	chr21:11099436-11099936	rtkn2b	0.266489	Inter	0.212838	sox8a->chr21:11099436-11099936->rtkn2b	Act	1.14831	0.472248	5.52645
sox13	M02718_2.00	chr21:11099436-11099936	rtkn2b	0.382777	Inter	0.242311	sox13->chr21:11099436-11099936->rtkn2b	Act	1.40426	0.472248	5.52645
sox8a	M04546	chr21:11442585-11443085	rtkn2b	0.229255	Inter	0.212838	sox8a->chr21:11442585-11443085->rtkn2b	Act	1.14831	0.472248	0
sox13	M03486_2.00	chr21:11442585-11443085	rtkn2b	0.0628481	Inter	0.242311	sox13->chr21:11442585-11443085->rtkn2b	Act	1.40426	0.472248	0
gli3	M01704	chr6:6254204-6254704	rtn4a	0.068013	Body	0.512725	gli3->chr6:6254204-6254704->rtn4a	Act	0.96568	1.35666	3.38575
gli2a	M02641_2.00	chr6:6254204-6254704	rtn4a	0.0629451	Body	0.646131	gli2a->chr6:6254204-6254704->rtn4a	Act	2.41799	1.35666	3.38575
sox13	M09787	chr6:6257797-6258297	rtn4a	0.552681	Body	0.508014	sox13->chr6:6257797-6258297->rtn4a	Act	1.40426	1.35666	0
sox8a	M01026_2.00	chr6:6257797-6258297	rtn4a	0.365741	Body	0.402768	sox8a->chr6:6257797-6258297->rtn4a	Act	1.14831	1.35666	0
tead1a	M04142	chr6:6258300-6258800	rtn4a	0.149864	Body	0.446726	tead1a->chr6:6258300-6258800->rtn4a	Act	1.61908	1.35666	0
nfixa	M07363	chr6:6258300-6258800	rtn4a	0.187588	Body	0.27342	nfixa->chr6:6258300-6258800->rtn4a	Act	2.03913	1.35666	0
sox13	M09787	chr6:6258300-6258800	rtn4a	0.552681	Body	0.508014	sox13->chr6:6258300-6258800->rtn4a	Act	1.40426	1.35666	0
sox8a	M01026_2.00	chr6:6258300-6258800	rtn4a	0.365741	Body	0.402768	sox8a->chr6:6258300-6258800->rtn4a	Act	1.14831	1.35666	0
erfl3	M04794_2.00	chr6:6258300-6258800	rtn4a	0.0755225	Body	0.337911	erfl3->chr6:6258300-6258800->rtn4a	Act	1.01761	1.35666	0
myb	M09601_2.00	chr6:6258300-6258800	rtn4a	0.216188	Body	0.285191	myb->chr6:6258300-6258800->rtn4a	Act	1.14685	1.35666	0
mybl1	M09601_2.00	chr6:6258300-6258800	rtn4a	0.322532	Body	0.315091	mybl1->chr6:6258300-6258800->rtn4a	Act	1.69618	1.35666	0
nfixa	M00193	chr6:6260498-6260998	rtn4a	0.247962	Inter	0.27342	nfixa->chr6:6260498-6260998->rtn4a	Act	2.03913	1.35666	3.96721
mybl1	M04045	chr6:6260498-6260998	rtn4a	0.0940949	Inter	0.315091	mybl1->chr6:6260498-6260998->rtn4a	Act	1.69618	1.35666	3.96721
sox8a	M02718_2.00	chr6:6260498-6260998	rtn4a	0.266489	Inter	0.402768	sox8a->chr6:6260498-6260998->rtn4a	Act	1.14831	1.35666	3.96721
sox13	M02718_2.00	chr6:6260498-6260998	rtn4a	0.382777	Inter	0.508014	sox13->chr6:6260498-6260998->rtn4a	Act	1.40426	1.35666	3.96721
nfic	M03475_2.00	chr6:6260498-6260998	rtn4a	0.409764	Inter	0.397184	nfic->chr6:6260498-6260998->rtn4a	Act	2.75632	1.35666	3.96721
fosl2	M03870	chr6:6453662-6454162	rtn4a	0.542626	Inter	0.36842	fosl2->chr6:6453662-6454162->rtn4a	Act	2.31203	1.35666	0
myb	M11068_2.00	chr6:6453662-6454162	rtn4a	0.122782	Inter	0.285191	myb->chr6:6453662-6454162->rtn4a	Act	1.14685	1.35666	0
erfl3	M04794_2.00	chr6:6253553-6254053	rtn4a	0.0755225	TSS	0.337911	erfl3->chr6:6253553-6254053->rtn4a	Act	1.01761	1.35666	3.01588
tcf7l1a	M04005	chr24:15171192-15171692	rttn	0.0640349	Body	0.278754	tcf7l1a->chr24:15171192-15171692->rttn	Act	0.749125	0.701343	4.55176
tcf7l1b	M04005	chr24:15171192-15171692	rttn	0.0980496	Body	0.284509	tcf7l1b->chr24:15171192-15171692->rttn	Act	0.336061	0.701343	4.55176
e2f3	M07083	chr24:15171192-15171692	rttn	0.161533	Body	0.194617	e2f3->chr24:15171192-15171692->rttn	Act	0.665166	0.701343	4.55176
fosl2	M00926	chr24:15187210-15187710	rttn	0.528779	Body	0.193068	fosl2->chr24:15187210-15187710->rttn	Act	2.31203	0.701343	4.99605
e2f3	M01965_2.00	chr24:15262891-15263391	rttn	0.106838	Body	0.194617	e2f3->chr24:15262891-15263391->rttn	Act	0.665166	0.701343	0
fosl2	M04336_2.00	chr24:15262891-15263391	rttn	0.522506	Body	0.193068	fosl2->chr24:15262891-15263391->rttn	Act	2.31203	0.701343	0
junbb	M00517	chr1:1383317-1383817	runx1	0.339284	Body	0.295173	junbb->chr1:1383317-1383817->runx1	Act	0.837658	1.51009	4.48398
fosl2	M00924	chr1:1383317-1383817	runx1	0.534263	Body	0.50402	fosl2->chr1:1383317-1383817->runx1	Act	2.31203	1.51009	4.48398
erf	M08881	chr1:1383317-1383817	runx1	0.220012	Body	0.286869	erf->chr1:1383317-1383817->runx1	Act	0.721766	1.51009	4.48398
sox2	M08042_2.00	chr1:1383317-1383817	runx1	0.168242	Body	0.303306	sox2->chr1:1383317-1383817->runx1	Act	0.777717	1.51009	4.48398
sox8a	M08042_2.00	chr1:1383317-1383817	runx1	0.198572	Body	0.0428919	sox8a->chr1:1383317-1383817->runx1	Act	1.14831	1.51009	4.48398
sox13	M08042_2.00	chr1:1383317-1383817	runx1	0.22528	Body	0.298497	sox13->chr1:1383317-1383817->runx1	Act	1.40426	1.51009	4.48398
erfl3	M09061_2.00	chr1:1383317-1383817	runx1	0.224653	Body	0.342764	erfl3->chr1:1383317-1383817->runx1	Act	1.01761	1.51009	4.48398
junbb	M09631	chr1:1388337-1388837	runx1	0.338561	Body	0.295173	junbb->chr1:1388337-1388837->runx1	Act	0.837658	1.51009	4.90043
stat3	M09714	chr1:1388337-1388837	runx1	0.305177	Body	0.278794	stat3->chr1:1388337-1388837->runx1	Act	1.70202	1.51009	4.90043
sox8a	M03537_2.00	chr1:1388337-1388837	runx1	0.0554616	Body	0.0428919	sox8a->chr1:1388337-1388837->runx1	Act	1.14831	1.51009	4.90043
sox2	M03537_2.00	chr1:1388337-1388837	runx1	0.0888912	Body	0.303306	sox2->chr1:1388337-1388837->runx1	Act	0.777717	1.51009	4.90043
sox13	M03537_2.00	chr1:1388337-1388837	runx1	0.104991	Body	0.298497	sox13->chr1:1388337-1388837->runx1	Act	1.40426	1.51009	4.90043
fosl2	M04333_2.00	chr1:1388337-1388837	runx1	0.533655	Body	0.50402	fosl2->chr1:1388337-1388837->runx1	Act	2.31203	1.51009	4.90043
erf	M06188_2.00	chr1:1388337-1388837	runx1	0.0709099	Body	0.286869	erf->chr1:1388337-1388837->runx1	Act	0.721766	1.51009	4.90043
erfl3	M06188_2.00	chr1:1388337-1388837	runx1	0.0780368	Body	0.342764	erfl3->chr1:1388337-1388837->runx1	Act	1.01761	1.51009	4.90043
ascl1a	M08730_2.00	chr1:1388337-1388837	runx1	0.0853244	Body	0.334331	ascl1a->chr1:1388337-1388837->runx1	Act	0.683363	1.51009	4.90043
erf	M08241	chr1:1399744-1400244	runx1	0.141542	Body	0.286869	erf->chr1:1399744-1400244->runx1	Act	0.721766	1.51009	0
mybl1	M04045	chr1:1401873-1402373	runx1	0.0940949	Body	0.376748	mybl1->chr1:1401873-1402373->runx1	Act	1.69618	1.51009	3.22381
sox8a	M03971_2.00	chr1:1401873-1402373	runx1	0.144076	Body	0.0428919	sox8a->chr1:1401873-1402373->runx1	Act	1.14831	1.51009	3.22381
sox2	M03971_2.00	chr1:1401873-1402373	runx1	0.175627	Body	0.303306	sox2->chr1:1401873-1402373->runx1	Act	0.777717	1.51009	3.22381
sox13	M03971_2.00	chr1:1401873-1402373	runx1	0.210909	Body	0.298497	sox13->chr1:1401873-1402373->runx1	Act	1.40426	1.51009	3.22381
junbb	M04281_2.00	chr1:1401873-1402373	runx1	0.206025	Body	0.295173	junbb->chr1:1401873-1402373->runx1	Act	0.837658	1.51009	3.22381
esr2a	M09301_2.00	chr1:1401873-1402373	runx1	0.0743421	Body	0.320122	esr2a->chr1:1401873-1402373->runx1	Act	1.11001	1.51009	3.22381
junbb	M03551	chr1:1240753-1241253	runx1	0.336053	Inter	0.295173	junbb->chr1:1240753-1241253->runx1	Act	0.837658	1.51009	0
fosl2	M03870	chr1:1240753-1241253	runx1	0.542626	Inter	0.50402	fosl2->chr1:1240753-1241253->runx1	Act	2.31203	1.51009	0
rfx2	M00066_2.00	chr1:1240753-1241253	runx1	0.133984	Inter	0.394461	rfx2->chr1:1240753-1241253->runx1	Act	1.13253	1.51009	0
tcf7l1a	M00805	chr1:1426494-1426994	runx1	0.191918	Inter	0.341084	tcf7l1a->chr1:1426494-1426994->runx1	Act	0.749125	1.51009	4.17892
sox8a	M00070_2.00	chr1:1426494-1426994	runx1	0.197053	Inter	0.0428919	sox8a->chr1:1426494-1426994->runx1	Act	1.14831	1.51009	4.17892
sox2	M00070_2.00	chr1:1426494-1426994	runx1	0.209096	Inter	0.303306	sox2->chr1:1426494-1426994->runx1	Act	0.777717	1.51009	4.17892
sox13	M00070_2.00	chr1:1426494-1426994	runx1	0.268754	Inter	0.298497	sox13->chr1:1426494-1426994->runx1	Act	1.40426	1.51009	4.17892
junbb	M07814_2.00	chr1:1426494-1426994	runx1	0.303818	Inter	0.295173	junbb->chr1:1426494-1426994->runx1	Act	0.837658	1.51009	4.17892
erf	M09063_2.00	chr1:1426494-1426994	runx1	0.289735	Inter	0.286869	erf->chr1:1426494-1426994->runx1	Act	0.721766	1.51009	4.17892
erfl3	M09063_2.00	chr1:1426494-1426994	runx1	0.347194	Inter	0.342764	erfl3->chr1:1426494-1426994->runx1	Act	1.01761	1.51009	4.17892
tcf7l1a	M00805	chr1:1427183-1427683	runx1	0.191918	Inter	0.341084	tcf7l1a->chr1:1427183-1427683->runx1	Act	0.749125	1.51009	4.41038
junbb	M01842_2.00	chr1:1427183-1427683	runx1	0.332458	Inter	0.295173	junbb->chr1:1427183-1427683->runx1	Act	0.837658	1.51009	4.41038
sox2	M03494_2.00	chr1:1427183-1427683	runx1	0.0696788	Inter	0.303306	sox2->chr1:1427183-1427683->runx1	Act	0.777717	1.51009	4.41038
sox13	M03494_2.00	chr1:1427183-1427683	runx1	0.0812946	Inter	0.298497	sox13->chr1:1427183-1427683->runx1	Act	1.40426	1.51009	4.41038
zic2b	M04487_2.00	chr1:1427183-1427683	runx1	0.228892	Inter	0.373011	zic2b->chr1:1427183-1427683->runx1	Act	1.25359	1.51009	4.41038
sox8a	M05759_2.00	chr1:1427183-1427683	runx1	0.383271	Inter	0.0428919	sox8a->chr1:1427183-1427683->runx1	Act	1.14831	1.51009	4.41038
mybl1	M08150_2.00	chr1:1427183-1427683	runx1	0.130889	Inter	0.376748	mybl1->chr1:1427183-1427683->runx1	Act	1.69618	1.51009	4.41038
junbb	M00924	chr1:1502417-1502917	runx1	0.332304	Inter	0.295173	junbb->chr1:1502417-1502917->runx1	Act	0.837658	1.51009	4.36651
fosl2	M00924	chr1:1502417-1502917	runx1	0.534263	Inter	0.50402	fosl2->chr1:1502417-1502917->runx1	Act	2.31203	1.51009	4.36651
esr2a	M01297_2.00	chr1:1502417-1502917	runx1	0.100078	Inter	0.320122	esr2a->chr1:1502417-1502917->runx1	Act	1.11001	1.51009	4.36651
sox2	M03492_2.00	chr1:1502417-1502917	runx1	0.161162	Inter	0.303306	sox2->chr1:1502417-1502917->runx1	Act	0.777717	1.51009	4.36651
sox8a	M03492_2.00	chr1:1502417-1502917	runx1	0.173129	Inter	0.0428919	sox8a->chr1:1502417-1502917->runx1	Act	1.14831	1.51009	4.36651
sox13	M03492_2.00	chr1:1502417-1502917	runx1	0.210753	Inter	0.298497	sox13->chr1:1502417-1502917->runx1	Act	1.40426	1.51009	4.36651
zic2b	M04492_2.00	chr1:1502417-1502917	runx1	0.192345	Inter	0.373011	zic2b->chr1:1502417-1502917->runx1	Act	1.25359	1.51009	4.36651
stat3	M09664	chr1:1503896-1504396	runx1	0.37314	Inter	0.278794	stat3->chr1:1503896-1504396->runx1	Act	1.70202	1.51009	5.20911
fosl2	M04328_2.00	chr1:1503896-1504396	runx1	0.266536	Inter	0.50402	fosl2->chr1:1503896-1504396->runx1	Act	2.31203	1.51009	5.20911
zic2b	M02893_2.00	chr1:1524177-1524677	runx1	0.185492	Inter	0.373011	zic2b->chr1:1524177-1524677->runx1	Act	1.25359	1.51009	4.6362
tead1a	M03996_2.00	chr1:1524177-1524677	runx1	0.38626	Inter	0.459647	tead1a->chr1:1524177-1524677->runx1	Act	1.61908	1.51009	4.6362
tcf7l1a	M00805	chr1:1528050-1528550	runx1	0.191918	Inter	0.341084	tcf7l1a->chr1:1528050-1528550->runx1	Act	0.749125	1.51009	7.32973
junbb	M00924	chr1:1528050-1528550	runx1	0.332304	Inter	0.295173	junbb->chr1:1528050-1528550->runx1	Act	0.837658	1.51009	7.32973
fosl2	M00924	chr1:1528050-1528550	runx1	0.534263	Inter	0.50402	fosl2->chr1:1528050-1528550->runx1	Act	2.31203	1.51009	7.32973
zic2b	M07292	chr1:1528050-1528550	runx1	0.187455	Inter	0.373011	zic2b->chr1:1528050-1528550->runx1	Act	1.25359	1.51009	7.32973
sox8a	M02488_2.00	chr1:1528050-1528550	runx1	0.236941	Inter	0.0428919	sox8a->chr1:1528050-1528550->runx1	Act	1.14831	1.51009	7.32973
sox2	M02488_2.00	chr1:1528050-1528550	runx1	0.267945	Inter	0.303306	sox2->chr1:1528050-1528550->runx1	Act	0.777717	1.51009	7.32973
sox13	M02488_2.00	chr1:1528050-1528550	runx1	0.329447	Inter	0.298497	sox13->chr1:1528050-1528550->runx1	Act	1.40426	1.51009	7.32973
tcf7l1b	M05755_2.00	chr1:1528050-1528550	runx1	0.161238	Inter	0.212725	tcf7l1b->chr1:1528050-1528550->runx1	Act	0.336061	1.51009	7.32973
erf	M07950_2.00	chr1:1528050-1528550	runx1	0.0503399	Inter	0.286869	erf->chr1:1528050-1528550->runx1	Act	0.721766	1.51009	7.32973
erfl3	M07950_2.00	chr1:1528050-1528550	runx1	0.055452	Inter	0.342764	erfl3->chr1:1528050-1528550->runx1	Act	1.01761	1.51009	7.32973
erf	M00771	chr1:1531158-1531658	runx1	0.179361	Inter	0.286869	erf->chr1:1531158-1531658->runx1	Act	0.721766	1.51009	5.39494
zic2b	M00137_2.00	chr1:1531158-1531658	runx1	0.187975	Inter	0.373011	zic2b->chr1:1531158-1531658->runx1	Act	1.25359	1.51009	5.39494
erfl3	M00157_2.00	chr1:1531158-1531658	runx1	0.0643942	Inter	0.342764	erfl3->chr1:1531158-1531658->runx1	Act	1.01761	1.51009	5.39494
mybl1	M00180_2.00	chr1:1531158-1531658	runx1	0.251215	Inter	0.376748	mybl1->chr1:1531158-1531658->runx1	Act	1.69618	1.51009	5.39494
sox8a	M00205_2.00	chr1:1531158-1531658	runx1	0.269599	Inter	0.0428919	sox8a->chr1:1531158-1531658->runx1	Act	1.14831	1.51009	5.39494
sox2	M00205_2.00	chr1:1531158-1531658	runx1	0.305058	Inter	0.303306	sox2->chr1:1531158-1531658->runx1	Act	0.777717	1.51009	5.39494
sox13	M00205_2.00	chr1:1531158-1531658	runx1	0.377959	Inter	0.298497	sox13->chr1:1531158-1531658->runx1	Act	1.40426	1.51009	5.39494
erf	M01492_2.00	chr1:1533292-1533792	runx1	0.0850257	Inter	0.286869	erf->chr1:1533292-1533792->runx1	Act	0.721766	1.51009	5.26087
erfl3	M01492_2.00	chr1:1533292-1533792	runx1	0.110961	Inter	0.342764	erfl3->chr1:1533292-1533792->runx1	Act	1.01761	1.51009	5.26087
esr2a	M02404_2.00	chr1:1533292-1533792	runx1	0.0975101	Inter	0.320122	esr2a->chr1:1533292-1533792->runx1	Act	1.11001	1.51009	5.26087
zic2b	M04494_2.00	chr1:1533292-1533792	runx1	0.207786	Inter	0.373011	zic2b->chr1:1533292-1533792->runx1	Act	1.25359	1.51009	5.26087
junbb	M03551	chr1:1536764-1537264	runx1	0.336053	Inter	0.295173	junbb->chr1:1536764-1537264->runx1	Act	0.837658	1.51009	5.63551
fosl2	M08914	chr1:1536764-1537264	runx1	0.549263	Inter	0.50402	fosl2->chr1:1536764-1537264->runx1	Act	2.31203	1.51009	5.63551
esr2a	M02404_2.00	chr1:1536764-1537264	runx1	0.0975101	Inter	0.320122	esr2a->chr1:1536764-1537264->runx1	Act	1.11001	1.51009	5.63551
tcf7l1a	M05890_2.00	chr1:1536764-1537264	runx1	0.096236	Inter	0.341084	tcf7l1a->chr1:1536764-1537264->runx1	Act	0.749125	1.51009	5.63551
tcf7l1b	M05890_2.00	chr1:1536764-1537264	runx1	0.131073	Inter	0.212725	tcf7l1b->chr1:1536764-1537264->runx1	Act	0.336061	1.51009	5.63551
tcf7l1a	M00805	chr1:1544768-1545268	runx1	0.191918	Inter	0.341084	tcf7l1a->chr1:1544768-1545268->runx1	Act	0.749125	1.51009	3.58186
ascl1a	M09767	chr1:1544768-1545268	runx1	0.0649742	Inter	0.334331	ascl1a->chr1:1544768-1545268->runx1	Act	0.683363	1.51009	3.58186
esr2a	M01297_2.00	chr1:1544768-1545268	runx1	0.100078	Inter	0.320122	esr2a->chr1:1544768-1545268->runx1	Act	1.11001	1.51009	3.58186
sox8a	M03510_2.00	chr1:1544768-1545268	runx1	0.0607645	Inter	0.0428919	sox8a->chr1:1544768-1545268->runx1	Act	1.14831	1.51009	3.58186
sox2	M03510_2.00	chr1:1544768-1545268	runx1	0.112498	Inter	0.303306	sox2->chr1:1544768-1545268->runx1	Act	0.777717	1.51009	3.58186
sox13	M03510_2.00	chr1:1544768-1545268	runx1	0.121227	Inter	0.298497	sox13->chr1:1544768-1545268->runx1	Act	1.40426	1.51009	3.58186
fosl2	M04036_2.00	chr1:1544768-1545268	runx1	0.26723	Inter	0.50402	fosl2->chr1:1544768-1545268->runx1	Act	2.31203	1.51009	3.58186
esr2a	M02404_2.00	chr1:1402404-1402904	runx1	0.0975101	TSS	0.320122	esr2a->chr1:1402404-1402904->runx1	Act	1.11001	1.51009	1.32482
sox8a	M03971_2.00	chr1:1402404-1402904	runx1	0.144076	TSS	0.0428919	sox8a->chr1:1402404-1402904->runx1	Act	1.14831	1.51009	1.32482
sox2	M03971_2.00	chr1:1402404-1402904	runx1	0.175627	TSS	0.303306	sox2->chr1:1402404-1402904->runx1	Act	0.777717	1.51009	1.32482
sox13	M03971_2.00	chr1:1402404-1402904	runx1	0.210909	TSS	0.298497	sox13->chr1:1402404-1402904->runx1	Act	1.40426	1.51009	1.32482
ascl1a	M04135_2.00	chr1:1402404-1402904	runx1	0.105318	TSS	0.334331	ascl1a->chr1:1402404-1402904->runx1	Act	0.683363	1.51009	1.32482
sox2	M05791_2.00	chr17:5451864-5452364	runx2a	0.401265	Body	0.109528	sox2->chr17:5451864-5452364->runx2a	Act	0.777717	0.656023	3.13782
sox13	M05791_2.00	chr17:5451864-5452364	runx2a	0.531603	Body	0.156548	sox13->chr17:5451864-5452364->runx2a	Act	1.40426	0.656023	3.13782
rarga	M06412_2.00	chr17:5451864-5452364	runx2a	0.138295	Body	0.134128	rarga->chr17:5451864-5452364->runx2a	Act	0.588239	0.656023	3.13782
foxp1a	M03033_2.00	chr22:5003587-5004087	rx1	0.108381	Body	0.128918	foxp1a->chr22:5003587-5004087->rx1	Act	0.748865	0.850525	0
tcf7l1a	M00805	chr22:5005598-5006098	rx1	0.191918	Body	0.22149	tcf7l1a->chr22:5005598-5006098->rx1	Act	0.749125	0.850525	1.66335
erfl3	M10521_2.00	chr22:5005598-5006098	rx1	0.0958525	Body	0.199252	erfl3->chr22:5005598-5006098->rx1	Act	1.01761	0.850525	1.66335
foxn4	M04645	chr22:5006568-5007068	rx1	0.110591	Body	0.203894	foxn4->chr22:5006568-5007068->rx1	Act	1.98217	0.850525	0
sox2	M10067	chr22:5006568-5007068	rx1	0.445195	Body	0.224155	sox2->chr22:5006568-5007068->rx1	Act	0.777717	0.850525	0
zic2b	M00137_2.00	chr22:5006568-5007068	rx1	0.187975	Body	0.213618	zic2b->chr22:5006568-5007068->rx1	Act	1.25359	0.850525	0
sox8a	M00197_2.00	chr22:5006568-5007068	rx1	0.294131	Body	0.194189	sox8a->chr22:5006568-5007068->rx1	Act	1.14831	0.850525	0
sox13	M00197_2.00	chr22:5006568-5007068	rx1	0.391172	Body	0.278415	sox13->chr22:5006568-5007068->rx1	Act	1.40426	0.850525	0
ascl1a	M08730_2.00	chr22:5006568-5007068	rx1	0.0853244	Body	0.171593	ascl1a->chr22:5006568-5007068->rx1	Act	0.683363	0.850525	0
erfl3	M09048_2.00	chr22:5006568-5007068	rx1	0.264324	Body	0.199252	erfl3->chr22:5006568-5007068->rx1	Act	1.01761	0.850525	0
fosl2	M03870	chr22:4993012-4993512	rx1	0.542626	Inter	0.253669	fosl2->chr22:4993012-4993512->rx1	Act	2.31203	0.850525	0.701974
sox2	M07308	chr22:4993012-4993512	rx1	0.328253	Inter	0.224155	sox2->chr22:4993012-4993512->rx1	Act	0.777717	0.850525	0.701974
foxp1a	M09933	chr22:4993012-4993512	rx1	0.0522594	Inter	0.128918	foxp1a->chr22:4993012-4993512->rx1	Act	0.748865	0.850525	0.701974
rfx2	M03962_2.00	chr22:4993012-4993512	rx1	0.138106	Inter	0.21084	rfx2->chr22:4993012-4993512->rx1	Act	1.13253	0.850525	0.701974
sox8a	M03976_2.00	chr22:4993012-4993512	rx1	0.334215	Inter	0.194189	sox8a->chr22:4993012-4993512->rx1	Act	1.14831	0.850525	0.701974
sox13	M03976_2.00	chr22:4993012-4993512	rx1	0.421027	Inter	0.278415	sox13->chr22:4993012-4993512->rx1	Act	1.40426	0.850525	0.701974
tead1a	M06455_2.00	chr22:4993012-4993512	rx1	0.0660997	Inter	0.273871	tead1a->chr22:4993012-4993512->rx1	Act	1.61908	0.850525	0.701974
erfl3	M09061_2.00	chr22:4993012-4993512	rx1	0.224653	Inter	0.199252	erfl3->chr22:4993012-4993512->rx1	Act	1.01761	0.850525	0.701974
gli2a	M03902	chr15:31769830-31770330	rxfp2b	0.260418	Body	0.232123	gli2a->chr15:31769830-31770330->rxfp2b	Act	2.41799	0.79499	0
gli2a	M05331	chr17:15034111-15034611	samd4a	0.0593127	Body	0.306972	gli2a->chr17:15034111-15034611->samd4a	Act	2.41799	0.5543	0
rarga	M09618_2.00	chr17:15034111-15034611	samd4a	0.12645	Body	0.201748	rarga->chr17:15034111-15034611->samd4a	Act	0.588239	0.5543	0
foxp1a	M09855	chr17:15034886-15035386	samd4a	0.215055	Body	0.10979	foxp1a->chr17:15034886-15035386->samd4a	Act	0.748865	0.5543	0
foxj1a	M01987_2.00	chr22:10752292-10752792	sass6	0.147027	Body	0.146445	foxj1a->chr22:10752292-10752792->sass6	Act	0.670268	0.341351	0
zic2b	M02894_2.00	chr22:10752292-10752792	sass6	0.175498	Body	0.232242	zic2b->chr22:10752292-10752792->sass6	Act	1.25359	0.341351	0
runx1	M01658	chr22:10650428-10650928	sass6	0.177853	Inter	0.163661	runx1->chr22:10650428-10650928->sass6	Act	1.51009	0.341351	0
ascl1a	M09767	chr22:10896104-10896604	sass6	0.0649742	Inter	0.220449	ascl1a->chr22:10896104-10896604->sass6	Act	0.683363	0.341351	0
foxj1a	M01987_2.00	chr22:10751701-10752201	sass6	0.147027	TSS	0.146445	foxj1a->chr22:10751701-10752201->sass6	Act	0.670268	0.341351	0
runx1	M02751_2.00	chr22:10752810-10753310	sass6	0.162761	TSS	0.163661	runx1->chr22:10752810-10753310->sass6	Act	1.51009	0.341351	0
zic2b	M02894_2.00	chr22:10752810-10753310	sass6	0.175498	TSS	0.232242	zic2b->chr22:10752810-10753310->sass6	Act	1.25359	0.341351	0
fosl2	M01809_2.00	chr5:53824665-53825165	sat2b	0.0742688	TSS	0.0886035	fosl2->chr5:53824665-53825165->sat2b	Act	2.31203	0.761037	0
stat3	M00777	chr22:17717864-17718364	SBNO2	0.207571	Body	0.371037	stat3->chr22:17717864-17718364->SBNO2	Act	1.70202	1.47119	0
tead1a	M04141	chr22:17717864-17718364	SBNO2	0.373323	Body	0.315664	tead1a->chr22:17717864-17718364->SBNO2	Act	1.61908	1.47119	0
foxp1a	M03058_2.00	chr22:17717864-17718364	SBNO2	0.0574827	Body	0.187694	foxp1a->chr22:17717864-17718364->SBNO2	Act	0.748865	1.47119	0
runx2a	M03966_2.00	chr22:17717864-17718364	SBNO2	0.057681	Body	0.133593	runx2a->chr22:17717864-17718364->SBNO2	Act	0.656023	1.47119	0
sox2	M03981_2.00	chr22:17717864-17718364	SBNO2	0.223198	Body	0.279798	sox2->chr22:17717864-17718364->SBNO2	Act	0.777717	1.47119	0
sox13	M03981_2.00	chr22:17717864-17718364	SBNO2	0.294193	Body	0.330659	sox13->chr22:17717864-17718364->SBNO2	Act	1.40426	1.47119	0
runx1	M05733_2.00	chr22:17717864-17718364	SBNO2	0.136574	Body	0.322552	runx1->chr22:17717864-17718364->SBNO2	Act	1.51009	1.47119	0
foxj3	M09114_2.00	chr22:17717864-17718364	SBNO2	0.0866818	Body	0.171905	foxj3->chr22:17717864-17718364->SBNO2	Act	0.808686	1.47119	0
erf	M00771	chr22:17729930-17730430	SBNO2	0.179361	Body	0.250876	erf->chr22:17729930-17730430->SBNO2	Act	0.721766	1.47119	6.81857
stat3	M01595	chr22:17729930-17730430	SBNO2	0.36922	Body	0.371037	stat3->chr22:17729930-17730430->SBNO2	Act	1.70202	1.47119	6.81857
foxj3	M02855	chr22:17729930-17730430	SBNO2	0.0612577	Body	0.171905	foxj3->chr22:17729930-17730430->SBNO2	Act	0.808686	1.47119	6.81857
foxp1a	M07095	chr22:17729930-17730430	SBNO2	0.164511	Body	0.187694	foxp1a->chr22:17729930-17730430->SBNO2	Act	0.748865	1.47119	6.81857
sox2	M07308	chr22:17729930-17730430	SBNO2	0.328253	Body	0.279798	sox2->chr22:17729930-17730430->SBNO2	Act	0.777717	1.47119	6.81857
runx1	M08865	chr22:17729930-17730430	SBNO2	0.12471	Body	0.322552	runx1->chr22:17729930-17730430->SBNO2	Act	1.51009	1.47119	6.81857
erfl3	M01494_2.00	chr22:17729930-17730430	SBNO2	0.110543	Body	0.282791	erfl3->chr22:17729930-17730430->SBNO2	Act	1.01761	1.47119	6.81857
rfx2	M03453_2.00	chr22:17729930-17730430	SBNO2	0.195627	Body	0.271025	rfx2->chr22:17729930-17730430->SBNO2	Act	1.13253	1.47119	6.81857
fosl2	M04338_2.00	chr22:17729930-17730430	SBNO2	0.15978	Body	0.379769	fosl2->chr22:17729930-17730430->SBNO2	Act	2.31203	1.47119	6.81857
runx2a	M05732_2.00	chr22:17729930-17730430	SBNO2	0.0706267	Body	0.133593	runx2a->chr22:17729930-17730430->SBNO2	Act	0.656023	1.47119	6.81857
sox13	M08168_2.00	chr22:17729930-17730430	SBNO2	0.574225	Body	0.330659	sox13->chr22:17729930-17730430->SBNO2	Act	1.40426	1.47119	6.81857
runx1	M00271	chr22:17894740-17895240	SBNO2	0.148862	Inter	0.322552	runx1->chr22:17894740-17895240->SBNO2	Act	1.51009	1.47119	3.77114
runx2a	M02751_2.00	chr22:17894740-17895240	SBNO2	0.0523701	Inter	0.133593	runx2a->chr22:17894740-17895240->SBNO2	Act	0.656023	1.47119	3.77114
rarga	M11183_2.00	chr22:17894740-17895240	SBNO2	0.121386	Inter	0.245445	rarga->chr22:17894740-17895240->SBNO2	Act	0.588239	1.47119	3.77114
rfx2	M04627	chr22:17781051-17781551	SBNO2	0.309093	TSS	0.271025	rfx2->chr22:17781051-17781551->SBNO2	Act	1.13253	1.47119	1.33724
foxj3	M08292	chr22:17781051-17781551	SBNO2	0.0762468	TSS	0.171905	foxj3->chr22:17781051-17781551->SBNO2	Act	0.808686	1.47119	1.33724
fosl2	M08924	chr22:17781051-17781551	SBNO2	0.229156	TSS	0.379769	fosl2->chr22:17781051-17781551->SBNO2	Act	2.31203	1.47119	1.33724
esr2a	M01297_2.00	chr22:17781051-17781551	SBNO2	0.100078	TSS	0.2086	esr2a->chr22:17781051-17781551->SBNO2	Act	1.11001	1.47119	1.33724
foxp1a	M04842_2.00	chr22:17781051-17781551	SBNO2	0.0621886	TSS	0.187694	foxp1a->chr22:17781051-17781551->SBNO2	Act	0.748865	1.47119	1.33724
rarga	M05880_2.00	chr22:17781051-17781551	SBNO2	0.285625	TSS	0.245445	rarga->chr22:17781051-17781551->SBNO2	Act	0.588239	1.47119	1.33724
sox13	M11342_2.00	chr22:17781051-17781551	SBNO2	0.357691	TSS	0.330659	sox13->chr22:17781051-17781551->SBNO2	Act	1.40426	1.47119	1.33724
erf	M08239	chr22:17781620-17782120	SBNO2	0.115608	TSS	0.250876	erf->chr22:17781620-17782120->SBNO2	Act	0.721766	1.47119	0
fosl2	M08924	chr22:17781620-17782120	SBNO2	0.229156	TSS	0.379769	fosl2->chr22:17781620-17782120->SBNO2	Act	2.31203	1.47119	0
esr2a	M01297_2.00	chr22:17781620-17782120	SBNO2	0.100078	TSS	0.2086	esr2a->chr22:17781620-17782120->SBNO2	Act	1.11001	1.47119	0
rarga	M05880_2.00	chr22:17781620-17782120	SBNO2	0.285625	TSS	0.245445	rarga->chr22:17781620-17782120->SBNO2	Act	0.588239	1.47119	0
erfl3	M09048_2.00	chr22:17781620-17782120	SBNO2	0.264324	TSS	0.282791	erfl3->chr22:17781620-17782120->SBNO2	Act	1.01761	1.47119	0
sox13	M11342_2.00	chr22:17781620-17782120	SBNO2	0.357691	TSS	0.330659	sox13->chr22:17781620-17782120->SBNO2	Act	1.40426	1.47119	0
sox8a	M00205_2.00	chr24:13122992-13123492	SBSPON	0.269599	Inter	0.377323	sox8a->chr24:13122992-13123492->SBSPON	Act	1.14831	0.903534	4.94336
sox8a	M00710_2.00	chr24:13132988-13133488	SBSPON	0.218984	Inter	0.377323	sox8a->chr24:13132988-13133488->SBSPON	Act	1.14831	0.903534	4.45924
sox8a	M03495_2.00	chr24:13421676-13422176	SBSPON	0.158582	Inter	0.377323	sox8a->chr24:13421676-13422176->SBSPON	Act	1.14831	0.903534	4.00877
fosl2	M03870	chr22:22157811-22158311	scamp4	0.542626	Inter	0.197322	fosl2->chr22:22157811-22158311->scamp4	Act	2.31203	0.698611	3.86329
e2f3	M02847	chr22:22161708-22162208	scamp4	0.0527864	Inter	0.131004	e2f3->chr22:22161708-22162208->scamp4	Act	0.665166	0.698611	2.20053
rfx2	M04095	chr22:22161708-22162208	scamp4	0.358754	Inter	0.192816	rfx2->chr22:22161708-22162208->scamp4	Act	1.13253	0.698611	2.20053
zic2b	M00150_2.00	chr22:22161708-22162208	scamp4	0.151564	Inter	0.170077	zic2b->chr22:22161708-22162208->scamp4	Act	1.25359	0.698611	2.20053
erfl3	M00157_2.00	chr22:22161708-22162208	scamp4	0.0643942	Inter	0.151562	erfl3->chr22:22161708-22162208->scamp4	Act	1.01761	0.698611	2.20053
runx1	M01307_2.00	chr22:22161708-22162208	scamp4	0.206452	Inter	0.166001	runx1->chr22:22161708-22162208->scamp4	Act	1.51009	0.698611	2.20053
sox13	M03484_2.00	chr22:22161708-22162208	scamp4	0.141082	Inter	0.131999	sox13->chr22:22161708-22162208->scamp4	Act	1.40426	0.698611	2.20053
stat3	M00223	chr22:22299472-22299972	scamp4	0.269873	Inter	0.145706	stat3->chr22:22299472-22299972->scamp4	Act	1.70202	0.698611	2.95224
runx1	M00271	chr22:22299472-22299972	scamp4	0.148862	Inter	0.166001	runx1->chr22:22299472-22299972->scamp4	Act	1.51009	0.698611	2.95224
zic2b	M02940	chr22:22299472-22299972	scamp4	0.166024	Inter	0.170077	zic2b->chr22:22299472-22299972->scamp4	Act	1.25359	0.698611	2.95224
fosl2	M08915	chr22:22299472-22299972	scamp4	0.207604	Inter	0.197322	fosl2->chr22:22299472-22299972->scamp4	Act	2.31203	0.698611	2.95224
fosl2	M00926	chr22:22482927-22483427	scamp4	0.528779	Inter	0.197322	fosl2->chr22:22482927-22483427->scamp4	Act	2.31203	0.698611	5.26593
sox13	M01014	chr22:22301725-22302225	scamp4	0.447704	TSS	0.131999	sox13->chr22:22301725-22302225->scamp4	Act	1.40426	0.698611	0
e2f3	M02089	chr22:22301725-22302225	scamp4	0.0769846	TSS	0.131004	e2f3->chr22:22301725-22302225->scamp4	Act	0.665166	0.698611	0
runx1	M05734_2.00	chr22:22301725-22302225	scamp4	0.134427	TSS	0.166001	runx1->chr22:22301725-22302225->scamp4	Act	1.51009	0.698611	0
erfl3	M06188_2.00	chr22:22301725-22302225	scamp4	0.0780368	TSS	0.151562	erfl3->chr22:22301725-22302225->scamp4	Act	1.01761	0.698611	0
crema	M00801	chr25:32554440-32554940	scaper	0.0858422	Body	0.0595086	crema->chr25:32554440-32554940->scaper	Act	0.510229	0.633142	2.99178
sox13	M07498_2.00	chr25:32554440-32554940	scaper	0.488329	Body	0.169018	sox13->chr25:32554440-32554940->scaper	Act	1.40426	0.633142	2.99178
sox13	M08169_2.00	chr25:32283431-32283931	scaper	0.56894	Inter	0.169018	sox13->chr25:32283431-32283931->scaper	Act	1.40426	0.633142	0
sox13	M03487_2.00	chr25:32291826-32292326	scaper	0.137222	Inter	0.169018	sox13->chr25:32291826-32292326->scaper	Act	1.40426	0.633142	0
sox13	M09787	chr25:32292406-32292906	scaper	0.552681	Inter	0.169018	sox13->chr25:32292406-32292906->scaper	Act	1.40426	0.633142	0
nfixa	M03478_2.00	chr25:32292406-32292906	scaper	0.274386	Inter	0.161312	nfixa->chr25:32292406-32292906->scaper	Act	2.03913	0.633142	0
nfic	M03478_2.00	chr25:32292406-32292906	scaper	0.410432	Inter	0.167425	nfic->chr25:32292406-32292906->scaper	Act	2.75632	0.633142	0
foxj3	M03061_2.00	chr25:32524779-32525279	scaper	0.0513765	TSS	0.115027	foxj3->chr25:32524779-32525279->scaper	Act	0.808686	0.633142	0
sox13	M08899	chr25:32525507-32526007	scaper	0.46894	TSS	0.169018	sox13->chr25:32525507-32526007->scaper	Act	1.40426	0.633142	0
nfixa	M00056	chr25:32530553-32531053	scaper	0.0775753	TSS	0.161312	nfixa->chr25:32530553-32531053->scaper	Act	2.03913	0.633142	4.97296
crema	M00801	chr25:32530553-32531053	scaper	0.0858422	TSS	0.0595086	crema->chr25:32530553-32531053->scaper	Act	0.510229	0.633142	4.97296
tcf7l1b	M10095	chr25:32530553-32531053	scaper	0.107705	TSS	0.138832	tcf7l1b->chr25:32530553-32531053->scaper	Act	0.336061	0.633142	4.97296
mybl1	M09260_2.00	chr5:11290554-11291054	SCARF2	0.268511	Body	0.0629023	mybl1->chr5:11290554-11291054->SCARF2	Act	1.69618	0.906528	4.46658
sox8a	M01026_2.00	chr5:11274595-11275095	SCARF2	0.365741	Inter	0.309943	sox8a->chr5:11274595-11275095->SCARF2	Act	1.14831	0.906528	0
sox13	M01026_2.00	chr5:11274595-11275095	SCARF2	0.499614	Inter	0.316569	sox13->chr5:11274595-11275095->SCARF2	Act	1.40426	0.906528	0
tead1a	M06455_2.00	chr5:11274595-11275095	SCARF2	0.0660997	Inter	0.191662	tead1a->chr5:11274595-11275095->SCARF2	Act	1.61908	0.906528	0
ascl1a	M08730_2.00	chr3:35960648-35961148	scpep1	0.0853244	Inter	0.182303	ascl1a->chr3:35960648-35961148->scpep1	Act	0.683363	0.549532	4.82856
erfl3	M09061_2.00	chr3:35960648-35961148	scpep1	0.224653	Inter	0.176004	erfl3->chr3:35960648-35961148->scpep1	Act	1.01761	0.549532	4.82856
junbb	M00517	chr3:35961558-35962058	scpep1	0.339284	Inter	0.161934	junbb->chr3:35961558-35962058->scpep1	Act	0.837658	0.549532	2.71808
fosl2	M00924	chr3:35961558-35962058	scpep1	0.534263	Inter	0.210317	fosl2->chr3:35961558-35962058->scpep1	Act	2.31203	0.549532	2.71808
gli2a	M03902	chr3:35961558-35962058	scpep1	0.260418	Inter	0.226343	gli2a->chr3:35961558-35962058->scpep1	Act	2.41799	0.549532	2.71808
gli3	M02876_2.00	chr3:35961558-35962058	scpep1	0.226579	Inter	0.19663	gli3->chr3:35961558-35962058->scpep1	Act	0.96568	0.549532	2.71808
tcf7l1a	M01594	chr3:35964693-35965193	scpep1	0.328895	Inter	0.183141	tcf7l1a->chr3:35964693-35965193->scpep1	Act	0.749125	0.549532	3.63869
fosl2	M07092	chr3:35964693-35965193	scpep1	0.54754	Inter	0.210317	fosl2->chr3:35964693-35965193->scpep1	Act	2.31203	0.549532	3.63869
junbb	M07103	chr3:35964693-35965193	scpep1	0.339475	Inter	0.161934	junbb->chr3:35964693-35965193->scpep1	Act	0.837658	0.549532	3.63869
rfx2	M04096	chr3:36003388-36003888	scpep1	0.209823	Inter	0.166453	rfx2->chr3:36003388-36003888->scpep1	Act	1.13253	0.549532	5.62439
sox13	M03486_2.00	chr3:36003388-36003888	scpep1	0.0628481	Inter	0.177766	sox13->chr3:36003388-36003888->scpep1	Act	1.40426	0.549532	5.62439
sox2	M03486_2.00	chr3:36003388-36003888	scpep1	0.0669492	Inter	0.172467	sox2->chr3:36003388-36003888->scpep1	Act	0.777717	0.549532	5.62439
mybl1	M09260_2.00	chr3:36003388-36003888	scpep1	0.268511	Inter	0.17987	mybl1->chr3:36003388-36003888->scpep1	Act	1.69618	0.549532	5.62439
tead1a	M09653_2.00	chr3:36003388-36003888	scpep1	0.369457	Inter	0.203104	tead1a->chr3:36003388-36003888->scpep1	Act	1.61908	0.549532	5.62439
junbb	M00517	chr3:36003980-36004480	scpep1	0.339284	Inter	0.161934	junbb->chr3:36003980-36004480->scpep1	Act	0.837658	0.549532	6.14136
fosl2	M00924	chr3:36003980-36004480	scpep1	0.534263	Inter	0.210317	fosl2->chr3:36003980-36004480->scpep1	Act	2.31203	0.549532	6.14136
zic2b	M02940	chr3:36003980-36004480	scpep1	0.166024	Inter	0.198352	zic2b->chr3:36003980-36004480->scpep1	Act	1.25359	0.549532	6.14136
rfx2	M04096	chr3:36003980-36004480	scpep1	0.209823	Inter	0.166453	rfx2->chr3:36003980-36004480->scpep1	Act	1.13253	0.549532	6.14136
sox13	M09787	chr3:36003980-36004480	scpep1	0.552681	Inter	0.177766	sox13->chr3:36003980-36004480->scpep1	Act	1.40426	0.549532	6.14136
sox2	M03486_2.00	chr3:36003980-36004480	scpep1	0.0669492	Inter	0.172467	sox2->chr3:36003980-36004480->scpep1	Act	0.777717	0.549532	6.14136
tcf7l1a	M09400_2.00	chr3:36003980-36004480	scpep1	0.347609	Inter	0.183141	tcf7l1a->chr3:36003980-36004480->scpep1	Act	0.749125	0.549532	6.14136
junbb	M00517	chr3:36316914-36317414	scpep1	0.339284	Inter	0.161934	junbb->chr3:36316914-36317414->scpep1	Act	0.837658	0.549532	2.0842
fosl2	M00924	chr3:36316914-36317414	scpep1	0.534263	Inter	0.210317	fosl2->chr3:36316914-36317414->scpep1	Act	2.31203	0.549532	2.0842
junbb	M00517	chr3:36328508-36329008	scpep1	0.339284	Inter	0.161934	junbb->chr3:36328508-36329008->scpep1	Act	0.837658	0.549532	0
fosl2	M00926	chr3:36328508-36329008	scpep1	0.528779	Inter	0.210317	fosl2->chr3:36328508-36329008->scpep1	Act	2.31203	0.549532	0
junbb	M00517	chr3:36334661-36335161	scpep1	0.339284	Inter	0.161934	junbb->chr3:36334661-36335161->scpep1	Act	0.837658	0.549532	4.43012
fosl2	M00924	chr3:36334661-36335161	scpep1	0.534263	Inter	0.210317	fosl2->chr3:36334661-36335161->scpep1	Act	2.31203	0.549532	4.43012
mybl1	M10297	chr3:36127018-36127518	scpep1	0.315136	TSS	0.17987	mybl1->chr3:36127018-36127518->scpep1	Act	1.69618	0.549532	1.44275
fosl2	M04036_2.00	chr3:36127018-36127518	scpep1	0.26723	TSS	0.210317	fosl2->chr3:36127018-36127518->scpep1	Act	2.31203	0.549532	1.44275
junbb	M07819_2.00	chr3:36127018-36127518	scpep1	0.177893	TSS	0.161934	junbb->chr3:36127018-36127518->scpep1	Act	0.837658	0.549532	1.44275
fosl2	M00924	chr7:28421804-28422304	scube2	0.534263	Inter	0.279434	fosl2->chr7:28421804-28422304->scube2	Act	2.31203	0.318934	3.38634
myb	M02883	chr7:28721740-28722240	scube2	0.191164	Inter	0.155477	myb->chr7:28721740-28722240->scube2	Act	1.14685	0.318934	0
myb	M00913	chr7:28728753-28729253	scube2	0.191004	Inter	0.155477	myb->chr7:28728753-28729253->scube2	Act	1.14685	0.318934	3.27113
gli3	M01704	chr7:28728753-28729253	scube2	0.068013	Inter	0.229043	gli3->chr7:28728753-28729253->scube2	Act	0.96568	0.318934	3.27113
mybl1	M10297	chr7:28728753-28729253	scube2	0.315136	Inter	0.199577	mybl1->chr7:28728753-28729253->scube2	Act	1.69618	0.318934	3.27113
gli2a	M02641_2.00	chr7:28728753-28729253	scube2	0.0629451	Inter	0.212948	gli2a->chr7:28728753-28729253->scube2	Act	2.41799	0.318934	3.27113
fosl2	M01809_2.00	chr23:16678782-16679282	sdcbp2	0.0742688	Body	0.09528	fosl2->chr23:16678782-16679282->sdcbp2	Act	2.31203	0.435716	0
stat3	M07065	chr23:16680527-16681027	sdcbp2	0.335993	Body	0.0907833	stat3->chr23:16680527-16681027->sdcbp2	Act	1.70202	0.435716	0.956672
mybl1	M04044	chr13:11072754-11073254	sdccag8	0.202464	TSS	0.188337	mybl1->chr13:11072754-11073254->sdccag8	Act	1.69618	0.630263	1.45886
zic2b	M00137_2.00	chr13:11072754-11073254	sdccag8	0.187975	TSS	0.150613	zic2b->chr13:11072754-11073254->sdccag8	Act	1.25359	0.630263	1.45886
tcf3b	M09794_2.00	chr10:5135576-5136076	sec31a	0.146783	Body	0.0395689	tcf3b->chr10:5135576-5136076->sec31a	Act	0.685194	0.483979	0
sox8a	M00205_2.00	chr8:31435332-31435832	selenop	0.269599	Body	0.478714	sox8a->chr8:31435332-31435832->selenop	Act	1.14831	3.0678	1.79959
sox13	M00205_2.00	chr8:31435332-31435832	selenop	0.377959	Body	0.389253	sox13->chr8:31435332-31435832->selenop	Act	1.40426	3.0678	1.79959
tead1a	M03995_2.00	chr8:31435332-31435832	selenop	0.397303	Body	0.11588	tead1a->chr8:31435332-31435832->selenop	Act	1.61908	3.0678	1.79959
nfic	M09378_2.00	chr8:31435332-31435832	selenop	0.427033	Body	0.281968	nfic->chr8:31435332-31435832->selenop	Act	2.75632	3.0678	1.79959
nfic	M03475_2.00	chr8:31436949-31437449	selenop	0.409764	Body	0.281968	nfic->chr8:31436949-31437449->selenop	Act	2.75632	3.0678	2.63223
sox8a	M05761_2.00	chr8:31436949-31437449	selenop	0.504096	Body	0.478714	sox8a->chr8:31436949-31437449->selenop	Act	1.14831	3.0678	2.63223
sox13	M05761_2.00	chr8:31436949-31437449	selenop	0.596292	Body	0.389253	sox13->chr8:31436949-31437449->selenop	Act	1.40426	3.0678	2.63223
gli2a	M05331	chr8:31448064-31448564	selenop	0.0593127	Inter	0.502228	gli2a->chr8:31448064-31448564->selenop	Act	2.41799	3.0678	0
sox8a	M00710_2.00	chr8:31640735-31641235	selenop	0.218984	Inter	0.478714	sox8a->chr8:31640735-31641235->selenop	Act	1.14831	3.0678	3.56003
sox13	M00710_2.00	chr8:31640735-31641235	selenop	0.304433	Inter	0.389253	sox13->chr8:31640735-31641235->selenop	Act	1.40426	3.0678	3.56003
sox8a	M00205_2.00	chr8:31434676-31435176	selenop	0.269599	TSS	0.478714	sox8a->chr8:31434676-31435176->selenop	Act	1.14831	3.0678	1.8901
sox13	M00205_2.00	chr8:31434676-31435176	selenop	0.377959	TSS	0.389253	sox13->chr8:31434676-31435176->selenop	Act	1.40426	3.0678	1.8901
tead1a	M03995_2.00	chr8:31434676-31435176	selenop	0.397303	TSS	0.11588	tead1a->chr8:31434676-31435176->selenop	Act	1.61908	3.0678	1.8901
fosl2	M09923	chr9:37428935-37429435	sema5ba	0.552769	Inter	0.134926	fosl2->chr9:37428935-37429435->sema5ba	Act	2.31203	0.414262	2.50966
stat3	M01595	chr9:37432055-37432555	sema5ba	0.36922	Inter	0.0812196	stat3->chr9:37432055-37432555->sema5ba	Act	1.70202	0.414262	4.43539
fosl2	M04333_2.00	chr9:37432055-37432555	sema5ba	0.533655	Inter	0.134926	fosl2->chr9:37432055-37432555->sema5ba	Act	2.31203	0.414262	4.43539
tcf7l1b	M09386_2.00	chr9:37432055-37432555	sema5ba	0.24672	Inter	0.117753	tcf7l1b->chr9:37432055-37432555->sema5ba	Act	0.336061	0.414262	4.43539
stat3	M01595	chr9:37460179-37460679	sema5ba	0.36922	Inter	0.0812196	stat3->chr9:37460179-37460679->sema5ba	Act	1.70202	0.414262	2.06503
mybl1	M04042	chr9:37748040-37748540	sema5ba	0.0789454	TSS	0.119946	mybl1->chr9:37748040-37748540->sema5ba	Act	1.69618	0.414262	0
ascl1a	M08730_2.00	chr9:37748040-37748540	sema5ba	0.0853244	TSS	0.13472	ascl1a->chr9:37748040-37748540->sema5ba	Act	0.683363	0.414262	0
nfixa	M00193	chr18:40354590-40355090	sema6dl	0.247962	Body	0.272753	nfixa->chr18:40354590-40355090->sema6dl	Act	2.03913	0.841905	0
runx1	M00769	chr18:40354590-40355090	sema6dl	0.224373	Body	0.318156	runx1->chr18:40354590-40355090->sema6dl	Act	1.51009	0.841905	0
tead1a	M04142	chr18:40354590-40355090	sema6dl	0.149864	Body	0.427542	tead1a->chr18:40354590-40355090->sema6dl	Act	1.61908	0.841905	0
nfic	M05741_2.00	chr18:40354590-40355090	sema6dl	0.42857	Body	0.352417	nfic->chr18:40354590-40355090->sema6dl	Act	2.75632	0.841905	0
rfx2	M09365_2.00	chr18:40354590-40355090	sema6dl	0.293158	Body	0.295397	rfx2->chr18:40354590-40355090->sema6dl	Act	1.13253	0.841905	0
sox13	M00197_2.00	chr18:40355139-40355639	sema6dl	0.391172	Body	0.500433	sox13->chr18:40355139-40355639->sema6dl	Act	1.40426	0.841905	0
runx1	M09370_2.00	chr18:40355139-40355639	sema6dl	0.235119	Body	0.318156	runx1->chr18:40355139-40355639->sema6dl	Act	1.51009	0.841905	0
runx1	M07242	chr18:40357520-40358020	sema6dl	0.121344	Body	0.318156	runx1->chr18:40357520-40358020->sema6dl	Act	1.51009	0.841905	0
tcf7l1b	M09386_2.00	chr18:40357520-40358020	sema6dl	0.24672	Body	0.256619	tcf7l1b->chr18:40357520-40358020->sema6dl	Act	0.336061	0.841905	0
sox13	M00208_2.00	chr18:40361994-40362494	sema6dl	0.23053	Body	0.500433	sox13->chr18:40361994-40362494->sema6dl	Act	1.40426	0.841905	0
fosl2	M07826_2.00	chr18:40361994-40362494	sema6dl	0.551534	Body	0.331229	fosl2->chr18:40361994-40362494->sema6dl	Act	2.31203	0.841905	0
runx1	M00271	chr18:40119817-40120317	sema6dl	0.148862	Inter	0.318156	runx1->chr18:40119817-40120317->sema6dl	Act	1.51009	0.841905	5.49358
gli3	M01704	chr18:40119817-40120317	sema6dl	0.068013	Inter	0.484451	gli3->chr18:40119817-40120317->sema6dl	Act	0.96568	0.841905	5.49358
fosl2	M07092	chr18:40119817-40120317	sema6dl	0.54754	Inter	0.331229	fosl2->chr18:40119817-40120317->sema6dl	Act	2.31203	0.841905	5.49358
sox13	M00205_2.00	chr18:40119817-40120317	sema6dl	0.377959	Inter	0.500433	sox13->chr18:40119817-40120317->sema6dl	Act	1.40426	0.841905	5.49358
fosl2	M08924	chr18:40144680-40145180	sema6dl	0.229156	Inter	0.331229	fosl2->chr18:40144680-40145180->sema6dl	Act	2.31203	0.841905	1.39475
sox13	M09787	chr18:40144680-40145180	sema6dl	0.552681	Inter	0.500433	sox13->chr18:40144680-40145180->sema6dl	Act	1.40426	0.841905	1.39475
rarga	M02705_2.00	chr18:40144680-40145180	sema6dl	0.12428	Inter	0.378261	rarga->chr18:40144680-40145180->sema6dl	Act	0.588239	0.841905	1.39475
nfixa	M03478_2.00	chr18:40144680-40145180	sema6dl	0.274386	Inter	0.272753	nfixa->chr18:40144680-40145180->sema6dl	Act	2.03913	0.841905	1.39475
nfic	M03478_2.00	chr18:40144680-40145180	sema6dl	0.410432	Inter	0.352417	nfic->chr18:40144680-40145180->sema6dl	Act	2.75632	0.841905	1.39475
fosl2	M08924	chr18:40145200-40145700	sema6dl	0.229156	Inter	0.331229	fosl2->chr18:40145200-40145700->sema6dl	Act	2.31203	0.841905	3.18089
rarga	M05883_2.00	chr18:40145200-40145700	sema6dl	0.294205	Inter	0.378261	rarga->chr18:40145200-40145700->sema6dl	Act	0.588239	0.841905	3.18089
sox13	M09409_2.00	chr18:40145200-40145700	sema6dl	0.269191	Inter	0.500433	sox13->chr18:40145200-40145700->sema6dl	Act	1.40426	0.841905	3.18089
rfx2	M09365_2.00	chr18:40147051-40147551	sema6dl	0.293158	Inter	0.295397	rfx2->chr18:40147051-40147551->sema6dl	Act	1.13253	0.841905	0
gli2a	M03902	chr18:40162214-40162714	sema6dl	0.260418	Inter	0.591075	gli2a->chr18:40162214-40162714->sema6dl	Act	2.41799	0.841905	0
gli3	M02876_2.00	chr18:40162214-40162714	sema6dl	0.226579	Inter	0.484451	gli3->chr18:40162214-40162714->sema6dl	Act	0.96568	0.841905	0
sox13	M05783_2.00	chr18:40163598-40164098	sema6dl	0.507444	Inter	0.500433	sox13->chr18:40163598-40164098->sema6dl	Act	1.40426	0.841905	0
runx1	M00271	chr18:40165028-40165528	sema6dl	0.148862	Inter	0.318156	runx1->chr18:40165028-40165528->sema6dl	Act	1.51009	0.841905	3.63698
runx1	M00271	chr18:40166502-40167002	sema6dl	0.148862	Inter	0.318156	runx1->chr18:40166502-40167002->sema6dl	Act	1.51009	0.841905	2.51916
rarga	M02706_2.00	chr18:40166502-40167002	sema6dl	0.255194	Inter	0.378261	rarga->chr18:40166502-40167002->sema6dl	Act	0.588239	0.841905	2.51916
nfixa	M05742_2.00	chr18:40166502-40167002	sema6dl	0.290539	Inter	0.272753	nfixa->chr18:40166502-40167002->sema6dl	Act	2.03913	0.841905	2.51916
nfic	M05742_2.00	chr18:40166502-40167002	sema6dl	0.429508	Inter	0.352417	nfic->chr18:40166502-40167002->sema6dl	Act	2.75632	0.841905	2.51916
runx1	M01658	chr18:40169186-40169686	sema6dl	0.177853	Inter	0.318156	runx1->chr18:40169186-40169686->sema6dl	Act	1.51009	0.841905	4.07716
sox13	M08899	chr18:40169186-40169686	sema6dl	0.46894	Inter	0.500433	sox13->chr18:40169186-40169686->sema6dl	Act	1.40426	0.841905	4.07716
tcf7l1b	M00712_2.00	chr18:40169186-40169686	sema6dl	0.318582	Inter	0.256619	tcf7l1b->chr18:40169186-40169686->sema6dl	Act	0.336061	0.841905	4.07716
rarga	M00820_2.00	chr18:40169186-40169686	sema6dl	0.114095	Inter	0.378261	rarga->chr18:40169186-40169686->sema6dl	Act	0.588239	0.841905	4.07716
fosl2	M08932	chr18:40205953-40206453	sema6dl	0.251979	Inter	0.331229	fosl2->chr18:40205953-40206453->sema6dl	Act	2.31203	0.841905	0
sox13	M03485_2.00	chr18:40217422-40217922	sema6dl	0.19701	Inter	0.500433	sox13->chr18:40217422-40217922->sema6dl	Act	1.40426	0.841905	2.80434
nfixa	M00193	chr18:40221776-40222276	sema6dl	0.247962	Inter	0.272753	nfixa->chr18:40221776-40222276->sema6dl	Act	2.03913	0.841905	4.82317
runx1	M01658	chr18:40221776-40222276	sema6dl	0.177853	Inter	0.318156	runx1->chr18:40221776-40222276->sema6dl	Act	1.51009	0.841905	4.82317
sox13	M05768_2.00	chr18:40221776-40222276	sema6dl	0.50874	Inter	0.500433	sox13->chr18:40221776-40222276->sema6dl	Act	1.40426	0.841905	4.82317
nfic	M09385_2.00	chr18:40221776-40222276	sema6dl	0.403628	Inter	0.352417	nfic->chr18:40221776-40222276->sema6dl	Act	2.75632	0.841905	4.82317
nfixa	M02050	chr18:40222346-40222846	sema6dl	0.288932	Inter	0.272753	nfixa->chr18:40222346-40222846->sema6dl	Act	2.03913	0.841905	4.6778
fosl2	M08915	chr18:40222346-40222846	sema6dl	0.207604	Inter	0.331229	fosl2->chr18:40222346-40222846->sema6dl	Act	2.31203	0.841905	4.6778
nfic	M09385_2.00	chr18:40222346-40222846	sema6dl	0.403628	Inter	0.352417	nfic->chr18:40222346-40222846->sema6dl	Act	2.75632	0.841905	4.6778
fosl2	M03870	chr18:40234156-40234656	sema6dl	0.542626	Inter	0.331229	fosl2->chr18:40234156-40234656->sema6dl	Act	2.31203	0.841905	4.45195
rfx2	M04627	chr18:40234156-40234656	sema6dl	0.309093	Inter	0.295397	rfx2->chr18:40234156-40234656->sema6dl	Act	1.13253	0.841905	4.45195
runx1	M00271	chr18:40244606-40245106	sema6dl	0.148862	Inter	0.318156	runx1->chr18:40244606-40245106->sema6dl	Act	1.51009	0.841905	3.40902
stat3	M09664	chr18:40244606-40245106	sema6dl	0.37314	Inter	0.389018	stat3->chr18:40244606-40245106->sema6dl	Act	1.70202	0.841905	3.40902
gli3	M02643_2.00	chr18:40244606-40245106	sema6dl	0.0661205	Inter	0.484451	gli3->chr18:40244606-40245106->sema6dl	Act	0.96568	0.841905	3.40902
sox13	M03492_2.00	chr18:40244606-40245106	sema6dl	0.210753	Inter	0.500433	sox13->chr18:40244606-40245106->sema6dl	Act	1.40426	0.841905	3.40902
rarga	M07994_2.00	chr18:40244606-40245106	sema6dl	0.0513925	Inter	0.378261	rarga->chr18:40244606-40245106->sema6dl	Act	0.588239	0.841905	3.40902
sox13	M00197_2.00	chr18:40484161-40484661	sema6dl	0.391172	Inter	0.500433	sox13->chr18:40484161-40484661->sema6dl	Act	1.40426	0.841905	1.96907
nfixa	M09385_2.00	chr18:40484161-40484661	sema6dl	0.271942	Inter	0.272753	nfixa->chr18:40484161-40484661->sema6dl	Act	2.03913	0.841905	1.96907
nfic	M09385_2.00	chr18:40484161-40484661	sema6dl	0.403628	Inter	0.352417	nfic->chr18:40484161-40484661->sema6dl	Act	2.75632	0.841905	1.96907
nfixa	M02050	chr18:40354052-40354552	sema6dl	0.288932	TSS	0.272753	nfixa->chr18:40354052-40354552->sema6dl	Act	2.03913	0.841905	0
tead1a	M04142	chr18:40354052-40354552	sema6dl	0.149864	TSS	0.427542	tead1a->chr18:40354052-40354552->sema6dl	Act	1.61908	0.841905	0
nfixa	M02050	chr21:39545983-39546483	sept4a	0.288932	Body	0.111941	nfixa->chr21:39545983-39546483->sept4a	Act	2.03913	1.08127	2.88944
tead1a	M04142	chr21:39545983-39546483	sept4a	0.149864	Body	0.158349	tead1a->chr21:39545983-39546483->sept4a	Act	1.61908	1.08127	2.88944
fosl2	M08915	chr21:39545983-39546483	sept4a	0.207604	Body	0.0795539	fosl2->chr21:39545983-39546483->sept4a	Act	2.31203	1.08127	2.88944
olig2	M10019	chr21:39545983-39546483	sept4a	0.108869	Body	0.190968	olig2->chr21:39545983-39546483->sept4a	Act	1.16665	1.08127	2.88944
tcf3b	M00118_2.00	chr21:39545983-39546483	sept4a	0.0942783	Body	0.0393857	tcf3b->chr21:39545983-39546483->sept4a	Act	0.685194	1.08127	2.88944
tcf7l1a	M00805	chr21:39546486-39546986	sept4a	0.191918	Body	0.172119	tcf7l1a->chr21:39546486-39546986->sept4a	Act	0.749125	1.08127	1.09168
tead1a	M04142	chr21:39546486-39546986	sept4a	0.149864	Body	0.158349	tead1a->chr21:39546486-39546986->sept4a	Act	1.61908	1.08127	1.09168
tcf3b	M00118_2.00	chr21:39546486-39546986	sept4a	0.0942783	Body	0.0393857	tcf3b->chr21:39546486-39546986->sept4a	Act	0.685194	1.08127	1.09168
rarga	M03562	chr19:11398203-11398703	sept7a	0.0655841	Body	0.182552	rarga->chr19:11398203-11398703->sept7a	Act	0.588239	0.680302	3.34493
sox2	M08973	chr19:11398203-11398703	sept7a	0.354951	Body	0.181256	sox2->chr19:11398203-11398703->sept7a	Act	0.777717	0.680302	3.34493
sox13	M00070_2.00	chr19:11398203-11398703	sept7a	0.268754	Body	0.248688	sox13->chr19:11398203-11398703->sept7a	Act	1.40426	0.680302	3.34493
stat3	M10081	chr19:11125158-11125658	sept7a	0.346198	Inter	0.191895	stat3->chr19:11125158-11125658->sept7a	Act	1.70202	0.680302	4.9101
sox2	M05769_2.00	chr19:11125158-11125658	sept7a	0.269486	Inter	0.181256	sox2->chr19:11125158-11125658->sept7a	Act	0.777717	0.680302	4.9101
sox13	M05769_2.00	chr19:11125158-11125658	sept7a	0.315793	Inter	0.248688	sox13->chr19:11125158-11125658->sept7a	Act	1.40426	0.680302	4.9101
tcf7l1b	M05781_2.00	chr19:11125158-11125658	sept7a	0.132596	Inter	0.180249	tcf7l1b->chr19:11125158-11125658->sept7a	Act	0.336061	0.680302	4.9101
rarga	M09317_2.00	chr19:11125158-11125658	sept7a	0.0807925	Inter	0.182552	rarga->chr19:11125158-11125658->sept7a	Act	0.588239	0.680302	4.9101
tcf7l1b	M09392_2.00	chr19:11211626-11212126	sept7a	0.40907	Inter	0.180249	tcf7l1b->chr19:11211626-11212126->sept7a	Act	0.336061	0.680302	0
rarga	M03562	chr19:11323785-11324285	sept7a	0.0655841	Inter	0.182552	rarga->chr19:11323785-11324285->sept7a	Act	0.588239	0.680302	3.12864
sox2	M09387_2.00	chr19:11323785-11324285	sept7a	0.435986	Inter	0.181256	sox2->chr19:11323785-11324285->sept7a	Act	0.777717	0.680302	3.12864
sox13	M09387_2.00	chr19:11323785-11324285	sept7a	0.596314	Inter	0.248688	sox13->chr19:11323785-11324285->sept7a	Act	1.40426	0.680302	3.12864
tead1a	M06455_2.00	chr19:11551700-11552200	sept7a	0.0660997	Inter	0.205554	tead1a->chr19:11551700-11552200->sept7a	Act	1.61908	0.680302	5.77558
sox2	M08408	chr19:11562617-11563117	sept7a	0.068464	Inter	0.181256	sox2->chr19:11562617-11563117->sept7a	Act	0.777717	0.680302	2.50296
gli3	M01704	chr19:11425324-11425824	sept7a	0.068013	TSS	0.247941	gli3->chr19:11425324-11425824->sept7a	Act	0.96568	0.680302	0
gli2a	M03902	chr19:11425324-11425824	sept7a	0.260418	TSS	0.290749	gli2a->chr19:11425324-11425824->sept7a	Act	2.41799	0.680302	0
sox2	M10067	chr19:11425324-11425824	sept7a	0.445195	TSS	0.181256	sox2->chr19:11425324-11425824->sept7a	Act	0.777717	0.680302	0
stat3	M08015_2.00	chr19:11425324-11425824	sept7a	0.179851	TSS	0.191895	stat3->chr19:11425324-11425824->sept7a	Act	1.70202	0.680302	0
sox13	M08042_2.00	chr19:11425324-11425824	sept7a	0.22528	TSS	0.248688	sox13->chr19:11425324-11425824->sept7a	Act	1.40426	0.680302	0
sox13	M03496_2.00	chr19:15419974-15420474	serinc2	0.23128	Body	0.218772	sox13->chr19:15419974-15420474->serinc2	Act	1.40426	0.340626	0
sox13	M03496_2.00	chr19:15420584-15421084	serinc2	0.23128	Body	0.218772	sox13->chr19:15420584-15421084->serinc2	Act	1.40426	0.340626	0
tcf7l1b	M09638_2.00	chr19:15234265-15234765	serinc2	0.119803	Inter	0.12476	tcf7l1b->chr19:15234265-15234765->serinc2	Act	0.336061	0.340626	0
junbb	M00517	chr19:15401760-15402260	serinc2	0.339284	Inter	0.121523	junbb->chr19:15401760-15402260->serinc2	Act	0.837658	0.340626	0
fosl2	M03870	chr19:15401760-15402260	serinc2	0.542626	Inter	0.176297	fosl2->chr19:15401760-15402260->serinc2	Act	2.31203	0.340626	0
rfx2	M04096	chr19:15439532-15440032	serinc2	0.209823	Inter	0.15105	rfx2->chr19:15439532-15440032->serinc2	Act	1.13253	0.340626	0
sox13	M08169_2.00	chr19:15537773-15538273	serinc2	0.56894	Inter	0.218772	sox13->chr19:15537773-15538273->serinc2	Act	1.40426	0.340626	0
junbb	M00924	chr19:15556372-15556872	serinc2	0.332304	Inter	0.121523	junbb->chr19:15556372-15556872->serinc2	Act	0.837658	0.340626	2.78835
fosl2	M00924	chr19:15556372-15556872	serinc2	0.534263	Inter	0.176297	fosl2->chr19:15556372-15556872->serinc2	Act	2.31203	0.340626	2.78835
rfx2	M00975	chr19:15556372-15556872	serinc2	0.200446	Inter	0.15105	rfx2->chr19:15556372-15556872->serinc2	Act	1.13253	0.340626	2.78835
hlfa	M10258	chr19:15556372-15556872	serinc2	0.281346	Inter	0.107766	hlfa->chr19:15556372-15556872->serinc2	Act	0.589804	0.340626	2.78835
sox13	M02719_2.00	chr19:15556372-15556872	serinc2	0.532837	Inter	0.218772	sox13->chr19:15556372-15556872->serinc2	Act	1.40426	0.340626	2.78835
stat3	M07229	chr19:15603227-15603727	serinc2	0.33244	Inter	0.156853	stat3->chr19:15603227-15603727->serinc2	Act	1.70202	0.340626	2.52034
rfx2	M09651	chr19:15603227-15603727	serinc2	0.354015	Inter	0.15105	rfx2->chr19:15603227-15603727->serinc2	Act	1.13253	0.340626	2.52034
junbb	M00517	chr19:15617044-15617544	serinc2	0.339284	Inter	0.121523	junbb->chr19:15617044-15617544->serinc2	Act	0.837658	0.340626	3.9837
fosl2	M00924	chr19:15617044-15617544	serinc2	0.534263	Inter	0.176297	fosl2->chr19:15617044-15617544->serinc2	Act	2.31203	0.340626	3.9837
sox13	M08168_2.00	chr19:15617044-15617544	serinc2	0.574225	Inter	0.218772	sox13->chr19:15617044-15617544->serinc2	Act	1.40426	0.340626	3.9837
junbb	M00517	chr19:15648871-15649371	serinc2	0.339284	Inter	0.121523	junbb->chr19:15648871-15649371->serinc2	Act	0.837658	0.340626	0
fosl2	M00924	chr19:15648871-15649371	serinc2	0.534263	Inter	0.176297	fosl2->chr19:15648871-15649371->serinc2	Act	2.31203	0.340626	0
hlfa	M00260	chr20:27501958-27502458	serpina10a	0.245076	Inter	0.0895303	hlfa->chr20:27501958-27502458->serpina10a	Act	0.589804	0.625415	1.83918
hlfa	M03645_2.00	chr20:27381453-27381953	serpina10a	0.278073	TSS	0.0895303	hlfa->chr20:27381453-27381953->serpina10a	Act	0.589804	0.625415	0
tead1a	M09434_2.00	chr9:23850696-23851196	serpine3	0.358917	Body	0.0460868	tead1a->chr9:23850696-23851196->serpine3	Act	1.61908	1.75217	2.34255
tead1a	M08175_2.00	chr9:23826086-23826586	serpine3	0.417358	Inter	0.0460868	tead1a->chr9:23826086-23826586->serpine3	Act	1.61908	1.75217	0
nfic	M09815	chr9:23853285-23853785	serpine3	0.368835	Inter	0.174798	nfic->chr9:23853285-23853785->serpine3	Act	2.75632	1.75217	2.92218
gli2a	M05331	chr9:23870702-23871202	serpine3	0.0593127	Inter	0.349886	gli2a->chr9:23870702-23871202->serpine3	Act	2.41799	1.75217	1.95221
hlfa	M10258	chr9:23870702-23871202	serpine3	0.281346	Inter	0.247894	hlfa->chr9:23870702-23871202->serpine3	Act	0.589804	1.75217	1.95221
sox8a	M11340_2.00	chr9:23870702-23871202	serpine3	0.33546	Inter	0.348135	sox8a->chr9:23870702-23871202->serpine3	Act	1.14831	1.75217	1.95221
sox13	M11340_2.00	chr9:23870702-23871202	serpine3	0.448127	Inter	0.289233	sox13->chr9:23870702-23871202->serpine3	Act	1.40426	1.75217	1.95221
erfl3	M07950_2.00	chr10:38512532-38513032	serpinh1a	0.055452	Body	0.179875	erfl3->chr10:38512532-38513032->serpinh1a	Act	1.01761	0.34456	3.08451
tbx4	M08044_2.00	chr10:38512532-38513032	serpinh1a	0.0681281	Body	0.163465	tbx4->chr10:38512532-38513032->serpinh1a	Act	0.88484	0.34456	3.08451
tead1a	M09437_2.00	chr10:38512532-38513032	serpinh1a	0.391962	Body	0.187509	tead1a->chr10:38512532-38513032->serpinh1a	Act	1.61908	0.34456	3.08451
sox13	M03504_2.00	chr10:38354983-38355483	serpinh1a	0.0542881	Inter	0.260216	sox13->chr10:38354983-38355483->serpinh1a	Act	1.40426	0.34456	0
rarga	M09263_2.00	chr10:38354983-38355483	serpinh1a	0.0797224	Inter	0.140954	rarga->chr10:38354983-38355483->serpinh1a	Act	0.588239	0.34456	0
sox2	M05791_2.00	chr10:38755896-38756396	serpinh1a	0.401265	Inter	0.191553	sox2->chr10:38755896-38756396->serpinh1a	Act	0.777717	0.34456	0
sox13	M05791_2.00	chr10:38755896-38756396	serpinh1a	0.531603	Inter	0.260216	sox13->chr10:38755896-38756396->serpinh1a	Act	1.40426	0.34456	0
erfl3	M04721_2.00	chr10:38511565-38512065	serpinh1a	0.17409	TSS	0.179875	erfl3->chr10:38511565-38512065->serpinh1a	Act	1.01761	0.34456	0
runx1	M00271	chr7:21251265-21251765	serpinh2	0.148862	Body	0.124782	runx1->chr7:21251265-21251765->serpinh2	Act	1.51009	0.390237	2.8953
zic2b	M10229_2.00	chr7:21251265-21251765	serpinh2	0.15442	Body	0.155444	zic2b->chr7:21251265-21251765->serpinh2	Act	1.25359	0.390237	2.8953
rfx2	M04095	chr7:21272572-21273072	serpinh2	0.358754	Body	0.159824	rfx2->chr7:21272572-21273072->serpinh2	Act	1.13253	0.390237	0
sox2	M05751_2.00	chr7:21272572-21273072	serpinh2	0.423071	Body	0.147493	sox2->chr7:21272572-21273072->serpinh2	Act	0.777717	0.390237	0
sox13	M05751_2.00	chr7:21272572-21273072	serpinh2	0.592029	Body	0.164937	sox13->chr7:21272572-21273072->serpinh2	Act	1.40426	0.390237	0
tcf7l1a	M04005	chr7:21288994-21289494	serpinh2	0.0640349	Body	0.185618	tcf7l1a->chr7:21288994-21289494->serpinh2	Act	0.749125	0.390237	2.08491
tcf7l1b	M04005	chr7:21288994-21289494	serpinh2	0.0980496	Body	0.179373	tcf7l1b->chr7:21288994-21289494->serpinh2	Act	0.336061	0.390237	2.08491
fosl2	M09923	chr7:21288994-21289494	serpinh2	0.552769	Body	0.169629	fosl2->chr7:21288994-21289494->serpinh2	Act	2.31203	0.390237	2.08491
sox2	M11340_2.00	chr7:21288994-21289494	serpinh2	0.326538	Body	0.147493	sox2->chr7:21288994-21289494->serpinh2	Act	0.777717	0.390237	2.08491
sox13	M11340_2.00	chr7:21288994-21289494	serpinh2	0.448127	Body	0.164937	sox13->chr7:21288994-21289494->serpinh2	Act	1.40426	0.390237	2.08491
gli2a	M05331	chr7:21298130-21298630	serpinh2	0.0593127	Body	0.194393	gli2a->chr7:21298130-21298630->serpinh2	Act	2.41799	0.390237	0
tcf7l1a	M08428_2.00	chr7:21298130-21298630	serpinh2	0.125433	Body	0.185618	tcf7l1a->chr7:21298130-21298630->serpinh2	Act	0.749125	0.390237	0
tcf7l1b	M08428_2.00	chr7:21298130-21298630	serpinh2	0.167748	Body	0.179373	tcf7l1b->chr7:21298130-21298630->serpinh2	Act	0.336061	0.390237	0
tcf7l1a	M00805	chr7:21302447-21302947	serpinh2	0.191918	Body	0.185618	tcf7l1a->chr7:21302447-21302947->serpinh2	Act	0.749125	0.390237	0
tcf7l1b	M04005	chr7:21302447-21302947	serpinh2	0.0980496	Body	0.179373	tcf7l1b->chr7:21302447-21302947->serpinh2	Act	0.336061	0.390237	0
rfx2	M04095	chr7:21302447-21302947	serpinh2	0.358754	Body	0.159824	rfx2->chr7:21302447-21302947->serpinh2	Act	1.13253	0.390237	0
rfx2	M08600_2.00	chr7:21033650-21034150	serpinh2	0.314992	Inter	0.159824	rfx2->chr7:21033650-21034150->serpinh2	Act	1.13253	0.390237	0
fosl2	M08940	chr7:21061863-21062363	serpinh2	0.546865	Inter	0.169629	fosl2->chr7:21061863-21062363->serpinh2	Act	2.31203	0.390237	0
runx1	M09631_2.00	chr7:21061863-21062363	serpinh2	0.200077	Inter	0.124782	runx1->chr7:21061863-21062363->serpinh2	Act	1.51009	0.390237	0
tcf7l1a	M10095	chr7:21158117-21158617	serpinh2	0.0782954	Inter	0.185618	tcf7l1a->chr7:21158117-21158617->serpinh2	Act	0.749125	0.390237	0
tcf7l1b	M10095	chr7:21158117-21158617	serpinh2	0.107705	Inter	0.179373	tcf7l1b->chr7:21158117-21158617->serpinh2	Act	0.336061	0.390237	0
rfx2	M07494_2.00	chr7:21158117-21158617	serpinh2	0.139044	Inter	0.159824	rfx2->chr7:21158117-21158617->serpinh2	Act	1.13253	0.390237	0
mybl1	M11050_2.00	chr7:21158117-21158617	serpinh2	0.304592	Inter	0.178815	mybl1->chr7:21158117-21158617->serpinh2	Act	1.69618	0.390237	0
sox2	M01272	chr7:21273277-21273777	serpinh2	0.326862	TSS	0.147493	sox2->chr7:21273277-21273777->serpinh2	Act	0.777717	0.390237	0
tcf7l1a	M08902	chr7:21273277-21273777	serpinh2	0.203955	TSS	0.185618	tcf7l1a->chr7:21273277-21273777->serpinh2	Act	0.749125	0.390237	0
foxj1a	M00161_2.00	chr7:21273277-21273777	serpinh2	0.0958091	TSS	0.111635	foxj1a->chr7:21273277-21273777->serpinh2	Act	0.670268	0.390237	0
sox13	M00213_2.00	chr7:21273277-21273777	serpinh2	0.486407	TSS	0.164937	sox13->chr7:21273277-21273777->serpinh2	Act	1.40426	0.390237	0
tcf7l1b	M09400_2.00	chr7:21273277-21273777	serpinh2	0.417512	TSS	0.179373	tcf7l1b->chr7:21273277-21273777->serpinh2	Act	0.336061	0.390237	0
sox2	M01014	chr13:24500621-24501121	sertad2b	0.352046	Body	0.0948486	sox2->chr13:24500621-24501121->sertad2b	Act	0.777717	0.479046	0
mybl1	M04043	chr13:24500621-24501121	sertad2b	0.129811	Body	0.129399	mybl1->chr13:24500621-24501121->sertad2b	Act	1.69618	0.479046	0
zic2b	M07292	chr13:24500621-24501121	sertad2b	0.187455	Body	0.118915	zic2b->chr13:24500621-24501121->sertad2b	Act	1.25359	0.479046	0
ascl1a	M09767	chr13:24500621-24501121	sertad2b	0.0649742	Body	0.116642	ascl1a->chr13:24500621-24501121->sertad2b	Act	0.683363	0.479046	0
foxj1a	M03055_2.00	chr13:24500621-24501121	sertad2b	0.0926841	Body	0.0878631	foxj1a->chr13:24500621-24501121->sertad2b	Act	0.670268	0.479046	0
sox2	M01272	chr13:24474674-24475174	sertad2b	0.326862	Inter	0.0948486	sox2->chr13:24474674-24475174->sertad2b	Act	0.777717	0.479046	1.70222
tcf7l1a	M01594	chr13:24474674-24475174	sertad2b	0.328895	Inter	0.122689	tcf7l1a->chr13:24474674-24475174->sertad2b	Act	0.749125	0.479046	1.70222
nfic	M09815	chr13:24474674-24475174	sertad2b	0.368835	Inter	0.102648	nfic->chr13:24474674-24475174->sertad2b	Act	2.75632	0.479046	1.70222
tcf7l1b	M00712_2.00	chr13:24474674-24475174	sertad2b	0.318582	Inter	0.118498	tcf7l1b->chr13:24474674-24475174->sertad2b	Act	0.336061	0.479046	1.70222
foxj1a	M01987_2.00	chr13:24474674-24475174	sertad2b	0.147027	Inter	0.0878631	foxj1a->chr13:24474674-24475174->sertad2b	Act	0.670268	0.479046	1.70222
mybl1	M02884	chr13:24542601-24543101	sertad2b	0.211325	Inter	0.129399	mybl1->chr13:24542601-24543101->sertad2b	Act	1.69618	0.479046	2.70701
gli2a	M05331	chr13:24542601-24543101	sertad2b	0.0593127	Inter	0.136168	gli2a->chr13:24542601-24543101->sertad2b	Act	2.41799	0.479046	2.70701
tcf7l1a	M10400	chr13:24542601-24543101	sertad2b	0.0747388	Inter	0.122689	tcf7l1a->chr13:24542601-24543101->sertad2b	Act	0.749125	0.479046	2.70701
gli3	M02641_2.00	chr13:24542601-24543101	sertad2b	0.0729654	Inter	0.117262	gli3->chr13:24542601-24543101->sertad2b	Act	0.96568	0.479046	2.70701
tcf7l1b	M09406_2.00	chr13:24542601-24543101	sertad2b	0.138122	Inter	0.118498	tcf7l1b->chr13:24542601-24543101->sertad2b	Act	0.336061	0.479046	2.70701
gli2a	M05331	chr13:24543140-24543640	sertad2b	0.0593127	Inter	0.136168	gli2a->chr13:24543140-24543640->sertad2b	Act	2.41799	0.479046	0
mybl1	M10297	chr13:24543140-24543640	sertad2b	0.315136	Inter	0.129399	mybl1->chr13:24543140-24543640->sertad2b	Act	1.69618	0.479046	0
zic2b	M00150_2.00	chr13:24543140-24543640	sertad2b	0.151564	Inter	0.118915	zic2b->chr13:24543140-24543640->sertad2b	Act	1.25359	0.479046	0
nfic	M05741_2.00	chr13:24650780-24651280	sertad2b	0.42857	Inter	0.102648	nfic->chr13:24650780-24651280->sertad2b	Act	2.75632	0.479046	0
sox2	M08166_2.00	chr13:24650780-24651280	sertad2b	0.425117	Inter	0.0948486	sox2->chr13:24650780-24651280->sertad2b	Act	0.777717	0.479046	0
tcf7l1a	M09392_2.00	chr13:24650780-24651280	sertad2b	0.346893	Inter	0.122689	tcf7l1a->chr13:24650780-24651280->sertad2b	Act	0.749125	0.479046	0
tcf7l1b	M09392_2.00	chr13:24650780-24651280	sertad2b	0.40907	Inter	0.118498	tcf7l1b->chr13:24650780-24651280->sertad2b	Act	0.336061	0.479046	0
gli2a	M03902	chr13:24652827-24653327	sertad2b	0.260418	Inter	0.136168	gli2a->chr13:24652827-24653327->sertad2b	Act	2.41799	0.479046	5.57254
gli3	M02876_2.00	chr13:24652827-24653327	sertad2b	0.226579	Inter	0.117262	gli3->chr13:24652827-24653327->sertad2b	Act	0.96568	0.479046	5.57254
nfic	M03475_2.00	chr13:24652827-24653327	sertad2b	0.409764	Inter	0.102648	nfic->chr13:24652827-24653327->sertad2b	Act	2.75632	0.479046	5.57254
zic2b	M10229_2.00	chr13:24652827-24653327	sertad2b	0.15442	Inter	0.118915	zic2b->chr13:24652827-24653327->sertad2b	Act	1.25359	0.479046	5.57254
fosl2	M07092	chr13:24690768-24691268	sertad2b	0.54754	Inter	0.114598	fosl2->chr13:24690768-24691268->sertad2b	Act	2.31203	0.479046	2.78416
sox2	M04541	chr13:24501419-24501919	sertad2b	0.0853381	TSS	0.0948486	sox2->chr13:24501419-24501919->sertad2b	Act	0.777717	0.479046	0
fosl2	M00926	chr13:24518861-24519361	sertad2b	0.528779	TSS	0.114598	fosl2->chr13:24518861-24519361->sertad2b	Act	2.31203	0.479046	0
sox2	M02246	chr15:35054601-35055101	sesn3	0.217687	Body	0.264155	sox2->chr15:35054601-35055101->sesn3	Act	0.777717	1.01807	4.04858
sox8a	M03496_2.00	chr15:35054601-35055101	sesn3	0.199349	Body	0.311477	sox8a->chr15:35054601-35055101->sesn3	Act	1.14831	1.01807	4.04858
sox13	M03496_2.00	chr15:35054601-35055101	sesn3	0.23128	Body	0.37629	sox13->chr15:35054601-35055101->sesn3	Act	1.40426	1.01807	4.04858
hlfa	M03645_2.00	chr15:35054601-35055101	sesn3	0.278073	Body	0.25087	hlfa->chr15:35054601-35055101->sesn3	Act	0.589804	1.01807	4.04858
crema	M04230_2.00	chr15:35054601-35055101	sesn3	0.071202	Body	0.148359	crema->chr15:35054601-35055101->sesn3	Act	0.510229	1.01807	4.04858
nfic	M05741_2.00	chr15:35032337-35032837	sesn3	0.42857	Inter	0.24897	nfic->chr15:35032337-35032837->sesn3	Act	2.75632	1.01807	0
sox2	M05760_2.00	chr15:35032337-35032837	sesn3	0.37884	Inter	0.264155	sox2->chr15:35032337-35032837->sesn3	Act	0.777717	1.01807	0
sox8a	M05760_2.00	chr15:35032337-35032837	sesn3	0.415106	Inter	0.311477	sox8a->chr15:35032337-35032837->sesn3	Act	1.14831	1.01807	0
sox13	M05760_2.00	chr15:35032337-35032837	sesn3	0.517505	Inter	0.37629	sox13->chr15:35032337-35032837->sesn3	Act	1.40426	1.01807	0
sox2	M01272	chr15:35040407-35040907	sesn3	0.326862	Inter	0.264155	sox2->chr15:35040407-35040907->sesn3	Act	0.777717	1.01807	4.00357
sox8a	M02718_2.00	chr15:35040407-35040907	sesn3	0.266489	Inter	0.311477	sox8a->chr15:35040407-35040907->sesn3	Act	1.14831	1.01807	4.00357
sox13	M02718_2.00	chr15:35040407-35040907	sesn3	0.382777	Inter	0.37629	sox13->chr15:35040407-35040907->sesn3	Act	1.40426	1.01807	4.00357
crema	M00916	chr15:35170059-35170559	sesn3	0.0934372	Inter	0.148359	crema->chr15:35170059-35170559->sesn3	Act	0.510229	1.01807	0
sox2	M11331_2.00	chr15:35213052-35213552	sesn3	0.425179	Inter	0.264155	sox2->chr15:35213052-35213552->sesn3	Act	0.777717	1.01807	0
sox8a	M11331_2.00	chr15:35213052-35213552	sesn3	0.448372	Inter	0.311477	sox8a->chr15:35213052-35213552->sesn3	Act	1.14831	1.01807	0
sox13	M11331_2.00	chr15:35213052-35213552	sesn3	0.562935	Inter	0.37629	sox13->chr15:35213052-35213552->sesn3	Act	1.40426	1.01807	0
runx1	M01658	chr9:43164057-43164557	sestd1	0.177853	Body	0.164857	runx1->chr9:43164057-43164557->sestd1	Act	1.51009	0.797854	5.37352
sox13	M05791_2.00	chr9:43164057-43164557	sestd1	0.531603	Body	0.101552	sox13->chr9:43164057-43164557->sestd1	Act	1.40426	0.797854	5.37352
erf	M07950_2.00	chr9:43164057-43164557	sestd1	0.0503399	Body	0.143461	erf->chr9:43164057-43164557->sestd1	Act	0.721766	0.797854	5.37352
sox13	M03483_2.00	chr9:43188541-43189041	sestd1	0.121407	Body	0.101552	sox13->chr9:43188541-43189041->sestd1	Act	1.40426	0.797854	4.19257
runx1	M05733_2.00	chr9:43188541-43189041	sestd1	0.136574	Body	0.164857	runx1->chr9:43188541-43189041->sestd1	Act	1.51009	0.797854	4.19257
mybl1	M02884	chr9:43212399-43212899	sestd1	0.211325	Body	0.215266	mybl1->chr9:43212399-43212899->sestd1	Act	1.69618	0.797854	0
sox13	M03504_2.00	chr9:43212399-43212899	sestd1	0.0542881	Body	0.101552	sox13->chr9:43212399-43212899->sestd1	Act	1.40426	0.797854	0
sox13	M03504_2.00	chr9:43213004-43213504	sestd1	0.0542881	Body	0.101552	sox13->chr9:43213004-43213504->sestd1	Act	1.40426	0.797854	0
fosl2	M08932	chr9:43148445-43148945	sestd1	0.251979	Inter	0.185595	fosl2->chr9:43148445-43148945->sestd1	Act	2.31203	0.797854	3.85697
erf	M07950_2.00	chr9:43148445-43148945	sestd1	0.0503399	Inter	0.143461	erf->chr9:43148445-43148945->sestd1	Act	0.721766	0.797854	3.85697
sox13	M09397_2.00	chr9:43148445-43148945	sestd1	0.572946	Inter	0.101552	sox13->chr9:43148445-43148945->sestd1	Act	1.40426	0.797854	3.85697
sox13	M00203_2.00	chr9:43223259-43223759	sestd1	0.391172	Inter	0.101552	sox13->chr9:43223259-43223759->sestd1	Act	1.40426	0.797854	2.47007
runx1	M00271	chr9:43213516-43214016	sestd1	0.148862	TSS	0.164857	runx1->chr9:43213516-43214016->sestd1	Act	1.51009	0.797854	0
sox13	M03522_2.00	chr9:43213516-43214016	sestd1	0.271872	TSS	0.101552	sox13->chr9:43213516-43214016->sestd1	Act	1.40426	0.797854	0
sox13	M11331_2.00	chr5:52038752-52039252	setbp1	0.562935	Body	0.248113	sox13->chr5:52038752-52039252->setbp1	Act	1.40426	0.857603	0
nfixa	M03478_2.00	chr5:52039266-52039766	setbp1	0.274386	Body	0.294773	nfixa->chr5:52039266-52039766->setbp1	Act	2.03913	0.857603	0
nfic	M03478_2.00	chr5:52039266-52039766	setbp1	0.410432	Body	0.312	nfic->chr5:52039266-52039766->setbp1	Act	2.75632	0.857603	0
sox13	M11331_2.00	chr5:52039266-52039766	setbp1	0.562935	Body	0.248113	sox13->chr5:52039266-52039766->setbp1	Act	1.40426	0.857603	0
sox13	M00213_2.00	chr5:52081840-52082340	setbp1	0.486407	Body	0.248113	sox13->chr5:52081840-52082340->setbp1	Act	1.40426	0.857603	0
nfixa	M09378_2.00	chr5:52081840-52082340	setbp1	0.302806	Body	0.294773	nfixa->chr5:52081840-52082340->setbp1	Act	2.03913	0.857603	0
nfic	M09378_2.00	chr5:52081840-52082340	setbp1	0.427033	Body	0.312	nfic->chr5:52081840-52082340->setbp1	Act	2.75632	0.857603	0
tead1a	M04141	chr5:52085326-52085826	setbp1	0.373323	Body	0.257322	tead1a->chr5:52085326-52085826->setbp1	Act	1.61908	0.857603	0
sox13	M02717_2.00	chr5:51855916-51856416	setbp1	0.123479	Inter	0.248113	sox13->chr5:51855916-51856416->setbp1	Act	1.40426	0.857603	5.09657
sox13	M03516_2.00	chr5:52244292-52244792	setbp1	0.202859	Inter	0.248113	sox13->chr5:52244292-52244792->setbp1	Act	1.40426	0.857603	0
sox13	M11331_2.00	chr5:52261581-52262081	setbp1	0.562935	Inter	0.248113	sox13->chr5:52261581-52262081->setbp1	Act	1.40426	0.857603	2.15164
gli3	M01704	chr17:18043979-18044479	setd3	0.068013	Body	0.0979438	gli3->chr17:18043979-18044479->setd3	Act	0.96568	0.323081	0
gli2a	M02641_2.00	chr17:18043979-18044479	setd3	0.0629451	Body	0.109892	gli2a->chr17:18043979-18044479->setd3	Act	2.41799	0.323081	0
nfixa	M09381_2.00	chr17:18043979-18044479	setd3	0.281924	Body	0.0890998	nfixa->chr17:18043979-18044479->setd3	Act	2.03913	0.323081	0
gli2a	M02641_2.00	chr17:18028496-18028996	setd3	0.0629451	Inter	0.109892	gli2a->chr17:18028496-18028996->setd3	Act	2.41799	0.323081	1.94576
gli3	M02641_2.00	chr17:18028496-18028996	setd3	0.0729654	Inter	0.0979438	gli3->chr17:18028496-18028996->setd3	Act	0.96568	0.323081	1.94576
nfixa	M09378_2.00	chr17:18167997-18168497	setd3	0.302806	Inter	0.0890998	nfixa->chr17:18167997-18168497->setd3	Act	2.03913	0.323081	0
sox13	M11331_2.00	chr17:18167997-18168497	setd3	0.562935	Inter	0.130899	sox13->chr17:18167997-18168497->setd3	Act	1.40426	0.323081	0
sox13	M03486_2.00	chr17:18198837-18199337	setd3	0.0628481	Inter	0.130899	sox13->chr17:18198837-18199337->setd3	Act	1.40426	0.323081	1.87983
rarga	M02705_2.00	chr17:18209266-18209766	setd3	0.12428	Inter	0.0914537	rarga->chr17:18209266-18209766->setd3	Act	0.588239	0.323081	3.09697
rarga	M05623_2.00	chr17:18032393-18032893	setd3	0.0510327	TSS	0.0914537	rarga->chr17:18032393-18032893->setd3	Act	0.588239	0.323081	0
fosl2	M00924	chr19:9116314-9116814	setdb1a	0.534263	Body	0.138464	fosl2->chr19:9116314-9116814->setdb1a	Act	2.31203	0.53441	3.84265
e2f3	M01966_2.00	chr19:9089044-9089544	setdb1a	0.114798	Inter	0.11671	e2f3->chr19:9089044-9089544->setdb1a	Act	0.665166	0.53441	0
zic2b	M02912_2.00	chr19:9089044-9089544	setdb1a	0.191415	Inter	0.152174	zic2b->chr19:9089044-9089544->setdb1a	Act	1.25359	0.53441	0
tcf7l1a	M01594	chr19:9110717-9111217	setdb1a	0.328895	TSS	0.138189	tcf7l1a->chr19:9110717-9111217->setdb1a	Act	0.749125	0.53441	0
tcf7l1a	M01594	chr19:9111261-9111761	setdb1a	0.328895	TSS	0.138189	tcf7l1a->chr19:9111261-9111761->setdb1a	Act	0.749125	0.53441	0
myb	M01821	chr19:9111261-9111761	setdb1a	0.141914	TSS	0.148238	myb->chr19:9111261-9111761->setdb1a	Act	1.14685	0.53441	0
e2f3	M03960	chr19:9111261-9111761	setdb1a	0.114472	TSS	0.11671	e2f3->chr19:9111261-9111761->setdb1a	Act	0.665166	0.53441	0
esr2a	M09282_2.00	chr19:9111261-9111761	setdb1a	0.225066	TSS	0.127156	esr2a->chr19:9111261-9111761->setdb1a	Act	1.11001	0.53441	0
myb	M01821	chr19:9111967-9112467	setdb1a	0.141914	TSS	0.148238	myb->chr19:9111967-9112467->setdb1a	Act	1.14685	0.53441	0
tead1a	M05825_2.00	chr19:9111967-9112467	setdb1a	0.390565	TSS	0.160295	tead1a->chr19:9111967-9112467->setdb1a	Act	1.61908	0.53441	0
esr2a	M09282_2.00	chr19:9111967-9112467	setdb1a	0.225066	TSS	0.127156	esr2a->chr19:9111967-9112467->setdb1a	Act	1.11001	0.53441	0
stat3	M00223	chr21:3708262-3708762	setx	0.269873	Inter	0.0752325	stat3->chr21:3708262-3708762->setx	Act	1.70202	0.432679	0
stat3	M07229	chr21:3733952-3734452	setx	0.33244	Inter	0.0752325	stat3->chr21:3733952-3734452->setx	Act	1.70202	0.432679	2.90999
sox8a	M09396_2.00	chr9:32176282-32176782	sf3b1	0.378805	TSS	0.0606427	sox8a->chr9:32176282-32176782->sf3b1	Act	1.14831	0.484942	0
gli2a	M05331	chr5:27525217-27525717	sfrp1a	0.0593127	Body	0.344149	gli2a->chr5:27525217-27525717->sfrp1a	Act	2.41799	0.834129	1.40315
fosl2	M08914	chr5:27525217-27525717	sfrp1a	0.549263	Body	0.390559	fosl2->chr5:27525217-27525717->sfrp1a	Act	2.31203	0.834129	1.40315
sox2	M02718_2.00	chr5:27525217-27525717	sfrp1a	0.315402	Body	0.275382	sox2->chr5:27525217-27525717->sfrp1a	Act	0.777717	0.834129	1.40315
sox13	M02718_2.00	chr5:27525217-27525717	sfrp1a	0.382777	Body	0.290899	sox13->chr5:27525217-27525717->sfrp1a	Act	1.40426	0.834129	1.40315
zic2b	M08902_2.00	chr5:27525217-27525717	sfrp1a	0.125147	Body	0.429807	zic2b->chr5:27525217-27525717->sfrp1a	Act	1.25359	0.834129	1.40315
gli2a	M05331	chr5:27525763-27526263	sfrp1a	0.0593127	Body	0.344149	gli2a->chr5:27525763-27526263->sfrp1a	Act	2.41799	0.834129	0
esr2a	M02404_2.00	chr5:27525763-27526263	sfrp1a	0.0975101	Body	0.337736	esr2a->chr5:27525763-27526263->sfrp1a	Act	1.11001	0.834129	0
sox2	M02718_2.00	chr5:27525763-27526263	sfrp1a	0.315402	Body	0.275382	sox2->chr5:27525763-27526263->sfrp1a	Act	0.777717	0.834129	0
sox13	M02718_2.00	chr5:27525763-27526263	sfrp1a	0.382777	Body	0.290899	sox13->chr5:27525763-27526263->sfrp1a	Act	1.40426	0.834129	0
rfx2	M03963_2.00	chr5:27525763-27526263	sfrp1a	0.155862	Body	0.33992	rfx2->chr5:27525763-27526263->sfrp1a	Act	1.13253	0.834129	0
zic2b	M08902_2.00	chr5:27525763-27526263	sfrp1a	0.125147	Body	0.429807	zic2b->chr5:27525763-27526263->sfrp1a	Act	1.25359	0.834129	0
zic2b	M02940	chr5:27527980-27528480	sfrp1a	0.166024	Body	0.429807	zic2b->chr5:27527980-27528480->sfrp1a	Act	1.25359	0.834129	1.42236
gli2a	M05331	chr5:27527980-27528480	sfrp1a	0.0593127	Body	0.344149	gli2a->chr5:27527980-27528480->sfrp1a	Act	2.41799	0.834129	1.42236
rfx2	M07410	chr5:27527980-27528480	sfrp1a	0.364813	Body	0.33992	rfx2->chr5:27527980-27528480->sfrp1a	Act	1.13253	0.834129	1.42236
zic2b	M07292	chr5:27554025-27554525	sfrp1a	0.187455	Inter	0.429807	zic2b->chr5:27554025-27554525->sfrp1a	Act	1.25359	0.834129	1.09419
sox2	M07308	chr5:27554025-27554525	sfrp1a	0.328253	Inter	0.275382	sox2->chr5:27554025-27554525->sfrp1a	Act	0.777717	0.834129	1.09419
olig2	M09703	chr5:27554025-27554525	sfrp1a	0.0616604	Inter	0.292342	olig2->chr5:27554025-27554525->sfrp1a	Act	1.16665	0.834129	1.09419
sox13	M00070_2.00	chr5:27554025-27554525	sfrp1a	0.268754	Inter	0.290899	sox13->chr5:27554025-27554525->sfrp1a	Act	1.40426	0.834129	1.09419
rfx2	M00188_2.00	chr5:27554025-27554525	sfrp1a	0.088773	Inter	0.33992	rfx2->chr5:27554025-27554525->sfrp1a	Act	1.13253	0.834129	1.09419
fosl2	M03870	chr5:27488696-27489196	sfrp1a	0.542626	TSS	0.390559	fosl2->chr5:27488696-27489196->sfrp1a	Act	2.31203	0.834129	0
erfl3	M02968_2.00	chr5:27488696-27489196	sfrp1a	0.0970813	TSS	0.292046	erfl3->chr5:27488696-27489196->sfrp1a	Act	1.01761	0.834129	0
nfic	M09815	chr13:4522771-4523271	sft2d1	0.368835	Inter	0.0738463	nfic->chr13:4522771-4523271->sft2d1	Act	2.75632	0.37577	2.85601
rarga	M03354_2.00	chr13:4549152-4549652	sft2d1	0.0562211	Inter	0.0659729	rarga->chr13:4549152-4549652->sft2d1	Act	0.588239	0.37577	1.64043
nfic	M03479_2.00	chr13:4549152-4549652	sft2d1	0.406484	Inter	0.0738463	nfic->chr13:4549152-4549652->sft2d1	Act	2.75632	0.37577	1.64043
sox13	M03487_2.00	chr13:4368182-4368682	sft2d1	0.137222	TSS	0.073262	sox13->chr13:4368182-4368682->sft2d1	Act	1.40426	0.37577	0
tead1a	M06455_2.00	chr13:4368182-4368682	sft2d1	0.0660997	TSS	0.0762891	tead1a->chr13:4368182-4368682->sft2d1	Act	1.61908	0.37577	0
tcf7l1b	M09392_2.00	chr13:4368182-4368682	sft2d1	0.40907	TSS	0.0718872	tcf7l1b->chr13:4368182-4368682->sft2d1	Act	0.336061	0.37577	0
tead1a	M06455_2.00	chr13:4368792-4369292	sft2d1	0.0660997	TSS	0.0762891	tead1a->chr13:4368792-4369292->sft2d1	Act	1.61908	0.37577	0
stat3	M07229	chr13:15064822-15065322	sfxn5a	0.33244	Body	0.134529	stat3->chr13:15064822-15065322->sfxn5a	Act	1.70202	0.466405	3.47576
sox13	M03484_2.00	chr13:15064822-15065322	sfxn5a	0.141082	Body	0.201005	sox13->chr13:15064822-15065322->sfxn5a	Act	1.40426	0.466405	3.47576
tead1a	M03576_2.00	chr13:14914919-14915419	sfxn5a	0.401935	Inter	0.113235	tead1a->chr13:14914919-14915419->sfxn5a	Act	1.61908	0.466405	0
sox13	M05791_2.00	chr13:14914919-14915419	sfxn5a	0.531603	Inter	0.201005	sox13->chr13:14914919-14915419->sfxn5a	Act	1.40426	0.466405	0
sox13	M03510_2.00	chr13:14969527-14970027	sfxn5a	0.121227	Inter	0.201005	sox13->chr13:14969527-14970027->sfxn5a	Act	1.40426	0.466405	0
sox13	M09787	chr23:31643821-31644321	sgk1	0.552681	Body	0.37641	sox13->chr23:31643821-31644321->sgk1	Act	1.40426	1.08492	0
sox8a	M02716_2.00	chr23:31643821-31644321	sgk1	0.379797	Body	0.108156	sox8a->chr23:31643821-31644321->sgk1	Act	1.14831	1.08492	0
sox2	M02716_2.00	chr23:31643821-31644321	sgk1	0.406207	Body	0.343214	sox2->chr23:31643821-31644321->sgk1	Act	0.777717	1.08492	0
erf	M09052_2.00	chr23:31643821-31644321	sgk1	0.188988	Body	0.280437	erf->chr23:31643821-31644321->sgk1	Act	0.721766	1.08492	0
erfl3	M09052_2.00	chr23:31643821-31644321	sgk1	0.231018	Body	0.321258	erfl3->chr23:31643821-31644321->sgk1	Act	1.01761	1.08492	0
rarga	M09276_2.00	chr23:31643821-31644321	sgk1	0.337735	Body	0.26205	rarga->chr23:31643821-31644321->sgk1	Act	0.588239	1.08492	0
fosl2	M08915	chr23:31645573-31646073	sgk1	0.207604	Body	0.388885	fosl2->chr23:31645573-31646073->sgk1	Act	2.31203	1.08492	0.807917
tcf7l1b	M10095	chr23:31645573-31646073	sgk1	0.107705	Body	0.184561	tcf7l1b->chr23:31645573-31646073->sgk1	Act	0.336061	1.08492	0.807917
rarga	M00820_2.00	chr23:31645573-31646073	sgk1	0.114095	Body	0.26205	rarga->chr23:31645573-31646073->sgk1	Act	0.588239	1.08492	0.807917
sox2	M11331_2.00	chr23:31645573-31646073	sgk1	0.425179	Body	0.343214	sox2->chr23:31645573-31646073->sgk1	Act	0.777717	1.08492	0.807917
sox8a	M11331_2.00	chr23:31645573-31646073	sgk1	0.448372	Body	0.108156	sox8a->chr23:31645573-31646073->sgk1	Act	1.14831	1.08492	0.807917
sox13	M11331_2.00	chr23:31645573-31646073	sgk1	0.562935	Body	0.37641	sox13->chr23:31645573-31646073->sgk1	Act	1.40426	1.08492	0.807917
sox8a	M04546	chr23:31647840-31648340	sgk1	0.229255	Body	0.108156	sox8a->chr23:31647840-31648340->sgk1	Act	1.14831	1.08492	0.967838
sox2	M00201_2.00	chr23:31647840-31648340	sgk1	0.229007	Body	0.343214	sox2->chr23:31647840-31648340->sgk1	Act	0.777717	1.08492	0.967838
sox13	M00201_2.00	chr23:31647840-31648340	sgk1	0.287812	Body	0.37641	sox13->chr23:31647840-31648340->sgk1	Act	1.40426	1.08492	0.967838
erf	M04716_2.00	chr23:31647840-31648340	sgk1	0.0772471	Body	0.280437	erf->chr23:31647840-31648340->sgk1	Act	0.721766	1.08492	0.967838
erfl3	M04716_2.00	chr23:31647840-31648340	sgk1	0.0882098	Body	0.321258	erfl3->chr23:31647840-31648340->sgk1	Act	1.01761	1.08492	0.967838
rarga	M09265_2.00	chr23:31647840-31648340	sgk1	0.229504	Body	0.26205	rarga->chr23:31647840-31648340->sgk1	Act	0.588239	1.08492	0.967838
sox8a	M00201_2.00	chr23:31661767-31662267	sgk1	0.19628	Body	0.108156	sox8a->chr23:31661767-31662267->sgk1	Act	1.14831	1.08492	0
sox2	M00201_2.00	chr23:31661767-31662267	sgk1	0.229007	Body	0.343214	sox2->chr23:31661767-31662267->sgk1	Act	0.777717	1.08492	0
sox13	M00201_2.00	chr23:31661767-31662267	sgk1	0.287812	Body	0.37641	sox13->chr23:31661767-31662267->sgk1	Act	1.40426	1.08492	0
rarga	M02705_2.00	chr23:31661767-31662267	sgk1	0.12428	Body	0.26205	rarga->chr23:31661767-31662267->sgk1	Act	0.588239	1.08492	0
fosl2	M07092	chr23:31671260-31671760	sgk1	0.54754	Body	0.388885	fosl2->chr23:31671260-31671760->sgk1	Act	2.31203	1.08492	3.53366
sox2	M07225	chr23:31671260-31671760	sgk1	0.414659	Body	0.343214	sox2->chr23:31671260-31671760->sgk1	Act	0.777717	1.08492	3.53366
rfx2	M07305	chr23:31671260-31671760	sgk1	0.287272	Body	0.311772	rfx2->chr23:31671260-31671760->sgk1	Act	1.13253	1.08492	3.53366
sox8a	M08168_2.00	chr23:31671260-31671760	sgk1	0.422586	Body	0.108156	sox8a->chr23:31671260-31671760->sgk1	Act	1.14831	1.08492	3.53366
sox13	M08168_2.00	chr23:31671260-31671760	sgk1	0.574225	Body	0.37641	sox13->chr23:31671260-31671760->sgk1	Act	1.40426	1.08492	3.53366
rarga	M09294_2.00	chr23:31671260-31671760	sgk1	0.243923	Body	0.26205	rarga->chr23:31671260-31671760->sgk1	Act	0.588239	1.08492	3.53366
fosl2	M00924	chr23:31674430-31674930	sgk1	0.534263	Body	0.388885	fosl2->chr23:31674430-31674930->sgk1	Act	2.31203	1.08492	4.84755
runx1	M01658	chr23:31674430-31674930	sgk1	0.177853	Body	0.416315	runx1->chr23:31674430-31674930->sgk1	Act	1.51009	1.08492	4.84755
foxj1a	M03056_2.00	chr23:31674430-31674930	sgk1	0.08012	Body	0.198633	foxj1a->chr23:31674430-31674930->sgk1	Act	0.670268	1.08492	4.84755
sox8a	M03539_2.00	chr23:31674430-31674930	sgk1	0.0519647	Body	0.108156	sox8a->chr23:31674430-31674930->sgk1	Act	1.14831	1.08492	4.84755
sox2	M03539_2.00	chr23:31674430-31674930	sgk1	0.0563131	Body	0.343214	sox2->chr23:31674430-31674930->sgk1	Act	0.777717	1.08492	4.84755
sox13	M03539_2.00	chr23:31674430-31674930	sgk1	0.0690357	Body	0.37641	sox13->chr23:31674430-31674930->sgk1	Act	1.40426	1.08492	4.84755
tcf7l1b	M05757_2.00	chr23:31674430-31674930	sgk1	0.100263	Body	0.184561	tcf7l1b->chr23:31674430-31674930->sgk1	Act	0.336061	1.08492	4.84755
erf	M09058_2.00	chr23:31674430-31674930	sgk1	0.310677	Body	0.280437	erf->chr23:31674430-31674930->sgk1	Act	0.721766	1.08492	4.84755
erfl3	M09058_2.00	chr23:31674430-31674930	sgk1	0.365279	Body	0.321258	erfl3->chr23:31674430-31674930->sgk1	Act	1.01761	1.08492	4.84755
rarga	M09265_2.00	chr23:31674430-31674930	sgk1	0.229504	Body	0.26205	rarga->chr23:31674430-31674930->sgk1	Act	0.588239	1.08492	4.84755
fosl2	M00924	chr23:31676538-31677038	sgk1	0.534263	Body	0.388885	fosl2->chr23:31676538-31677038->sgk1	Act	2.31203	1.08492	3.85461
sox8a	M00213_2.00	chr23:31676538-31677038	sgk1	0.362965	Body	0.108156	sox8a->chr23:31676538-31677038->sgk1	Act	1.14831	1.08492	3.85461
sox2	M00213_2.00	chr23:31676538-31677038	sgk1	0.382499	Body	0.343214	sox2->chr23:31676538-31677038->sgk1	Act	0.777717	1.08492	3.85461
sox13	M00213_2.00	chr23:31676538-31677038	sgk1	0.486407	Body	0.37641	sox13->chr23:31676538-31677038->sgk1	Act	1.40426	1.08492	3.85461
sox8a	M02718_2.00	chr23:31678486-31678986	sgk1	0.266489	Body	0.108156	sox8a->chr23:31678486-31678986->sgk1	Act	1.14831	1.08492	3.09351
sox2	M02718_2.00	chr23:31678486-31678986	sgk1	0.315402	Body	0.343214	sox2->chr23:31678486-31678986->sgk1	Act	0.777717	1.08492	3.09351
sox13	M02718_2.00	chr23:31678486-31678986	sgk1	0.382777	Body	0.37641	sox13->chr23:31678486-31678986->sgk1	Act	1.40426	1.08492	3.09351
runx1	M02751_2.00	chr23:31678486-31678986	sgk1	0.162761	Body	0.416315	runx1->chr23:31678486-31678986->sgk1	Act	1.51009	1.08492	3.09351
foxj1a	M03055_2.00	chr23:31678486-31678986	sgk1	0.0926841	Body	0.198633	foxj1a->chr23:31678486-31678986->sgk1	Act	0.670268	1.08492	3.09351
fosl2	M04336_2.00	chr23:31678486-31678986	sgk1	0.522506	Body	0.388885	fosl2->chr23:31678486-31678986->sgk1	Act	2.31203	1.08492	3.09351
stat3	M00223	chr23:31690042-31690542	sgk1	0.269873	Body	0.344971	stat3->chr23:31690042-31690542->sgk1	Act	1.70202	1.08492	6.01471
fosl2	M00925	chr23:31690042-31690542	sgk1	0.522926	Body	0.388885	fosl2->chr23:31690042-31690542->sgk1	Act	2.31203	1.08492	6.01471
sox2	M01272	chr23:31690042-31690542	sgk1	0.326862	Body	0.343214	sox2->chr23:31690042-31690542->sgk1	Act	0.777717	1.08492	6.01471
sox8a	M00710_2.00	chr23:31690042-31690542	sgk1	0.218984	Body	0.108156	sox8a->chr23:31690042-31690542->sgk1	Act	1.14831	1.08492	6.01471
sox13	M00710_2.00	chr23:31690042-31690542	sgk1	0.304433	Body	0.37641	sox13->chr23:31690042-31690542->sgk1	Act	1.40426	1.08492	6.01471
rarga	M03928_2.00	chr23:31690042-31690542	sgk1	0.237411	Body	0.26205	rarga->chr23:31690042-31690542->sgk1	Act	0.588239	1.08492	6.01471
tcf7l1b	M08428_2.00	chr23:31690042-31690542	sgk1	0.167748	Body	0.184561	tcf7l1b->chr23:31690042-31690542->sgk1	Act	0.336061	1.08492	6.01471
rfx2	M09365_2.00	chr23:31690042-31690542	sgk1	0.293158	Body	0.311772	rfx2->chr23:31690042-31690542->sgk1	Act	1.13253	1.08492	6.01471
fosl2	M00924	chr23:31693147-31693647	sgk1	0.534263	Body	0.388885	fosl2->chr23:31693147-31693647->sgk1	Act	2.31203	1.08492	4.28889
tcf7l1b	M04005	chr23:31693147-31693647	sgk1	0.0980496	Body	0.184561	tcf7l1b->chr23:31693147-31693647->sgk1	Act	0.336061	1.08492	4.28889
erf	M09063_2.00	chr23:31693147-31693647	sgk1	0.289735	Body	0.280437	erf->chr23:31693147-31693647->sgk1	Act	0.721766	1.08492	4.28889
erfl3	M09063_2.00	chr23:31693147-31693647	sgk1	0.347194	Body	0.321258	erfl3->chr23:31693147-31693647->sgk1	Act	1.01761	1.08492	4.28889
runx1	M03468_2.00	chr23:31695746-31696246	sgk1	0.183741	Inter	0.416315	runx1->chr23:31695746-31696246->sgk1	Act	1.51009	1.08492	4.89935
rarga	M03354_2.00	chr23:31706645-31707145	sgk1	0.0562211	Inter	0.26205	rarga->chr23:31706645-31707145->sgk1	Act	0.588239	1.08492	4.01864
tcf7l1b	M08428_2.00	chr23:31706645-31707145	sgk1	0.167748	Inter	0.184561	tcf7l1b->chr23:31706645-31707145->sgk1	Act	0.336061	1.08492	4.01864
rfx2	M00975	chr23:31712061-31712561	sgk1	0.200446	Inter	0.311772	rfx2->chr23:31712061-31712561->sgk1	Act	1.13253	1.08492	3.93096
sox8a	M08899	chr23:31712061-31712561	sgk1	0.313319	Inter	0.108156	sox8a->chr23:31712061-31712561->sgk1	Act	1.14831	1.08492	3.93096
sox2	M08899	chr23:31712061-31712561	sgk1	0.374741	Inter	0.343214	sox2->chr23:31712061-31712561->sgk1	Act	0.777717	1.08492	3.93096
sox13	M08899	chr23:31712061-31712561	sgk1	0.46894	Inter	0.37641	sox13->chr23:31712061-31712561->sgk1	Act	1.40426	1.08492	3.93096
foxj1a	M03056_2.00	chr23:31712061-31712561	sgk1	0.08012	Inter	0.198633	foxj1a->chr23:31712061-31712561->sgk1	Act	0.670268	1.08492	3.93096
rarga	M03928_2.00	chr23:31712061-31712561	sgk1	0.237411	Inter	0.26205	rarga->chr23:31712061-31712561->sgk1	Act	0.588239	1.08492	3.93096
stat3	M08016_2.00	chr23:31712061-31712561	sgk1	0.305238	Inter	0.344971	stat3->chr23:31712061-31712561->sgk1	Act	1.70202	1.08492	3.93096
tcf7l1b	M09392_2.00	chr23:31712061-31712561	sgk1	0.40907	Inter	0.184561	tcf7l1b->chr23:31712061-31712561->sgk1	Act	0.336061	1.08492	3.93096
erfl3	M10494_2.00	chr23:31712061-31712561	sgk1	0.0904083	Inter	0.321258	erfl3->chr23:31712061-31712561->sgk1	Act	1.01761	1.08492	3.93096
erf	M10494_2.00	chr23:31712061-31712561	sgk1	0.094883	Inter	0.280437	erf->chr23:31712061-31712561->sgk1	Act	0.721766	1.08492	3.93096
rfx2	M00975	chr23:31712624-31713124	sgk1	0.200446	Inter	0.311772	rfx2->chr23:31712624-31713124->sgk1	Act	1.13253	1.08492	3.27345
sox8a	M02719_2.00	chr23:31712624-31713124	sgk1	0.403529	Inter	0.108156	sox8a->chr23:31712624-31713124->sgk1	Act	1.14831	1.08492	3.27345
sox2	M02719_2.00	chr23:31712624-31713124	sgk1	0.410213	Inter	0.343214	sox2->chr23:31712624-31713124->sgk1	Act	0.777717	1.08492	3.27345
sox13	M02719_2.00	chr23:31712624-31713124	sgk1	0.532837	Inter	0.37641	sox13->chr23:31712624-31713124->sgk1	Act	1.40426	1.08492	3.27345
rarga	M03928_2.00	chr23:31712624-31713124	sgk1	0.237411	Inter	0.26205	rarga->chr23:31712624-31713124->sgk1	Act	0.588239	1.08492	3.27345
tcf7l1b	M09392_2.00	chr23:31712624-31713124	sgk1	0.40907	Inter	0.184561	tcf7l1b->chr23:31712624-31713124->sgk1	Act	0.336061	1.08492	3.27345
tead1a	M09434_2.00	chr23:31712624-31713124	sgk1	0.358917	Inter	0.326629	tead1a->chr23:31712624-31713124->sgk1	Act	1.61908	1.08492	3.27345
erfl3	M10494_2.00	chr23:31712624-31713124	sgk1	0.0904083	Inter	0.321258	erfl3->chr23:31712624-31713124->sgk1	Act	1.01761	1.08492	3.27345
erf	M10494_2.00	chr23:31712624-31713124	sgk1	0.094883	Inter	0.280437	erf->chr23:31712624-31713124->sgk1	Act	0.721766	1.08492	3.27345
fosl2	M03870	chr23:31717348-31717848	sgk1	0.542626	Inter	0.388885	fosl2->chr23:31717348-31717848->sgk1	Act	2.31203	1.08492	4.14606
sox2	M08973	chr23:31717348-31717848	sgk1	0.354951	Inter	0.343214	sox2->chr23:31717348-31717848->sgk1	Act	0.777717	1.08492	4.14606
sox8a	M00710_2.00	chr23:31717348-31717848	sgk1	0.218984	Inter	0.108156	sox8a->chr23:31717348-31717848->sgk1	Act	1.14831	1.08492	4.14606
sox13	M00710_2.00	chr23:31717348-31717848	sgk1	0.304433	Inter	0.37641	sox13->chr23:31717348-31717848->sgk1	Act	1.40426	1.08492	4.14606
runx1	M03464_2.00	chr23:31717348-31717848	sgk1	0.194631	Inter	0.416315	runx1->chr23:31717348-31717848->sgk1	Act	1.51009	1.08492	4.14606
runx1	M00271	chr23:31813525-31814025	sgk1	0.148862	Inter	0.416315	runx1->chr23:31813525-31814025->sgk1	Act	1.51009	1.08492	0
fosl2	M00926	chr23:31813525-31814025	sgk1	0.528779	Inter	0.388885	fosl2->chr23:31813525-31814025->sgk1	Act	2.31203	1.08492	0
foxj1a	M00161_2.00	chr23:31813525-31814025	sgk1	0.0958091	Inter	0.198633	foxj1a->chr23:31813525-31814025->sgk1	Act	0.670268	1.08492	0
sox2	M03526_2.00	chr23:31813525-31814025	sgk1	0.125769	Inter	0.343214	sox2->chr23:31813525-31814025->sgk1	Act	0.777717	1.08492	0
sox8a	M03526_2.00	chr23:31813525-31814025	sgk1	0.150677	Inter	0.108156	sox8a->chr23:31813525-31814025->sgk1	Act	1.14831	1.08492	0
sox13	M03526_2.00	chr23:31813525-31814025	sgk1	0.174173	Inter	0.37641	sox13->chr23:31813525-31814025->sgk1	Act	1.40426	1.08492	0
rarga	M09313_2.00	chr23:31813525-31814025	sgk1	0.344843	Inter	0.26205	rarga->chr23:31813525-31814025->sgk1	Act	0.588239	1.08492	0
tcf7l1b	M09392_2.00	chr23:31813525-31814025	sgk1	0.40907	Inter	0.184561	tcf7l1b->chr23:31813525-31814025->sgk1	Act	0.336061	1.08492	0
rfx2	M11246_2.00	chr23:31813525-31814025	sgk1	0.15396	Inter	0.311772	rfx2->chr23:31813525-31814025->sgk1	Act	1.13253	1.08492	0
erf	M03974	chr23:31814281-31814781	sgk1	0.0870074	Inter	0.280437	erf->chr23:31814281-31814781->sgk1	Act	0.721766	1.08492	0
stat3	M07229	chr23:31814281-31814781	sgk1	0.33244	Inter	0.344971	stat3->chr23:31814281-31814781->sgk1	Act	1.70202	1.08492	0
erfl3	M01482_2.00	chr23:31814281-31814781	sgk1	0.103067	Inter	0.321258	erfl3->chr23:31814281-31814781->sgk1	Act	1.01761	1.08492	0
fosl2	M04328_2.00	chr23:31834834-31835334	sgk1	0.266536	Inter	0.388885	fosl2->chr23:31834834-31835334->sgk1	Act	2.31203	1.08492	1.44452
erf	M08691	chr23:31852692-31853192	sgk1	0.114006	Inter	0.280437	erf->chr23:31852692-31853192->sgk1	Act	0.721766	1.08492	0
rfx2	M02452_2.00	chr23:31852692-31853192	sgk1	0.0810891	Inter	0.311772	rfx2->chr23:31852692-31853192->sgk1	Act	1.13253	1.08492	0
foxj1a	M03056_2.00	chr23:31852692-31853192	sgk1	0.08012	Inter	0.198633	foxj1a->chr23:31852692-31853192->sgk1	Act	0.670268	1.08492	0
sox2	M03495_2.00	chr23:31852692-31853192	sgk1	0.155583	Inter	0.343214	sox2->chr23:31852692-31853192->sgk1	Act	0.777717	1.08492	0
sox8a	M03495_2.00	chr23:31852692-31853192	sgk1	0.158582	Inter	0.108156	sox8a->chr23:31852692-31853192->sgk1	Act	1.14831	1.08492	0
sox13	M03495_2.00	chr23:31852692-31853192	sgk1	0.212297	Inter	0.37641	sox13->chr23:31852692-31853192->sgk1	Act	1.40426	1.08492	0
runx1	M05732_2.00	chr23:31852692-31853192	sgk1	0.136382	Inter	0.416315	runx1->chr23:31852692-31853192->sgk1	Act	1.51009	1.08492	0
runx1	M00769	chr23:31860132-31860632	sgk1	0.224373	Inter	0.416315	runx1->chr23:31860132-31860632->sgk1	Act	1.51009	1.08492	1.85204
sox2	M07225	chr23:31860132-31860632	sgk1	0.414659	Inter	0.343214	sox2->chr23:31860132-31860632->sgk1	Act	0.777717	1.08492	1.85204
rarga	M09265_2.00	chr23:31860132-31860632	sgk1	0.229504	Inter	0.26205	rarga->chr23:31860132-31860632->sgk1	Act	0.588239	1.08492	1.85204
runx1	M00271	chr23:31868884-31869384	sgk1	0.148862	Inter	0.416315	runx1->chr23:31868884-31869384->sgk1	Act	1.51009	1.08492	2.96413
sox8a	M02912	chr23:31868884-31869384	sgk1	0.0695312	Inter	0.108156	sox8a->chr23:31868884-31869384->sgk1	Act	1.14831	1.08492	2.96413
sox2	M02718_2.00	chr23:31868884-31869384	sgk1	0.315402	Inter	0.343214	sox2->chr23:31868884-31869384->sgk1	Act	0.777717	1.08492	2.96413
sox13	M02718_2.00	chr23:31868884-31869384	sgk1	0.382777	Inter	0.37641	sox13->chr23:31868884-31869384->sgk1	Act	1.40426	1.08492	2.96413
runx1	M00271	chr23:31891633-31892133	sgk1	0.148862	Inter	0.416315	runx1->chr23:31891633-31892133->sgk1	Act	1.51009	1.08492	2.22065
fosl2	M04338_2.00	chr23:31891633-31892133	sgk1	0.15978	Inter	0.388885	fosl2->chr23:31891633-31892133->sgk1	Act	2.31203	1.08492	2.22065
sox2	M11331_2.00	chr23:31891633-31892133	sgk1	0.425179	Inter	0.343214	sox2->chr23:31891633-31892133->sgk1	Act	0.777717	1.08492	2.22065
sox8a	M11331_2.00	chr23:31891633-31892133	sgk1	0.448372	Inter	0.108156	sox8a->chr23:31891633-31892133->sgk1	Act	1.14831	1.08492	2.22065
sox13	M11331_2.00	chr23:31891633-31892133	sgk1	0.562935	Inter	0.37641	sox13->chr23:31891633-31892133->sgk1	Act	1.40426	1.08492	2.22065
fosl2	M00925	chr23:31893534-31894034	sgk1	0.522926	Inter	0.388885	fosl2->chr23:31893534-31894034->sgk1	Act	2.31203	1.08492	0
sox2	M09389_2.00	chr23:31893534-31894034	sgk1	0.446999	Inter	0.343214	sox2->chr23:31893534-31894034->sgk1	Act	0.777717	1.08492	0
sox8a	M09389_2.00	chr23:31893534-31894034	sgk1	0.504662	Inter	0.108156	sox8a->chr23:31893534-31894034->sgk1	Act	1.14831	1.08492	0
sox13	M09389_2.00	chr23:31893534-31894034	sgk1	0.609713	Inter	0.37641	sox13->chr23:31893534-31894034->sgk1	Act	1.40426	1.08492	0
rarga	M09265_2.00	chr23:31894469-31894969	sgk1	0.229504	Inter	0.26205	rarga->chr23:31894469-31894969->sgk1	Act	0.588239	1.08492	0
sox2	M08973	chr23:31646133-31646633	sgk1	0.354951	TSS	0.343214	sox2->chr23:31646133-31646633->sgk1	Act	0.777717	1.08492	2.39629
sox8a	M02716_2.00	chr23:31646133-31646633	sgk1	0.379797	TSS	0.108156	sox8a->chr23:31646133-31646633->sgk1	Act	1.14831	1.08492	2.39629
sox13	M02716_2.00	chr23:31646133-31646633	sgk1	0.516101	TSS	0.37641	sox13->chr23:31646133-31646633->sgk1	Act	1.40426	1.08492	2.39629
fosl2	M08069_2.00	chr23:31646133-31646633	sgk1	0.550759	TSS	0.388885	fosl2->chr23:31646133-31646633->sgk1	Act	2.31203	1.08492	2.39629
rarga	M08223_2.00	chr23:31646133-31646633	sgk1	0.0580514	TSS	0.26205	rarga->chr23:31646133-31646633->sgk1	Act	0.588239	1.08492	2.39629
runx1	M00271	chr23:31646794-31647294	sgk1	0.148862	TSS	0.416315	runx1->chr23:31646794-31647294->sgk1	Act	1.51009	1.08492	0
erf	M08111_2.00	chr23:31646794-31647294	sgk1	0.257322	TSS	0.280437	erf->chr23:31646794-31647294->sgk1	Act	0.721766	1.08492	0
erfl3	M08111_2.00	chr23:31646794-31647294	sgk1	0.320573	TSS	0.321258	erfl3->chr23:31646794-31647294->sgk1	Act	1.01761	1.08492	0
sox8a	M02718_2.00	chr24:23783108-23783608	SGK3	0.266489	Body	0.274009	sox8a->chr24:23783108-23783608->SGK3	Act	1.14831	0.714454	0
sox13	M02718_2.00	chr24:23783108-23783608	SGK3	0.382777	Body	0.325696	sox13->chr24:23783108-23783608->SGK3	Act	1.40426	0.714454	0
sox8a	M11331_2.00	chr24:23784491-23784991	SGK3	0.448372	Body	0.274009	sox8a->chr24:23784491-23784991->SGK3	Act	1.14831	0.714454	0
sox13	M11331_2.00	chr24:23784491-23784991	SGK3	0.562935	Body	0.325696	sox13->chr24:23784491-23784991->SGK3	Act	1.40426	0.714454	0
sox8a	M03977_2.00	chr24:24011687-24012187	SGK3	0.166869	Inter	0.274009	sox8a->chr24:24011687-24012187->SGK3	Act	1.14831	0.714454	0
sox13	M03977_2.00	chr24:24011687-24012187	SGK3	0.228937	Inter	0.325696	sox13->chr24:24011687-24012187->SGK3	Act	1.40426	0.714454	0
sox8a	M05769_2.00	chr24:23783743-23784243	SGK3	0.203492	TSS	0.274009	sox8a->chr24:23783743-23784243->SGK3	Act	1.14831	0.714454	0
sox13	M05769_2.00	chr24:23783743-23784243	SGK3	0.315793	TSS	0.325696	sox13->chr24:23783743-23784243->SGK3	Act	1.40426	0.714454	0
sox8a	M00197_2.00	chr12:6065406-6065906	sgms1	0.294131	Body	0.132947	sox8a->chr12:6065406-6065906->sgms1	Act	1.14831	0.400876	0
sox2	M00197_2.00	chr12:6065406-6065906	sgms1	0.312264	Body	0.128465	sox2->chr12:6065406-6065906->sgms1	Act	0.777717	0.400876	0
sox13	M00197_2.00	chr12:6065406-6065906	sgms1	0.391172	Body	0.164882	sox13->chr12:6065406-6065906->sgms1	Act	1.40426	0.400876	0
rarga	M05623_2.00	chr12:5824598-5825098	sgms1	0.0510327	Inter	0.116749	rarga->chr12:5824598-5825098->sgms1	Act	0.588239	0.400876	7.52662
sox2	M05753_2.00	chr12:5824598-5825098	sgms1	0.398149	Inter	0.128465	sox2->chr12:5824598-5825098->sgms1	Act	0.777717	0.400876	7.52662
sox8a	M05753_2.00	chr12:5824598-5825098	sgms1	0.41249	Inter	0.132947	sox8a->chr12:5824598-5825098->sgms1	Act	1.14831	0.400876	7.52662
sox13	M05753_2.00	chr12:5824598-5825098	sgms1	0.521999	Inter	0.164882	sox13->chr12:5824598-5825098->sgms1	Act	1.40426	0.400876	7.52662
sox2	M08973	chr12:5844168-5844668	sgms1	0.354951	Inter	0.128465	sox2->chr12:5844168-5844668->sgms1	Act	0.777717	0.400876	0
sox8a	M05897_2.00	chr12:5844168-5844668	sgms1	0.311051	Inter	0.132947	sox8a->chr12:5844168-5844668->sgms1	Act	1.14831	0.400876	0
sox13	M05897_2.00	chr12:5844168-5844668	sgms1	0.43957	Inter	0.164882	sox13->chr12:5844168-5844668->sgms1	Act	1.40426	0.400876	0
rarga	M08152_2.00	chr12:5844168-5844668	sgms1	0.20127	Inter	0.116749	rarga->chr12:5844168-5844668->sgms1	Act	0.588239	0.400876	0
sox8a	M04547	chr12:6296137-6296637	sgms1	0.145362	Inter	0.132947	sox8a->chr12:6296137-6296637->sgms1	Act	1.14831	0.400876	3.49164
fosl2	M07092	chr12:6296137-6296637	sgms1	0.54754	Inter	0.126341	fosl2->chr12:6296137-6296637->sgms1	Act	2.31203	0.400876	3.49164
sox2	M02716_2.00	chr12:6296137-6296637	sgms1	0.406207	Inter	0.128465	sox2->chr12:6296137-6296637->sgms1	Act	0.777717	0.400876	3.49164
sox13	M02716_2.00	chr12:6296137-6296637	sgms1	0.516101	Inter	0.164882	sox13->chr12:6296137-6296637->sgms1	Act	1.40426	0.400876	3.49164
erf	M00771	chr13:25750719-25751219	sgpl1	0.179361	Body	0.136131	erf->chr13:25750719-25751219->sgpl1	Act	0.721766	0.423882	0
fosl2	M10237	chr13:25750719-25751219	sgpl1	0.549716	Body	0.155312	fosl2->chr13:25750719-25751219->sgpl1	Act	2.31203	0.423882	0
erfl3	M01492_2.00	chr13:25750719-25751219	sgpl1	0.110961	Body	0.137883	erfl3->chr13:25750719-25751219->sgpl1	Act	1.01761	0.423882	0
runx1	M03466_2.00	chr13:25750719-25751219	sgpl1	0.0867215	Body	0.165738	runx1->chr13:25750719-25751219->sgpl1	Act	1.51009	0.423882	0
mybl1	M10297	chr13:25753249-25753749	sgpl1	0.315136	Inter	0.129991	mybl1->chr13:25753249-25753749->sgpl1	Act	1.69618	0.423882	0
fosl2	M08931	chr13:25900896-25901396	sgpl1	0.545074	Inter	0.155312	fosl2->chr13:25900896-25901396->sgpl1	Act	2.31203	0.423882	0
erf	M00771	chr13:25914588-25915088	sgpl1	0.179361	Inter	0.136131	erf->chr13:25914588-25915088->sgpl1	Act	0.721766	0.423882	1.18064
sox13	M09787	chr13:25914588-25915088	sgpl1	0.552681	Inter	0.15858	sox13->chr13:25914588-25915088->sgpl1	Act	1.40426	0.423882	1.18064
sox2	M02719_2.00	chr13:25914588-25915088	sgpl1	0.410213	Inter	0.140652	sox2->chr13:25914588-25915088->sgpl1	Act	0.777717	0.423882	1.18064
erfl3	M04709_2.00	chr13:25914588-25915088	sgpl1	0.198175	Inter	0.137883	erfl3->chr13:25914588-25915088->sgpl1	Act	1.01761	0.423882	1.18064
rarga	M05623_2.00	chr5:19838341-19838841	sgsm1a	0.0510327	Inter	0.210081	rarga->chr5:19838341-19838841->sgsm1a	Act	0.588239	1.01283	6.0749
sox13	M09391_2.00	chr5:19838341-19838841	sgsm1a	0.587442	Inter	0.229027	sox13->chr5:19838341-19838841->sgsm1a	Act	1.40426	1.01283	6.0749
sox13	M03545_2.00	chr5:19846085-19846585	sgsm1a	0.171255	Inter	0.229027	sox13->chr5:19846085-19846585->sgsm1a	Act	1.40426	1.01283	2.75164
stat3	M00225	chr5:19846604-19847104	sgsm1a	0.283617	Inter	0.206727	stat3->chr5:19846604-19847104->sgsm1a	Act	1.70202	1.01283	0
sox13	M06448_2.00	chr5:19846604-19847104	sgsm1a	0.509174	Inter	0.229027	sox13->chr5:19846604-19847104->sgsm1a	Act	1.40426	1.01283	0
sox13	M05791_2.00	chr5:19925538-19926038	sgsm1a	0.531603	Inter	0.229027	sox13->chr5:19925538-19926038->sgsm1a	Act	1.40426	1.01283	3.14319
sox13	M03483_2.00	chr5:20003705-20004205	sgsm1a	0.121407	Inter	0.229027	sox13->chr5:20003705-20004205->sgsm1a	Act	1.40426	1.01283	0
gli2a	M02641_2.00	chr5:20004969-20005469	sgsm1a	0.0629451	Inter	0.249037	gli2a->chr5:20004969-20005469->sgsm1a	Act	2.41799	1.01283	4.08633
rarga	M02706_2.00	chr5:20004969-20005469	sgsm1a	0.255194	Inter	0.210081	rarga->chr5:20004969-20005469->sgsm1a	Act	0.588239	1.01283	4.08633
hlfa	M10258	chr5:20006302-20006802	sgsm1a	0.281346	Inter	0.159348	hlfa->chr5:20006302-20006802->sgsm1a	Act	0.589804	1.01283	4.72029
rarga	M09282_2.00	chr5:20006302-20006802	sgsm1a	0.338476	Inter	0.210081	rarga->chr5:20006302-20006802->sgsm1a	Act	0.588239	1.01283	4.72029
stat3	M00225	chr5:20010071-20010571	sgsm1a	0.283617	Inter	0.206727	stat3->chr5:20010071-20010571->sgsm1a	Act	1.70202	1.01283	2.34533
sox13	M02718_2.00	chr5:20249664-20250164	sgsm1a	0.382777	Inter	0.229027	sox13->chr5:20249664-20250164->sgsm1a	Act	1.40426	1.01283	3.20576
rarga	M09276_2.00	chr5:20249664-20250164	sgsm1a	0.337735	Inter	0.210081	rarga->chr5:20249664-20250164->sgsm1a	Act	0.588239	1.01283	3.20576
erf	M03974	chr5:9654544-9655044	sh2b3	0.0870074	Inter	0.122437	erf->chr5:9654544-9655044->sh2b3	Act	0.721766	0.437256	3.67122
sox8a	M03487_2.00	chr5:9654544-9655044	sh2b3	0.0815095	Inter	0.144197	sox8a->chr5:9654544-9655044->sh2b3	Act	1.14831	0.437256	3.67122
sox13	M03487_2.00	chr5:9654544-9655044	sh2b3	0.137222	Inter	0.174374	sox13->chr5:9654544-9655044->sh2b3	Act	1.40426	0.437256	3.67122
tead1a	M03576_2.00	chr5:9654544-9655044	sh2b3	0.401935	Inter	0.164627	tead1a->chr5:9654544-9655044->sh2b3	Act	1.61908	0.437256	3.67122
stat3	M00223	chr5:9803066-9803566	sh2b3	0.269873	Inter	0.151388	stat3->chr5:9803066-9803566->sh2b3	Act	1.70202	0.437256	2.61823
tead1a	M09434_2.00	chr5:9803066-9803566	sh2b3	0.358917	Inter	0.164627	tead1a->chr5:9803066-9803566->sh2b3	Act	1.61908	0.437256	2.61823
sox8a	M11331_2.00	chr5:9803066-9803566	sh2b3	0.448372	Inter	0.144197	sox8a->chr5:9803066-9803566->sh2b3	Act	1.14831	0.437256	2.61823
sox13	M11331_2.00	chr5:9803066-9803566	sh2b3	0.562935	Inter	0.174374	sox13->chr5:9803066-9803566->sh2b3	Act	1.40426	0.437256	2.61823
erf	M00771	chr5:9805911-9806411	sh2b3	0.179361	Inter	0.122437	erf->chr5:9805911-9806411->sh2b3	Act	0.721766	0.437256	5.61891
sox8a	M05769_2.00	chr5:9805911-9806411	sh2b3	0.203492	Inter	0.144197	sox8a->chr5:9805911-9806411->sh2b3	Act	1.14831	0.437256	5.61891
sox13	M05769_2.00	chr5:9805911-9806411	sh2b3	0.315793	Inter	0.174374	sox13->chr5:9805911-9806411->sh2b3	Act	1.40426	0.437256	5.61891
sox8a	M04546	chr5:9809069-9809569	sh2b3	0.229255	Inter	0.144197	sox8a->chr5:9809069-9809569->sh2b3	Act	1.14831	0.437256	5.06022
sox13	M03485_2.00	chr5:9809069-9809569	sh2b3	0.19701	Inter	0.174374	sox13->chr5:9809069-9809569->sh2b3	Act	1.40426	0.437256	5.06022
erf	M08691	chr5:9830494-9830994	sh2b3	0.114006	Inter	0.122437	erf->chr5:9830494-9830994->sh2b3	Act	0.721766	0.437256	3.64066
tead1a	M05823_2.00	chr5:9830494-9830994	sh2b3	0.413754	Inter	0.164627	tead1a->chr5:9830494-9830994->sh2b3	Act	1.61908	0.437256	3.64066
runx1	M03464_2.00	chr5:9625154-9625654	sh2b3	0.194631	TSS	0.128546	runx1->chr5:9625154-9625654->sh2b3	Act	1.51009	0.437256	0
sox2	M11331_2.00	chr5:65150872-65151372	sh2d3cb	0.425179	Body	0.255304	sox2->chr5:65150872-65151372->sh2d3cb	Act	0.777717	1.05055	4.63324
sox8a	M11331_2.00	chr5:65150872-65151372	sh2d3cb	0.448372	Body	0.411713	sox8a->chr5:65150872-65151372->sh2d3cb	Act	1.14831	1.05055	4.63324
sox13	M11331_2.00	chr5:65150872-65151372	sh2d3cb	0.562935	Body	0.406417	sox13->chr5:65150872-65151372->sh2d3cb	Act	1.40426	1.05055	4.63324
sox2	M07498_2.00	chr5:65153622-65154122	sh2d3cb	0.374599	Body	0.255304	sox2->chr5:65153622-65154122->sh2d3cb	Act	0.777717	1.05055	3.50764
sox8a	M07498_2.00	chr5:65153622-65154122	sh2d3cb	0.377776	Body	0.411713	sox8a->chr5:65153622-65154122->sh2d3cb	Act	1.14831	1.05055	3.50764
sox13	M07498_2.00	chr5:65153622-65154122	sh2d3cb	0.488329	Body	0.406417	sox13->chr5:65153622-65154122->sh2d3cb	Act	1.40426	1.05055	3.50764
sox2	M03502_2.00	chr5:64965548-64966048	sh2d3cb	0.131455	Inter	0.255304	sox2->chr5:64965548-64966048->sh2d3cb	Act	0.777717	1.05055	0
sox8a	M03502_2.00	chr5:64965548-64966048	sh2d3cb	0.140255	Inter	0.411713	sox8a->chr5:64965548-64966048->sh2d3cb	Act	1.14831	1.05055	0
sox13	M03502_2.00	chr5:64965548-64966048	sh2d3cb	0.172347	Inter	0.406417	sox13->chr5:64965548-64966048->sh2d3cb	Act	1.40426	1.05055	0
nfic	M09815	chr5:65154168-65154668	sh2d3cb	0.368835	TSS	0.297945	nfic->chr5:65154168-65154668->sh2d3cb	Act	2.75632	1.05055	2.70404
sox8a	M00197_2.00	chr5:65154168-65154668	sh2d3cb	0.294131	TSS	0.411713	sox8a->chr5:65154168-65154668->sh2d3cb	Act	1.14831	1.05055	2.70404
sox2	M00197_2.00	chr5:65154168-65154668	sh2d3cb	0.312264	TSS	0.255304	sox2->chr5:65154168-65154668->sh2d3cb	Act	0.777717	1.05055	2.70404
sox13	M00197_2.00	chr5:65154168-65154668	sh2d3cb	0.391172	TSS	0.406417	sox13->chr5:65154168-65154668->sh2d3cb	Act	1.40426	1.05055	2.70404
sox2	M03496_2.00	chr5:65157278-65157778	sh2d3cb	0.148142	TSS	0.255304	sox2->chr5:65157278-65157778->sh2d3cb	Act	0.777717	1.05055	0
sox8a	M03496_2.00	chr5:65157278-65157778	sh2d3cb	0.199349	TSS	0.411713	sox8a->chr5:65157278-65157778->sh2d3cb	Act	1.14831	1.05055	0
sox13	M03496_2.00	chr5:65157278-65157778	sh2d3cb	0.23128	TSS	0.406417	sox13->chr5:65157278-65157778->sh2d3cb	Act	1.40426	1.05055	0
nfixa	M02050	chr15:5923591-5924091	sh3bgr	0.288932	Body	0.147452	nfixa->chr15:5923591-5924091->sh3bgr	Act	2.03913	0.433853	0
nfic	M03476_2.00	chr15:5923591-5924091	sh3bgr	0.287847	Body	0.148898	nfic->chr15:5923591-5924091->sh3bgr	Act	2.75632	0.433853	0
sox8a	M03973_2.00	chr15:5923591-5924091	sh3bgr	0.23967	Body	0.159753	sox8a->chr15:5923591-5924091->sh3bgr	Act	1.14831	0.433853	0
sox13	M03973_2.00	chr15:5923591-5924091	sh3bgr	0.3116	Body	0.166478	sox13->chr15:5923591-5924091->sh3bgr	Act	1.40426	0.433853	0
rarga	M08152_2.00	chr15:5923591-5924091	sh3bgr	0.20127	Body	0.134286	rarga->chr15:5923591-5924091->sh3bgr	Act	0.588239	0.433853	0
sox8a	M02719_2.00	chr15:6040795-6041295	sh3bgr	0.403529	Inter	0.159753	sox8a->chr15:6040795-6041295->sh3bgr	Act	1.14831	0.433853	0
sox13	M02719_2.00	chr15:6040795-6041295	sh3bgr	0.532837	Inter	0.166478	sox13->chr15:6040795-6041295->sh3bgr	Act	1.40426	0.433853	0
sox8a	M03535_2.00	chr14:9420707-9421207	sh3bgrl	0.200552	Body	0.134558	sox8a->chr14:9420707-9421207->sh3bgrl	Act	1.14831	0.318499	0
gli2a	M02641_2.00	chr14:9544279-9544779	sh3bgrl	0.0629451	Inter	0.182435	gli2a->chr14:9544279-9544779->sh3bgrl	Act	2.41799	0.318499	5.73422
gli3	M02641_2.00	chr14:9544279-9544779	sh3bgrl	0.0729654	Inter	0.138294	gli3->chr14:9544279-9544779->sh3bgrl	Act	0.96568	0.318499	5.73422
sox8a	M05752_2.00	chr14:9544279-9544779	sh3bgrl	0.496256	Inter	0.134558	sox8a->chr14:9544279-9544779->sh3bgrl	Act	1.14831	0.318499	5.73422
nfixa	M02050	chr8:18904340-18904840	sh3gl1b	0.288932	Inter	0.0812516	nfixa->chr8:18904340-18904840->sh3gl1b	Act	2.03913	0.458406	6.28287
foxn4	M04645	chr8:18904340-18904840	sh3gl1b	0.110591	Inter	0.107623	foxn4->chr8:18904340-18904840->sh3gl1b	Act	1.98217	0.458406	6.28287
sox8a	M05759_2.00	chr8:18904340-18904840	sh3gl1b	0.383271	Inter	0.0886357	sox8a->chr8:18904340-18904840->sh3gl1b	Act	1.14831	0.458406	6.28287
nfic	M09381_2.00	chr8:18904340-18904840	sh3gl1b	0.380148	Inter	0.125956	nfic->chr8:18904340-18904840->sh3gl1b	Act	2.75632	0.458406	6.28287
nfixa	M02050	chr8:19124865-19125365	sh3gl1b	0.288932	Inter	0.0812516	nfixa->chr8:19124865-19125365->sh3gl1b	Act	2.03913	0.458406	2.39207
sox8a	M00197_2.00	chr8:19124865-19125365	sh3gl1b	0.294131	Inter	0.0886357	sox8a->chr8:19124865-19125365->sh3gl1b	Act	1.14831	0.458406	2.39207
nfic	M03475_2.00	chr8:19124865-19125365	sh3gl1b	0.409764	Inter	0.125956	nfic->chr8:19124865-19125365->sh3gl1b	Act	2.75632	0.458406	2.39207
nfixa	M02050	chr8:18879666-18880166	sh3gl1b	0.288932	TSS	0.0812516	nfixa->chr8:18879666-18880166->sh3gl1b	Act	2.03913	0.458406	0
sox8a	M00070_2.00	chr8:18879666-18880166	sh3gl1b	0.197053	TSS	0.0886357	sox8a->chr8:18879666-18880166->sh3gl1b	Act	1.14831	0.458406	0
tcf7l1b	M00200_2.00	chr8:18879666-18880166	sh3gl1b	0.0530075	TSS	0.0985241	tcf7l1b->chr8:18879666-18880166->sh3gl1b	Act	0.336061	0.458406	0
tcf7l1a	M05757_2.00	chr8:18879666-18880166	sh3gl1b	0.0618552	TSS	0.0917881	tcf7l1a->chr8:18879666-18880166->sh3gl1b	Act	0.749125	0.458406	0
nfic	M09381_2.00	chr8:18879666-18880166	sh3gl1b	0.380148	TSS	0.125956	nfic->chr8:18879666-18880166->sh3gl1b	Act	2.75632	0.458406	0
sox8a	M00070_2.00	chr8:18880254-18880754	sh3gl1b	0.197053	TSS	0.0886357	sox8a->chr8:18880254-18880754->sh3gl1b	Act	1.14831	0.458406	0
olig2	M10019	chr7:12909141-12909641	sh3gl3a	0.108869	Body	0.117991	olig2->chr7:12909141-12909641->sh3gl3a	Act	1.16665	0.482999	0
runx2a	M08163_2.00	chr7:12909141-12909641	sh3gl3a	0.0664899	Body	0.0392147	runx2a->chr7:12909141-12909641->sh3gl3a	Act	0.656023	0.482999	0
tead1a	M04142	chr2:16173215-16173715	sh3glb1b	0.149864	TSS	0.12165	tead1a->chr2:16173215-16173715->sh3glb1b	Act	1.61908	0.606571	0
sox2	M05753_2.00	chr2:16173215-16173715	sh3glb1b	0.398149	TSS	0.109167	sox2->chr2:16173215-16173715->sh3glb1b	Act	0.777717	0.606571	0
sox13	M05753_2.00	chr2:16173215-16173715	sh3glb1b	0.521999	TSS	0.120698	sox13->chr2:16173215-16173715->sh3glb1b	Act	1.40426	0.606571	0
nfic	M09385_2.00	chr2:16173835-16174335	sh3glb1b	0.403628	TSS	0.0973294	nfic->chr2:16173835-16174335->sh3glb1b	Act	2.75632	0.606571	0
sox2	M03494_2.00	chr2:16174403-16174903	sh3glb1b	0.0696788	TSS	0.109167	sox2->chr2:16174403-16174903->sh3glb1b	Act	0.777717	0.606571	0
sox13	M03494_2.00	chr2:16174403-16174903	sh3glb1b	0.0812946	TSS	0.120698	sox13->chr2:16174403-16174903->sh3glb1b	Act	1.40426	0.606571	0
tcf7l1a	M00805	chr2:16188815-16189315	sh3glb1b	0.191918	TSS	0.109489	tcf7l1a->chr2:16188815-16189315->sh3glb1b	Act	0.749125	0.606571	0
sox13	M01014	chr8:2953308-2953808	sh3glb2a	0.447704	Inter	0.105383	sox13->chr8:2953308-2953808->sh3glb2a	Act	1.40426	0.326773	2.43145
fosl2	M04273_2.00	chr8:2956180-2956680	sh3glb2a	0.247272	Inter	0.108963	fosl2->chr8:2956180-2956680->sh3glb2a	Act	2.31203	0.326773	0
esr2a	M02404_2.00	chr8:2963636-2964136	sh3glb2a	0.0975101	Inter	0.0727331	esr2a->chr8:2963636-2964136->sh3glb2a	Act	1.11001	0.326773	0
sox13	M05897_2.00	chr8:2963636-2964136	sh3glb2a	0.43957	Inter	0.105383	sox13->chr8:2963636-2964136->sh3glb2a	Act	1.40426	0.326773	0
nfixa	M02050	chr21:42742216-42742716	sh3pxd2b	0.288932	Body	0.118096	nfixa->chr21:42742216-42742716->sh3pxd2b	Act	2.03913	1.06119	6.92581
fosl2	M03870	chr21:42742216-42742716	sh3pxd2b	0.542626	Body	0.158517	fosl2->chr21:42742216-42742716->sh3pxd2b	Act	2.31203	1.06119	6.92581
smad3b	M07126	chr21:42742216-42742716	sh3pxd2b	0.0663833	Body	0.10636	smad3b->chr21:42742216-42742716->sh3pxd2b	Act	0.951589	1.06119	6.92581
sox2	M05751_2.00	chr21:42742216-42742716	sh3pxd2b	0.423071	Body	0.174674	sox2->chr21:42742216-42742716->sh3pxd2b	Act	0.777717	1.06119	6.92581
sox8a	M05751_2.00	chr21:42742216-42742716	sh3pxd2b	0.499782	Body	0.108239	sox8a->chr21:42742216-42742716->sh3pxd2b	Act	1.14831	1.06119	6.92581
sox13	M05751_2.00	chr21:42742216-42742716	sh3pxd2b	0.592029	Body	0.232426	sox13->chr21:42742216-42742716->sh3pxd2b	Act	1.40426	1.06119	6.92581
tead1a	M06455_2.00	chr21:42742216-42742716	sh3pxd2b	0.0660997	Body	0.168437	tead1a->chr21:42742216-42742716->sh3pxd2b	Act	1.61908	1.06119	6.92581
rarga	M08152_2.00	chr21:42742216-42742716	sh3pxd2b	0.20127	Body	0.138725	rarga->chr21:42742216-42742716->sh3pxd2b	Act	0.588239	1.06119	6.92581
tead1a	M04142	chr21:42716491-42716991	sh3pxd2b	0.149864	TSS	0.168437	tead1a->chr21:42716491-42716991->sh3pxd2b	Act	1.61908	1.06119	0
rfx2	M00066_2.00	chr21:42716491-42716991	sh3pxd2b	0.133984	TSS	0.147198	rfx2->chr21:42716491-42716991->sh3pxd2b	Act	1.13253	1.06119	0
sox2	M11331_2.00	chr21:42716491-42716991	sh3pxd2b	0.425179	TSS	0.174674	sox2->chr21:42716491-42716991->sh3pxd2b	Act	0.777717	1.06119	0
sox8a	M11331_2.00	chr21:42716491-42716991	sh3pxd2b	0.448372	TSS	0.108239	sox8a->chr21:42716491-42716991->sh3pxd2b	Act	1.14831	1.06119	0
sox13	M11331_2.00	chr21:42716491-42716991	sh3pxd2b	0.562935	TSS	0.232426	sox13->chr21:42716491-42716991->sh3pxd2b	Act	1.40426	1.06119	0
sox8a	M02912	chr21:42717099-42717599	sh3pxd2b	0.0695312	TSS	0.108239	sox8a->chr21:42717099-42717599->sh3pxd2b	Act	1.14831	1.06119	0.808274
sox2	M10372	chr21:42717099-42717599	sh3pxd2b	0.206322	TSS	0.174674	sox2->chr21:42717099-42717599->sh3pxd2b	Act	0.777717	1.06119	0.808274
sox13	M08041_2.00	chr21:42717099-42717599	sh3pxd2b	0.372203	TSS	0.232426	sox13->chr21:42717099-42717599->sh3pxd2b	Act	1.40426	1.06119	0.808274
rfx2	M11247_2.00	chr21:42717099-42717599	sh3pxd2b	0.320917	TSS	0.147198	rfx2->chr21:42717099-42717599->sh3pxd2b	Act	1.13253	1.06119	0.808274
sox2	M10372	chr21:42717730-42718230	sh3pxd2b	0.206322	TSS	0.174674	sox2->chr21:42717730-42718230->sh3pxd2b	Act	0.777717	1.06119	1.14372
sox8a	M08041_2.00	chr21:42717730-42718230	sh3pxd2b	0.280954	TSS	0.108239	sox8a->chr21:42717730-42718230->sh3pxd2b	Act	1.14831	1.06119	1.14372
sox13	M08041_2.00	chr21:42717730-42718230	sh3pxd2b	0.372203	TSS	0.232426	sox13->chr21:42717730-42718230->sh3pxd2b	Act	1.40426	1.06119	1.14372
smad3b	M09637_2.00	chr21:42717730-42718230	sh3pxd2b	0.151624	TSS	0.10636	smad3b->chr21:42717730-42718230->sh3pxd2b	Act	0.951589	1.06119	1.14372
sox2	M03535_2.00	chr20:23742338-23742838	sh3rf1	0.165325	Body	0.234423	sox2->chr20:23742338-23742838->sh3rf1	Act	0.777717	0.660529	0
sox8a	M03535_2.00	chr20:23742338-23742838	sh3rf1	0.200552	Body	0.265827	sox8a->chr20:23742338-23742838->sh3rf1	Act	1.14831	0.660529	0
sox13	M03535_2.00	chr20:23742338-23742838	sh3rf1	0.243436	Body	0.33578	sox13->chr20:23742338-23742838->sh3rf1	Act	1.40426	0.660529	0
nfic	M09815	chr20:23754464-23754964	sh3rf1	0.368835	Body	0.25517	nfic->chr20:23754464-23754964->sh3rf1	Act	2.75632	0.660529	2.73797
sox8a	M04546	chr20:23768581-23769081	sh3rf1	0.229255	Body	0.265827	sox8a->chr20:23768581-23769081->sh3rf1	Act	1.14831	0.660529	3.23832
nfic	M09815	chr20:23768581-23769081	sh3rf1	0.368835	Body	0.25517	nfic->chr20:23768581-23769081->sh3rf1	Act	2.75632	0.660529	3.23832
sox2	M03488_2.00	chr20:23768581-23769081	sh3rf1	0.171217	Body	0.234423	sox2->chr20:23768581-23769081->sh3rf1	Act	0.777717	0.660529	3.23832
sox13	M03488_2.00	chr20:23768581-23769081	sh3rf1	0.240095	Body	0.33578	sox13->chr20:23768581-23769081->sh3rf1	Act	1.40426	0.660529	3.23832
fosl2	M03870	chr20:23769170-23769670	sh3rf1	0.542626	Body	0.24635	fosl2->chr20:23769170-23769670->sh3rf1	Act	2.31203	0.660529	4.6126
runx1	M03464_2.00	chr20:23769170-23769670	sh3rf1	0.194631	Body	0.228117	runx1->chr20:23769170-23769670->sh3rf1	Act	1.51009	0.660529	4.6126
sox2	M07498_2.00	chr20:23769170-23769670	sh3rf1	0.374599	Body	0.234423	sox2->chr20:23769170-23769670->sh3rf1	Act	0.777717	0.660529	4.6126
sox8a	M07498_2.00	chr20:23769170-23769670	sh3rf1	0.377776	Body	0.265827	sox8a->chr20:23769170-23769670->sh3rf1	Act	1.14831	0.660529	4.6126
sox13	M07498_2.00	chr20:23769170-23769670	sh3rf1	0.488329	Body	0.33578	sox13->chr20:23769170-23769670->sh3rf1	Act	1.40426	0.660529	4.6126
sox8a	M04546	chr20:23604251-23604751	sh3rf1	0.229255	Inter	0.265827	sox8a->chr20:23604251-23604751->sh3rf1	Act	1.14831	0.660529	5.6962
fosl2	M07092	chr20:23604251-23604751	sh3rf1	0.54754	Inter	0.24635	fosl2->chr20:23604251-23604751->sh3rf1	Act	2.31203	0.660529	5.6962
sox2	M03485_2.00	chr20:23604251-23604751	sh3rf1	0.139909	Inter	0.234423	sox2->chr20:23604251-23604751->sh3rf1	Act	0.777717	0.660529	5.6962
sox13	M03485_2.00	chr20:23604251-23604751	sh3rf1	0.19701	Inter	0.33578	sox13->chr20:23604251-23604751->sh3rf1	Act	1.40426	0.660529	5.6962
runx1	M00769	chr20:23621667-23622167	sh3rf1	0.224373	Inter	0.228117	runx1->chr20:23621667-23622167->sh3rf1	Act	1.51009	0.660529	2.32193
smad3b	M07126	chr20:23621667-23622167	sh3rf1	0.0663833	Inter	0.158844	smad3b->chr20:23621667-23622167->sh3rf1	Act	0.951589	0.660529	2.32193
nfic	M09815	chr20:23621667-23622167	sh3rf1	0.368835	Inter	0.25517	nfic->chr20:23621667-23622167->sh3rf1	Act	2.75632	0.660529	2.32193
smad3b	M04633	chr20:23731564-23732064	sh3rf1	0.0746656	Inter	0.158844	smad3b->chr20:23731564-23732064->sh3rf1	Act	0.951589	0.660529	2.79286
rarga	M08152_2.00	chr20:23731564-23732064	sh3rf1	0.20127	Inter	0.240412	rarga->chr20:23731564-23732064->sh3rf1	Act	0.588239	0.660529	2.79286
fosl2	M00924	chr20:23957659-23958159	sh3rf1	0.534263	Inter	0.24635	fosl2->chr20:23957659-23958159->sh3rf1	Act	2.31203	0.660529	3.96385
sox2	M03500_2.00	chr20:23957659-23958159	sh3rf1	0.0831739	Inter	0.234423	sox2->chr20:23957659-23958159->sh3rf1	Act	0.777717	0.660529	3.96385
sox13	M03500_2.00	chr20:23957659-23958159	sh3rf1	0.0845745	Inter	0.33578	sox13->chr20:23957659-23958159->sh3rf1	Act	1.40426	0.660529	3.96385
sox8a	M03510_2.00	chr20:23957659-23958159	sh3rf1	0.0607645	Inter	0.265827	sox8a->chr20:23957659-23958159->sh3rf1	Act	1.14831	0.660529	3.96385
stat3	M07229	chr20:23987208-23987708	sh3rf1	0.33244	Inter	0.270913	stat3->chr20:23987208-23987708->sh3rf1	Act	1.70202	0.660529	2.22012
rarga	M08152_2.00	chr20:23987208-23987708	sh3rf1	0.20127	Inter	0.240412	rarga->chr20:23987208-23987708->sh3rf1	Act	0.588239	0.660529	2.22012
rarga	M03394_2.00	chr20:23742949-23743449	sh3rf1	0.0508909	TSS	0.240412	rarga->chr20:23742949-23743449->sh3rf1	Act	0.588239	0.660529	0
stat3	M01220	chr9:56086008-56086508	SH3RF3	0.281591	Inter	0.126174	stat3->chr9:56086008-56086508->SH3RF3	Act	1.70202	0.511511	0
sox13	M09387_2.00	chr9:56086008-56086508	SH3RF3	0.596314	Inter	0.167758	sox13->chr9:56086008-56086508->SH3RF3	Act	1.40426	0.511511	0
runx1	M00271	chr6:44160473-44160973	shq1	0.148862	TSS	0.0576551	runx1->chr6:44160473-44160973->shq1	Act	1.51009	0.538729	0
sox8a	M06449_2.00	chr21:43234873-43235373	shroom1	0.428475	Inter	0.14463	sox8a->chr21:43234873-43235373->shroom1	Act	1.14831	0.347412	3.43437
sox13	M06449_2.00	chr21:43234873-43235373	shroom1	0.560277	Inter	0.134947	sox13->chr21:43234873-43235373->shroom1	Act	1.40426	0.347412	3.43437
sox2	M02246	chr21:5635113-5635613	shroom3	0.217687	Body	0.343466	sox2->chr21:5635113-5635613->shroom3	Act	0.777717	0.622728	0
sox8a	M08041_2.00	chr21:5635113-5635613	shroom3	0.280954	Body	0.453479	sox8a->chr21:5635113-5635613->shroom3	Act	1.14831	0.622728	0
sox13	M08041_2.00	chr21:5635113-5635613	shroom3	0.372203	Body	0.530737	sox13->chr21:5635113-5635613->shroom3	Act	1.40426	0.622728	0
stat3	M07229	chr21:5635838-5636338	shroom3	0.33244	Body	0.381423	stat3->chr21:5635838-5636338->shroom3	Act	1.70202	0.622728	0
tead1a	M09434_2.00	chr21:5635838-5636338	shroom3	0.358917	Body	0.308054	tead1a->chr21:5635838-5636338->shroom3	Act	1.61908	0.622728	0
nfic	M09815	chr21:5659167-5659667	shroom3	0.368835	Body	0.36974	nfic->chr21:5659167-5659667->shroom3	Act	2.75632	0.622728	3.1841
sox2	M10067	chr21:5659167-5659667	shroom3	0.445195	Body	0.343466	sox2->chr21:5659167-5659667->shroom3	Act	0.777717	0.622728	3.1841
sox8a	M05765_2.00	chr21:5659167-5659667	shroom3	0.406229	Body	0.453479	sox8a->chr21:5659167-5659667->shroom3	Act	1.14831	0.622728	3.1841
sox13	M05765_2.00	chr21:5659167-5659667	shroom3	0.546137	Body	0.530737	sox13->chr21:5659167-5659667->shroom3	Act	1.40426	0.622728	3.1841
rarga	M09263_2.00	chr21:5659167-5659667	shroom3	0.0797224	Body	0.391762	rarga->chr21:5659167-5659667->shroom3	Act	0.588239	0.622728	3.1841
nfic	M09815	chr21:5659757-5660257	shroom3	0.368835	Body	0.36974	nfic->chr21:5659757-5660257->shroom3	Act	2.75632	0.622728	4.40056
sox8a	M05765_2.00	chr21:5659757-5660257	shroom3	0.406229	Body	0.453479	sox8a->chr21:5659757-5660257->shroom3	Act	1.14831	0.622728	4.40056
sox2	M05765_2.00	chr21:5659757-5660257	shroom3	0.42428	Body	0.343466	sox2->chr21:5659757-5660257->shroom3	Act	0.777717	0.622728	4.40056
sox13	M05765_2.00	chr21:5659757-5660257	shroom3	0.546137	Body	0.530737	sox13->chr21:5659757-5660257->shroom3	Act	1.40426	0.622728	4.40056
sox2	M04539	chr21:5753734-5754234	shroom3	0.170095	Body	0.343466	sox2->chr21:5753734-5754234->shroom3	Act	0.777717	0.622728	5.4668
rarga	M00820_2.00	chr21:5753734-5754234	shroom3	0.114095	Body	0.391762	rarga->chr21:5753734-5754234->shroom3	Act	0.588239	0.622728	5.4668
sox13	M03500_2.00	chr21:5753734-5754234	shroom3	0.0845745	Body	0.530737	sox13->chr21:5753734-5754234->shroom3	Act	1.40426	0.622728	5.4668
sox8a	M03508_2.00	chr21:5753734-5754234	shroom3	0.25075	Body	0.453479	sox8a->chr21:5753734-5754234->shroom3	Act	1.14831	0.622728	5.4668
stat3	M08043_2.00	chr21:5756588-5757088	shroom3	0.384427	Body	0.381423	stat3->chr21:5756588-5757088->shroom3	Act	1.70202	0.622728	3.44691
rarga	M09265_2.00	chr21:5756588-5757088	shroom3	0.229504	Body	0.391762	rarga->chr21:5756588-5757088->shroom3	Act	0.588239	0.622728	3.44691
sox8a	M03485_2.00	chr21:5759393-5759893	shroom3	0.138265	Body	0.453479	sox8a->chr21:5759393-5759893->shroom3	Act	1.14831	0.622728	6.76831
sox2	M03485_2.00	chr21:5759393-5759893	shroom3	0.139909	Body	0.343466	sox2->chr21:5759393-5759893->shroom3	Act	0.777717	0.622728	6.76831
sox13	M03485_2.00	chr21:5759393-5759893	shroom3	0.19701	Body	0.530737	sox13->chr21:5759393-5759893->shroom3	Act	1.40426	0.622728	6.76831
rarga	M08152_2.00	chr21:5759393-5759893	shroom3	0.20127	Body	0.391762	rarga->chr21:5759393-5759893->shroom3	Act	0.588239	0.622728	6.76831
rarga	M03394_2.00	chr21:5771139-5771639	shroom3	0.0508909	Body	0.391762	rarga->chr21:5771139-5771639->shroom3	Act	0.588239	0.622728	0
nfic	M09381_2.00	chr21:5781730-5782230	shroom3	0.380148	Body	0.36974	nfic->chr21:5781730-5782230->shroom3	Act	2.75632	0.622728	0
rarga	M09618_2.00	chr21:5806480-5806980	shroom3	0.12645	Inter	0.391762	rarga->chr21:5806480-5806980->shroom3	Act	0.588239	0.622728	4.22308
sox2	M10372	chr21:5841525-5842025	shroom3	0.206322	Inter	0.343466	sox2->chr21:5841525-5842025->shroom3	Act	0.777717	0.622728	2.32101
rarga	M03394_2.00	chr21:5841525-5842025	shroom3	0.0508909	Inter	0.391762	rarga->chr21:5841525-5842025->shroom3	Act	0.588239	0.622728	2.32101
sox8a	M08168_2.00	chr21:5841525-5842025	shroom3	0.422586	Inter	0.453479	sox8a->chr21:5841525-5842025->shroom3	Act	1.14831	0.622728	2.32101
sox13	M08168_2.00	chr21:5841525-5842025	shroom3	0.574225	Inter	0.530737	sox13->chr21:5841525-5842025->shroom3	Act	1.40426	0.622728	2.32101
nfic	M09378_2.00	chr21:5841525-5842025	shroom3	0.427033	Inter	0.36974	nfic->chr21:5841525-5842025->shroom3	Act	2.75632	0.622728	2.32101
mybl1	M04043	chr7:24729306-24729806	shroom4	0.129811	Body	0.318943	mybl1->chr7:24729306-24729806->shroom4	Act	1.69618	1.05894	0
ascl1a	M09767	chr7:24729306-24729806	shroom4	0.0649742	Body	0.287176	ascl1a->chr7:24729306-24729806->shroom4	Act	0.683363	1.05894	0
erfl3	M07948_2.00	chr7:24729306-24729806	shroom4	0.0739714	Body	0.339881	erfl3->chr7:24729306-24729806->shroom4	Act	1.01761	1.05894	0
rarga	M08152_2.00	chr7:24729306-24729806	shroom4	0.20127	Body	0.238457	rarga->chr7:24729306-24729806->shroom4	Act	0.588239	1.05894	0
runx1	M09631_2.00	chr7:24729306-24729806	shroom4	0.200077	Body	0.326298	runx1->chr7:24729306-24729806->shroom4	Act	1.51009	1.05894	0
erfl3	M08111_2.00	chr7:24731707-24732207	shroom4	0.320573	Body	0.339881	erfl3->chr7:24731707-24732207->shroom4	Act	1.01761	1.05894	2.72088
fosl2	M00924	chr7:24744210-24744710	shroom4	0.534263	Body	0.372051	fosl2->chr7:24744210-24744710->shroom4	Act	2.31203	1.05894	1.55525
sox2	M01272	chr7:24744210-24744710	shroom4	0.326862	Body	0.368646	sox2->chr7:24744210-24744710->shroom4	Act	0.777717	1.05894	1.55525
runx1	M07242	chr7:24744210-24744710	shroom4	0.121344	Body	0.326298	runx1->chr7:24744210-24744710->shroom4	Act	1.51009	1.05894	1.55525
sox13	M09787	chr7:24744210-24744710	shroom4	0.552681	Body	0.395254	sox13->chr7:24744210-24744710->shroom4	Act	1.40426	1.05894	1.55525
erfl3	M04794_2.00	chr7:24744210-24744710	shroom4	0.0755225	Body	0.339881	erfl3->chr7:24744210-24744710->shroom4	Act	1.01761	1.05894	1.55525
rarga	M06412_2.00	chr7:24744210-24744710	shroom4	0.138295	Body	0.238457	rarga->chr7:24744210-24744710->shroom4	Act	0.588239	1.05894	1.55525
mybl1	M02884	chr7:24745139-24745639	shroom4	0.211325	Body	0.318943	mybl1->chr7:24745139-24745639->shroom4	Act	1.69618	1.05894	0
sox13	M09787	chr7:24747996-24748496	shroom4	0.552681	Body	0.395254	sox13->chr7:24747996-24748496->shroom4	Act	1.40426	1.05894	0
sox2	M10067	chr7:24747996-24748496	shroom4	0.445195	Body	0.368646	sox2->chr7:24747996-24748496->shroom4	Act	0.777717	1.05894	0
rarga	M02705_2.00	chr7:24747996-24748496	shroom4	0.12428	Body	0.238457	rarga->chr7:24747996-24748496->shroom4	Act	0.588239	1.05894	0
fosl2	M04036_2.00	chr7:24747996-24748496	shroom4	0.26723	Body	0.372051	fosl2->chr7:24747996-24748496->shroom4	Act	2.31203	1.05894	0
zic2b	M04491_2.00	chr7:24747996-24748496	shroom4	0.187725	Body	0.304726	zic2b->chr7:24747996-24748496->shroom4	Act	1.25359	1.05894	0
erfl3	M08111_2.00	chr7:24483030-24483530	shroom4	0.320573	Inter	0.339881	erfl3->chr7:24483030-24483530->shroom4	Act	1.01761	1.05894	0
runx1	M00271	chr7:24622528-24623028	shroom4	0.148862	Inter	0.326298	runx1->chr7:24622528-24623028->shroom4	Act	1.51009	1.05894	3.24809
tead1a	M04141	chr7:24622528-24623028	shroom4	0.373323	Inter	0.410334	tead1a->chr7:24622528-24623028->shroom4	Act	1.61908	1.05894	3.24809
gli3	M02643_2.00	chr7:24622528-24623028	shroom4	0.0661205	Inter	0.429513	gli3->chr7:24622528-24623028->shroom4	Act	0.96568	1.05894	3.24809
fosl2	M07828_2.00	chr7:24622528-24623028	shroom4	0.549582	Inter	0.372051	fosl2->chr7:24622528-24623028->shroom4	Act	2.31203	1.05894	3.24809
runx1	M00271	chr7:24894320-24894820	shroom4	0.148862	Inter	0.326298	runx1->chr7:24894320-24894820->shroom4	Act	1.51009	1.05894	5.61796
runx1	M00271	chr7:24900091-24900591	shroom4	0.148862	Inter	0.326298	runx1->chr7:24900091-24900591->shroom4	Act	1.51009	1.05894	0
sox2	M03971_2.00	chr7:24900091-24900591	shroom4	0.175627	Inter	0.368646	sox2->chr7:24900091-24900591->shroom4	Act	0.777717	1.05894	0
sox13	M03971_2.00	chr7:24900091-24900591	shroom4	0.210909	Inter	0.395254	sox13->chr7:24900091-24900591->shroom4	Act	1.40426	1.05894	0
stat3	M00777	chr7:24962293-24962793	shroom4	0.207571	Inter	0.28837	stat3->chr7:24962293-24962793->shroom4	Act	1.70202	1.05894	5.43901
fosl2	M00924	chr7:24962293-24962793	shroom4	0.534263	Inter	0.372051	fosl2->chr7:24962293-24962793->shroom4	Act	2.31203	1.05894	5.43901
ascl1a	M09767	chr7:24962293-24962793	shroom4	0.0649742	Inter	0.287176	ascl1a->chr7:24962293-24962793->shroom4	Act	0.683363	1.05894	5.43901
sox2	M07308	chr7:24971287-24971787	shroom4	0.328253	Inter	0.368646	sox2->chr7:24971287-24971787->shroom4	Act	0.777717	1.05894	0
foxj1a	M01987_2.00	chr7:24971287-24971787	shroom4	0.147027	Inter	0.238733	foxj1a->chr7:24971287-24971787->shroom4	Act	0.670268	1.05894	0
sox13	M03527_2.00	chr7:24971287-24971787	shroom4	0.0803945	Inter	0.395254	sox13->chr7:24971287-24971787->shroom4	Act	1.40426	1.05894	0
erfl3	M04716_2.00	chr7:24971287-24971787	shroom4	0.0882098	Inter	0.339881	erfl3->chr7:24971287-24971787->shroom4	Act	1.01761	1.05894	0
rarga	M08152_2.00	chr7:24728623-24729123	shroom4	0.20127	TSS	0.238457	rarga->chr7:24728623-24729123->shroom4	Act	0.588239	1.05894	0
fosl2	M03870	chr7:24729982-24730482	shroom4	0.542626	TSS	0.372051	fosl2->chr7:24729982-24730482->shroom4	Act	2.31203	1.05894	0
rfx2	M04096	chr7:24729982-24730482	shroom4	0.209823	TSS	0.335202	rfx2->chr7:24729982-24730482->shroom4	Act	1.13253	1.05894	0
runx1	M05732_2.00	chr7:40081864-40082364	shrprbck1r	0.136382	TSS	0.0363726	runx1->chr7:40081864-40082364->shrprbck1r	Act	1.51009	0.337675	0
erf	M09048_2.00	chr7:40081864-40082364	shrprbck1r	0.225456	TSS	0.0450495	erf->chr7:40081864-40082364->shrprbck1r	Act	0.721766	0.337675	0
stat3	M00225	chr15:21786373-21786873	sik2b	0.283617	Body	0.323877	stat3->chr15:21786373-21786873->sik2b	Act	1.70202	1.09599	0
stat3	M00225	chr15:21786887-21787387	sik2b	0.283617	Body	0.323877	stat3->chr15:21786887-21787387->sik2b	Act	1.70202	1.09599	3.05252
sox8a	M01026_2.00	chr15:21786887-21787387	sik2b	0.365741	Body	0.37269	sox8a->chr15:21786887-21787387->sik2b	Act	1.14831	1.09599	3.05252
sox8a	M00201_2.00	chr15:21790142-21790642	sik2b	0.19628	Body	0.37269	sox8a->chr15:21790142-21790642->sik2b	Act	1.14831	1.09599	6.25068
sox8a	M05893_2.00	chr15:21793503-21794003	sik2b	0.336224	Body	0.37269	sox8a->chr15:21793503-21794003->sik2b	Act	1.14831	1.09599	1.26505
sox8a	M06449_2.00	chr15:21796412-21796912	sik2b	0.428475	Body	0.37269	sox8a->chr15:21796412-21796912->sik2b	Act	1.14831	1.09599	0
sox8a	M05769_2.00	chr15:21811176-21811676	sik2b	0.203492	Body	0.37269	sox8a->chr15:21811176-21811676->sik2b	Act	1.14831	1.09599	0
sox8a	M02719_2.00	chr15:21617745-21618245	sik2b	0.403529	Inter	0.37269	sox8a->chr15:21617745-21618245->sik2b	Act	1.14831	1.09599	5.75021
sox8a	M03492_2.00	chr15:21839878-21840378	sik2b	0.173129	Inter	0.37269	sox8a->chr15:21839878-21840378->sik2b	Act	1.14831	1.09599	0
sox8a	M02718_2.00	chr20:28686109-28686609	sipa1l1	0.266489	Body	0.46118	sox8a->chr20:28686109-28686609->sipa1l1	Act	1.14831	1.05061	3.19092
sox2	M02718_2.00	chr20:28686109-28686609	sipa1l1	0.315402	Body	0.475584	sox2->chr20:28686109-28686609->sipa1l1	Act	0.777717	1.05061	3.19092
sox13	M02718_2.00	chr20:28686109-28686609	sipa1l1	0.382777	Body	0.613606	sox13->chr20:28686109-28686609->sipa1l1	Act	1.40426	1.05061	3.19092
rfx2	M04627	chr20:28700060-28700560	sipa1l1	0.309093	Body	0.406676	rfx2->chr20:28700060-28700560->sipa1l1	Act	1.13253	1.05061	0
stat3	M07229	chr20:28700060-28700560	sipa1l1	0.33244	Body	0.458715	stat3->chr20:28700060-28700560->sipa1l1	Act	1.70202	1.05061	0
rarga	M09317_2.00	chr20:28700060-28700560	sipa1l1	0.0807925	Body	0.38295	rarga->chr20:28700060-28700560->sipa1l1	Act	0.588239	1.05061	0
erfl3	M01492_2.00	chr20:28720241-28720741	sipa1l1	0.110961	Body	0.436033	erfl3->chr20:28720241-28720741->sipa1l1	Act	1.01761	1.05061	0
rfx2	M03962_2.00	chr20:28720241-28720741	sipa1l1	0.138106	Body	0.406676	rfx2->chr20:28720241-28720741->sipa1l1	Act	1.13253	1.05061	0
nfic	M09378_2.00	chr20:28720241-28720741	sipa1l1	0.427033	Body	0.472248	nfic->chr20:28720241-28720741->sipa1l1	Act	2.75632	1.05061	0
rfx2	M04627	chr20:28745313-28745813	sipa1l1	0.309093	Body	0.406676	rfx2->chr20:28745313-28745813->sipa1l1	Act	1.13253	1.05061	0
sox2	M08973	chr20:28745313-28745813	sipa1l1	0.354951	Body	0.475584	sox2->chr20:28745313-28745813->sipa1l1	Act	0.777717	1.05061	0
sox8a	M00710_2.00	chr20:28745313-28745813	sipa1l1	0.218984	Body	0.46118	sox8a->chr20:28745313-28745813->sipa1l1	Act	1.14831	1.05061	0
sox13	M00710_2.00	chr20:28745313-28745813	sipa1l1	0.304433	Body	0.613606	sox13->chr20:28745313-28745813->sipa1l1	Act	1.40426	1.05061	0
rarga	M00820_2.00	chr20:28745313-28745813	sipa1l1	0.114095	Body	0.38295	rarga->chr20:28745313-28745813->sipa1l1	Act	0.588239	1.05061	0
sox2	M03976_2.00	chr20:28756339-28756839	sipa1l1	0.320788	Body	0.475584	sox2->chr20:28756339-28756839->sipa1l1	Act	0.777717	1.05061	3.85059
sox8a	M03976_2.00	chr20:28756339-28756839	sipa1l1	0.334215	Body	0.46118	sox8a->chr20:28756339-28756839->sipa1l1	Act	1.14831	1.05061	3.85059
sox13	M03976_2.00	chr20:28756339-28756839	sipa1l1	0.421027	Body	0.613606	sox13->chr20:28756339-28756839->sipa1l1	Act	1.40426	1.05061	3.85059
erfl3	M09048_2.00	chr20:28756339-28756839	sipa1l1	0.264324	Body	0.436033	erfl3->chr20:28756339-28756839->sipa1l1	Act	1.01761	1.05061	3.85059
rarga	M09276_2.00	chr20:28756339-28756839	sipa1l1	0.337735	Body	0.38295	rarga->chr20:28756339-28756839->sipa1l1	Act	0.588239	1.05061	3.85059
fosl2	M07827_2.00	chr20:28756843-28757343	sipa1l1	0.548307	Body	0.450652	fosl2->chr20:28756843-28757343->sipa1l1	Act	2.31203	1.05061	4.10779
erfl3	M09048_2.00	chr20:28756843-28757343	sipa1l1	0.264324	Body	0.436033	erfl3->chr20:28756843-28757343->sipa1l1	Act	1.01761	1.05061	4.10779
sox2	M10372	chr20:28766432-28766932	sipa1l1	0.206322	Body	0.475584	sox2->chr20:28766432-28766932->sipa1l1	Act	0.777717	1.05061	0
rarga	M09278_2.00	chr20:28766432-28766932	sipa1l1	0.129306	Body	0.38295	rarga->chr20:28766432-28766932->sipa1l1	Act	0.588239	1.05061	0
sox8a	M09409_2.00	chr20:28766432-28766932	sipa1l1	0.20893	Body	0.46118	sox8a->chr20:28766432-28766932->sipa1l1	Act	1.14831	1.05061	0
sox13	M09409_2.00	chr20:28766432-28766932	sipa1l1	0.269191	Body	0.613606	sox13->chr20:28766432-28766932->sipa1l1	Act	1.40426	1.05061	0
tcf7l1a	M00805	chr20:28767871-28768371	sipa1l1	0.191918	Body	0.390007	tcf7l1a->chr20:28767871-28768371->sipa1l1	Act	0.749125	1.05061	0
fosl2	M08932	chr20:28767871-28768371	sipa1l1	0.251979	Body	0.450652	fosl2->chr20:28767871-28768371->sipa1l1	Act	2.31203	1.05061	0
tcf7l1b	M11337_2.00	chr20:28767871-28768371	sipa1l1	0.135574	Body	0.495512	tcf7l1b->chr20:28767871-28768371->sipa1l1	Act	0.336061	1.05061	0
sox8a	M02718_2.00	chr20:28455143-28455643	sipa1l1	0.266489	Inter	0.46118	sox8a->chr20:28455143-28455643->sipa1l1	Act	1.14831	1.05061	0
sox2	M02718_2.00	chr20:28455143-28455643	sipa1l1	0.315402	Inter	0.475584	sox2->chr20:28455143-28455643->sipa1l1	Act	0.777717	1.05061	0
sox13	M02718_2.00	chr20:28455143-28455643	sipa1l1	0.382777	Inter	0.613606	sox13->chr20:28455143-28455643->sipa1l1	Act	1.40426	1.05061	0
nfic	M09815	chr20:28573082-28573582	sipa1l1	0.368835	Inter	0.472248	nfic->chr20:28573082-28573582->sipa1l1	Act	2.75632	1.05061	2.89932
erfl3	M07949_2.00	chr20:28573082-28573582	sipa1l1	0.0602603	Inter	0.436033	erfl3->chr20:28573082-28573582->sipa1l1	Act	1.01761	1.05061	2.89932
runx1	M00271	chr20:28573763-28574263	sipa1l1	0.148862	Inter	0.374779	runx1->chr20:28573763-28574263->sipa1l1	Act	1.51009	1.05061	0
sox8a	M00710_2.00	chr20:28573763-28574263	sipa1l1	0.218984	Inter	0.46118	sox8a->chr20:28573763-28574263->sipa1l1	Act	1.14831	1.05061	0
sox2	M00710_2.00	chr20:28573763-28574263	sipa1l1	0.254246	Inter	0.475584	sox2->chr20:28573763-28574263->sipa1l1	Act	0.777717	1.05061	0
sox13	M00710_2.00	chr20:28573763-28574263	sipa1l1	0.304433	Inter	0.613606	sox13->chr20:28573763-28574263->sipa1l1	Act	1.40426	1.05061	0
rfx2	M04095	chr20:28770823-28771323	sipa1l1	0.358754	Inter	0.406676	rfx2->chr20:28770823-28771323->sipa1l1	Act	1.13253	1.05061	0
runx1	M00271	chr20:28780632-28781132	sipa1l1	0.148862	Inter	0.374779	runx1->chr20:28780632-28781132->sipa1l1	Act	1.51009	1.05061	0
rfx2	M04096	chr20:28780632-28781132	sipa1l1	0.209823	Inter	0.406676	rfx2->chr20:28780632-28781132->sipa1l1	Act	1.13253	1.05061	0
runx1	M00271	chr12:25600418-25600918	six3b	0.148862	Body	0.342658	runx1->chr12:25600418-25600918->six3b	Act	1.51009	0.554909	0
rfx2	M04095	chr12:25600418-25600918	six3b	0.358754	Body	0.323345	rfx2->chr12:25600418-25600918->six3b	Act	1.13253	0.554909	0
zic2b	M00137_2.00	chr12:25600418-25600918	six3b	0.187975	Body	0.372508	zic2b->chr12:25600418-25600918->six3b	Act	1.25359	0.554909	0
sox2	M06559_2.00	chr12:25600418-25600918	six3b	0.415978	Body	0.337378	sox2->chr12:25600418-25600918->six3b	Act	0.777717	0.554909	0
sox13	M06559_2.00	chr12:25600418-25600918	six3b	0.528252	Body	0.321474	sox13->chr12:25600418-25600918->six3b	Act	1.40426	0.554909	0
erfl3	M09057_2.00	chr12:25600418-25600918	six3b	0.317973	Body	0.307542	erfl3->chr12:25600418-25600918->six3b	Act	1.01761	0.554909	0
zic2b	M02940	chr12:25602288-25602788	six3b	0.166024	Body	0.372508	zic2b->chr12:25602288-25602788->six3b	Act	1.25359	0.554909	0
sox2	M03487_2.00	chr12:25602288-25602788	six3b	0.109219	Body	0.337378	sox2->chr12:25602288-25602788->six3b	Act	0.777717	0.554909	0
sox13	M03487_2.00	chr12:25602288-25602788	six3b	0.137222	Body	0.321474	sox13->chr12:25602288-25602788->six3b	Act	1.40426	0.554909	0
mybl1	M09261_2.00	chr12:25602288-25602788	six3b	0.284644	Body	0.31343	mybl1->chr12:25602288-25602788->six3b	Act	1.69618	0.554909	0
zic2b	M02940	chr12:25602906-25603406	six3b	0.166024	Body	0.372508	zic2b->chr12:25602906-25603406->six3b	Act	1.25359	0.554909	0
erfl3	M09080_2.00	chr12:25602906-25603406	six3b	0.213369	Body	0.307542	erfl3->chr12:25602906-25603406->six3b	Act	1.01761	0.554909	0
junbb	M00517	chr12:25367783-25368283	six3b	0.339284	Inter	0.297841	junbb->chr12:25367783-25368283->six3b	Act	0.837658	0.554909	0
sox2	M08899	chr12:25367783-25368283	six3b	0.374741	Inter	0.337378	sox2->chr12:25367783-25368283->six3b	Act	0.777717	0.554909	0
sox13	M08899	chr12:25367783-25368283	six3b	0.46894	Inter	0.321474	sox13->chr12:25367783-25368283->six3b	Act	1.40426	0.554909	0
erfl3	M04709_2.00	chr12:25375271-25375771	six3b	0.198175	Inter	0.307542	erfl3->chr12:25375271-25375771->six3b	Act	1.01761	0.554909	0
runx1	M09631_2.00	chr12:25375271-25375771	six3b	0.200077	Inter	0.342658	runx1->chr12:25375271-25375771->six3b	Act	1.51009	0.554909	0
runx1	M00271	chr12:25382176-25382676	six3b	0.148862	Inter	0.342658	runx1->chr12:25382176-25382676->six3b	Act	1.51009	0.554909	2.98878
rfx2	M04627	chr12:25382176-25382676	six3b	0.309093	Inter	0.323345	rfx2->chr12:25382176-25382676->six3b	Act	1.13253	0.554909	2.98878
fosl2	M08915	chr12:25382176-25382676	six3b	0.207604	Inter	0.37468	fosl2->chr12:25382176-25382676->six3b	Act	2.31203	0.554909	2.98878
junbb	M08921	chr12:25382176-25382676	six3b	0.184471	Inter	0.297841	junbb->chr12:25382176-25382676->six3b	Act	0.837658	0.554909	2.98878
sox2	M05751_2.00	chr12:25382176-25382676	six3b	0.423071	Inter	0.337378	sox2->chr12:25382176-25382676->six3b	Act	0.777717	0.554909	2.98878
sox13	M05751_2.00	chr12:25382176-25382676	six3b	0.592029	Inter	0.321474	sox13->chr12:25382176-25382676->six3b	Act	1.40426	0.554909	2.98878
esr2a	M09277_2.00	chr12:25382176-25382676	six3b	0.0734596	Inter	0.259348	esr2a->chr12:25382176-25382676->six3b	Act	1.11001	0.554909	2.98878
esr2a	M01297_2.00	chr12:25477448-25477948	six3b	0.100078	Inter	0.259348	esr2a->chr12:25477448-25477948->six3b	Act	1.11001	0.554909	0
tead1a	M04141	chr12:25575734-25576234	six3b	0.373323	Inter	0.371741	tead1a->chr12:25575734-25576234->six3b	Act	1.61908	0.554909	2.38462
ascl1a	M09767	chr12:25575734-25576234	six3b	0.0649742	Inter	0.342204	ascl1a->chr12:25575734-25576234->six3b	Act	0.683363	0.554909	2.38462
erfl3	M06186_2.00	chr12:25575734-25576234	six3b	0.108566	Inter	0.307542	erfl3->chr12:25575734-25576234->six3b	Act	1.01761	0.554909	2.38462
tcf7l1a	M00805	chr12:25585348-25585848	six3b	0.191918	Inter	0.322198	tcf7l1a->chr12:25585348-25585848->six3b	Act	0.749125	0.554909	0
sox2	M04541	chr12:25585348-25585848	six3b	0.0853381	Inter	0.337378	sox2->chr12:25585348-25585848->six3b	Act	0.777717	0.554909	0
fosl2	M08915	chr12:25585348-25585848	six3b	0.207604	Inter	0.37468	fosl2->chr12:25585348-25585848->six3b	Act	2.31203	0.554909	0
junbb	M08921	chr12:25585348-25585848	six3b	0.184471	Inter	0.297841	junbb->chr12:25585348-25585848->six3b	Act	0.837658	0.554909	0
sox13	M03500_2.00	chr12:25585348-25585848	six3b	0.0845745	Inter	0.321474	sox13->chr12:25585348-25585848->six3b	Act	1.40426	0.554909	0
esr2a	M09604_2.00	chr12:25585348-25585848	six3b	0.0823319	Inter	0.259348	esr2a->chr12:25585348-25585848->six3b	Act	1.11001	0.554909	0
junbb	M00517	chr12:25585955-25586455	six3b	0.339284	Inter	0.297841	junbb->chr12:25585955-25586455->six3b	Act	0.837658	0.554909	1.21357
fosl2	M00924	chr12:25585955-25586455	six3b	0.534263	Inter	0.37468	fosl2->chr12:25585955-25586455->six3b	Act	2.31203	0.554909	1.21357
sox2	M03487_2.00	chr12:25585955-25586455	six3b	0.109219	Inter	0.337378	sox2->chr12:25585955-25586455->six3b	Act	0.777717	0.554909	1.21357
sox13	M03487_2.00	chr12:25585955-25586455	six3b	0.137222	Inter	0.321474	sox13->chr12:25585955-25586455->six3b	Act	1.40426	0.554909	1.21357
tcf7l1a	M08428_2.00	chr12:25585955-25586455	six3b	0.125433	Inter	0.322198	tcf7l1a->chr12:25585955-25586455->six3b	Act	0.749125	0.554909	1.21357
esr2a	M09604_2.00	chr12:25585955-25586455	six3b	0.0823319	Inter	0.259348	esr2a->chr12:25585955-25586455->six3b	Act	1.11001	0.554909	1.21357
sox2	M01272	chr12:25586498-25586998	six3b	0.326862	Inter	0.337378	sox2->chr12:25586498-25586998->six3b	Act	0.777717	0.554909	0
tcf7l1a	M01594	chr12:25586498-25586998	six3b	0.328895	Inter	0.322198	tcf7l1a->chr12:25586498-25586998->six3b	Act	0.749125	0.554909	0
sox13	M08899	chr12:25586498-25586998	six3b	0.46894	Inter	0.321474	sox13->chr12:25586498-25586998->six3b	Act	1.40426	0.554909	0
foxj1a	M00161_2.00	chr12:25586498-25586998	six3b	0.0958091	Inter	0.240429	foxj1a->chr12:25586498-25586998->six3b	Act	0.670268	0.554909	0
esr2a	M09604_2.00	chr12:25586498-25586998	six3b	0.0823319	Inter	0.259348	esr2a->chr12:25586498-25586998->six3b	Act	1.11001	0.554909	0
junbb	M07836_2.00	chr12:25589477-25589977	six3b	0.177156	Inter	0.297841	junbb->chr12:25589477-25589977->six3b	Act	0.837658	0.554909	0
ascl1a	M08730_2.00	chr12:25589477-25589977	six3b	0.0853244	Inter	0.342204	ascl1a->chr12:25589477-25589977->six3b	Act	0.683363	0.554909	0
erfl3	M09058_2.00	chr12:25589477-25589977	six3b	0.365279	Inter	0.307542	erfl3->chr12:25589477-25589977->six3b	Act	1.01761	0.554909	0
esr2a	M09604_2.00	chr12:25589477-25589977	six3b	0.0823319	Inter	0.259348	esr2a->chr12:25589477-25589977->six3b	Act	1.11001	0.554909	0
junbb	M00517	chr12:25849960-25850460	six3b	0.339284	Inter	0.297841	junbb->chr12:25849960-25850460->six3b	Act	0.837658	0.554909	2.49193
fosl2	M03870	chr12:25849960-25850460	six3b	0.542626	Inter	0.37468	fosl2->chr12:25849960-25850460->six3b	Act	2.31203	0.554909	2.49193
runx1	M00271	chr12:25601136-25601636	six3b	0.148862	TSS	0.342658	runx1->chr12:25601136-25601636->six3b	Act	1.51009	0.554909	1.25512
fosl2	M03870	chr2:37312482-37312982	skila	0.542626	Body	0.187172	fosl2->chr2:37312482-37312982->skila	Act	2.31203	1.4957	2.10699
fosl2	M00924	chr2:37313194-37313694	skila	0.534263	Body	0.187172	fosl2->chr2:37313194-37313694->skila	Act	2.31203	1.4957	5.00181
fosl2	M04036_2.00	chr2:37315097-37315597	skila	0.26723	Body	0.187172	fosl2->chr2:37315097-37315597->skila	Act	2.31203	1.4957	0
