## Supplementary material for "Common and divergent gene regulatory networks control injury-induced and developmental neurogenesis in zebrafish retina": Table ST7 (part 8 of 9)

### Sheet: tab2 (continued)
TF	Motif	Peak	Target	TF_Motif_Cor	PtoG_Class	GG_Corr	Triple	type	TF_fold	Target_fold	Peak_fold
tcf7l1a	M00805	chr2:37328159-37328659	skila	0.191918	Body	0.207761	tcf7l1a->chr2:37328159-37328659->skila	Act	0.749125	1.4957	2.43018
esr2a	M01297_2.00	chr2:37328159-37328659	skila	0.100078	Body	0.167638	esr2a->chr2:37328159-37328659->skila	Act	1.11001	1.4957	2.43018
nfixa	M00056	chr2:37331107-37331607	skila	0.0775753	Body	0.0886408	nfixa->chr2:37331107-37331607->skila	Act	2.03913	1.4957	2.22886
nfic	M05741_2.00	chr2:37331107-37331607	skila	0.42857	Body	0.168545	nfic->chr2:37331107-37331607->skila	Act	2.75632	1.4957	2.22886
nfixa	M00056	chr2:37331693-37332193	skila	0.0775753	Body	0.0886408	nfixa->chr2:37331693-37332193->skila	Act	2.03913	1.4957	1.63439
tcf7l1a	M00805	chr2:37331693-37332193	skila	0.191918	Body	0.207761	tcf7l1a->chr2:37331693-37332193->skila	Act	0.749125	1.4957	1.63439
zic2b	M02940	chr2:37331693-37332193	skila	0.166024	Body	0.211234	zic2b->chr2:37331693-37332193->skila	Act	1.25359	1.4957	1.63439
olig2	M10019	chr2:37331693-37332193	skila	0.108869	Body	0.253486	olig2->chr2:37331693-37332193->skila	Act	1.16665	1.4957	1.63439
esr2a	M03394_2.00	chr2:37331693-37332193	skila	0.0724713	Body	0.167638	esr2a->chr2:37331693-37332193->skila	Act	1.11001	1.4957	1.63439
nfixa	M07363	chr2:37337287-37337787	skila	0.187588	Body	0.0886408	nfixa->chr2:37337287-37337787->skila	Act	2.03913	1.4957	0
esr2a	M05883_2.00	chr2:37337287-37337787	skila	0.060689	Body	0.167638	esr2a->chr2:37337287-37337787->skila	Act	1.11001	1.4957	0
tcf7l1a	M08428_2.00	chr2:37339566-37340066	skila	0.125433	Body	0.207761	tcf7l1a->chr2:37339566-37340066->skila	Act	0.749125	1.4957	5.69226
tcf7l1b	M08428_2.00	chr2:37339566-37340066	skila	0.167748	Body	0.194832	tcf7l1b->chr2:37339566-37340066->skila	Act	0.336061	1.4957	5.69226
fosl2	M08932	chr2:37370639-37371139	skila	0.251979	Inter	0.187172	fosl2->chr2:37370639-37371139->skila	Act	2.31203	1.4957	1.53284
esr2a	M02404_2.00	chr2:37370639-37371139	skila	0.0975101	Inter	0.167638	esr2a->chr2:37370639-37371139->skila	Act	1.11001	1.4957	1.53284
zic2b	M08900_2.00	chr2:37370639-37371139	skila	0.170857	Inter	0.211234	zic2b->chr2:37370639-37371139->skila	Act	1.25359	1.4957	1.53284
nfixa	M02050	chr2:37351967-37352467	skila	0.288932	TSS	0.0886408	nfixa->chr2:37351967-37352467->skila	Act	2.03913	1.4957	1.14577
zic2b	M00151_2.00	chr2:37351967-37352467	skila	0.191352	TSS	0.211234	zic2b->chr2:37351967-37352467->skila	Act	1.25359	1.4957	1.14577
esr2a	M02404_2.00	chr2:37351967-37352467	skila	0.0975101	TSS	0.167638	esr2a->chr2:37351967-37352467->skila	Act	1.11001	1.4957	1.14577
nfic	M05741_2.00	chr2:37351967-37352467	skila	0.42857	TSS	0.168545	nfic->chr2:37351967-37352467->skila	Act	2.75632	1.4957	1.14577
zic2b	M00449	chr2:37353404-37353904	skila	0.11356	TSS	0.211234	zic2b->chr2:37353404-37353904->skila	Act	1.25359	1.4957	0
gli3	M01704	chr2:37353404-37353904	skila	0.068013	TSS	0.133453	gli3->chr2:37353404-37353904->skila	Act	0.96568	1.4957	0
foxn4	M04645	chr2:37353404-37353904	skila	0.110591	TSS	0.296131	foxn4->chr2:37353404-37353904->skila	Act	1.98217	1.4957	0
mybl1	M05608	chr2:37353404-37353904	skila	0.0584619	TSS	0.253515	mybl1->chr2:37353404-37353904->skila	Act	1.69618	1.4957	0
nfixa	M07364	chr2:37353404-37353904	skila	0.235379	TSS	0.0886408	nfixa->chr2:37353404-37353904->skila	Act	2.03913	1.4957	0
sox8a	M01014	chr7:35311051-35311551	slc12a4	0.328759	Body	0.380694	sox8a->chr7:35311051-35311551->slc12a4	Act	1.14831	1.28606	3.3179
sox2	M01014	chr7:35311051-35311551	slc12a4	0.352046	Body	0.425606	sox2->chr7:35311051-35311551->slc12a4	Act	0.777717	1.28606	3.3179
sox13	M01014	chr7:35311051-35311551	slc12a4	0.447704	Body	0.533144	sox13->chr7:35311051-35311551->slc12a4	Act	1.40426	1.28606	3.3179
fosl2	M08915	chr7:35311051-35311551	slc12a4	0.207604	Body	0.379845	fosl2->chr7:35311051-35311551->slc12a4	Act	2.31203	1.28606	3.3179
foxj1a	M00161_2.00	chr7:35311051-35311551	slc12a4	0.0958091	Body	0.209377	foxj1a->chr7:35311051-35311551->slc12a4	Act	0.670268	1.28606	3.3179
runx1	M00271	chr7:35314143-35314643	slc12a4	0.148862	Body	0.330199	runx1->chr7:35314143-35314643->slc12a4	Act	1.51009	1.28606	3.03059
rarga	M03394_2.00	chr7:35314143-35314643	slc12a4	0.0508909	Body	0.347788	rarga->chr7:35314143-35314643->slc12a4	Act	0.588239	1.28606	3.03059
erfl3	M04709_2.00	chr7:35314143-35314643	slc12a4	0.198175	Body	0.371993	erfl3->chr7:35314143-35314643->slc12a4	Act	1.01761	1.28606	3.03059
rfx2	M08600_2.00	chr7:35314143-35314643	slc12a4	0.314992	Body	0.353301	rfx2->chr7:35314143-35314643->slc12a4	Act	1.13253	1.28606	3.03059
runx1	M00271	chr7:35095411-35095911	slc12a4	0.148862	Inter	0.330199	runx1->chr7:35095411-35095911->slc12a4	Act	1.51009	1.28606	0
rarga	M03562	chr7:35095411-35095911	slc12a4	0.0655841	Inter	0.347788	rarga->chr7:35095411-35095911->slc12a4	Act	0.588239	1.28606	0
fosl2	M08924	chr7:35095411-35095911	slc12a4	0.229156	Inter	0.379845	fosl2->chr7:35095411-35095911->slc12a4	Act	2.31203	1.28606	0
sox8a	M01026_2.00	chr7:35095411-35095911	slc12a4	0.365741	Inter	0.380694	sox8a->chr7:35095411-35095911->slc12a4	Act	1.14831	1.28606	0
sox2	M01026_2.00	chr7:35095411-35095911	slc12a4	0.392324	Inter	0.425606	sox2->chr7:35095411-35095911->slc12a4	Act	0.777717	1.28606	0
sox13	M01026_2.00	chr7:35095411-35095911	slc12a4	0.499614	Inter	0.533144	sox13->chr7:35095411-35095911->slc12a4	Act	1.40426	1.28606	0
gli3	M02642_2.00	chr7:35095411-35095911	slc12a4	0.0680965	Inter	0.495658	gli3->chr7:35095411-35095911->slc12a4	Act	0.96568	1.28606	0
nfic	M09381_2.00	chr7:35095411-35095911	slc12a4	0.380148	Inter	0.37298	nfic->chr7:35095411-35095911->slc12a4	Act	2.75632	1.28606	0
stat3	M07065	chr7:35109612-35110112	slc12a4	0.335993	Inter	0.408608	stat3->chr7:35109612-35110112->slc12a4	Act	1.70202	1.28606	0
sox2	M10372	chr7:35109612-35110112	slc12a4	0.206322	Inter	0.425606	sox2->chr7:35109612-35110112->slc12a4	Act	0.777717	1.28606	0
sox8a	M00205_2.00	chr7:35109612-35110112	slc12a4	0.269599	Inter	0.380694	sox8a->chr7:35109612-35110112->slc12a4	Act	1.14831	1.28606	0
sox13	M00205_2.00	chr7:35109612-35110112	slc12a4	0.377959	Inter	0.533144	sox13->chr7:35109612-35110112->slc12a4	Act	1.40426	1.28606	0
rfx2	M02448_2.00	chr7:35109612-35110112	slc12a4	0.337364	Inter	0.353301	rfx2->chr7:35109612-35110112->slc12a4	Act	1.13253	1.28606	0
runx1	M05731_2.00	chr7:35109612-35110112	slc12a4	0.0956079	Inter	0.330199	runx1->chr7:35109612-35110112->slc12a4	Act	1.51009	1.28606	0
sox8a	M00213_2.00	chr7:35141861-35142361	slc12a4	0.362965	Inter	0.380694	sox8a->chr7:35141861-35142361->slc12a4	Act	1.14831	1.28606	2.99138
sox2	M00213_2.00	chr7:35141861-35142361	slc12a4	0.382499	Inter	0.425606	sox2->chr7:35141861-35142361->slc12a4	Act	0.777717	1.28606	2.99138
sox13	M00213_2.00	chr7:35141861-35142361	slc12a4	0.486407	Inter	0.533144	sox13->chr7:35141861-35142361->slc12a4	Act	1.40426	1.28606	2.99138
nfic	M03475_2.00	chr7:35141861-35142361	slc12a4	0.409764	Inter	0.37298	nfic->chr7:35141861-35142361->slc12a4	Act	2.75632	1.28606	2.99138
rarga	M05678_2.00	chr7:35141861-35142361	slc12a4	0.104934	Inter	0.347788	rarga->chr7:35141861-35142361->slc12a4	Act	0.588239	1.28606	2.99138
tead1a	M06455_2.00	chr7:35141861-35142361	slc12a4	0.0660997	Inter	0.418888	tead1a->chr7:35141861-35142361->slc12a4	Act	1.61908	1.28606	2.99138
runx1	M00984	chr7:35142548-35143048	slc12a4	0.181108	Inter	0.330199	runx1->chr7:35142548-35143048->slc12a4	Act	1.51009	1.28606	1.13728
sox8a	M08899	chr7:35142548-35143048	slc12a4	0.313319	Inter	0.380694	sox8a->chr7:35142548-35143048->slc12a4	Act	1.14831	1.28606	1.13728
sox2	M08899	chr7:35142548-35143048	slc12a4	0.374741	Inter	0.425606	sox2->chr7:35142548-35143048->slc12a4	Act	0.777717	1.28606	1.13728
sox13	M08899	chr7:35142548-35143048	slc12a4	0.46894	Inter	0.533144	sox13->chr7:35142548-35143048->slc12a4	Act	1.40426	1.28606	1.13728
rarga	M03928_2.00	chr7:35142548-35143048	slc12a4	0.237411	Inter	0.347788	rarga->chr7:35142548-35143048->slc12a4	Act	0.588239	1.28606	1.13728
rfx2	M08162_2.00	chr7:35142548-35143048	slc12a4	0.36448	Inter	0.353301	rfx2->chr7:35142548-35143048->slc12a4	Act	1.13253	1.28606	1.13728
nfic	M09381_2.00	chr7:35142548-35143048	slc12a4	0.380148	Inter	0.37298	nfic->chr7:35142548-35143048->slc12a4	Act	2.75632	1.28606	1.13728
rfx2	M00975	chr7:35157954-35158454	slc12a4	0.200446	Inter	0.353301	rfx2->chr7:35157954-35158454->slc12a4	Act	1.13253	1.28606	2.13027
nfic	M03475_2.00	chr7:35164498-35164998	slc12a4	0.409764	Inter	0.37298	nfic->chr7:35164498-35164998->slc12a4	Act	2.75632	1.28606	4.92692
sox2	M11331_2.00	chr7:35164498-35164998	slc12a4	0.425179	Inter	0.425606	sox2->chr7:35164498-35164998->slc12a4	Act	0.777717	1.28606	4.92692
sox8a	M11331_2.00	chr7:35164498-35164998	slc12a4	0.448372	Inter	0.380694	sox8a->chr7:35164498-35164998->slc12a4	Act	1.14831	1.28606	4.92692
sox13	M11331_2.00	chr7:35164498-35164998	slc12a4	0.562935	Inter	0.533144	sox13->chr7:35164498-35164998->slc12a4	Act	1.40426	1.28606	4.92692
sox8a	M04546	chr7:35165253-35165753	slc12a4	0.229255	Inter	0.380694	sox8a->chr7:35165253-35165753->slc12a4	Act	1.14831	1.28606	2.4795
rfx2	M04627	chr7:35165253-35165753	slc12a4	0.309093	Inter	0.353301	rfx2->chr7:35165253-35165753->slc12a4	Act	1.13253	1.28606	2.4795
sox13	M09787	chr7:35165253-35165753	slc12a4	0.552681	Inter	0.533144	sox13->chr7:35165253-35165753->slc12a4	Act	1.40426	1.28606	2.4795
sox2	M02716_2.00	chr7:35165253-35165753	slc12a4	0.406207	Inter	0.425606	sox2->chr7:35165253-35165753->slc12a4	Act	0.777717	1.28606	2.4795
stat3	M08015_2.00	chr7:35165253-35165753	slc12a4	0.179851	Inter	0.408608	stat3->chr7:35165253-35165753->slc12a4	Act	1.70202	1.28606	2.4795
nfic	M09385_2.00	chr7:35165253-35165753	slc12a4	0.403628	Inter	0.37298	nfic->chr7:35165253-35165753->slc12a4	Act	2.75632	1.28606	2.4795
runx1	M00271	chr7:35166086-35166586	slc12a4	0.148862	Inter	0.330199	runx1->chr7:35166086-35166586->slc12a4	Act	1.51009	1.28606	3.05296
fosl2	M00925	chr7:35166086-35166586	slc12a4	0.522926	Inter	0.379845	fosl2->chr7:35166086-35166586->slc12a4	Act	2.31203	1.28606	3.05296
rfx2	M04627	chr7:35166086-35166586	slc12a4	0.309093	Inter	0.353301	rfx2->chr7:35166086-35166586->slc12a4	Act	1.13253	1.28606	3.05296
sox2	M07308	chr7:35166086-35166586	slc12a4	0.328253	Inter	0.425606	sox2->chr7:35166086-35166586->slc12a4	Act	0.777717	1.28606	3.05296
sox8a	M03492_2.00	chr7:35166086-35166586	slc12a4	0.173129	Inter	0.380694	sox8a->chr7:35166086-35166586->slc12a4	Act	1.14831	1.28606	3.05296
sox13	M03492_2.00	chr7:35166086-35166586	slc12a4	0.210753	Inter	0.533144	sox13->chr7:35166086-35166586->slc12a4	Act	1.40426	1.28606	3.05296
rarga	M03928_2.00	chr7:35166086-35166586	slc12a4	0.237411	Inter	0.347788	rarga->chr7:35166086-35166586->slc12a4	Act	0.588239	1.28606	3.05296
sox2	M08408	chr7:35176491-35176991	slc12a4	0.068464	Inter	0.425606	sox2->chr7:35176491-35176991->slc12a4	Act	0.777717	1.28606	2.01335
nfic	M09815	chr7:35176491-35176991	slc12a4	0.368835	Inter	0.37298	nfic->chr7:35176491-35176991->slc12a4	Act	2.75632	1.28606	2.01335
sox8a	M03487_2.00	chr7:35176491-35176991	slc12a4	0.0815095	Inter	0.380694	sox8a->chr7:35176491-35176991->slc12a4	Act	1.14831	1.28606	2.01335
sox13	M03487_2.00	chr7:35176491-35176991	slc12a4	0.137222	Inter	0.533144	sox13->chr7:35176491-35176991->slc12a4	Act	1.40426	1.28606	2.01335
rarga	M07994_2.00	chr7:35176491-35176991	slc12a4	0.0513925	Inter	0.347788	rarga->chr7:35176491-35176991->slc12a4	Act	0.588239	1.28606	2.01335
erfl3	M09051_2.00	chr7:35176491-35176991	slc12a4	0.133224	Inter	0.371993	erfl3->chr7:35176491-35176991->slc12a4	Act	1.01761	1.28606	2.01335
rfx2	M11246_2.00	chr7:35176491-35176991	slc12a4	0.15396	Inter	0.353301	rfx2->chr7:35176491-35176991->slc12a4	Act	1.13253	1.28606	2.01335
foxj1a	M00161_2.00	chr7:35187249-35187749	slc12a4	0.0958091	Inter	0.209377	foxj1a->chr7:35187249-35187749->slc12a4	Act	0.670268	1.28606	0
sox8a	M02488_2.00	chr7:35187249-35187749	slc12a4	0.236941	Inter	0.380694	sox8a->chr7:35187249-35187749->slc12a4	Act	1.14831	1.28606	0
sox2	M02488_2.00	chr7:35187249-35187749	slc12a4	0.267945	Inter	0.425606	sox2->chr7:35187249-35187749->slc12a4	Act	0.777717	1.28606	0
sox13	M02488_2.00	chr7:35187249-35187749	slc12a4	0.329447	Inter	0.533144	sox13->chr7:35187249-35187749->slc12a4	Act	1.40426	1.28606	0
nfic	M03475_2.00	chr7:35464267-35464767	slc12a4	0.409764	Inter	0.37298	nfic->chr7:35464267-35464767->slc12a4	Act	2.75632	1.28606	3.09785
fosl2	M08802_2.00	chr7:35464267-35464767	slc12a4	0.548049	Inter	0.379845	fosl2->chr7:35464267-35464767->slc12a4	Act	2.31203	1.28606	3.09785
erfl3	M09048_2.00	chr7:35464267-35464767	slc12a4	0.264324	Inter	0.371993	erfl3->chr7:35464267-35464767->slc12a4	Act	1.01761	1.28606	3.09785
ascl1a	M08730_2.00	chr7:35464880-35465380	slc12a4	0.0853244	Inter	0.234883	ascl1a->chr7:35464880-35465380->slc12a4	Act	0.683363	1.28606	0
ascl1a	M09767	chr7:35498618-35499118	slc12a4	0.0649742	Inter	0.234883	ascl1a->chr7:35498618-35499118->slc12a4	Act	0.683363	1.28606	0
sox2	M03492_2.00	chr7:35498618-35499118	slc12a4	0.161162	Inter	0.425606	sox2->chr7:35498618-35499118->slc12a4	Act	0.777717	1.28606	0
sox8a	M03492_2.00	chr7:35498618-35499118	slc12a4	0.173129	Inter	0.380694	sox8a->chr7:35498618-35499118->slc12a4	Act	1.14831	1.28606	0
sox13	M03492_2.00	chr7:35498618-35499118	slc12a4	0.210753	Inter	0.533144	sox13->chr7:35498618-35499118->slc12a4	Act	1.40426	1.28606	0
rarga	M07994_2.00	chr7:35498618-35499118	slc12a4	0.0513925	Inter	0.347788	rarga->chr7:35498618-35499118->slc12a4	Act	0.588239	1.28606	0
rfx2	M08162_2.00	chr7:35498618-35499118	slc12a4	0.36448	Inter	0.353301	rfx2->chr7:35498618-35499118->slc12a4	Act	1.13253	1.28606	0
erfl3	M09058_2.00	chr7:35498618-35499118	slc12a4	0.365279	Inter	0.371993	erfl3->chr7:35498618-35499118->slc12a4	Act	1.01761	1.28606	0
sox8a	M03484_2.00	chr7:35502155-35502655	slc12a4	0.1111	Inter	0.380694	sox8a->chr7:35502155-35502655->slc12a4	Act	1.14831	1.28606	0
sox2	M03484_2.00	chr7:35502155-35502655	slc12a4	0.11663	Inter	0.425606	sox2->chr7:35502155-35502655->slc12a4	Act	0.777717	1.28606	0
sox13	M03484_2.00	chr7:35502155-35502655	slc12a4	0.141082	Inter	0.533144	sox13->chr7:35502155-35502655->slc12a4	Act	1.40426	1.28606	0
rarga	M09276_2.00	chr7:35502155-35502655	slc12a4	0.337735	Inter	0.347788	rarga->chr7:35502155-35502655->slc12a4	Act	0.588239	1.28606	0
rarga	M02706_2.00	chr7:35506568-35507068	slc12a4	0.255194	Inter	0.347788	rarga->chr7:35506568-35507068->slc12a4	Act	0.588239	1.28606	0
erfl3	M06186_2.00	chr7:35506568-35507068	slc12a4	0.108566	Inter	0.371993	erfl3->chr7:35506568-35507068->slc12a4	Act	1.01761	1.28606	0
sox8a	M06449_2.00	chr7:35506568-35507068	slc12a4	0.428475	Inter	0.380694	sox8a->chr7:35506568-35507068->slc12a4	Act	1.14831	1.28606	0
sox2	M06449_2.00	chr7:35506568-35507068	slc12a4	0.431873	Inter	0.425606	sox2->chr7:35506568-35507068->slc12a4	Act	0.777717	1.28606	0
sox13	M06449_2.00	chr7:35506568-35507068	slc12a4	0.560277	Inter	0.533144	sox13->chr7:35506568-35507068->slc12a4	Act	1.40426	1.28606	0
nfic	M09379_2.00	chr7:35506568-35507068	slc12a4	0.391555	Inter	0.37298	nfic->chr7:35506568-35507068->slc12a4	Act	2.75632	1.28606	0
tead1a	M09437_2.00	chr7:35506568-35507068	slc12a4	0.391962	Inter	0.418888	tead1a->chr7:35506568-35507068->slc12a4	Act	1.61908	1.28606	0
rfx2	M10355	chr7:35514685-35515185	slc12a4	0.355069	Inter	0.353301	rfx2->chr7:35514685-35515185->slc12a4	Act	1.13253	1.28606	0
tead1a	M03575_2.00	chr7:35514685-35515185	slc12a4	0.193302	Inter	0.418888	tead1a->chr7:35514685-35515185->slc12a4	Act	1.61908	1.28606	0
foxj1a	M03056_2.00	chr7:35516982-35517482	slc12a4	0.08012	Inter	0.209377	foxj1a->chr7:35516982-35517482->slc12a4	Act	0.670268	1.28606	0
rfx2	M10355	chr7:35517634-35518134	slc12a4	0.355069	Inter	0.353301	rfx2->chr7:35517634-35518134->slc12a4	Act	1.13253	1.28606	0
sox8a	M02718_2.00	chr7:35517634-35518134	slc12a4	0.266489	Inter	0.380694	sox8a->chr7:35517634-35518134->slc12a4	Act	1.14831	1.28606	0
sox2	M02718_2.00	chr7:35517634-35518134	slc12a4	0.315402	Inter	0.425606	sox2->chr7:35517634-35518134->slc12a4	Act	0.777717	1.28606	0
sox13	M02718_2.00	chr7:35517634-35518134	slc12a4	0.382777	Inter	0.533144	sox13->chr7:35517634-35518134->slc12a4	Act	1.40426	1.28606	0
fosl2	M00926	chr7:35520604-35521104	slc12a4	0.528779	Inter	0.379845	fosl2->chr7:35520604-35521104->slc12a4	Act	2.31203	1.28606	2.97705
rarga	M09278_2.00	chr7:35521543-35522043	slc12a4	0.129306	Inter	0.347788	rarga->chr7:35521543-35522043->slc12a4	Act	0.588239	1.28606	0
sox2	M02246	chr7:35313451-35313951	slc12a4	0.217687	TSS	0.425606	sox2->chr7:35313451-35313951->slc12a4	Act	0.777717	1.28606	1.94136
sox8a	M04546	chr7:35313451-35313951	slc12a4	0.229255	TSS	0.380694	sox8a->chr7:35313451-35313951->slc12a4	Act	1.14831	1.28606	1.94136
nfic	M09815	chr7:35313451-35313951	slc12a4	0.368835	TSS	0.37298	nfic->chr7:35313451-35313951->slc12a4	Act	2.75632	1.28606	1.94136
sox13	M00197_2.00	chr7:35313451-35313951	slc12a4	0.391172	TSS	0.533144	sox13->chr7:35313451-35313951->slc12a4	Act	1.40426	1.28606	1.94136
foxj1a	M03055_2.00	chr7:35313451-35313951	slc12a4	0.0926841	TSS	0.209377	foxj1a->chr7:35313451-35313951->slc12a4	Act	0.670268	1.28606	1.94136
ascl1a	M08744_2.00	chr7:35313451-35313951	slc12a4	0.0621193	TSS	0.234883	ascl1a->chr7:35313451-35313951->slc12a4	Act	0.683363	1.28606	1.94136
tead1a	M09435_2.00	chr7:35313451-35313951	slc12a4	0.312626	TSS	0.418888	tead1a->chr7:35313451-35313951->slc12a4	Act	1.61908	1.28606	1.94136
junbb	M00924	chr2:24183689-24184189	slc12a7a	0.332304	Inter	0.120209	junbb->chr2:24183689-24184189->slc12a7a	Act	0.837658	0.435667	2.9093
fosl2	M00924	chr2:24183689-24184189	slc12a7a	0.534263	Inter	0.182771	fosl2->chr2:24183689-24184189->slc12a7a	Act	2.31203	0.435667	2.9093
zic2b	M02940	chr2:24183689-24184189	slc12a7a	0.166024	Inter	0.128709	zic2b->chr2:24183689-24184189->slc12a7a	Act	1.25359	0.435667	2.9093
erf	M09048_2.00	chr2:24183689-24184189	slc12a7a	0.225456	Inter	0.103423	erf->chr2:24183689-24184189->slc12a7a	Act	0.721766	0.435667	2.9093
erfl3	M09048_2.00	chr2:24183689-24184189	slc12a7a	0.264324	Inter	0.136012	erfl3->chr2:24183689-24184189->slc12a7a	Act	1.01761	0.435667	2.9093
sox8a	M00710_2.00	chr21:40058775-40059275	slc13a5a	0.218984	Body	0.254961	sox8a->chr21:40058775-40059275->slc13a5a	Act	1.14831	0.716499	3.03782
sox8a	M05759_2.00	chr21:40082682-40083182	slc13a5a	0.383271	Body	0.254961	sox8a->chr21:40082682-40083182->slc13a5a	Act	1.14831	0.716499	0
sox8a	M00710_2.00	chr21:39977162-39977662	slc13a5a	0.218984	Inter	0.254961	sox8a->chr21:39977162-39977662->slc13a5a	Act	1.14831	0.716499	0
sox8a	M03487_2.00	chr21:39979828-39980328	slc13a5a	0.0815095	Inter	0.254961	sox8a->chr21:39979828-39980328->slc13a5a	Act	1.14831	0.716499	0
rx1	M06325_2.00	chr8:35938033-35938533	slc15a4	0.0579416	Body	0.072508	rx1->chr8:35938033-35938533->slc15a4	Act	0.850525	0.722247	1.49297
nfic	M09381_2.00	chr8:35938033-35938533	slc15a4	0.380148	Body	0.101066	nfic->chr8:35938033-35938533->slc15a4	Act	2.75632	0.722247	1.49297
nfic	M03475_2.00	chr8:35960270-35960770	slc15a4	0.409764	Body	0.101066	nfic->chr8:35960270-35960770->slc15a4	Act	2.75632	0.722247	0
nfic	M03475_2.00	chr8:35960833-35961333	slc15a4	0.409764	Body	0.101066	nfic->chr8:35960833-35961333->slc15a4	Act	2.75632	0.722247	1.15435
sox13	M09787	chr6:48795800-48796300	slc16a1a	0.552681	Inter	0.157675	sox13->chr6:48795800-48796300->slc16a1a	Act	1.40426	0.630183	2.41872
sox8a	M08166_2.00	chr6:48795800-48796300	slc16a1a	0.41029	Inter	0.171682	sox8a->chr6:48795800-48796300->slc16a1a	Act	1.14831	0.630183	2.41872
sox8a	M05783_2.00	chr6:48802079-48802579	slc16a1a	0.392668	Inter	0.171682	sox8a->chr6:48802079-48802579->slc16a1a	Act	1.14831	0.630183	4.11855
sox13	M05783_2.00	chr6:48802079-48802579	slc16a1a	0.507444	Inter	0.157675	sox13->chr6:48802079-48802579->slc16a1a	Act	1.40426	0.630183	4.11855
stat3	M00777	chr6:48836663-48837163	slc16a1a	0.207571	Inter	0.126334	stat3->chr6:48836663-48837163->slc16a1a	Act	1.70202	0.630183	4.35364
sox8a	M08899	chr6:48836663-48837163	slc16a1a	0.313319	Inter	0.171682	sox8a->chr6:48836663-48837163->slc16a1a	Act	1.14831	0.630183	4.35364
sox13	M08899	chr6:48836663-48837163	slc16a1a	0.46894	Inter	0.157675	sox13->chr6:48836663-48837163->slc16a1a	Act	1.40426	0.630183	4.35364
sox13	M09787	chr6:48869367-48869867	slc16a1a	0.552681	Inter	0.157675	sox13->chr6:48869367-48869867->slc16a1a	Act	1.40426	0.630183	3.81962
sox8a	M06449_2.00	chr6:48869367-48869867	slc16a1a	0.428475	Inter	0.171682	sox8a->chr6:48869367-48869867->slc16a1a	Act	1.14831	0.630183	3.81962
sox8a	M03977_2.00	chr6:48976186-48976686	slc16a1a	0.166869	Inter	0.171682	sox8a->chr6:48976186-48976686->slc16a1a	Act	1.14831	0.630183	2.65776
sox13	M03977_2.00	chr6:48976186-48976686	slc16a1a	0.228937	Inter	0.157675	sox13->chr6:48976186-48976686->slc16a1a	Act	1.40426	0.630183	2.65776
tead1a	M04142	chr6:49161411-49161911	slc16a1a	0.149864	Inter	0.0994901	tead1a->chr6:49161411-49161911->slc16a1a	Act	1.61908	0.630183	0
sox13	M03486_2.00	chr6:49161411-49161911	slc16a1a	0.0628481	Inter	0.157675	sox13->chr6:49161411-49161911->slc16a1a	Act	1.40426	0.630183	0
rarga	M03562	chr8:24760134-24760634	slc16a4	0.0655841	Body	0.189543	rarga->chr8:24760134-24760634->slc16a4	Act	0.588239	0.514397	3.36874
rarga	M03562	chr8:24760652-24761152	slc16a4	0.0655841	Body	0.189543	rarga->chr8:24760652-24761152->slc16a4	Act	0.588239	0.514397	2.47141
sox8a	M04547	chr8:24760652-24761152	slc16a4	0.145362	Body	0.228264	sox8a->chr8:24760652-24761152->slc16a4	Act	1.14831	0.514397	2.47141
sox13	M03484_2.00	chr8:24760652-24761152	slc16a4	0.141082	Body	0.200124	sox13->chr8:24760652-24761152->slc16a4	Act	1.40426	0.514397	2.47141
sox13	M09787	chr8:24763195-24763695	slc16a4	0.552681	Body	0.200124	sox13->chr8:24763195-24763695->slc16a4	Act	1.40426	0.514397	4.37728
sox8a	M02719_2.00	chr8:24763195-24763695	slc16a4	0.403529	Body	0.228264	sox8a->chr8:24763195-24763695->slc16a4	Act	1.14831	0.514397	4.37728
sox8a	M00205_2.00	chr8:24893970-24894470	slc16a4	0.269599	Inter	0.228264	sox8a->chr8:24893970-24894470->slc16a4	Act	1.14831	0.514397	5.0776
sox13	M00205_2.00	chr8:24893970-24894470	slc16a4	0.377959	Inter	0.200124	sox13->chr8:24893970-24894470->slc16a4	Act	1.40426	0.514397	5.0776
fosl2	M07092	chr3:36195488-36195988	slc16a6b	0.54754	Inter	0.160135	fosl2->chr3:36195488-36195988->slc16a6b	Act	2.31203	0.958855	2.61099
zic2b	M07292	chr3:36195488-36195988	slc16a6b	0.187455	Inter	0.199155	zic2b->chr3:36195488-36195988->slc16a6b	Act	1.25359	0.958855	2.61099
fosl2	M08915	chr3:36202214-36202714	slc16a6b	0.207604	Inter	0.160135	fosl2->chr3:36202214-36202714->slc16a6b	Act	2.31203	0.958855	0
ascl1a	M08744_2.00	chr3:36202214-36202714	slc16a6b	0.0621193	Inter	0.151723	ascl1a->chr3:36202214-36202714->slc16a6b	Act	0.683363	0.958855	0
ascl1a	M09767	chr3:36448021-36448521	slc16a6b	0.0649742	Inter	0.151723	ascl1a->chr3:36448021-36448521->slc16a6b	Act	0.683363	0.958855	5.29624
fosl2	M07826_2.00	chr3:36448021-36448521	slc16a6b	0.551534	Inter	0.160135	fosl2->chr3:36448021-36448521->slc16a6b	Act	2.31203	0.958855	5.29624
fosl2	M00926	chr3:36484118-36484618	slc16a6b	0.528779	Inter	0.160135	fosl2->chr3:36484118-36484618->slc16a6b	Act	2.31203	0.958855	3.03651
runx1	M05731_2.00	chr3:36312942-36313442	slc16a6b	0.0956079	TSS	0.127683	runx1->chr3:36312942-36313442->slc16a6b	Act	1.51009	0.958855	1.48857
runx1	M00271	chr3:36313517-36314017	slc16a6b	0.148862	TSS	0.127683	runx1->chr3:36313517-36314017->slc16a6b	Act	1.51009	0.958855	1.46056
nfixa	M00056	chr17:20665534-20666034	slc16a9a	0.0775753	Body	0.0327924	nfixa->chr17:20665534-20666034->slc16a9a	Act	2.03913	0.758388	5.38467
sox13	M03484_2.00	chr17:20665534-20666034	slc16a9a	0.141082	Body	0.159477	sox13->chr17:20665534-20666034->slc16a9a	Act	1.40426	0.758388	5.38467
runx1	M00271	chr17:20666361-20666861	slc16a9a	0.148862	Body	0.173716	runx1->chr17:20666361-20666861->slc16a9a	Act	1.51009	0.758388	3.86179
ascl1a	M09767	chr17:20666361-20666861	slc16a9a	0.0649742	Body	0.17849	ascl1a->chr17:20666361-20666861->slc16a9a	Act	0.683363	0.758388	3.86179
runx1	M00271	chr17:20524603-20525103	slc16a9a	0.148862	Inter	0.173716	runx1->chr17:20524603-20525103->slc16a9a	Act	1.51009	0.758388	0
fosl2	M08915	chr17:20784400-20784900	slc16a9a	0.207604	Inter	0.237529	fosl2->chr17:20784400-20784900->slc16a9a	Act	2.31203	0.758388	5.57863
ascl1a	M09767	chr17:20784400-20784900	slc16a9a	0.0649742	Inter	0.17849	ascl1a->chr17:20784400-20784900->slc16a9a	Act	0.683363	0.758388	5.57863
erfl3	M02967_2.00	chr17:20784400-20784900	slc16a9a	0.0938034	Inter	0.164439	erfl3->chr17:20784400-20784900->slc16a9a	Act	1.01761	0.758388	5.57863
fosl2	M00924	chr17:20868961-20869461	slc16a9a	0.534263	Inter	0.237529	fosl2->chr17:20868961-20869461->slc16a9a	Act	2.31203	0.758388	4.66261
sox13	M03486_2.00	chr17:20868961-20869461	slc16a9a	0.0628481	Inter	0.159477	sox13->chr17:20868961-20869461->slc16a9a	Act	1.40426	0.758388	4.66261
tead1a	M03576_2.00	chr17:20868961-20869461	slc16a9a	0.401935	Inter	0.207168	tead1a->chr17:20868961-20869461->slc16a9a	Act	1.61908	0.758388	4.66261
ascl1a	M08730_2.00	chr17:20868961-20869461	slc16a9a	0.0853244	Inter	0.17849	ascl1a->chr17:20868961-20869461->slc16a9a	Act	0.683363	0.758388	4.66261
fosl2	M08923	chr17:20905238-20905738	slc16a9a	0.539618	Inter	0.237529	fosl2->chr17:20905238-20905738->slc16a9a	Act	2.31203	0.758388	3.72422
sox13	M03484_2.00	chr17:20905238-20905738	slc16a9a	0.141082	Inter	0.159477	sox13->chr17:20905238-20905738->slc16a9a	Act	1.40426	0.758388	3.72422
stat3	M01220	chr17:20666935-20667435	slc16a9a	0.281591	TSS	0.153764	stat3->chr17:20666935-20667435->slc16a9a	Act	1.70202	0.758388	4.13579
fosl2	M03870	chr17:20666935-20667435	slc16a9a	0.542626	TSS	0.237529	fosl2->chr17:20666935-20667435->slc16a9a	Act	2.31203	0.758388	4.13579
mybl1	M10297	chr17:20666935-20667435	slc16a9a	0.315136	TSS	0.216264	mybl1->chr17:20666935-20667435->slc16a9a	Act	1.69618	0.758388	4.13579
sox13	M03504_2.00	chr25:37369126-37369626	slc1a2b	0.0542881	Body	0.510921	sox13->chr25:37369126-37369626->slc1a2b	Act	1.40426	0.87312	3.06673
sox8a	M01014	chr25:37382136-37382636	slc1a2b	0.328759	Body	0.556656	sox8a->chr25:37382136-37382636->slc1a2b	Act	1.14831	0.87312	0
sox13	M01014	chr25:37382136-37382636	slc1a2b	0.447704	Body	0.510921	sox13->chr25:37382136-37382636->slc1a2b	Act	1.40426	0.87312	0
nfic	M03476_2.00	chr25:37382136-37382636	slc1a2b	0.287847	Body	0.345434	nfic->chr25:37382136-37382636->slc1a2b	Act	2.75632	0.87312	0
fosl2	M01805_2.00	chr25:37382976-37383476	slc1a2b	0.495674	Body	0.0627295	fosl2->chr25:37382976-37383476->slc1a2b	Act	2.31203	0.87312	0
sox13	M09787	chr25:37386195-37386695	slc1a2b	0.552681	Body	0.510921	sox13->chr25:37386195-37386695->slc1a2b	Act	1.40426	0.87312	0
sox8a	M02716_2.00	chr25:37386195-37386695	slc1a2b	0.379797	Body	0.556656	sox8a->chr25:37386195-37386695->slc1a2b	Act	1.14831	0.87312	0
sox8a	M05791_2.00	chr25:37408677-37409177	slc1a2b	0.417525	Inter	0.556656	sox8a->chr25:37408677-37409177->slc1a2b	Act	1.14831	0.87312	0
sox13	M05791_2.00	chr25:37408677-37409177	slc1a2b	0.531603	Inter	0.510921	sox13->chr25:37408677-37409177->slc1a2b	Act	1.40426	0.87312	0
stat3	M00777	chr25:37409841-37410341	slc1a2b	0.207571	Inter	0.383181	stat3->chr25:37409841-37410341->slc1a2b	Act	1.70202	0.87312	0
sox8a	M03510_2.00	chr25:37409841-37410341	slc1a2b	0.0607645	Inter	0.556656	sox8a->chr25:37409841-37410341->slc1a2b	Act	1.14831	0.87312	0
sox13	M03510_2.00	chr25:37409841-37410341	slc1a2b	0.121227	Inter	0.510921	sox13->chr25:37409841-37410341->slc1a2b	Act	1.40426	0.87312	0
sox8a	M03510_2.00	chr25:37410346-37410846	slc1a2b	0.0607645	Inter	0.556656	sox8a->chr25:37410346-37410846->slc1a2b	Act	1.14831	0.87312	0
sox13	M03510_2.00	chr25:37410346-37410846	slc1a2b	0.121227	Inter	0.510921	sox13->chr25:37410346-37410846->slc1a2b	Act	1.40426	0.87312	0
sox8a	M03510_2.00	chr25:37365933-37366433	slc1a2b	0.0607645	TSS	0.556656	sox8a->chr25:37365933-37366433->slc1a2b	Act	1.14831	0.87312	1.86668
sox13	M03510_2.00	chr25:37365933-37366433	slc1a2b	0.121227	TSS	0.510921	sox13->chr25:37365933-37366433->slc1a2b	Act	1.40426	0.87312	1.86668
myb	M00004	chr10:17715748-17716248	slc20a1b	0.202864	Body	0.276022	myb->chr10:17715748-17716248->slc20a1b	Act	1.14685	0.760683	2.04878
mybl1	M08150_2.00	chr10:17715748-17716248	slc20a1b	0.130889	Body	0.337877	mybl1->chr10:17715748-17716248->slc20a1b	Act	1.69618	0.760683	2.04878
esr2a	M08223_2.00	chr10:17715748-17716248	slc20a1b	0.0697062	Body	0.247882	esr2a->chr10:17715748-17716248->slc20a1b	Act	1.11001	0.760683	2.04878
tcf7l1a	M00805	chr10:17718266-17718766	slc20a1b	0.191918	Body	0.296671	tcf7l1a->chr10:17718266-17718766->slc20a1b	Act	0.749125	0.760683	3.83492
e2f3	M03961	chr10:17718266-17718766	slc20a1b	0.1143	Body	0.231426	e2f3->chr10:17718266-17718766->slc20a1b	Act	0.665166	0.760683	3.83492
sox2	M10067	chr10:17718266-17718766	slc20a1b	0.445195	Body	0.197089	sox2->chr10:17718266-17718766->slc20a1b	Act	0.777717	0.760683	3.83492
fosl2	M04335_2.00	chr10:17718266-17718766	slc20a1b	0.179559	Body	0.283253	fosl2->chr10:17718266-17718766->slc20a1b	Act	2.31203	0.760683	3.83492
fosl2	M00926	chr10:17741828-17742328	slc20a1b	0.528779	Inter	0.283253	fosl2->chr10:17741828-17742328->slc20a1b	Act	2.31203	0.760683	0
esr2a	M02404_2.00	chr10:17741828-17742328	slc20a1b	0.0975101	Inter	0.247882	esr2a->chr10:17741828-17742328->slc20a1b	Act	1.11001	0.760683	0
zic2b	M10226_2.00	chr10:17742874-17743374	slc20a1b	0.0631823	Inter	0.310712	zic2b->chr10:17742874-17743374->slc20a1b	Act	1.25359	0.760683	0
sox2	M01014	chr10:17928614-17929114	slc20a1b	0.352046	Inter	0.197089	sox2->chr10:17928614-17929114->slc20a1b	Act	0.777717	0.760683	5.32058
esr2a	M02404_2.00	chr10:17928614-17929114	slc20a1b	0.0975101	Inter	0.247882	esr2a->chr10:17928614-17929114->slc20a1b	Act	1.11001	0.760683	5.32058
zic2b	M04492_2.00	chr10:17928614-17929114	slc20a1b	0.192345	Inter	0.310712	zic2b->chr10:17928614-17929114->slc20a1b	Act	1.25359	0.760683	5.32058
e2f3	M02089	chr10:17712890-17713390	slc20a1b	0.0769846	TSS	0.231426	e2f3->chr10:17712890-17713390->slc20a1b	Act	0.665166	0.760683	0
sox2	M04541	chr10:17712890-17713390	slc20a1b	0.0853381	TSS	0.197089	sox2->chr10:17712890-17713390->slc20a1b	Act	0.777717	0.760683	0
tcf7l1a	M00805	chr10:17713504-17714004	slc20a1b	0.191918	TSS	0.296671	tcf7l1a->chr10:17713504-17714004->slc20a1b	Act	0.749125	0.760683	0.917812
tead3b	M04144	chr10:17713504-17714004	slc20a1b	0.238696	TSS	0.253358	tead3b->chr10:17713504-17714004->slc20a1b	Act	0.518253	0.760683	0.917812
sox2	M04541	chr10:17713504-17714004	slc20a1b	0.0853381	TSS	0.197089	sox2->chr10:17713504-17714004->slc20a1b	Act	0.777717	0.760683	0.917812
fosl2	M08924	chr10:17713504-17714004	slc20a1b	0.229156	TSS	0.283253	fosl2->chr10:17713504-17714004->slc20a1b	Act	2.31203	0.760683	0.917812
tead1a	M03576_2.00	chr10:17713504-17714004	slc20a1b	0.401935	TSS	0.282629	tead1a->chr10:17713504-17714004->slc20a1b	Act	1.61908	0.760683	0.917812
tcf7l1a	M00805	chr10:17714875-17715375	slc20a1b	0.191918	TSS	0.296671	tcf7l1a->chr10:17714875-17715375->slc20a1b	Act	0.749125	0.760683	0
sox13	M09787	chr8:29819137-29819637	slc20a2	0.552681	Body	0.169411	sox13->chr8:29819137-29819637->slc20a2	Act	1.40426	1.33558	2.65786
sox8a	M02716_2.00	chr8:29819137-29819637	slc20a2	0.379797	Body	0.16425	sox8a->chr8:29819137-29819637->slc20a2	Act	1.14831	1.33558	2.65786
stat3	M09714	chr8:29611659-29612159	slc20a2	0.305177	Inter	0.178625	stat3->chr8:29611659-29612159->slc20a2	Act	1.70202	1.33558	0
sox8a	M00213_2.00	chr8:29611659-29612159	slc20a2	0.362965	Inter	0.16425	sox8a->chr8:29611659-29612159->slc20a2	Act	1.14831	1.33558	0
sox13	M00213_2.00	chr8:29611659-29612159	slc20a2	0.486407	Inter	0.169411	sox13->chr8:29611659-29612159->slc20a2	Act	1.40426	1.33558	0
sox8a	M03976_2.00	chr8:29852073-29852573	slc20a2	0.334215	TSS	0.16425	sox8a->chr8:29852073-29852573->slc20a2	Act	1.14831	1.33558	0
sox13	M03976_2.00	chr8:29852073-29852573	slc20a2	0.421027	TSS	0.169411	sox13->chr8:29852073-29852573->slc20a2	Act	1.40426	1.33558	0
stat3	M00223	chr21:38822427-38822927	slc25a14	0.269873	Inter	0.0745839	stat3->chr21:38822427-38822927->slc25a14	Act	1.70202	0.381763	1.82339
fosl2	M03870	chr21:38822427-38822927	slc25a14	0.542626	Inter	0.0847609	fosl2->chr21:38822427-38822927->slc25a14	Act	2.31203	0.381763	1.82339
stat3	M00225	chr21:38618524-38619024	slc25a14	0.283617	TSS	0.0745839	stat3->chr21:38618524-38619024->slc25a14	Act	1.70202	0.381763	0
zic2b	M02940	chr21:38618524-38619024	slc25a14	0.166024	TSS	0.0888821	zic2b->chr21:38618524-38619024->slc25a14	Act	1.25359	0.381763	0
erfl3	M01973_2.00	chr21:38618524-38619024	slc25a14	0.0520804	TSS	0.0760238	erfl3->chr21:38618524-38619024->slc25a14	Act	1.01761	0.381763	0
myb	M11069_2.00	chr21:38618524-38619024	slc25a14	0.137648	TSS	0.0726201	myb->chr21:38618524-38619024->slc25a14	Act	1.14685	0.381763	0
stat3	M00225	chr21:38619033-38619533	slc25a14	0.283617	TSS	0.0745839	stat3->chr21:38619033-38619533->slc25a14	Act	1.70202	0.381763	0
erfl3	M02966_2.00	chr21:38619033-38619533	slc25a14	0.0734224	TSS	0.0760238	erfl3->chr21:38619033-38619533->slc25a14	Act	1.01761	0.381763	0
myb	M11069_2.00	chr21:38619033-38619533	slc25a14	0.137648	TSS	0.0726201	myb->chr21:38619033-38619533->slc25a14	Act	1.14685	0.381763	0
sox2	M03535_2.00	chr17:38030039-38030539	slc25a21	0.165325	Body	0.196038	sox2->chr17:38030039-38030539->slc25a21	Act	0.777717	0.813806	0
sox13	M03535_2.00	chr17:38030039-38030539	slc25a21	0.243436	Body	0.237273	sox13->chr17:38030039-38030539->slc25a21	Act	1.40426	0.813806	0
e2f3	M07938_2.00	chr17:38030039-38030539	slc25a21	0.0784527	Body	0.132004	e2f3->chr17:38030039-38030539->slc25a21	Act	0.665166	0.813806	0
myb	M07219	chr17:38141272-38141772	slc25a21	0.19124	Body	0.189546	myb->chr17:38141272-38141772->slc25a21	Act	1.14685	0.813806	0
e2f3	M02951_2.00	chr17:38141272-38141772	slc25a21	0.0533325	Body	0.132004	e2f3->chr17:38141272-38141772->slc25a21	Act	0.665166	0.813806	0
tcf7l1a	M00805	chr17:37790075-37790575	slc25a21	0.191918	Inter	0.191459	tcf7l1a->chr17:37790075-37790575->slc25a21	Act	0.749125	0.813806	3.04251
zic2b	M02940	chr17:37790075-37790575	slc25a21	0.166024	Inter	0.170268	zic2b->chr17:37790075-37790575->slc25a21	Act	1.25359	0.813806	3.04251
sox2	M08408	chr17:37790075-37790575	slc25a21	0.068464	Inter	0.196038	sox2->chr17:37790075-37790575->slc25a21	Act	0.777717	0.813806	3.04251
fosl2	M01809_2.00	chr17:37790075-37790575	slc25a21	0.0742688	Inter	0.215142	fosl2->chr17:37790075-37790575->slc25a21	Act	2.31203	0.813806	3.04251
tcf7l1b	M09392_2.00	chr17:37790075-37790575	slc25a21	0.40907	Inter	0.206954	tcf7l1b->chr17:37790075-37790575->slc25a21	Act	0.336061	0.813806	3.04251
myb	M09601_2.00	chr17:37790075-37790575	slc25a21	0.216188	Inter	0.189546	myb->chr17:37790075-37790575->slc25a21	Act	1.14685	0.813806	3.04251
mybl1	M09601_2.00	chr17:37790075-37790575	slc25a21	0.322532	Inter	0.223188	mybl1->chr17:37790075-37790575->slc25a21	Act	1.69618	0.813806	3.04251
runx1	M00271	chr17:37790739-37791239	slc25a21	0.148862	Inter	0.206544	runx1->chr17:37790739-37791239->slc25a21	Act	1.51009	0.813806	3.17319
zic2b	M02940	chr17:37790739-37791239	slc25a21	0.166024	Inter	0.170268	zic2b->chr17:37790739-37791239->slc25a21	Act	1.25359	0.813806	3.17319
tead3b	M04144	chr17:37790739-37791239	slc25a21	0.238696	Inter	0.180656	tead3b->chr17:37790739-37791239->slc25a21	Act	0.518253	0.813806	3.17319
sox2	M08408	chr17:37790739-37791239	slc25a21	0.068464	Inter	0.196038	sox2->chr17:37790739-37791239->slc25a21	Act	0.777717	0.813806	3.17319
sox13	M03507_2.00	chr17:37790739-37791239	slc25a21	0.123921	Inter	0.237273	sox13->chr17:37790739-37791239->slc25a21	Act	1.40426	0.813806	3.17319
tead1a	M03576_2.00	chr17:37790739-37791239	slc25a21	0.401935	Inter	0.255896	tead1a->chr17:37790739-37791239->slc25a21	Act	1.61908	0.813806	3.17319
e2f3	M07941_2.00	chr17:37791950-37792450	slc25a21	0.202183	Inter	0.132004	e2f3->chr17:37791950-37792450->slc25a21	Act	0.665166	0.813806	2.52955
tcf7l1a	M00805	chr17:37797486-37797986	slc25a21	0.191918	Inter	0.191459	tcf7l1a->chr17:37797486-37797986->slc25a21	Act	0.749125	0.813806	1.37557
fosl2	M00925	chr17:37797486-37797986	slc25a21	0.522926	Inter	0.215142	fosl2->chr17:37797486-37797986->slc25a21	Act	2.31203	0.813806	1.37557
e2f3	M02089	chr17:37797486-37797986	slc25a21	0.0769846	Inter	0.132004	e2f3->chr17:37797486-37797986->slc25a21	Act	0.665166	0.813806	1.37557
erf	M08111_2.00	chr17:37797486-37797986	slc25a21	0.257322	Inter	0.164353	erf->chr17:37797486-37797986->slc25a21	Act	0.721766	0.813806	1.37557
erfl3	M08111_2.00	chr17:37797486-37797986	slc25a21	0.320573	Inter	0.189087	erfl3->chr17:37797486-37797986->slc25a21	Act	1.01761	0.813806	1.37557
sox2	M08168_2.00	chr17:37797486-37797986	slc25a21	0.444115	Inter	0.196038	sox2->chr17:37797486-37797986->slc25a21	Act	0.777717	0.813806	1.37557
sox13	M08168_2.00	chr17:37797486-37797986	slc25a21	0.574225	Inter	0.237273	sox13->chr17:37797486-37797986->slc25a21	Act	1.40426	0.813806	1.37557
tcf7l1b	M09386_2.00	chr17:37797486-37797986	slc25a21	0.24672	Inter	0.206954	tcf7l1b->chr17:37797486-37797986->slc25a21	Act	0.336061	0.813806	1.37557
runx1	M09631_2.00	chr17:37797486-37797986	slc25a21	0.200077	Inter	0.206544	runx1->chr17:37797486-37797986->slc25a21	Act	1.51009	0.813806	1.37557
runx1	M00271	chr17:37798183-37798683	slc25a21	0.148862	Inter	0.206544	runx1->chr17:37798183-37798683->slc25a21	Act	1.51009	0.813806	0
sox2	M01014	chr17:37798183-37798683	slc25a21	0.352046	Inter	0.196038	sox2->chr17:37798183-37798683->slc25a21	Act	0.777717	0.813806	0
sox13	M01014	chr17:37798183-37798683	slc25a21	0.447704	Inter	0.237273	sox13->chr17:37798183-37798683->slc25a21	Act	1.40426	0.813806	0
tcf7l1a	M08428_2.00	chr17:37798183-37798683	slc25a21	0.125433	Inter	0.191459	tcf7l1a->chr17:37798183-37798683->slc25a21	Act	0.749125	0.813806	0
tcf7l1b	M08428_2.00	chr17:37798183-37798683	slc25a21	0.167748	Inter	0.206954	tcf7l1b->chr17:37798183-37798683->slc25a21	Act	0.336061	0.813806	0
gli2a	M03902	chr17:37801488-37801988	slc25a21	0.260418	Inter	0.273169	gli2a->chr17:37801488-37801988->slc25a21	Act	2.41799	0.813806	0
zic2b	M07292	chr17:37801488-37801988	slc25a21	0.187455	Inter	0.170268	zic2b->chr17:37801488-37801988->slc25a21	Act	1.25359	0.813806	0
fosl2	M08915	chr17:37801488-37801988	slc25a21	0.207604	Inter	0.215142	fosl2->chr17:37801488-37801988->slc25a21	Act	2.31203	0.813806	0
gli3	M02876_2.00	chr17:37801488-37801988	slc25a21	0.226579	Inter	0.221676	gli3->chr17:37801488-37801988->slc25a21	Act	0.96568	0.813806	0
nfic	M09379_2.00	chr17:37801488-37801988	slc25a21	0.391555	Inter	0.185757	nfic->chr17:37801488-37801988->slc25a21	Act	2.75632	0.813806	0
stat3	M01220	chr17:37816326-37816826	slc25a21	0.281591	Inter	0.192723	stat3->chr17:37816326-37816826->slc25a21	Act	1.70202	0.813806	2.7737
sox2	M03485_2.00	chr17:37816326-37816826	slc25a21	0.139909	Inter	0.196038	sox2->chr17:37816326-37816826->slc25a21	Act	0.777717	0.813806	2.7737
sox13	M03485_2.00	chr17:37816326-37816826	slc25a21	0.19701	Inter	0.237273	sox13->chr17:37816326-37816826->slc25a21	Act	1.40426	0.813806	2.7737
e2f3	M09034_2.00	chr17:37816326-37816826	slc25a21	0.163821	Inter	0.132004	e2f3->chr17:37816326-37816826->slc25a21	Act	0.665166	0.813806	2.7737
runx1	M09631_2.00	chr17:37816326-37816826	slc25a21	0.200077	Inter	0.206544	runx1->chr17:37816326-37816826->slc25a21	Act	1.51009	0.813806	2.7737
e2f3	M01969_2.00	chr17:37821459-37821959	slc25a21	0.0774932	Inter	0.132004	e2f3->chr17:37821459-37821959->slc25a21	Act	0.665166	0.813806	0.93359
fosl2	M04333_2.00	chr17:37821459-37821959	slc25a21	0.533655	Inter	0.215142	fosl2->chr17:37821459-37821959->slc25a21	Act	2.31203	0.813806	0.93359
tead1a	M09437_2.00	chr17:37821459-37821959	slc25a21	0.391962	Inter	0.255896	tead1a->chr17:37821459-37821959->slc25a21	Act	1.61908	0.813806	0.93359
gli3	M01704	chr17:37827786-37828286	slc25a21	0.068013	Inter	0.221676	gli3->chr17:37827786-37828286->slc25a21	Act	0.96568	0.813806	1.69692
gli2a	M03902	chr17:37827786-37828286	slc25a21	0.260418	Inter	0.273169	gli2a->chr17:37827786-37828286->slc25a21	Act	2.41799	0.813806	1.69692
sox2	M08899	chr17:37827786-37828286	slc25a21	0.374741	Inter	0.196038	sox2->chr17:37827786-37828286->slc25a21	Act	0.777717	0.813806	1.69692
sox13	M08899	chr17:37827786-37828286	slc25a21	0.46894	Inter	0.237273	sox13->chr17:37827786-37828286->slc25a21	Act	1.40426	0.813806	1.69692
runx1	M03466_2.00	chr17:37827786-37828286	slc25a21	0.0867215	Inter	0.206544	runx1->chr17:37827786-37828286->slc25a21	Act	1.51009	0.813806	1.69692
zic2b	M02893_2.00	chr17:37854748-37855248	slc25a21	0.185492	Inter	0.170268	zic2b->chr17:37854748-37855248->slc25a21	Act	1.25359	0.813806	2.87888
nfic	M03476_2.00	chr17:37854748-37855248	slc25a21	0.287847	Inter	0.185757	nfic->chr17:37854748-37855248->slc25a21	Act	2.75632	0.813806	2.87888
erf	M09058_2.00	chr17:37854748-37855248	slc25a21	0.310677	Inter	0.164353	erf->chr17:37854748-37855248->slc25a21	Act	0.721766	0.813806	2.87888
erfl3	M09058_2.00	chr17:37854748-37855248	slc25a21	0.365279	Inter	0.189087	erfl3->chr17:37854748-37855248->slc25a21	Act	1.01761	0.813806	2.87888
sox2	M11331_2.00	chr17:37854748-37855248	slc25a21	0.425179	Inter	0.196038	sox2->chr17:37854748-37855248->slc25a21	Act	0.777717	0.813806	2.87888
sox13	M11331_2.00	chr17:37854748-37855248	slc25a21	0.562935	Inter	0.237273	sox13->chr17:37854748-37855248->slc25a21	Act	1.40426	0.813806	2.87888
runx1	M00769	chr17:37861538-37862038	slc25a21	0.224373	Inter	0.206544	runx1->chr17:37861538-37862038->slc25a21	Act	1.51009	0.813806	5.07268
sox2	M04539	chr17:37861538-37862038	slc25a21	0.170095	Inter	0.196038	sox2->chr17:37861538-37862038->slc25a21	Act	0.777717	0.813806	5.07268
myb	M09990	chr17:37861538-37862038	slc25a21	0.18945	Inter	0.189546	myb->chr17:37861538-37862038->slc25a21	Act	1.14685	0.813806	5.07268
sox13	M03508_2.00	chr17:37861538-37862038	slc25a21	0.325577	Inter	0.237273	sox13->chr17:37861538-37862038->slc25a21	Act	1.40426	0.813806	5.07268
mybl1	M09260_2.00	chr17:37861538-37862038	slc25a21	0.268511	Inter	0.223188	mybl1->chr17:37861538-37862038->slc25a21	Act	1.69618	0.813806	5.07268
fosl2	M03870	chr17:37864101-37864601	slc25a21	0.542626	Inter	0.215142	fosl2->chr17:37864101-37864601->slc25a21	Act	2.31203	0.813806	3.56247
myb	M07219	chr17:37864101-37864601	slc25a21	0.19124	Inter	0.189546	myb->chr17:37864101-37864601->slc25a21	Act	1.14685	0.813806	3.56247
zic2b	M00137_2.00	chr17:37864101-37864601	slc25a21	0.187975	Inter	0.170268	zic2b->chr17:37864101-37864601->slc25a21	Act	1.25359	0.813806	3.56247
nfic	M03475_2.00	chr17:37864101-37864601	slc25a21	0.409764	Inter	0.185757	nfic->chr17:37864101-37864601->slc25a21	Act	2.75632	0.813806	3.56247
sox13	M03486_2.00	chr17:37864101-37864601	slc25a21	0.0628481	Inter	0.237273	sox13->chr17:37864101-37864601->slc25a21	Act	1.40426	0.813806	3.56247
sox2	M03486_2.00	chr17:37864101-37864601	slc25a21	0.0669492	Inter	0.196038	sox2->chr17:37864101-37864601->slc25a21	Act	0.777717	0.813806	3.56247
runx1	M09370_2.00	chr17:37864101-37864601	slc25a21	0.235119	Inter	0.206544	runx1->chr17:37864101-37864601->slc25a21	Act	1.51009	0.813806	3.56247
stat3	M01595	chr17:37872226-37872726	slc25a21	0.36922	Inter	0.192723	stat3->chr17:37872226-37872726->slc25a21	Act	1.70202	0.813806	0
nfic	M09378_2.00	chr17:37872226-37872726	slc25a21	0.427033	Inter	0.185757	nfic->chr17:37872226-37872726->slc25a21	Act	2.75632	0.813806	0
e2f3	M00050	chr17:37874656-37875156	slc25a21	0.159877	Inter	0.132004	e2f3->chr17:37874656-37875156->slc25a21	Act	0.665166	0.813806	1.77904
tcf7l1a	M01594	chr17:37874656-37875156	slc25a21	0.328895	Inter	0.191459	tcf7l1a->chr17:37874656-37875156->slc25a21	Act	0.749125	0.813806	1.77904
myb	M07219	chr17:37874656-37875156	slc25a21	0.19124	Inter	0.189546	myb->chr17:37874656-37875156->slc25a21	Act	1.14685	0.813806	1.77904
erf	M08242	chr17:37874656-37875156	slc25a21	0.113271	Inter	0.164353	erf->chr17:37874656-37875156->slc25a21	Act	0.721766	0.813806	1.77904
sox2	M10067	chr17:37874656-37875156	slc25a21	0.445195	Inter	0.196038	sox2->chr17:37874656-37875156->slc25a21	Act	0.777717	0.813806	1.77904
sox13	M03488_2.00	chr17:37874656-37875156	slc25a21	0.240095	Inter	0.237273	sox13->chr17:37874656-37875156->slc25a21	Act	1.40426	0.813806	1.77904
erfl3	M06186_2.00	chr17:37874656-37875156	slc25a21	0.108566	Inter	0.189087	erfl3->chr17:37874656-37875156->slc25a21	Act	1.01761	0.813806	1.77904
tcf7l1b	M09392_2.00	chr17:37874656-37875156	slc25a21	0.40907	Inter	0.206954	tcf7l1b->chr17:37874656-37875156->slc25a21	Act	0.336061	0.813806	1.77904
mybl1	M11054_2.00	chr17:37874656-37875156	slc25a21	0.075731	Inter	0.223188	mybl1->chr17:37874656-37875156->slc25a21	Act	1.69618	0.813806	1.77904
e2f3	M00918	chr17:37880618-37881118	slc25a21	0.140908	Inter	0.132004	e2f3->chr17:37880618-37881118->slc25a21	Act	0.665166	0.813806	3.20326
tcf7l1a	M01594	chr17:37880618-37881118	slc25a21	0.328895	Inter	0.191459	tcf7l1a->chr17:37880618-37881118->slc25a21	Act	0.749125	0.813806	3.20326
erf	M08239	chr17:37880618-37881118	slc25a21	0.115608	Inter	0.164353	erf->chr17:37880618-37881118->slc25a21	Act	0.721766	0.813806	3.20326
sox2	M10067	chr17:37880618-37881118	slc25a21	0.445195	Inter	0.196038	sox2->chr17:37880618-37881118->slc25a21	Act	0.777717	0.813806	3.20326
sox13	M02719_2.00	chr17:37880618-37881118	slc25a21	0.532837	Inter	0.237273	sox13->chr17:37880618-37881118->slc25a21	Act	1.40426	0.813806	3.20326
nfic	M03475_2.00	chr17:37880618-37881118	slc25a21	0.409764	Inter	0.185757	nfic->chr17:37880618-37881118->slc25a21	Act	2.75632	0.813806	3.20326
erfl3	M04801_2.00	chr17:37880618-37881118	slc25a21	0.158837	Inter	0.189087	erfl3->chr17:37880618-37881118->slc25a21	Act	1.01761	0.813806	3.20326
tcf7l1b	M09386_2.00	chr17:37880618-37881118	slc25a21	0.24672	Inter	0.206954	tcf7l1b->chr17:37880618-37881118->slc25a21	Act	0.336061	0.813806	3.20326
sox2	M03495_2.00	chr17:37881124-37881624	slc25a21	0.155583	Inter	0.196038	sox2->chr17:37881124-37881624->slc25a21	Act	0.777717	0.813806	2.14059
sox13	M03495_2.00	chr17:37881124-37881624	slc25a21	0.212297	Inter	0.237273	sox13->chr17:37881124-37881624->slc25a21	Act	1.40426	0.813806	2.14059
erf	M04801_2.00	chr17:37881124-37881624	slc25a21	0.135332	Inter	0.164353	erf->chr17:37881124-37881624->slc25a21	Act	0.721766	0.813806	2.14059
erfl3	M04801_2.00	chr17:37881124-37881624	slc25a21	0.158837	Inter	0.189087	erfl3->chr17:37881124-37881624->slc25a21	Act	1.01761	0.813806	2.14059
e2f3	M09893	chr17:37902531-37903031	slc25a21	0.166158	Inter	0.132004	e2f3->chr17:37902531-37903031->slc25a21	Act	0.665166	0.813806	0
sox13	M03504_2.00	chr17:37902531-37903031	slc25a21	0.0542881	Inter	0.237273	sox13->chr17:37902531-37903031->slc25a21	Act	1.40426	0.813806	0
erf	M08111_2.00	chr17:37902531-37903031	slc25a21	0.257322	Inter	0.164353	erf->chr17:37902531-37903031->slc25a21	Act	0.721766	0.813806	0
erfl3	M08111_2.00	chr17:37902531-37903031	slc25a21	0.320573	Inter	0.189087	erfl3->chr17:37902531-37903031->slc25a21	Act	1.01761	0.813806	0
runx1	M00271	chr17:37906438-37906938	slc25a21	0.148862	Inter	0.206544	runx1->chr17:37906438-37906938->slc25a21	Act	1.51009	0.813806	2.60232
fosl2	M04036_2.00	chr17:37906438-37906938	slc25a21	0.26723	Inter	0.215142	fosl2->chr17:37906438-37906938->slc25a21	Act	2.31203	0.813806	2.60232
stat3	M08016_2.00	chr17:37906438-37906938	slc25a21	0.305238	Inter	0.192723	stat3->chr17:37906438-37906938->slc25a21	Act	1.70202	0.813806	2.60232
erf	M09055_2.00	chr17:37906438-37906938	slc25a21	0.288082	Inter	0.164353	erf->chr17:37906438-37906938->slc25a21	Act	0.721766	0.813806	2.60232
erfl3	M09055_2.00	chr17:37906438-37906938	slc25a21	0.35224	Inter	0.189087	erfl3->chr17:37906438-37906938->slc25a21	Act	1.01761	0.813806	2.60232
runx1	M00271	chr17:37908953-37909453	slc25a21	0.148862	Inter	0.206544	runx1->chr17:37908953-37909453->slc25a21	Act	1.51009	0.813806	1.38795
sox2	M03492_2.00	chr17:37908953-37909453	slc25a21	0.161162	Inter	0.196038	sox2->chr17:37908953-37909453->slc25a21	Act	0.777717	0.813806	1.38795
sox13	M03492_2.00	chr17:37908953-37909453	slc25a21	0.210753	Inter	0.237273	sox13->chr17:37908953-37909453->slc25a21	Act	1.40426	0.813806	1.38795
e2f3	M07942_2.00	chr17:37908953-37909453	slc25a21	0.210782	Inter	0.132004	e2f3->chr17:37908953-37909453->slc25a21	Act	0.665166	0.813806	1.38795
runx1	M10052	chr17:37915181-37915681	slc25a21	0.230011	Inter	0.206544	runx1->chr17:37915181-37915681->slc25a21	Act	1.51009	0.813806	1.45745
zic2b	M00137_2.00	chr17:37915181-37915681	slc25a21	0.187975	Inter	0.170268	zic2b->chr17:37915181-37915681->slc25a21	Act	1.25359	0.813806	1.45745
sox2	M05891_2.00	chr17:37915181-37915681	slc25a21	0.407972	Inter	0.196038	sox2->chr17:37915181-37915681->slc25a21	Act	0.777717	0.813806	1.45745
sox13	M05891_2.00	chr17:37915181-37915681	slc25a21	0.540544	Inter	0.237273	sox13->chr17:37915181-37915681->slc25a21	Act	1.40426	0.813806	1.45745
e2f3	M06870_2.00	chr17:37915181-37915681	slc25a21	0.0518297	Inter	0.132004	e2f3->chr17:37915181-37915681->slc25a21	Act	0.665166	0.813806	1.45745
tcf7l1a	M08428_2.00	chr17:37915181-37915681	slc25a21	0.125433	Inter	0.191459	tcf7l1a->chr17:37915181-37915681->slc25a21	Act	0.749125	0.813806	1.45745
tcf7l1b	M08428_2.00	chr17:37915181-37915681	slc25a21	0.167748	Inter	0.206954	tcf7l1b->chr17:37915181-37915681->slc25a21	Act	0.336061	0.813806	1.45745
tcf7l1a	M00805	chr17:37929689-37930189	slc25a21	0.191918	Inter	0.191459	tcf7l1a->chr17:37929689-37930189->slc25a21	Act	0.749125	0.813806	0
erf	M03974	chr17:37929689-37930189	slc25a21	0.0870074	Inter	0.164353	erf->chr17:37929689-37930189->slc25a21	Act	0.721766	0.813806	0
erfl3	M01482_2.00	chr17:37929689-37930189	slc25a21	0.103067	Inter	0.189087	erfl3->chr17:37929689-37930189->slc25a21	Act	1.01761	0.813806	0
fosl2	M04333_2.00	chr17:37929689-37930189	slc25a21	0.533655	Inter	0.215142	fosl2->chr17:37929689-37930189->slc25a21	Act	2.31203	0.813806	0
zic2b	M02940	chr17:38250478-38250978	slc25a21	0.166024	Inter	0.170268	zic2b->chr17:38250478-38250978->slc25a21	Act	1.25359	0.813806	0
sox2	M03487_2.00	chr17:38250478-38250978	slc25a21	0.109219	Inter	0.196038	sox2->chr17:38250478-38250978->slc25a21	Act	0.777717	0.813806	0
sox13	M03487_2.00	chr17:38250478-38250978	slc25a21	0.137222	Inter	0.237273	sox13->chr17:38250478-38250978->slc25a21	Act	1.40426	0.813806	0
gli3	M01704	chr17:38271930-38272430	slc25a21	0.068013	Inter	0.221676	gli3->chr17:38271930-38272430->slc25a21	Act	0.96568	0.813806	0
zic2b	M07292	chr17:38271930-38272430	slc25a21	0.187455	Inter	0.170268	zic2b->chr17:38271930-38272430->slc25a21	Act	1.25359	0.813806	0
gli2a	M02641_2.00	chr17:38271930-38272430	slc25a21	0.0629451	Inter	0.273169	gli2a->chr17:38271930-38272430->slc25a21	Act	2.41799	0.813806	0
tcf7l1a	M00805	chr17:38030694-38031194	slc25a21	0.191918	TSS	0.191459	tcf7l1a->chr17:38030694-38031194->slc25a21	Act	0.749125	0.813806	0
erf	M03974	chr17:38030694-38031194	slc25a21	0.0870074	TSS	0.164353	erf->chr17:38030694-38031194->slc25a21	Act	0.721766	0.813806	0
sox2	M08973	chr17:38030694-38031194	slc25a21	0.354951	TSS	0.196038	sox2->chr17:38030694-38031194->slc25a21	Act	0.777717	0.813806	0
erfl3	M00157_2.00	chr17:38030694-38031194	slc25a21	0.0643942	TSS	0.189087	erfl3->chr17:38030694-38031194->slc25a21	Act	1.01761	0.813806	0
sox13	M00212_2.00	chr17:38030694-38031194	slc25a21	0.326208	TSS	0.237273	sox13->chr17:38030694-38031194->slc25a21	Act	1.40426	0.813806	0
nfic	M03475_2.00	chr17:38030694-38031194	slc25a21	0.409764	TSS	0.185757	nfic->chr17:38030694-38031194->slc25a21	Act	2.75632	0.813806	0
e2f3	M02089	chr8:2831800-2832300	slc25a25a	0.0769846	Inter	0.119304	e2f3->chr8:2831800-2832300->slc25a25a	Act	0.665166	0.353092	3.90482
olig2	M09703	chr8:2831800-2832300	slc25a25a	0.0616604	Inter	0.150263	olig2->chr8:2831800-2832300->slc25a25a	Act	1.16665	0.353092	3.90482
sox2	M00205_2.00	chr8:2831800-2832300	slc25a25a	0.305058	Inter	0.138083	sox2->chr8:2831800-2832300->slc25a25a	Act	0.777717	0.353092	3.90482
fosl2	M00924	chr8:2837087-2837587	slc25a25a	0.534263	Inter	0.172339	fosl2->chr8:2837087-2837587->slc25a25a	Act	2.31203	0.353092	4.84836
sox2	M00197_2.00	chr8:2837087-2837587	slc25a25a	0.312264	Inter	0.138083	sox2->chr8:2837087-2837587->slc25a25a	Act	0.777717	0.353092	4.84836
esr2a	M01297_2.00	chr8:2837087-2837587	slc25a25a	0.100078	Inter	0.151541	esr2a->chr8:2837087-2837587->slc25a25a	Act	1.11001	0.353092	4.84836
runx1	M00271	chr8:2615475-2615975	slc25a25a	0.148862	TSS	0.15918	runx1->chr8:2615475-2615975->slc25a25a	Act	1.51009	0.353092	0
sox2	M03483_2.00	chr8:2615475-2615975	slc25a25a	0.0914671	TSS	0.138083	sox2->chr8:2615475-2615975->slc25a25a	Act	0.777717	0.353092	0
e2f3	M07938_2.00	chr8:2615475-2615975	slc25a25a	0.0784527	TSS	0.119304	e2f3->chr8:2615475-2615975->slc25a25a	Act	0.665166	0.353092	0
mybl1	M09601_2.00	chr8:2615475-2615975	slc25a25a	0.322532	TSS	0.174884	mybl1->chr8:2615475-2615975->slc25a25a	Act	1.69618	0.353092	0
sox2	M02246	chr8:2616015-2616515	slc25a25a	0.217687	TSS	0.138083	sox2->chr8:2616015-2616515->slc25a25a	Act	0.777717	0.353092	0
fosl2	M03870	chr8:2616015-2616515	slc25a25a	0.542626	TSS	0.172339	fosl2->chr8:2616015-2616515->slc25a25a	Act	2.31203	0.353092	0
mybl1	M04042	chr8:2616015-2616515	slc25a25a	0.0789454	TSS	0.174884	mybl1->chr8:2616015-2616515->slc25a25a	Act	1.69618	0.353092	0
esr2a	M09282_2.00	chr8:2616015-2616515	slc25a25a	0.225066	TSS	0.151541	esr2a->chr8:2616015-2616515->slc25a25a	Act	1.11001	0.353092	0
nfixa	M02050	chr13:40334490-40334990	slc25a28	0.288932	Body	0.0642326	nfixa->chr13:40334490-40334990->slc25a28	Act	2.03913	0.477514	0
nfixa	M02050	chr13:40333964-40334464	slc25a28	0.288932	TSS	0.0642326	nfixa->chr13:40333964-40334464->slc25a28	Act	2.03913	0.477514	0
sox2	M02246	chr6:49095260-49095760	slc25a55a	0.217687	Body	0.206121	sox2->chr6:49095260-49095760->slc25a55a	Act	0.777717	0.606766	0
mybl1	M04042	chr6:49095260-49095760	slc25a55a	0.0789454	Body	0.198862	mybl1->chr6:49095260-49095760->slc25a55a	Act	1.69618	0.606766	0
myb	M03349_2.00	chr6:49095260-49095760	slc25a55a	0.0531216	Body	0.151897	myb->chr6:49095260-49095760->slc25a55a	Act	1.14685	0.606766	0
sox13	M03537_2.00	chr6:49095260-49095760	slc25a55a	0.104991	Body	0.238888	sox13->chr6:49095260-49095760->slc25a55a	Act	1.40426	0.606766	0
erfl3	M04763_2.00	chr6:49095260-49095760	slc25a55a	0.152471	Body	0.200243	erfl3->chr6:49095260-49095760->slc25a55a	Act	1.01761	0.606766	0
tcf7l1b	M09392_2.00	chr6:49095260-49095760	slc25a55a	0.40907	Body	0.23864	tcf7l1b->chr6:49095260-49095760->slc25a55a	Act	0.336061	0.606766	0
fosl2	M00925	chr6:48869367-48869867	slc25a55a	0.522926	Inter	0.211115	fosl2->chr6:48869367-48869867->slc25a55a	Act	2.31203	0.606766	3.81962
sox13	M09787	chr6:48869367-48869867	slc25a55a	0.552681	Inter	0.238888	sox13->chr6:48869367-48869867->slc25a55a	Act	1.40426	0.606766	3.81962
sox2	M06449_2.00	chr6:48869367-48869867	slc25a55a	0.431873	Inter	0.206121	sox2->chr6:48869367-48869867->slc25a55a	Act	0.777717	0.606766	3.81962
fosl2	M07833_2.00	chr6:48879572-48880072	slc25a55a	0.546646	Inter	0.211115	fosl2->chr6:48879572-48880072->slc25a55a	Act	2.31203	0.606766	4.25848
sox2	M11331_2.00	chr6:48879572-48880072	slc25a55a	0.425179	Inter	0.206121	sox2->chr6:48879572-48880072->slc25a55a	Act	0.777717	0.606766	4.25848
sox13	M11331_2.00	chr6:48879572-48880072	slc25a55a	0.562935	Inter	0.238888	sox13->chr6:48879572-48880072->slc25a55a	Act	1.40426	0.606766	4.25848
sox2	M00197_2.00	chr6:48882515-48883015	slc25a55a	0.312264	Inter	0.206121	sox2->chr6:48882515-48883015->slc25a55a	Act	0.777717	0.606766	4.82838
sox13	M00197_2.00	chr6:48882515-48883015	slc25a55a	0.391172	Inter	0.238888	sox13->chr6:48882515-48883015->slc25a55a	Act	1.40426	0.606766	4.82838
fosl2	M07092	chr6:49237276-49237776	slc25a55a	0.54754	Inter	0.211115	fosl2->chr6:49237276-49237776->slc25a55a	Act	2.31203	0.606766	3.82697
sox2	M03537_2.00	chr6:49094668-49095168	slc25a55a	0.0888912	TSS	0.206121	sox2->chr6:49094668-49095168->slc25a55a	Act	0.777717	0.606766	0
sox13	M03537_2.00	chr6:49094668-49095168	slc25a55a	0.104991	TSS	0.238888	sox13->chr6:49094668-49095168->slc25a55a	Act	1.40426	0.606766	0
erfl3	M07948_2.00	chr6:49094668-49095168	slc25a55a	0.0739714	TSS	0.200243	erfl3->chr6:49094668-49095168->slc25a55a	Act	1.01761	0.606766	0
mybl1	M04042	chr6:49095924-49096424	slc25a55a	0.0789454	TSS	0.198862	mybl1->chr6:49095924-49096424->slc25a55a	Act	1.69618	0.606766	0
myb	M03349_2.00	chr6:49095924-49096424	slc25a55a	0.0531216	TSS	0.151897	myb->chr6:49095924-49096424->slc25a55a	Act	1.14685	0.606766	0
tead1a	M04141	chr6:49098194-49098694	slc25a55a	0.373323	TSS	0.26053	tead1a->chr6:49098194-49098694->slc25a55a	Act	1.61908	0.606766	0
tead3b	M04144	chr6:49098194-49098694	slc25a55a	0.238696	TSS	0.207461	tead3b->chr6:49098194-49098694->slc25a55a	Act	0.518253	0.606766	0
erfl3	M00157_2.00	chr6:49098194-49098694	slc25a55a	0.0643942	TSS	0.200243	erfl3->chr6:49098194-49098694->slc25a55a	Act	1.01761	0.606766	0
sox2	M03517_2.00	chr3:52544951-52545451	slc27a1a	0.205521	Body	0.168493	sox2->chr3:52544951-52545451->slc27a1a	Act	0.777717	0.504434	0
sox13	M03517_2.00	chr3:52544951-52545451	slc27a1a	0.279058	Body	0.198788	sox13->chr3:52544951-52545451->slc27a1a	Act	1.40426	0.504434	0
sox8a	M03492_2.00	chr10:16501399-16501899	slc27a6	0.173129	Body	0.306621	sox8a->chr10:16501399-16501899->slc27a6	Act	1.14831	0.898659	0
crema	M09949_2.00	chr10:16501399-16501899	slc27a6	0.0724755	Body	0.140707	crema->chr10:16501399-16501899->slc27a6	Act	0.510229	0.898659	0
sox8a	M03537_2.00	chr10:16501991-16502491	slc27a6	0.0554616	Body	0.306621	sox8a->chr10:16501991-16502491->slc27a6	Act	1.14831	0.898659	0
crema	M09949_2.00	chr10:16501991-16502491	slc27a6	0.0724755	Body	0.140707	crema->chr10:16501991-16502491->slc27a6	Act	0.510229	0.898659	0
sox8a	M01026_2.00	chr10:16273591-16274091	slc27a6	0.365741	Inter	0.306621	sox8a->chr10:16273591-16274091->slc27a6	Act	1.14831	0.898659	4.26866
hlfa	M00260	chr10:16276439-16276939	slc27a6	0.245076	Inter	0.199681	hlfa->chr10:16276439-16276939->slc27a6	Act	0.589804	0.898659	4.2885
crema	M07985	chr10:16276439-16276939	slc27a6	0.0840284	Inter	0.140707	crema->chr10:16276439-16276939->slc27a6	Act	0.510229	0.898659	4.2885
sox8a	M00829_2.00	chr10:16276439-16276939	slc27a6	0.0785881	Inter	0.306621	sox8a->chr10:16276439-16276939->slc27a6	Act	1.14831	0.898659	4.2885
sox8a	M02912	chr10:16303597-16304097	slc27a6	0.0695312	Inter	0.306621	sox8a->chr10:16303597-16304097->slc27a6	Act	1.14831	0.898659	2.14611
e2f3	M00050	chr21:27413022-27413522	slc29a2	0.159877	Body	0.18185	e2f3->chr21:27413022-27413522->slc29a2	Act	0.665166	0.819121	0
e2f3	M10210	chr21:27265209-27265709	slc29a2	0.198718	Inter	0.18185	e2f3->chr21:27265209-27265709->slc29a2	Act	0.665166	0.819121	0
zic2b	M00137_2.00	chr21:27265209-27265709	slc29a2	0.187975	Inter	0.215187	zic2b->chr21:27265209-27265709->slc29a2	Act	1.25359	0.819121	0
esr2a	M09291_2.00	chr21:27265209-27265709	slc29a2	0.0889213	Inter	0.218684	esr2a->chr21:27265209-27265709->slc29a2	Act	1.11001	0.819121	0
zic2b	M04487_2.00	chr21:27283622-27284122	slc29a2	0.228892	Inter	0.215187	zic2b->chr21:27283622-27284122->slc29a2	Act	1.25359	0.819121	2.68554
stat3	M00223	chr4:75224181-75224681	SLC2A13	0.269873	Body	0.273329	stat3->chr4:75224181-75224681->SLC2A13	Act	1.70202	1.21643	4.30404
fosl2	M04328_2.00	chr4:75224181-75224681	SLC2A13	0.266536	Body	0.159789	fosl2->chr4:75224181-75224681->SLC2A13	Act	2.31203	1.21643	4.30404
sox8a	M09391_2.00	chr4:75224181-75224681	SLC2A13	0.437867	Body	0.269782	sox8a->chr4:75224181-75224681->SLC2A13	Act	1.14831	1.21643	4.30404
sox13	M09391_2.00	chr4:75224181-75224681	SLC2A13	0.587442	Body	0.355618	sox13->chr4:75224181-75224681->SLC2A13	Act	1.40426	1.21643	4.30404
fosl2	M04328_2.00	chr4:75224696-75225196	SLC2A13	0.266536	Body	0.159789	fosl2->chr4:75224696-75225196->SLC2A13	Act	2.31203	1.21643	3.5983
mybl1	M11054_2.00	chr4:75076987-75077487	SLC2A13	0.075731	Inter	0.0677721	mybl1->chr4:75076987-75077487->SLC2A13	Act	1.69618	1.21643	5.50866
fosl2	M03870	chr4:75083214-75083714	SLC2A13	0.542626	Inter	0.159789	fosl2->chr4:75083214-75083714->SLC2A13	Act	2.31203	1.21643	5.21773
sox8a	M00201_2.00	chr4:75083214-75083714	SLC2A13	0.19628	Inter	0.269782	sox8a->chr4:75083214-75083714->SLC2A13	Act	1.14831	1.21643	5.21773
sox13	M00201_2.00	chr4:75083214-75083714	SLC2A13	0.287812	Inter	0.355618	sox13->chr4:75083214-75083714->SLC2A13	Act	1.40426	1.21643	5.21773
hlfa	M10258	chr23:22202717-22203217	slc2a1a	0.281346	Body	0.283002	hlfa->chr23:22202717-22203217->slc2a1a	Act	0.589804	0.998175	0
tead1a	M08175_2.00	chr23:21999517-22000017	slc2a1a	0.417358	Inter	0.0769646	tead1a->chr23:21999517-22000017->slc2a1a	Act	1.61908	0.998175	1.28869
sox8a	M04546	chr23:22221819-22222319	slc2a1a	0.229255	Inter	0.441216	sox8a->chr23:22221819-22222319->slc2a1a	Act	1.14831	0.998175	4.28457
sox13	M03485_2.00	chr23:22221819-22222319	slc2a1a	0.19701	Inter	0.32043	sox13->chr23:22221819-22222319->slc2a1a	Act	1.40426	0.998175	4.28457
crema	M00801	chr6:48094180-48094680	slc2a1b	0.0858422	Body	0.0968726	crema->chr6:48094180-48094680->slc2a1b	Act	0.510229	0.520874	0
sox8a	M03539_2.00	chr6:48094180-48094680	slc2a1b	0.0519647	Body	0.0937925	sox8a->chr6:48094180-48094680->slc2a1b	Act	1.14831	0.520874	0
nfixa	M02050	chr6:48122777-48123277	slc2a1b	0.288932	Inter	0.0494621	nfixa->chr6:48122777-48123277->slc2a1b	Act	2.03913	0.520874	2.4733
sox8a	M04546	chr6:48122777-48123277	slc2a1b	0.229255	Inter	0.0937925	sox8a->chr6:48122777-48123277->slc2a1b	Act	1.14831	0.520874	2.4733
crema	M00981	chr6:48093360-48093860	slc2a1b	0.0653464	TSS	0.0968726	crema->chr6:48093360-48093860->slc2a1b	Act	0.510229	0.520874	0
nfixa	M09378_2.00	chr6:48093360-48093860	slc2a1b	0.302806	TSS	0.0494621	nfixa->chr6:48093360-48093860->slc2a1b	Act	2.03913	0.520874	0
sox8a	M09396_2.00	chr6:48093360-48093860	slc2a1b	0.378805	TSS	0.0937925	sox8a->chr6:48093360-48093860->slc2a1b	Act	1.14831	0.520874	0
fosl2	M03870	chr22:15984910-15985410	slc30a7	0.542626	Inter	0.0970241	fosl2->chr22:15984910-15985410->slc30a7	Act	2.31203	0.325488	0
fosl2	M08932	chr22:16153898-16154398	slc30a7	0.251979	TSS	0.0970241	fosl2->chr22:16153898-16154398->slc30a7	Act	2.31203	0.325488	0
gli2a	M02641_2.00	chr5:57513632-57514132	slc31a1	0.0629451	Inter	0.21493	gli2a->chr5:57513632-57514132->slc31a1	Act	2.41799	0.535926	4.54996
gli3	M02641_2.00	chr5:57513632-57514132	slc31a1	0.0729654	Inter	0.152568	gli3->chr5:57513632-57514132->slc31a1	Act	0.96568	0.535926	4.54996
sox8a	M08169_2.00	chr5:57513632-57514132	slc31a1	0.421051	Inter	0.138991	sox8a->chr5:57513632-57514132->slc31a1	Act	1.14831	0.535926	4.54996
sox13	M08169_2.00	chr5:57513632-57514132	slc31a1	0.56894	Inter	0.160769	sox13->chr5:57513632-57514132->slc31a1	Act	1.40426	0.535926	4.54996
gli2a	M02641_2.00	chr5:57514154-57514654	slc31a1	0.0629451	Inter	0.21493	gli2a->chr5:57514154-57514654->slc31a1	Act	2.41799	0.535926	3.58202
gli3	M02641_2.00	chr5:57514154-57514654	slc31a1	0.0729654	Inter	0.152568	gli3->chr5:57514154-57514654->slc31a1	Act	0.96568	0.535926	3.58202
runx1	M09370_2.00	chr5:57514154-57514654	slc31a1	0.235119	Inter	0.111341	runx1->chr5:57514154-57514654->slc31a1	Act	1.51009	0.535926	3.58202
fosl2	M04036_2.00	chr5:57557962-57558462	slc31a1	0.26723	Inter	0.124702	fosl2->chr5:57557962-57558462->slc31a1	Act	2.31203	0.535926	4.10225
sox8a	M09388_2.00	chr5:57557962-57558462	slc31a1	0.417816	Inter	0.138991	sox8a->chr5:57557962-57558462->slc31a1	Act	1.14831	0.535926	4.10225
sox13	M09388_2.00	chr5:57557962-57558462	slc31a1	0.566188	Inter	0.160769	sox13->chr5:57557962-57558462->slc31a1	Act	1.40426	0.535926	4.10225
nfixa	M00056	chr5:57328284-57328784	slc31a1	0.0775753	TSS	0.0886578	nfixa->chr5:57328284-57328784->slc31a1	Act	2.03913	0.535926	0
stat3	M01220	chr5:57328284-57328784	slc31a1	0.281591	TSS	0.131894	stat3->chr5:57328284-57328784->slc31a1	Act	1.70202	0.535926	0
rfx2	M07410	chr5:57328284-57328784	slc31a1	0.364813	TSS	0.101609	rfx2->chr5:57328284-57328784->slc31a1	Act	1.13253	0.535926	0
sox8a	M08041_2.00	chr5:57328284-57328784	slc31a1	0.280954	TSS	0.138991	sox8a->chr5:57328284-57328784->slc31a1	Act	1.14831	0.535926	0
sox13	M08041_2.00	chr5:57328284-57328784	slc31a1	0.372203	TSS	0.160769	sox13->chr5:57328284-57328784->slc31a1	Act	1.40426	0.535926	0
myb	M02883	chr8:19621382-19621882	slc35a3a	0.191164	Body	0.0804401	myb->chr8:19621382-19621882->slc35a3a	Act	1.14685	0.319315	2.24218
zic2b	M02893_2.00	chr8:19621382-19621882	slc35a3a	0.185492	Body	0.105571	zic2b->chr8:19621382-19621882->slc35a3a	Act	1.25359	0.319315	2.24218
zic2b	M00449	chr8:19650220-19650720	slc35a3a	0.11356	Inter	0.105571	zic2b->chr8:19650220-19650720->slc35a3a	Act	1.25359	0.319315	1.07271
tead1a	M04141	chr8:19788012-19788512	slc35a3a	0.373323	Inter	0.111201	tead1a->chr8:19788012-19788512->slc35a3a	Act	1.61908	0.319315	0
gli2a	M05331	chr25:3347203-3347703	slc35b4	0.0593127	Body	0.111964	gli2a->chr25:3347203-3347703->slc35b4	Act	2.41799	0.338822	0
gli2a	M05331	chr25:3346677-3347177	slc35b4	0.0593127	TSS	0.111964	gli2a->chr25:3346677-3347177->slc35b4	Act	2.41799	0.338822	0
mybl1	M04045	chr23:20431205-20431705	slc35c2	0.0940949	Body	0.0902036	mybl1->chr23:20431205-20431705->slc35c2	Act	1.69618	0.356263	0
rfx2	M04627	chr23:20431205-20431705	slc35c2	0.309093	Body	0.0829365	rfx2->chr23:20431205-20431705->slc35c2	Act	1.13253	0.356263	0
tcf7l1a	M08428_2.00	chr23:20431205-20431705	slc35c2	0.125433	Body	0.0937909	tcf7l1a->chr23:20431205-20431705->slc35c2	Act	0.749125	0.356263	0
tcf7l1b	M08428_2.00	chr23:20431205-20431705	slc35c2	0.167748	Body	0.0886786	tcf7l1b->chr23:20431205-20431705->slc35c2	Act	0.336061	0.356263	0
tcf7l1a	M01594	chr23:20431805-20432305	slc35c2	0.328895	Body	0.0937909	tcf7l1a->chr23:20431805-20432305->slc35c2	Act	0.749125	0.356263	0
sox2	M02246	chr23:20431805-20432305	slc35c2	0.217687	Body	0.0816554	sox2->chr23:20431805-20432305->slc35c2	Act	0.777717	0.356263	0
tcf7l1b	M09392_2.00	chr23:20431805-20432305	slc35c2	0.40907	Body	0.0886786	tcf7l1b->chr23:20431805-20432305->slc35c2	Act	0.336061	0.356263	0
gli3	M01704	chr11:34824528-34825028	slc38a3a	0.068013	Body	0.537414	gli3->chr11:34824528-34825028->slc38a3a	Act	0.96568	2.69136	1.84326
gli2a	M02641_2.00	chr11:34824528-34825028	slc38a3a	0.0629451	Body	0.708529	gli2a->chr11:34824528-34825028->slc38a3a	Act	2.41799	2.69136	1.84326
erfl3	M04798_2.00	chr11:34824528-34825028	slc38a3a	0.0839726	Body	0.416217	erfl3->chr11:34824528-34825028->slc38a3a	Act	1.01761	2.69136	1.84326
nfic	M09378_2.00	chr11:34824528-34825028	slc38a3a	0.427033	Body	0.410915	nfic->chr11:34824528-34825028->slc38a3a	Act	2.75632	2.69136	1.84326
mybl1	M11054_2.00	chr11:34824528-34825028	slc38a3a	0.075731	Body	0.508052	mybl1->chr11:34824528-34825028->slc38a3a	Act	1.69618	2.69136	1.84326
rfx2	M04096	chr11:34852559-34853059	slc38a3a	0.209823	Body	0.386294	rfx2->chr11:34852559-34853059->slc38a3a	Act	1.13253	2.69136	2.21396
sox8a	M09641_2.00	chr11:34852559-34853059	slc38a3a	0.42154	Body	0.426851	sox8a->chr11:34852559-34853059->slc38a3a	Act	1.14831	2.69136	2.21396
sox2	M09641_2.00	chr11:34852559-34853059	slc38a3a	0.434467	Body	0.383051	sox2->chr11:34852559-34853059->slc38a3a	Act	0.777717	2.69136	2.21396
sox13	M09641_2.00	chr11:34852559-34853059	slc38a3a	0.560156	Body	0.500947	sox13->chr11:34852559-34853059->slc38a3a	Act	1.40426	2.69136	2.21396
fosl2	M00925	chr11:34616890-34617390	slc38a3a	0.522926	Inter	0.44736	fosl2->chr11:34616890-34617390->slc38a3a	Act	2.31203	2.69136	4.59784
rfx2	M07305	chr11:34807923-34808423	slc38a3a	0.287272	Inter	0.386294	rfx2->chr11:34807923-34808423->slc38a3a	Act	1.13253	2.69136	0
erfl3	M04794_2.00	chr11:34807923-34808423	slc38a3a	0.0755225	Inter	0.416217	erfl3->chr11:34807923-34808423->slc38a3a	Act	1.01761	2.69136	0
nfic	M05741_2.00	chr11:34807923-34808423	slc38a3a	0.42857	Inter	0.410915	nfic->chr11:34807923-34808423->slc38a3a	Act	2.75632	2.69136	0
tcf7l1a	M01594	chr11:35045660-35046160	slc38a3a	0.328895	Inter	0.415311	tcf7l1a->chr11:35045660-35046160->slc38a3a	Act	0.749125	2.69136	0
sox2	M02246	chr11:35045660-35046160	slc38a3a	0.217687	Inter	0.383051	sox2->chr11:35045660-35046160->slc38a3a	Act	0.777717	2.69136	0
sox8a	M08041_2.00	chr11:35045660-35046160	slc38a3a	0.280954	Inter	0.426851	sox8a->chr11:35045660-35046160->slc38a3a	Act	1.14831	2.69136	0
sox13	M08041_2.00	chr11:35045660-35046160	slc38a3a	0.372203	Inter	0.500947	sox13->chr11:35045660-35046160->slc38a3a	Act	1.40426	2.69136	0
gli2a	M03902	chr6:53232688-53233188	slc38a3b	0.260418	Inter	0.443916	gli2a->chr6:53232688-53233188->slc38a3b	Act	2.41799	2.13943	3.4609
sox8a	M03514_2.00	chr4:1558572-1559072	slc38a4	0.0509974	Body	0.467255	sox8a->chr4:1558572-1559072->slc38a4	Act	1.14831	2.16798	3.44641
sox8a	M08165_2.00	chr4:1702936-1703436	slc38a4	0.390511	Inter	0.467255	sox8a->chr4:1702936-1703436->slc38a4	Act	1.14831	2.16798	1.87899
tead1a	M04141	chr4:1706161-1706661	slc38a4	0.373323	Inter	0.207882	tead1a->chr4:1706161-1706661->slc38a4	Act	1.61908	2.16798	2.14817
sox8a	M03526_2.00	chr4:1706161-1706661	slc38a4	0.150677	Inter	0.467255	sox8a->chr4:1706161-1706661->slc38a4	Act	1.14831	2.16798	2.14817
sox8a	M08039	chr4:1517007-1517507	slc38a4	0.108699	TSS	0.467255	sox8a->chr4:1517007-1517507->slc38a4	Act	1.14831	2.16798	0
myb	M09813	chr9:24919915-24920415	slc39a10	0.0902249	TSS	0.11502	myb->chr9:24919915-24920415->slc39a10	Act	1.14685	0.318333	0
zic2b	M04491_2.00	chr9:24919915-24920415	slc39a10	0.187725	TSS	0.0941713	zic2b->chr9:24919915-24920415->slc39a10	Act	1.25359	0.318333	0
mybl1	M08150_2.00	chr9:24919915-24920415	slc39a10	0.130889	TSS	0.119112	mybl1->chr9:24919915-24920415->slc39a10	Act	1.69618	0.318333	0
e2f3	M00919	chr9:24920953-24921453	slc39a10	0.165057	TSS	0.087169	e2f3->chr9:24920953-24921453->slc39a10	Act	0.665166	0.318333	0
zic2b	M02940	chr9:24920953-24921453	slc39a10	0.166024	TSS	0.0941713	zic2b->chr9:24920953-24921453->slc39a10	Act	1.25359	0.318333	0
sox8a	M02719_2.00	chr7:32693655-32694155	slc39a13	0.403529	Body	0.338472	sox8a->chr7:32693655-32694155->slc39a13	Act	1.14831	1.01805	2.06022
sox13	M02719_2.00	chr7:32693655-32694155	slc39a13	0.532837	Body	0.331568	sox13->chr7:32693655-32694155->slc39a13	Act	1.40426	1.01805	2.06022
sox8a	M09387_2.00	chr7:32697497-32697997	slc39a13	0.489069	Body	0.338472	sox8a->chr7:32697497-32697997->slc39a13	Act	1.14831	1.01805	3.2521
sox13	M09387_2.00	chr7:32697497-32697997	slc39a13	0.596314	Body	0.331568	sox13->chr7:32697497-32697997->slc39a13	Act	1.40426	1.01805	3.2521
sox8a	M11331_2.00	chr7:32491037-32491537	slc39a13	0.448372	Inter	0.338472	sox8a->chr7:32491037-32491537->slc39a13	Act	1.14831	1.01805	6.85119
sox13	M11331_2.00	chr7:32491037-32491537	slc39a13	0.562935	Inter	0.331568	sox13->chr7:32491037-32491537->slc39a13	Act	1.40426	1.01805	6.85119
sox8a	M03969_2.00	chr7:32497906-32498406	slc39a13	0.277766	Inter	0.338472	sox8a->chr7:32497906-32498406->slc39a13	Act	1.14831	1.01805	5.37757
sox13	M03969_2.00	chr7:32497906-32498406	slc39a13	0.376917	Inter	0.331568	sox13->chr7:32497906-32498406->slc39a13	Act	1.40426	1.01805	5.37757
sox13	M03500_2.00	chr7:32525525-32526025	slc39a13	0.0845745	Inter	0.331568	sox13->chr7:32525525-32526025->slc39a13	Act	1.40426	1.01805	0
sox8a	M03510_2.00	chr7:32525525-32526025	slc39a13	0.0607645	Inter	0.338472	sox8a->chr7:32525525-32526025->slc39a13	Act	1.14831	1.01805	0
sox8a	M02719_2.00	chr7:32694378-32694878	slc39a13	0.403529	TSS	0.338472	sox8a->chr7:32694378-32694878->slc39a13	Act	1.14831	1.01805	0
sox13	M02719_2.00	chr7:32694378-32694878	slc39a13	0.532837	TSS	0.331568	sox13->chr7:32694378-32694878->slc39a13	Act	1.40426	1.01805	0
stat3	M08015_2.00	chr7:32694378-32694878	slc39a13	0.179851	TSS	0.279471	stat3->chr7:32694378-32694878->slc39a13	Act	1.70202	1.01805	0
sox8a	M00829_2.00	chr7:32695021-32695521	slc39a13	0.0785881	TSS	0.338472	sox8a->chr7:32695021-32695521->slc39a13	Act	1.14831	1.01805	0
sox13	M00829_2.00	chr7:32695021-32695521	slc39a13	0.132353	TSS	0.331568	sox13->chr7:32695021-32695521->slc39a13	Act	1.40426	1.01805	0
myb	M07299	chr19:18903253-18903753	slc39a7	0.150326	TSS	0.155833	myb->chr19:18903253-18903753->slc39a7	Act	1.14685	0.34304	0
mybl1	M09260_2.00	chr19:18903253-18903753	slc39a7	0.268511	TSS	0.204963	mybl1->chr19:18903253-18903753->slc39a7	Act	1.69618	0.34304	0
zic2b	M00151_2.00	chr19:18904036-18904536	slc39a7	0.191352	TSS	0.184889	zic2b->chr19:18904036-18904536->slc39a7	Act	1.25359	0.34304	0
fosl2	M07092	chr21:26722394-26722894	slc3a2b	0.54754	Body	0.149176	fosl2->chr21:26722394-26722894->slc3a2b	Act	2.31203	0.795858	1.62275
sox8a	M00070_2.00	chr21:26722394-26722894	slc3a2b	0.197053	Body	0.136905	sox8a->chr21:26722394-26722894->slc3a2b	Act	1.14831	0.795858	1.62275
sox2	M00070_2.00	chr21:26722394-26722894	slc3a2b	0.209096	Body	0.152845	sox2->chr21:26722394-26722894->slc3a2b	Act	0.777717	0.795858	1.62275
sox13	M00070_2.00	chr21:26722394-26722894	slc3a2b	0.268754	Body	0.200102	sox13->chr21:26722394-26722894->slc3a2b	Act	1.40426	0.795858	1.62275
tcf7l1b	M04005	chr21:26611251-26611751	slc3a2b	0.0980496	Inter	0.140843	tcf7l1b->chr21:26611251-26611751->slc3a2b	Act	0.336061	0.795858	3.71118
sox2	M04541	chr21:26611251-26611751	slc3a2b	0.0853381	Inter	0.152845	sox2->chr21:26611251-26611751->slc3a2b	Act	0.777717	0.795858	3.71118
sox8a	M04547	chr21:26611251-26611751	slc3a2b	0.145362	Inter	0.136905	sox8a->chr21:26611251-26611751->slc3a2b	Act	1.14831	0.795858	3.71118
sox13	M00212_2.00	chr21:26611251-26611751	slc3a2b	0.326208	Inter	0.200102	sox13->chr21:26611251-26611751->slc3a2b	Act	1.40426	0.795858	3.71118
sox2	M03488_2.00	chr21:26719172-26719672	slc3a2b	0.171217	Inter	0.152845	sox2->chr21:26719172-26719672->slc3a2b	Act	0.777717	0.795858	3.85312
sox8a	M03488_2.00	chr21:26719172-26719672	slc3a2b	0.194221	Inter	0.136905	sox8a->chr21:26719172-26719672->slc3a2b	Act	1.14831	0.795858	3.85312
sox13	M03488_2.00	chr21:26719172-26719672	slc3a2b	0.240095	Inter	0.200102	sox13->chr21:26719172-26719672->slc3a2b	Act	1.40426	0.795858	3.85312
sox8a	M00710_2.00	chr21:26740315-26740815	slc3a2b	0.218984	Inter	0.136905	sox8a->chr21:26740315-26740815->slc3a2b	Act	1.14831	0.795858	0
sox2	M00710_2.00	chr21:26740315-26740815	slc3a2b	0.254246	Inter	0.152845	sox2->chr21:26740315-26740815->slc3a2b	Act	0.777717	0.795858	0
sox13	M00710_2.00	chr21:26740315-26740815	slc3a2b	0.304433	Inter	0.200102	sox13->chr21:26740315-26740815->slc3a2b	Act	1.40426	0.795858	0
sox2	M03492_2.00	chr21:26721077-26721577	slc3a2b	0.161162	TSS	0.152845	sox2->chr21:26721077-26721577->slc3a2b	Act	0.777717	0.795858	1.07805
sox8a	M03492_2.00	chr21:26721077-26721577	slc3a2b	0.173129	TSS	0.136905	sox8a->chr21:26721077-26721577->slc3a2b	Act	1.14831	0.795858	1.07805
sox13	M03492_2.00	chr21:26721077-26721577	slc3a2b	0.210753	TSS	0.200102	sox13->chr21:26721077-26721577->slc3a2b	Act	1.40426	0.795858	1.07805
fosl2	M04338_2.00	chr21:26721077-26721577	slc3a2b	0.15978	TSS	0.149176	fosl2->chr21:26721077-26721577->slc3a2b	Act	2.31203	0.795858	1.07805
hlfa	M00260	chr10:24381668-24382168	slc43a2b	0.245076	Body	0.340257	hlfa->chr10:24381668-24382168->slc43a2b	Act	0.589804	1.6267	4.42792
sox8a	M01014	chr10:24381668-24382168	slc43a2b	0.328759	Body	0.502656	sox8a->chr10:24381668-24382168->slc43a2b	Act	1.14831	1.6267	4.42792
runx1	M00271	chr16:42769427-42769927	slc4a7	0.148862	Body	0.225072	runx1->chr16:42769427-42769927->slc4a7	Act	1.51009	1.0363	0
tcf7l1a	M00805	chr16:42769427-42769927	slc4a7	0.191918	Body	0.263795	tcf7l1a->chr16:42769427-42769927->slc4a7	Act	0.749125	1.0363	0
myb	M07219	chr16:42769427-42769927	slc4a7	0.19124	Body	0.221123	myb->chr16:42769427-42769927->slc4a7	Act	1.14685	1.0363	0
stat3	M10383	chr16:42769427-42769927	slc4a7	0.307874	Body	0.115189	stat3->chr16:42769427-42769927->slc4a7	Act	1.70202	1.0363	0
runx1	M00271	chr16:42769933-42770433	slc4a7	0.148862	Body	0.225072	runx1->chr16:42769933-42770433->slc4a7	Act	1.51009	1.0363	0
tcf7l1a	M00805	chr16:42769933-42770433	slc4a7	0.191918	Body	0.263795	tcf7l1a->chr16:42769933-42770433->slc4a7	Act	0.749125	1.0363	0
tead1a	M09437_2.00	chr16:42769933-42770433	slc4a7	0.391962	Body	0.290322	tead1a->chr16:42769933-42770433->slc4a7	Act	1.61908	1.0363	0
zic2b	M02940	chr16:42528741-42529241	slc4a7	0.166024	Inter	0.25565	zic2b->chr16:42528741-42529241->slc4a7	Act	1.25359	1.0363	2.09124
tcf7l1a	M04005	chr16:42528741-42529241	slc4a7	0.0640349	Inter	0.263795	tcf7l1a->chr16:42528741-42529241->slc4a7	Act	0.749125	1.0363	2.09124
e2f3	M00919	chr16:42898262-42898762	slc4a7	0.165057	Inter	0.177357	e2f3->chr16:42898262-42898762->slc4a7	Act	0.665166	1.0363	0.571125
ascl1a	M09767	chr16:42898262-42898762	slc4a7	0.0649742	Inter	0.241193	ascl1a->chr16:42898262-42898762->slc4a7	Act	0.683363	1.0363	0.571125
runx1	M03464_2.00	chr16:42898262-42898762	slc4a7	0.194631	Inter	0.225072	runx1->chr16:42898262-42898762->slc4a7	Act	1.51009	1.0363	0.571125
stat3	M07229	chr16:42993683-42994183	slc4a7	0.33244	Inter	0.115189	stat3->chr16:42993683-42994183->slc4a7	Act	1.70202	1.0363	2.30227
gli2a	M02641_2.00	chr16:42993683-42994183	slc4a7	0.0629451	Inter	0.19546	gli2a->chr16:42993683-42994183->slc4a7	Act	2.41799	1.0363	2.30227
e2f3	M03960	chr24:38644723-38645223	slc6a16b	0.114472	Body	0.0647582	e2f3->chr24:38644723-38645223->slc6a16b	Act	0.665166	0.382903	0
runx1	M00769	chr6:41118179-41118679	slc6a22.1	0.224373	Inter	0.149781	runx1->chr6:41118179-41118679->slc6a22.1	Act	1.51009	0.400097	0
myb	M09813	chr6:41118179-41118679	slc6a22.1	0.0902249	Inter	0.109661	myb->chr6:41118179-41118679->slc6a22.1	Act	1.14685	0.400097	0
sox2	M02718_2.00	chr6:41118179-41118679	slc6a22.1	0.315402	Inter	0.176781	sox2->chr6:41118179-41118679->slc6a22.1	Act	0.777717	0.400097	0
sox13	M02718_2.00	chr6:41118179-41118679	slc6a22.1	0.382777	Inter	0.213981	sox13->chr6:41118179-41118679->slc6a22.1	Act	1.40426	0.400097	0
sox2	M00211_2.00	chr6:41331078-41331578	slc6a22.1	0.20844	Inter	0.176781	sox2->chr6:41331078-41331578->slc6a22.1	Act	0.777717	0.400097	2.68226
sox13	M00211_2.00	chr6:41331078-41331578	slc6a22.1	0.267946	Inter	0.213981	sox13->chr6:41331078-41331578->slc6a22.1	Act	1.40426	0.400097	2.68226
runx1	M05733_2.00	chr6:41331078-41331578	slc6a22.1	0.136574	Inter	0.149781	runx1->chr6:41331078-41331578->slc6a22.1	Act	1.51009	0.400097	2.68226
zic2b	M02940	chr6:41138263-41138763	slc6a22.1	0.166024	TSS	0.166259	zic2b->chr6:41138263-41138763->slc6a22.1	Act	1.25359	0.400097	0
rfx2	M09363_2.00	chr6:41138263-41138763	slc6a22.1	0.347511	TSS	0.166388	rfx2->chr6:41138263-41138763->slc6a22.1	Act	1.13253	0.400097	0
zic2b	M04493_2.00	chr6:41139074-41139574	slc6a22.1	0.197697	TSS	0.166259	zic2b->chr6:41139074-41139574->slc6a22.1	Act	1.25359	0.400097	0
sox2	M05759_2.00	chr6:41139074-41139574	slc6a22.1	0.340395	TSS	0.176781	sox2->chr6:41139074-41139574->slc6a22.1	Act	0.777717	0.400097	0
sox13	M05759_2.00	chr6:41139074-41139574	slc6a22.1	0.467712	TSS	0.213981	sox13->chr6:41139074-41139574->slc6a22.1	Act	1.40426	0.400097	0
myb	M11068_2.00	chr6:41139074-41139574	slc6a22.1	0.122782	TSS	0.109661	myb->chr6:41139074-41139574->slc6a22.1	Act	1.14685	0.400097	0
tcf7l1b	M09386_2.00	chr16:51473391-51473891	SLC9A1	0.24672	Body	0.0986652	tcf7l1b->chr16:51473391-51473891->SLC9A1	Act	0.336061	0.324536	3.68281
sox8a	M08039	chr4:2685916-2686416	slco1c1	0.108699	Body	0.419454	sox8a->chr4:2685916-2686416->slco1c1	Act	1.14831	0.922229	0
sox13	M03483_2.00	chr4:2685916-2686416	slco1c1	0.121407	Body	0.483784	sox13->chr4:2685916-2686416->slco1c1	Act	1.40426	0.922229	0
rarga	M05880_2.00	chr4:2685916-2686416	slco1c1	0.285625	Body	0.328872	rarga->chr4:2685916-2686416->slco1c1	Act	0.588239	0.922229	0
sox8a	M03487_2.00	chr4:2701809-2702309	slco1c1	0.0815095	Body	0.419454	sox8a->chr4:2701809-2702309->slco1c1	Act	1.14831	0.922229	3.19533
sox13	M03487_2.00	chr4:2701809-2702309	slco1c1	0.137222	Body	0.483784	sox13->chr4:2701809-2702309->slco1c1	Act	1.40426	0.922229	3.19533
tcf7l1b	M05757_2.00	chr4:2701809-2702309	slco1c1	0.100263	Body	0.290957	tcf7l1b->chr4:2701809-2702309->slco1c1	Act	0.336061	0.922229	3.19533
sox8a	M08039	chr4:2703868-2704368	slco1c1	0.108699	Body	0.419454	sox8a->chr4:2703868-2704368->slco1c1	Act	1.14831	0.922229	1.61233
sox13	M01026_2.00	chr4:2703868-2704368	slco1c1	0.499614	Body	0.483784	sox13->chr4:2703868-2704368->slco1c1	Act	1.40426	0.922229	1.61233
sox8a	M02717_2.00	chr4:2727326-2727826	slco1c1	0.103839	Body	0.419454	sox8a->chr4:2727326-2727826->slco1c1	Act	1.14831	0.922229	3.44556
sox13	M02717_2.00	chr4:2727326-2727826	slco1c1	0.123479	Body	0.483784	sox13->chr4:2727326-2727826->slco1c1	Act	1.40426	0.922229	3.44556
rarga	M09265_2.00	chr4:2727326-2727826	slco1c1	0.229504	Body	0.328872	rarga->chr4:2727326-2727826->slco1c1	Act	0.588239	0.922229	3.44556
sox8a	M03525_2.00	chr4:2929957-2930457	slco1c1	0.244914	Inter	0.419454	sox8a->chr4:2929957-2930457->slco1c1	Act	1.14831	0.922229	0
sox13	M03525_2.00	chr4:2929957-2930457	slco1c1	0.296584	Inter	0.483784	sox13->chr4:2929957-2930457->slco1c1	Act	1.40426	0.922229	0
rarga	M00820_2.00	chr4:2726569-2727069	slco1c1	0.114095	TSS	0.328872	rarga->chr4:2726569-2727069->slco1c1	Act	0.588239	0.922229	4.03669
sox8a	M03492_2.00	chr4:2726569-2727069	slco1c1	0.173129	TSS	0.419454	sox8a->chr4:2726569-2727069->slco1c1	Act	1.14831	0.922229	4.03669
sox13	M03492_2.00	chr4:2726569-2727069	slco1c1	0.210753	TSS	0.483784	sox13->chr4:2726569-2727069->slco1c1	Act	1.40426	0.922229	4.03669
sox8a	M02717_2.00	chr4:2727902-2728402	slco1c1	0.103839	TSS	0.419454	sox8a->chr4:2727902-2728402->slco1c1	Act	1.14831	0.922229	0
sox13	M02717_2.00	chr4:2727902-2728402	slco1c1	0.123479	TSS	0.483784	sox13->chr4:2727902-2728402->slco1c1	Act	1.40426	0.922229	0
sox8a	M08039	chr6:27623711-27624211	slco2a1	0.108699	Body	0.426057	sox8a->chr6:27623711-27624211->slco2a1	Act	1.14831	1.44031	0
sox13	M00197_2.00	chr6:27623711-27624211	slco2a1	0.391172	Body	0.348401	sox13->chr6:27623711-27624211->slco2a1	Act	1.40426	1.44031	0
sox8a	M09389_2.00	chr6:27635974-27636474	slco2a1	0.504662	Body	0.426057	sox8a->chr6:27635974-27636474->slco2a1	Act	1.14831	1.44031	4.11844
sox13	M09389_2.00	chr6:27635974-27636474	slco2a1	0.609713	Body	0.348401	sox13->chr6:27635974-27636474->slco2a1	Act	1.40426	1.44031	4.11844
sox8a	M08041_2.00	chr6:27623039-27623539	slco2a1	0.280954	TSS	0.426057	sox8a->chr6:27623039-27623539->slco2a1	Act	1.14831	1.44031	0
sox13	M08041_2.00	chr6:27623039-27623539	slco2a1	0.372203	TSS	0.348401	sox13->chr6:27623039-27623539->slco2a1	Act	1.40426	1.44031	0
mybl1	M10297	chr13:9612145-9612645	slf2	0.315136	Body	0.127235	mybl1->chr13:9612145-9612645->slf2	Act	1.69618	0.401726	0
myb	M09262_2.00	chr13:9612145-9612645	slf2	0.213979	Body	0.105734	myb->chr13:9612145-9612645->slf2	Act	1.14685	0.401726	0
sox13	M03494_2.00	chr13:24825319-24825819	slka	0.0812946	TSS	0.0682482	sox13->chr13:24825319-24825819->slka	Act	1.40426	0.59203	0
sox13	M03494_2.00	chr13:24825976-24826476	slka	0.0812946	TSS	0.0682482	sox13->chr13:24825976-24826476->slka	Act	1.40426	0.59203	0
sox8a	M00213_2.00	chr23:19589606-19590106	slmapb	0.362965	Body	0.210739	sox8a->chr23:19589606-19590106->slmapb	Act	1.14831	0.402222	0
sox13	M00213_2.00	chr23:19589606-19590106	slmapb	0.486407	Body	0.194812	sox13->chr23:19589606-19590106->slmapb	Act	1.40426	0.402222	0
sox8a	M00070_2.00	chr23:19756503-19757003	slmapb	0.197053	Inter	0.210739	sox8a->chr23:19756503-19757003->slmapb	Act	1.14831	0.402222	0
sox13	M00070_2.00	chr23:19756503-19757003	slmapb	0.268754	Inter	0.194812	sox13->chr23:19756503-19757003->slmapb	Act	1.40426	0.402222	0
sox8a	M00197_2.00	chr23:19812354-19812854	slmapb	0.294131	Inter	0.210739	sox8a->chr23:19812354-19812854->slmapb	Act	1.14831	0.402222	0
sox13	M00197_2.00	chr23:19812354-19812854	slmapb	0.391172	Inter	0.194812	sox13->chr23:19812354-19812854->slmapb	Act	1.40426	0.402222	0
rfx2	M03457_2.00	chr18:19772595-19773095	smad3b	0.170253	Body	0.18142	rfx2->chr18:19772595-19773095->smad3b	Act	1.13253	0.951589	0
tcf7l1a	M00805	chr18:19787491-19787991	smad3b	0.191918	Body	0.161962	tcf7l1a->chr18:19787491-19787991->smad3b	Act	0.749125	0.951589	1.82562
fosl2	M08940	chr18:19787491-19787991	smad3b	0.546865	Body	0.185638	fosl2->chr18:19787491-19787991->smad3b	Act	2.31203	0.951589	1.82562
sox13	M09787	chr18:19787491-19787991	smad3b	0.552681	Body	0.244358	sox13->chr18:19787491-19787991->smad3b	Act	1.40426	0.951589	1.82562
foxj1a	M03055_2.00	chr18:19787491-19787991	smad3b	0.0926841	Body	0.102255	foxj1a->chr18:19787491-19787991->smad3b	Act	0.670268	0.951589	1.82562
erfl3	M08111_2.00	chr18:19787491-19787991	smad3b	0.320573	Body	0.168312	erfl3->chr18:19787491-19787991->smad3b	Act	1.01761	0.951589	1.82562
tcf7l1b	M09638_2.00	chr18:19787491-19787991	smad3b	0.119803	Body	0.171632	tcf7l1b->chr18:19787491-19787991->smad3b	Act	0.336061	0.951589	1.82562
fosl2	M03870	chr18:19790155-19790655	smad3b	0.542626	Body	0.185638	fosl2->chr18:19790155-19790655->smad3b	Act	2.31203	0.951589	2.30657
erfl3	M08111_2.00	chr18:19790155-19790655	smad3b	0.320573	Body	0.168312	erfl3->chr18:19790155-19790655->smad3b	Act	1.01761	0.951589	2.30657
mybl1	M02884	chr18:19576463-19576963	smad3b	0.211325	Inter	0.171676	mybl1->chr18:19576463-19576963->smad3b	Act	1.69618	0.951589	3.96323
erfl3	M09058_2.00	chr18:19589899-19590399	smad3b	0.365279	Inter	0.168312	erfl3->chr18:19589899-19590399->smad3b	Act	1.01761	0.951589	0
gli3	M01704	chr18:19620063-19620563	smad3b	0.068013	Inter	0.204311	gli3->chr18:19620063-19620563->smad3b	Act	0.96568	0.951589	0
gli2a	M02641_2.00	chr18:19620063-19620563	smad3b	0.0629451	Inter	0.242469	gli2a->chr18:19620063-19620563->smad3b	Act	2.41799	0.951589	0
tcf7l1a	M00805	chr18:19645824-19646324	smad3b	0.191918	Inter	0.161962	tcf7l1a->chr18:19645824-19646324->smad3b	Act	0.749125	0.951589	2.55307
sox13	M09787	chr18:19645824-19646324	smad3b	0.552681	Inter	0.244358	sox13->chr18:19645824-19646324->smad3b	Act	1.40426	0.951589	2.55307
fosl2	M04335_2.00	chr18:19645824-19646324	smad3b	0.179559	Inter	0.185638	fosl2->chr18:19645824-19646324->smad3b	Act	2.31203	0.951589	2.55307
tcf7l1a	M01594	chr18:20002487-20002987	smad3b	0.328895	Inter	0.161962	tcf7l1a->chr18:20002487-20002987->smad3b	Act	0.749125	0.951589	0
nfixa	M02050	chr18:20002487-20002987	smad3b	0.288932	Inter	0.13299	nfixa->chr18:20002487-20002987->smad3b	Act	2.03913	0.951589	0
sox13	M03542_2.00	chr18:20002487-20002987	smad3b	0.197394	Inter	0.244358	sox13->chr18:20002487-20002987->smad3b	Act	1.40426	0.951589	0
sox13	M03487_2.00	chr18:19771901-19772401	smad3b	0.137222	TSS	0.244358	sox13->chr18:19771901-19772401->smad3b	Act	1.40426	0.951589	1.52201
mybl1	M08890	chr18:19773156-19773656	smad3b	0.112543	TSS	0.171676	mybl1->chr18:19773156-19773656->smad3b	Act	1.69618	0.951589	0
rfx2	M00066_2.00	chr18:19773156-19773656	smad3b	0.133984	TSS	0.18142	rfx2->chr18:19773156-19773656->smad3b	Act	1.13253	0.951589	0
sox13	M02718_2.00	chr18:19773156-19773656	smad3b	0.382777	TSS	0.244358	sox13->chr18:19773156-19773656->smad3b	Act	1.40426	0.951589	0
tcf7l1a	M00805	chr14:26484007-26484507	smad5	0.191918	Body	0.209641	tcf7l1a->chr14:26484007-26484507->smad5	Act	0.749125	0.515148	4.15032
sox13	M09787	chr14:26484007-26484507	smad5	0.552681	Body	0.156515	sox13->chr14:26484007-26484507->smad5	Act	1.40426	0.515148	4.15032
zic2b	M02894_2.00	chr14:26484007-26484507	smad5	0.175498	Body	0.177999	zic2b->chr14:26484007-26484507->smad5	Act	1.25359	0.515148	4.15032
sox13	M03487_2.00	chr14:26497953-26498453	smad5	0.137222	Body	0.156515	sox13->chr14:26497953-26498453->smad5	Act	1.40426	0.515148	0
tead1a	M03996_2.00	chr14:26497953-26498453	smad5	0.38626	Body	0.240301	tead1a->chr14:26497953-26498453->smad5	Act	1.61908	0.515148	0
tcf7l1a	M09400_2.00	chr14:26497953-26498453	smad5	0.347609	Body	0.209641	tcf7l1a->chr14:26497953-26498453->smad5	Act	0.749125	0.515148	0
tcf7l1b	M09400_2.00	chr14:26497953-26498453	smad5	0.417512	Body	0.186672	tcf7l1b->chr14:26497953-26498453->smad5	Act	0.336061	0.515148	0
myb	M00773	chr14:26271768-26272268	smad5	0.193333	Inter	0.157769	myb->chr14:26271768-26272268->smad5	Act	1.14685	0.515148	0
mybl1	M04045	chr14:26271768-26272268	smad5	0.0940949	Inter	0.222793	mybl1->chr14:26271768-26272268->smad5	Act	1.69618	0.515148	0
myb	M00179_2.00	chr14:26293787-26294287	smad5	0.14176	Inter	0.157769	myb->chr14:26293787-26294287->smad5	Act	1.14685	0.515148	2.58519
mybl1	M00179_2.00	chr14:26293787-26294287	smad5	0.199222	Inter	0.222793	mybl1->chr14:26293787-26294287->smad5	Act	1.69618	0.515148	2.58519
fosl2	M04338_2.00	chr14:26293787-26294287	smad5	0.15978	Inter	0.203139	fosl2->chr14:26293787-26294287->smad5	Act	2.31203	0.515148	2.58519
rfx2	M07305	chr14:26294422-26294922	smad5	0.287272	Inter	0.163293	rfx2->chr14:26294422-26294922->smad5	Act	1.13253	0.515148	3.53268
sox13	M07498_2.00	chr14:26294422-26294922	smad5	0.488329	Inter	0.156515	sox13->chr14:26294422-26294922->smad5	Act	1.40426	0.515148	3.53268
fosl2	M04272_2.00	chr14:26300067-26300567	smad5	0.223066	Inter	0.203139	fosl2->chr14:26300067-26300567->smad5	Act	2.31203	0.515148	5.47464
sox13	M06559_2.00	chr14:26300067-26300567	smad5	0.528252	Inter	0.156515	sox13->chr14:26300067-26300567->smad5	Act	1.40426	0.515148	5.47464
tcf7l1a	M00805	chr14:26378471-26378971	smad5	0.191918	Inter	0.209641	tcf7l1a->chr14:26378471-26378971->smad5	Act	0.749125	0.515148	0
myb	M00913	chr14:26378471-26378971	smad5	0.191004	Inter	0.157769	myb->chr14:26378471-26378971->smad5	Act	1.14685	0.515148	0
zic2b	M07292	chr14:26378471-26378971	smad5	0.187455	Inter	0.177999	zic2b->chr14:26378471-26378971->smad5	Act	1.25359	0.515148	0
sox13	M03485_2.00	chr14:26378471-26378971	smad5	0.19701	Inter	0.156515	sox13->chr14:26378471-26378971->smad5	Act	1.40426	0.515148	0
rfx2	M09365_2.00	chr14:26378471-26378971	smad5	0.293158	Inter	0.163293	rfx2->chr14:26378471-26378971->smad5	Act	1.13253	0.515148	0
tcf7l1b	M09386_2.00	chr14:26378471-26378971	smad5	0.24672	Inter	0.186672	tcf7l1b->chr14:26378471-26378971->smad5	Act	0.336061	0.515148	0
fosl2	M00924	chr14:26379461-26379961	smad5	0.534263	Inter	0.203139	fosl2->chr14:26379461-26379961->smad5	Act	2.31203	0.515148	0
sox13	M05768_2.00	chr14:26379461-26379961	smad5	0.50874	Inter	0.156515	sox13->chr14:26379461-26379961->smad5	Act	1.40426	0.515148	0
fosl2	M08923	chr14:26625764-26626264	smad5	0.539618	Inter	0.203139	fosl2->chr14:26625764-26626264->smad5	Act	2.31203	0.515148	0
zic2b	M04486_2.00	chr14:26625764-26626264	smad5	0.226376	Inter	0.177999	zic2b->chr14:26625764-26626264->smad5	Act	1.25359	0.515148	0
tcf7l1a	M00805	chr14:26635274-26635774	smad5	0.191918	Inter	0.209641	tcf7l1a->chr14:26635274-26635774->smad5	Act	0.749125	0.515148	0
myb	M00773	chr14:26702426-26702926	smad5	0.193333	Inter	0.157769	myb->chr14:26702426-26702926->smad5	Act	1.14685	0.515148	4.06021
fosl2	M00925	chr14:26702426-26702926	smad5	0.522926	Inter	0.203139	fosl2->chr14:26702426-26702926->smad5	Act	2.31203	0.515148	4.06021
sox13	M00202_2.00	chr14:26702426-26702926	smad5	0.23053	Inter	0.156515	sox13->chr14:26702426-26702926->smad5	Act	1.40426	0.515148	4.06021
tcf7l1a	M00805	chr14:26706941-26707441	smad5	0.191918	Inter	0.209641	tcf7l1a->chr14:26706941-26707441->smad5	Act	0.749125	0.515148	0
rfx2	M00975	chr14:26706941-26707441	smad5	0.200446	Inter	0.163293	rfx2->chr14:26706941-26707441->smad5	Act	1.13253	0.515148	0
tcf7l1b	M04005	chr14:26706941-26707441	smad5	0.0980496	Inter	0.186672	tcf7l1b->chr14:26706941-26707441->smad5	Act	0.336061	0.515148	0
sox13	M08041_2.00	chr14:26706941-26707441	smad5	0.372203	Inter	0.156515	sox13->chr14:26706941-26707441->smad5	Act	1.40426	0.515148	0
sox13	M08042_2.00	chr14:26710969-26711469	smad5	0.22528	Inter	0.156515	sox13->chr14:26710969-26711469->smad5	Act	1.40426	0.515148	0
sox8a	M04546	chr7:34186122-34186622	smad6a	0.229255	Body	0.167227	sox8a->chr7:34186122-34186622->smad6a	Act	1.14831	0.462148	0
sox13	M03488_2.00	chr7:34186122-34186622	smad6a	0.240095	Body	0.181645	sox13->chr7:34186122-34186622->smad6a	Act	1.40426	0.462148	0
sox8a	M04546	chr7:34186907-34187407	smad6a	0.229255	Body	0.167227	sox8a->chr7:34186907-34187407->smad6a	Act	1.14831	0.462148	0
sox13	M03486_2.00	chr7:34186907-34187407	smad6a	0.0628481	Body	0.181645	sox13->chr7:34186907-34187407->smad6a	Act	1.40426	0.462148	0
sox8a	M04546	chr7:34190205-34190705	smad6a	0.229255	Body	0.167227	sox8a->chr7:34190205-34190705->smad6a	Act	1.14831	0.462148	0
sox13	M03488_2.00	chr7:34190205-34190705	smad6a	0.240095	Body	0.181645	sox13->chr7:34190205-34190705->smad6a	Act	1.40426	0.462148	0
sox8a	M04546	chr7:34190778-34191278	smad6a	0.229255	Body	0.167227	sox8a->chr7:34190778-34191278->smad6a	Act	1.14831	0.462148	0
gli2a	M05331	chr7:34190778-34191278	smad6a	0.0593127	Body	0.21049	gli2a->chr7:34190778-34191278->smad6a	Act	2.41799	0.462148	0
sox13	M03488_2.00	chr7:34190778-34191278	smad6a	0.240095	Body	0.181645	sox13->chr7:34190778-34191278->smad6a	Act	1.40426	0.462148	0
gli2a	M03902	chr7:34192565-34193065	smad6a	0.260418	Body	0.21049	gli2a->chr7:34192565-34193065->smad6a	Act	2.41799	0.462148	0
sox8a	M03518_2.00	chr7:34192565-34193065	smad6a	0.116378	Body	0.167227	sox8a->chr7:34192565-34193065->smad6a	Act	1.14831	0.462148	0
sox13	M03518_2.00	chr7:34192565-34193065	smad6a	0.165621	Body	0.181645	sox13->chr7:34192565-34193065->smad6a	Act	1.40426	0.462148	0
sox8a	M11332_2.00	chr7:34168017-34168517	smad6a	0.276337	Inter	0.167227	sox8a->chr7:34168017-34168517->smad6a	Act	1.14831	0.462148	0
sox13	M11332_2.00	chr7:34168017-34168517	smad6a	0.381417	Inter	0.181645	sox13->chr7:34168017-34168517->smad6a	Act	1.40426	0.462148	0
sox8a	M00829_2.00	chr7:34169612-34170112	smad6a	0.0785881	Inter	0.167227	sox8a->chr7:34169612-34170112->smad6a	Act	1.14831	0.462148	0
sox13	M00829_2.00	chr7:34169612-34170112	smad6a	0.132353	Inter	0.181645	sox13->chr7:34169612-34170112->smad6a	Act	1.40426	0.462148	0
sox8a	M01026_2.00	chr7:34213747-34214247	smad6a	0.365741	Inter	0.167227	sox8a->chr7:34213747-34214247->smad6a	Act	1.14831	0.462148	3.49801
sox13	M01026_2.00	chr7:34213747-34214247	smad6a	0.499614	Inter	0.181645	sox13->chr7:34213747-34214247->smad6a	Act	1.40426	0.462148	3.49801
sox8a	M00197_2.00	chr7:34215087-34215587	smad6a	0.294131	Inter	0.167227	sox8a->chr7:34215087-34215587->smad6a	Act	1.14831	0.462148	1.19001
sox13	M00197_2.00	chr7:34215087-34215587	smad6a	0.391172	Inter	0.181645	sox13->chr7:34215087-34215587->smad6a	Act	1.40426	0.462148	1.19001
sox8a	M03973_2.00	chr7:34183442-34183942	smad6a	0.23967	TSS	0.167227	sox8a->chr7:34183442-34183942->smad6a	Act	1.14831	0.462148	0
sox13	M03973_2.00	chr7:34183442-34183942	smad6a	0.3116	TSS	0.181645	sox13->chr7:34183442-34183942->smad6a	Act	1.40426	0.462148	0
sox8a	M03516_2.00	chr18:19647921-19648421	smad6b	0.162246	Body	0.379986	sox8a->chr18:19647921-19648421->smad6b	Act	1.14831	0.43478	0
sox13	M03516_2.00	chr18:19647921-19648421	smad6b	0.202859	Body	0.377066	sox13->chr18:19647921-19648421->smad6b	Act	1.40426	0.43478	0
nfic	M09379_2.00	chr18:19647921-19648421	smad6b	0.391555	Body	0.281929	nfic->chr18:19647921-19648421->smad6b	Act	2.75632	0.43478	0
sox8a	M04547	chr18:19649744-19650244	smad6b	0.145362	Body	0.379986	sox8a->chr18:19649744-19650244->smad6b	Act	1.14831	0.43478	0
nfic	M09815	chr18:19649744-19650244	smad6b	0.368835	Body	0.281929	nfic->chr18:19649744-19650244->smad6b	Act	2.75632	0.43478	0
sox13	M03484_2.00	chr18:19649744-19650244	smad6b	0.141082	Body	0.377066	sox13->chr18:19649744-19650244->smad6b	Act	1.40426	0.43478	0
sox8a	M00201_2.00	chr18:19650527-19651027	smad6b	0.19628	Body	0.379986	sox8a->chr18:19650527-19651027->smad6b	Act	1.14831	0.43478	0
sox13	M00201_2.00	chr18:19650527-19651027	smad6b	0.287812	Body	0.377066	sox13->chr18:19650527-19651027->smad6b	Act	1.40426	0.43478	0
sox13	M03521_2.00	chr18:19651033-19651533	smad6b	0.0862391	Body	0.377066	sox13->chr18:19651033-19651533->smad6b	Act	1.40426	0.43478	2.82913
sox8a	M03527_2.00	chr18:19651033-19651533	smad6b	0.0571167	Body	0.379986	sox8a->chr18:19651033-19651533->smad6b	Act	1.14831	0.43478	2.82913
sox8a	M02719_2.00	chr18:19669681-19670181	smad6b	0.403529	Body	0.379986	sox8a->chr18:19669681-19670181->smad6b	Act	1.14831	0.43478	0
sox13	M02719_2.00	chr18:19669681-19670181	smad6b	0.532837	Body	0.377066	sox13->chr18:19669681-19670181->smad6b	Act	1.40426	0.43478	0
gli2a	M05331	chr18:19672406-19672906	smad6b	0.0593127	Body	0.438584	gli2a->chr18:19672406-19672906->smad6b	Act	2.41799	0.43478	2.31936
nfic	M03476_2.00	chr18:19424881-19425381	smad6b	0.287847	Inter	0.281929	nfic->chr18:19424881-19425381->smad6b	Act	2.75632	0.43478	4.70188
nfic	M09378_2.00	chr18:19520852-19521352	smad6b	0.427033	Inter	0.281929	nfic->chr18:19520852-19521352->smad6b	Act	2.75632	0.43478	0
sox8a	M05791_2.00	chr18:19543383-19543883	smad6b	0.417525	Inter	0.379986	sox8a->chr18:19543383-19543883->smad6b	Act	1.14831	0.43478	0
sox13	M05791_2.00	chr18:19543383-19543883	smad6b	0.531603	Inter	0.377066	sox13->chr18:19543383-19543883->smad6b	Act	1.40426	0.43478	0
gli3	M01704	chr18:19620063-19620563	smad6b	0.068013	Inter	0.325858	gli3->chr18:19620063-19620563->smad6b	Act	0.96568	0.43478	0
gli2a	M02641_2.00	chr18:19620063-19620563	smad6b	0.0629451	Inter	0.438584	gli2a->chr18:19620063-19620563->smad6b	Act	2.41799	0.43478	0
sox13	M09787	chr18:19645824-19646324	smad6b	0.552681	Inter	0.377066	sox13->chr18:19645824-19646324->smad6b	Act	1.40426	0.43478	2.55307
sox8a	M05753_2.00	chr18:19645824-19646324	smad6b	0.41249	Inter	0.379986	sox8a->chr18:19645824-19646324->smad6b	Act	1.14831	0.43478	2.55307
gli3	M01704	chr18:19805099-19805599	smad6b	0.068013	Inter	0.325858	gli3->chr18:19805099-19805599->smad6b	Act	0.96568	0.43478	0
gli2a	M02641_2.00	chr18:19805099-19805599	smad6b	0.0629451	Inter	0.438584	gli2a->chr18:19805099-19805599->smad6b	Act	2.41799	0.43478	0
sox13	M03542_2.00	chr5:21916835-21917335	smarca1	0.197394	Inter	0.0992246	sox13->chr5:21916835-21917335->smarca1	Act	1.40426	0.584319	4.02625
sox8a	M09409_2.00	chr5:45138615-45139115	smarca2	0.20893	Body	0.205569	sox8a->chr5:45138615-45139115->smarca2	Act	1.14831	0.768066	0
sox13	M09409_2.00	chr5:45138615-45139115	smarca2	0.269191	Body	0.194734	sox13->chr5:45138615-45139115->smarca2	Act	1.40426	0.768066	0
stat3	M00777	chr5:45139120-45139620	smarca2	0.207571	Body	0.172211	stat3->chr5:45139120-45139620->smarca2	Act	1.70202	0.768066	0
sox8a	M09409_2.00	chr5:45139120-45139620	smarca2	0.20893	Body	0.205569	sox8a->chr5:45139120-45139620->smarca2	Act	1.14831	0.768066	0
sox13	M09409_2.00	chr5:45139120-45139620	smarca2	0.269191	Body	0.194734	sox13->chr5:45139120-45139620->smarca2	Act	1.40426	0.768066	0
sox8a	M00201_2.00	chr5:45037063-45037563	smarca2	0.19628	Inter	0.205569	sox8a->chr5:45037063-45037563->smarca2	Act	1.14831	0.768066	3.53512
sox13	M00201_2.00	chr5:45037063-45037563	smarca2	0.287812	Inter	0.194734	sox13->chr5:45037063-45037563->smarca2	Act	1.40426	0.768066	3.53512
erfl3	M09073_2.00	chr5:45037063-45037563	smarca2	0.225305	Inter	0.140932	erfl3->chr5:45037063-45037563->smarca2	Act	1.01761	0.768066	3.53512
sox8a	M08042_2.00	chr5:45139651-45140151	smarca2	0.198572	TSS	0.205569	sox8a->chr5:45139651-45140151->smarca2	Act	1.14831	0.768066	0
sox13	M08042_2.00	chr5:45139651-45140151	smarca2	0.22528	TSS	0.194734	sox13->chr5:45139651-45140151->smarca2	Act	1.40426	0.768066	0
e2f3	M07083	chr8:29434645-29435145	smarcad1a	0.161533	Inter	0.151306	e2f3->chr8:29434645-29435145->smarcad1a	Act	0.665166	0.453539	1.47228
runx1	M00271	chr8:29445016-29445516	smarcad1a	0.148862	Inter	0.167768	runx1->chr8:29445016-29445516->smarcad1a	Act	1.51009	0.453539	2.83725
zic2b	M07292	chr8:29445016-29445516	smarcad1a	0.187455	Inter	0.213233	zic2b->chr8:29445016-29445516->smarcad1a	Act	1.25359	0.453539	2.83725
e2f3	M09893	chr8:29445016-29445516	smarcad1a	0.166158	Inter	0.151306	e2f3->chr8:29445016-29445516->smarcad1a	Act	0.665166	0.453539	2.83725
fosl2	M04036_2.00	chr8:29445016-29445516	smarcad1a	0.26723	Inter	0.193924	fosl2->chr8:29445016-29445516->smarcad1a	Act	2.31203	0.453539	2.83725
myb	M00004	chr8:29635456-29635956	smarcad1a	0.202864	TSS	0.223931	myb->chr8:29635456-29635956->smarcad1a	Act	1.14685	0.453539	0
tcf7l1a	M00805	chr8:29635456-29635956	smarcad1a	0.191918	TSS	0.206759	tcf7l1a->chr8:29635456-29635956->smarcad1a	Act	0.749125	0.453539	0
e2f3	M09893	chr8:29635456-29635956	smarcad1a	0.166158	TSS	0.151306	e2f3->chr8:29635456-29635956->smarcad1a	Act	0.665166	0.453539	0
runx1	M01307_2.00	chr8:29635456-29635956	smarcad1a	0.206452	TSS	0.167768	runx1->chr8:29635456-29635956->smarcad1a	Act	1.51009	0.453539	0
mybl1	M11050_2.00	chr8:29635456-29635956	smarcad1a	0.304592	TSS	0.272485	mybl1->chr8:29635456-29635956->smarcad1a	Act	1.69618	0.453539	0
tcf7l1a	M00805	chr8:29636101-29636601	smarcad1a	0.191918	TSS	0.206759	tcf7l1a->chr8:29636101-29636601->smarcad1a	Act	0.749125	0.453539	0
e2f3	M02955_2.00	chr8:29636101-29636601	smarcad1a	0.0722605	TSS	0.151306	e2f3->chr8:29636101-29636601->smarcad1a	Act	0.665166	0.453539	0
runx1	M00271	chr8:29643723-29644223	smarcad1a	0.148862	TSS	0.167768	runx1->chr8:29643723-29644223->smarcad1a	Act	1.51009	0.453539	0
sox13	M03486_2.00	chr6:54508599-54509099	smpd2b	0.0628481	Inter	0.0753112	sox13->chr6:54508599-54509099->smpd2b	Act	1.40426	0.46405	3.29585
tcf7l1b	M11337_2.00	chr6:54508599-54509099	smpd2b	0.135574	Inter	0.0741615	tcf7l1b->chr6:54508599-54509099->smpd2b	Act	0.336061	0.46405	3.29585
foxp1a	M07095	chr6:54517489-54517989	smpd2b	0.164511	Inter	0.0537639	foxp1a->chr6:54517489-54517989->smpd2b	Act	0.748865	0.46405	5.20639
sox13	M09387_2.00	chr6:54517489-54517989	smpd2b	0.596314	Inter	0.0753112	sox13->chr6:54517489-54517989->smpd2b	Act	1.40426	0.46405	5.20639
tcf7l1b	M09400_2.00	chr6:54517489-54517989	smpd2b	0.417512	Inter	0.0741615	tcf7l1b->chr6:54517489-54517989->smpd2b	Act	0.336061	0.46405	5.20639
tcf7l1b	M04005	chr6:54521795-54522295	smpd2b	0.0980496	Inter	0.0741615	tcf7l1b->chr6:54521795-54522295->smpd2b	Act	0.336061	0.46405	5.61733
mybl1	M04042	chr6:54521795-54522295	smpd2b	0.0789454	Inter	0.071025	mybl1->chr6:54521795-54522295->smpd2b	Act	1.69618	0.46405	5.61733
fosl2	M08924	chr6:54521795-54522295	smpd2b	0.229156	Inter	0.0716739	fosl2->chr6:54521795-54522295->smpd2b	Act	2.31203	0.46405	5.61733
sox13	M09388_2.00	chr6:54521795-54522295	smpd2b	0.566188	Inter	0.0753112	sox13->chr6:54521795-54522295->smpd2b	Act	1.40426	0.46405	5.61733
sox13	M00070_2.00	chr6:54527848-54528348	smpd2b	0.268754	Inter	0.0753112	sox13->chr6:54527848-54528348->smpd2b	Act	1.40426	0.46405	4.00336
fosl2	M08915	chr6:54573358-54573858	smpd2b	0.207604	Inter	0.0716739	fosl2->chr6:54573358-54573858->smpd2b	Act	2.31203	0.46405	5.32117
tead1a	M03996_2.00	chr6:54573358-54573858	smpd2b	0.38626	Inter	0.080212	tead1a->chr6:54573358-54573858->smpd2b	Act	1.61908	0.46405	5.32117
gli2a	M03902	chr6:54680471-54680971	smpd2b	0.260418	TSS	0.0845039	gli2a->chr6:54680471-54680971->smpd2b	Act	2.41799	0.46405	0
sox13	M00208_2.00	chr6:54680471-54680971	smpd2b	0.23053	TSS	0.0753112	sox13->chr6:54680471-54680971->smpd2b	Act	1.40426	0.46405	0
foxp1a	M00793_2.00	chr6:54680471-54680971	smpd2b	0.0542411	TSS	0.0537639	foxp1a->chr6:54680471-54680971->smpd2b	Act	0.748865	0.46405	0
fosl2	M01809_2.00	chr6:54680471-54680971	smpd2b	0.0742688	TSS	0.0716739	fosl2->chr6:54680471-54680971->smpd2b	Act	2.31203	0.46405	0
tead1a	M03995_2.00	chr6:54680471-54680971	smpd2b	0.397303	TSS	0.080212	tead1a->chr6:54680471-54680971->smpd2b	Act	1.61908	0.46405	0
sox13	M00208_2.00	chr6:54681038-54681538	smpd2b	0.23053	TSS	0.0753112	sox13->chr6:54681038-54681538->smpd2b	Act	1.40426	0.46405	0
foxp1a	M00793_2.00	chr6:54681038-54681538	smpd2b	0.0542411	TSS	0.0537639	foxp1a->chr6:54681038-54681538->smpd2b	Act	0.748865	0.46405	0
tead1a	M04141	chr3:25368688-25369188	smurf2	0.373323	TSS	0.0515775	tead1a->chr3:25368688-25369188->smurf2	Act	1.61908	0.452243	0
foxj3	M04830_2.00	chr3:25368688-25369188	smurf2	0.0521034	TSS	0.0453688	foxj3->chr3:25368688-25369188->smurf2	Act	0.808686	0.452243	0
nfic	M09378_2.00	chr3:25369306-25369806	smurf2	0.427033	TSS	0.0521933	nfic->chr3:25369306-25369806->smurf2	Act	2.75632	0.452243	0
fosl2	M04335_2.00	chr1:28089424-28089924	snapc3	0.179559	TSS	0.0488909	fosl2->chr1:28089424-28089924->snapc3	Act	2.31203	0.308374	0
sox8a	M05753_2.00	chr5:40290378-40290878	snx18a	0.41249	Body	0.152957	sox8a->chr5:40290378-40290878->snx18a	Act	1.14831	0.368364	3.56291
sox13	M05753_2.00	chr5:40290378-40290878	snx18a	0.521999	Body	0.160005	sox13->chr5:40290378-40290878->snx18a	Act	1.40426	0.368364	3.56291
sox8a	M02718_2.00	chr5:40269986-40270486	snx18a	0.266489	Inter	0.152957	sox8a->chr5:40269986-40270486->snx18a	Act	1.14831	0.368364	4.60437
sox13	M02718_2.00	chr5:40269986-40270486	snx18a	0.382777	Inter	0.160005	sox13->chr5:40269986-40270486->snx18a	Act	1.40426	0.368364	4.60437
gli2a	M05331	chr5:40490061-40490561	snx18a	0.0593127	Inter	0.188755	gli2a->chr5:40490061-40490561->snx18a	Act	2.41799	0.368364	1.86558
sox8a	M02718_2.00	chr5:40490061-40490561	snx18a	0.266489	Inter	0.152957	sox8a->chr5:40490061-40490561->snx18a	Act	1.14831	0.368364	1.86558
sox13	M02718_2.00	chr5:40490061-40490561	snx18a	0.382777	Inter	0.160005	sox13->chr5:40490061-40490561->snx18a	Act	1.40426	0.368364	1.86558
foxj1a	M03055_2.00	chr5:40490061-40490561	snx18a	0.0926841	Inter	0.0459133	foxj1a->chr5:40490061-40490561->snx18a	Act	0.670268	0.368364	1.86558
gli2a	M05331	chr5:40491414-40491914	snx18a	0.0593127	Inter	0.188755	gli2a->chr5:40491414-40491914->snx18a	Act	2.41799	0.368364	2.72603
foxj1a	M00161_2.00	chr5:40491414-40491914	snx18a	0.0958091	Inter	0.0459133	foxj1a->chr5:40491414-40491914->snx18a	Act	0.670268	0.368364	2.72603
sox8a	M00213_2.00	chr5:40491414-40491914	snx18a	0.362965	Inter	0.152957	sox8a->chr5:40491414-40491914->snx18a	Act	1.14831	0.368364	2.72603
sox13	M00213_2.00	chr5:40491414-40491914	snx18a	0.486407	Inter	0.160005	sox13->chr5:40491414-40491914->snx18a	Act	1.40426	0.368364	2.72603
sox8a	M05761_2.00	chr5:40292381-40292881	snx18a	0.504096	TSS	0.152957	sox8a->chr5:40292381-40292881->snx18a	Act	1.14831	0.368364	0
sox13	M05761_2.00	chr5:40292381-40292881	snx18a	0.596292	TSS	0.160005	sox13->chr5:40292381-40292881->snx18a	Act	1.40426	0.368364	0
fosl2	M00925	chr25:6047701-6048201	snx1a	0.522926	Body	0.112606	fosl2->chr25:6047701-6048201->snx1a	Act	2.31203	0.342414	0
tcf7l1a	M01594	chr25:6047701-6048201	snx1a	0.328895	Body	0.105044	tcf7l1a->chr25:6047701-6048201->snx1a	Act	0.749125	0.342414	0
gli2a	M03902	chr25:6049018-6049518	snx1a	0.260418	Body	0.119088	gli2a->chr25:6049018-6049518->snx1a	Act	2.41799	0.342414	0
gli3	M02876_2.00	chr25:6049018-6049518	snx1a	0.226579	Body	0.0991231	gli3->chr25:6049018-6049518->snx1a	Act	0.96568	0.342414	0
runx1	M03468_2.00	chr25:6049018-6049518	snx1a	0.183741	Body	0.106553	runx1->chr25:6049018-6049518->snx1a	Act	1.51009	0.342414	0
erfl3	M07947_2.00	chr25:6049018-6049518	snx1a	0.058945	Body	0.099759	erfl3->chr25:6049018-6049518->snx1a	Act	1.01761	0.342414	0
fosl2	M08915	chr25:5841329-5841829	snx1a	0.207604	Inter	0.112606	fosl2->chr25:5841329-5841829->snx1a	Act	2.31203	0.342414	4.81014
tcf7l1a	M05755_2.00	chr25:5841329-5841829	snx1a	0.095305	Inter	0.105044	tcf7l1a->chr25:5841329-5841829->snx1a	Act	0.749125	0.342414	4.81014
erfl3	M07957_2.00	chr25:5876653-5877153	snx1a	0.123519	Inter	0.099759	erfl3->chr25:5876653-5877153->snx1a	Act	1.01761	0.342414	2.11289
fosl2	M08923	chr25:6077142-6077642	snx1a	0.539618	Inter	0.112606	fosl2->chr25:6077142-6077642->snx1a	Act	2.31203	0.342414	4.97014
fosl2	M03870	chr25:6294846-6295346	snx1a	0.542626	Inter	0.112606	fosl2->chr25:6294846-6295346->snx1a	Act	2.31203	0.342414	3.63584
runx1	M07242	chr25:6294846-6295346	snx1a	0.121344	Inter	0.106553	runx1->chr25:6294846-6295346->snx1a	Act	1.51009	0.342414	3.63584
gli2a	M02641_2.00	chr25:6294846-6295346	snx1a	0.0629451	Inter	0.119088	gli2a->chr25:6294846-6295346->snx1a	Act	2.41799	0.342414	3.63584
gli3	M02641_2.00	chr25:6294846-6295346	snx1a	0.0729654	Inter	0.0991231	gli3->chr25:6294846-6295346->snx1a	Act	0.96568	0.342414	3.63584
gli2a	M03902	chr25:6048463-6048963	snx1a	0.260418	TSS	0.119088	gli2a->chr25:6048463-6048963->snx1a	Act	2.41799	0.342414	0
tead1a	M04141	chr25:6048463-6048963	snx1a	0.373323	TSS	0.121336	tead1a->chr25:6048463-6048963->snx1a	Act	1.61908	0.342414	0
gli3	M02876_2.00	chr25:6048463-6048963	snx1a	0.226579	TSS	0.0991231	gli3->chr25:6048463-6048963->snx1a	Act	0.96568	0.342414	0
runx1	M03468_2.00	chr25:6049715-6050215	snx1a	0.183741	TSS	0.106553	runx1->chr25:6049715-6050215->snx1a	Act	1.51009	0.342414	0
erfl3	M07947_2.00	chr25:6049715-6050215	snx1a	0.058945	TSS	0.099759	erfl3->chr25:6049715-6050215->snx1a	Act	1.01761	0.342414	0
sox8a	M02718_2.00	chr16:23495346-23495846	snx27b	0.266489	Body	0.110361	sox8a->chr16:23495346-23495846->snx27b	Act	1.14831	0.479076	1.14482
sox13	M02718_2.00	chr16:23495346-23495846	snx27b	0.382777	Body	0.0971517	sox13->chr16:23495346-23495846->snx27b	Act	1.40426	0.479076	1.14482
nr1i2	M05620_2.00	chr16:23495346-23495846	snx27b	0.129313	Body	0.0722778	nr1i2->chr16:23495346-23495846->snx27b	Act	0.312797	0.479076	1.14482
sox8a	M02719_2.00	chr16:23496632-23497132	snx27b	0.403529	Body	0.110361	sox8a->chr16:23496632-23497132->snx27b	Act	1.14831	0.479076	0
sox13	M02719_2.00	chr16:23496632-23497132	snx27b	0.532837	Body	0.0971517	sox13->chr16:23496632-23497132->snx27b	Act	1.40426	0.479076	0
nr1i2	M03363_2.00	chr16:23496632-23497132	snx27b	0.0961277	Body	0.0722778	nr1i2->chr16:23496632-23497132->snx27b	Act	0.312797	0.479076	0
nfe2l1b	M00284	chr16:23370776-23371276	snx27b	0.114983	Inter	0.0449501	nfe2l1b->chr16:23370776-23371276->snx27b	Act	0.488456	0.479076	0
sox13	M11342_2.00	chr16:23370776-23371276	snx27b	0.357691	Inter	0.0971517	sox13->chr16:23370776-23371276->snx27b	Act	1.40426	0.479076	0
nr1i2	M05620_2.00	chr16:23495984-23496484	snx27b	0.129313	TSS	0.0722778	nr1i2->chr16:23495984-23496484->snx27b	Act	0.312797	0.479076	0.889448
sox8a	M09387_2.00	chr16:23495984-23496484	snx27b	0.489069	TSS	0.110361	sox8a->chr16:23495984-23496484->snx27b	Act	1.14831	0.479076	0.889448
sox13	M09387_2.00	chr16:23495984-23496484	snx27b	0.596314	TSS	0.0971517	sox13->chr16:23495984-23496484->snx27b	Act	1.40426	0.479076	0.889448
runx1	M00271	chr12:34260088-34260588	socs3b	0.148862	Body	0.282708	runx1->chr12:34260088-34260588->socs3b	Act	1.51009	0.75169	0
gli2a	M03902	chr12:34260088-34260588	socs3b	0.260418	Body	0.313975	gli2a->chr12:34260088-34260588->socs3b	Act	2.41799	0.75169	0
tead1a	M04141	chr12:34260088-34260588	socs3b	0.373323	Body	0.273434	tead1a->chr12:34260088-34260588->socs3b	Act	1.61908	0.75169	0
tead3b	M04144	chr12:34260088-34260588	socs3b	0.238696	Body	0.173303	tead3b->chr12:34260088-34260588->socs3b	Act	0.518253	0.75169	0
zic2b	M00137_2.00	chr12:34260088-34260588	socs3b	0.187975	Body	0.212755	zic2b->chr12:34260088-34260588->socs3b	Act	1.25359	0.75169	0
gli3	M02876_2.00	chr12:34260088-34260588	socs3b	0.226579	Body	0.22169	gli3->chr12:34260088-34260588->socs3b	Act	0.96568	0.75169	0
rarga	M03394_2.00	chr12:34260088-34260588	socs3b	0.0508909	Body	0.161438	rarga->chr12:34260088-34260588->socs3b	Act	0.588239	0.75169	0
sox2	M03518_2.00	chr12:34260088-34260588	socs3b	0.118437	Body	0.217754	sox2->chr12:34260088-34260588->socs3b	Act	0.777717	0.75169	0
sox13	M03518_2.00	chr12:34260088-34260588	socs3b	0.165621	Body	0.224036	sox13->chr12:34260088-34260588->socs3b	Act	1.40426	0.75169	0
erfl3	M07950_2.00	chr12:34260088-34260588	socs3b	0.055452	Body	0.227883	erfl3->chr12:34260088-34260588->socs3b	Act	1.01761	0.75169	0
runx1	M00271	chr12:34260693-34261193	socs3b	0.148862	Body	0.282708	runx1->chr12:34260693-34261193->socs3b	Act	1.51009	0.75169	1.50817
gli3	M01704	chr12:34260693-34261193	socs3b	0.068013	Body	0.22169	gli3->chr12:34260693-34261193->socs3b	Act	0.96568	0.75169	1.50817
tead1a	M04141	chr12:34260693-34261193	socs3b	0.373323	Body	0.273434	tead1a->chr12:34260693-34261193->socs3b	Act	1.61908	0.75169	1.50817
tead3b	M04144	chr12:34260693-34261193	socs3b	0.238696	Body	0.173303	tead3b->chr12:34260693-34261193->socs3b	Act	0.518253	0.75169	1.50817
zic2b	M07292	chr12:34260693-34261193	socs3b	0.187455	Body	0.212755	zic2b->chr12:34260693-34261193->socs3b	Act	1.25359	0.75169	1.50817
stat3	M09714	chr12:34260693-34261193	socs3b	0.305177	Body	0.218592	stat3->chr12:34260693-34261193->socs3b	Act	1.70202	0.75169	1.50817
gli2a	M02641_2.00	chr12:34260693-34261193	socs3b	0.0629451	Body	0.313975	gli2a->chr12:34260693-34261193->socs3b	Act	2.41799	0.75169	1.50817
rarga	M03394_2.00	chr12:34260693-34261193	socs3b	0.0508909	Body	0.161438	rarga->chr12:34260693-34261193->socs3b	Act	0.588239	0.75169	1.50817
sox2	M03518_2.00	chr12:34260693-34261193	socs3b	0.118437	Body	0.217754	sox2->chr12:34260693-34261193->socs3b	Act	0.777717	0.75169	1.50817
sox13	M03518_2.00	chr12:34260693-34261193	socs3b	0.165621	Body	0.224036	sox13->chr12:34260693-34261193->socs3b	Act	1.40426	0.75169	1.50817
erfl3	M07950_2.00	chr12:34260693-34261193	socs3b	0.055452	Body	0.227883	erfl3->chr12:34260693-34261193->socs3b	Act	1.01761	0.75169	1.50817
runx1	M00271	chr12:34273034-34273534	socs3b	0.148862	Body	0.282708	runx1->chr12:34273034-34273534->socs3b	Act	1.51009	0.75169	0
zic2b	M00150_2.00	chr12:34273034-34273534	socs3b	0.151564	Body	0.212755	zic2b->chr12:34273034-34273534->socs3b	Act	1.25359	0.75169	0
erfl3	M02968_2.00	chr12:34273034-34273534	socs3b	0.0970813	Body	0.227883	erfl3->chr12:34273034-34273534->socs3b	Act	1.01761	0.75169	0
rfx2	M07305	chr12:34275207-34275707	socs3b	0.287272	Body	0.228443	rfx2->chr12:34275207-34275707->socs3b	Act	1.13253	0.75169	3.26805
sox2	M03494_2.00	chr12:34275207-34275707	socs3b	0.0696788	Body	0.217754	sox2->chr12:34275207-34275707->socs3b	Act	0.777717	0.75169	3.26805
sox13	M03494_2.00	chr12:34275207-34275707	socs3b	0.0812946	Body	0.224036	sox13->chr12:34275207-34275707->socs3b	Act	1.40426	0.75169	3.26805
ascl1a	M04135_2.00	chr12:34275207-34275707	socs3b	0.105318	Body	0.215389	ascl1a->chr12:34275207-34275707->socs3b	Act	0.683363	0.75169	3.26805
fosl2	M04273_2.00	chr12:34275207-34275707	socs3b	0.247272	Body	0.317185	fosl2->chr12:34275207-34275707->socs3b	Act	2.31203	0.75169	3.26805
junbb	M08072_2.00	chr12:34275207-34275707	socs3b	0.18617	Body	0.205657	junbb->chr12:34275207-34275707->socs3b	Act	0.837658	0.75169	3.26805
zic2b	M08900_2.00	chr12:34275207-34275707	socs3b	0.170857	Body	0.212755	zic2b->chr12:34275207-34275707->socs3b	Act	1.25359	0.75169	3.26805
mybl1	M04044	chr12:34275718-34276218	socs3b	0.202464	Body	0.20821	mybl1->chr12:34275718-34276218->socs3b	Act	1.69618	0.75169	3.25946
rfx2	M07305	chr12:34275718-34276218	socs3b	0.287272	Body	0.228443	rfx2->chr12:34275718-34276218->socs3b	Act	1.13253	0.75169	3.25946
foxj1a	M03055_2.00	chr12:34275718-34276218	socs3b	0.0926841	Body	0.170401	foxj1a->chr12:34275718-34276218->socs3b	Act	0.670268	0.75169	3.25946
zic2b	M04493_2.00	chr12:34275718-34276218	socs3b	0.197697	Body	0.212755	zic2b->chr12:34275718-34276218->socs3b	Act	1.25359	0.75169	3.25946
erfl3	M04717_2.00	chr12:34275718-34276218	socs3b	0.0699981	Body	0.227883	erfl3->chr12:34275718-34276218->socs3b	Act	1.01761	0.75169	3.25946
runx1	M09631_2.00	chr12:34275718-34276218	socs3b	0.200077	Body	0.282708	runx1->chr12:34275718-34276218->socs3b	Act	1.51009	0.75169	3.25946
stat3	M01595	chr12:34130861-34131361	socs3b	0.36922	Inter	0.218592	stat3->chr12:34130861-34131361->socs3b	Act	1.70202	0.75169	1.72925
junbb	M04281_2.00	chr12:34130861-34131361	socs3b	0.206025	Inter	0.205657	junbb->chr12:34130861-34131361->socs3b	Act	0.837658	0.75169	1.72925
junbb	M00517	chr12:34301958-34302458	socs3b	0.339284	Inter	0.205657	junbb->chr12:34301958-34302458->socs3b	Act	0.837658	0.75169	3.03172
rfx2	M00975	chr12:34301958-34302458	socs3b	0.200446	Inter	0.228443	rfx2->chr12:34301958-34302458->socs3b	Act	1.13253	0.75169	3.03172
fosl2	M07092	chr12:34301958-34302458	socs3b	0.54754	Inter	0.317185	fosl2->chr12:34301958-34302458->socs3b	Act	2.31203	0.75169	3.03172
stat3	M08017_2.00	chr12:34301958-34302458	socs3b	0.306831	Inter	0.218592	stat3->chr12:34301958-34302458->socs3b	Act	1.70202	0.75169	3.03172
mybl1	M09260_2.00	chr12:34301958-34302458	socs3b	0.268511	Inter	0.20821	mybl1->chr12:34301958-34302458->socs3b	Act	1.69618	0.75169	3.03172
sox2	M05785_2.00	chr12:34476933-34477433	socs3b	0.403917	Inter	0.217754	sox2->chr12:34476933-34477433->socs3b	Act	0.777717	0.75169	0
sox13	M05785_2.00	chr12:34476933-34477433	socs3b	0.514813	Inter	0.224036	sox13->chr12:34476933-34477433->socs3b	Act	1.40426	0.75169	0
foxj1a	M03056_2.00	chr12:34505685-34506185	socs3b	0.08012	Inter	0.170401	foxj1a->chr12:34505685-34506185->socs3b	Act	0.670268	0.75169	0
sox2	M03502_2.00	chr12:34505685-34506185	socs3b	0.131455	Inter	0.217754	sox2->chr12:34505685-34506185->socs3b	Act	0.777717	0.75169	0
sox13	M03502_2.00	chr12:34505685-34506185	socs3b	0.172347	Inter	0.224036	sox13->chr12:34505685-34506185->socs3b	Act	1.40426	0.75169	0
erfl3	M09055_2.00	chr12:34505685-34506185	socs3b	0.35224	Inter	0.227883	erfl3->chr12:34505685-34506185->socs3b	Act	1.01761	0.75169	0
runx1	M01658	chr12:34257298-34257798	socs3b	0.177853	TSS	0.282708	runx1->chr12:34257298-34257798->socs3b	Act	1.51009	0.75169	0
junbb	M08944	chr12:34257298-34257798	socs3b	0.330454	TSS	0.205657	junbb->chr12:34257298-34257798->socs3b	Act	0.837658	0.75169	0
mybl1	M10297	chr12:34257298-34257798	socs3b	0.315136	TSS	0.20821	mybl1->chr12:34257298-34257798->socs3b	Act	1.69618	0.75169	0
zic2b	M00150_2.00	chr12:34257298-34257798	socs3b	0.151564	TSS	0.212755	zic2b->chr12:34257298-34257798->socs3b	Act	1.25359	0.75169	0
fosl2	M01805_2.00	chr12:34257298-34257798	socs3b	0.495674	TSS	0.317185	fosl2->chr12:34257298-34257798->socs3b	Act	2.31203	0.75169	0
runx1	M01658	chr12:34257834-34258334	socs3b	0.177853	TSS	0.282708	runx1->chr12:34257834-34258334->socs3b	Act	1.51009	0.75169	0
mybl1	M10297	chr12:34257834-34258334	socs3b	0.315136	TSS	0.20821	mybl1->chr12:34257834-34258334->socs3b	Act	1.69618	0.75169	0
rarga	M00820_2.00	chr12:34273619-34274119	socs3b	0.114095	TSS	0.161438	rarga->chr12:34273619-34274119->socs3b	Act	0.588239	0.75169	0
sox2	M03545_2.00	chr12:34273619-34274119	socs3b	0.105397	TSS	0.217754	sox2->chr12:34273619-34274119->socs3b	Act	0.777717	0.75169	0
sox13	M03545_2.00	chr12:34273619-34274119	socs3b	0.171255	TSS	0.224036	sox13->chr12:34273619-34274119->socs3b	Act	1.40426	0.75169	0
tcf7l1a	M00805	chr13:8602994-8603494	socs5b	0.191918	Inter	0.0515199	tcf7l1a->chr13:8602994-8603494->socs5b	Act	0.749125	0.514697	1.91908
tcf7l1a	M00712_2.00	chr13:8604561-8605061	socs5b	0.281625	TSS	0.0515199	tcf7l1a->chr13:8604561-8605061->socs5b	Act	0.749125	0.514697	0.769664
rfx2	M04627	chr13:23176077-23176577	sorbs1	0.309093	Body	0.164702	rfx2->chr13:23176077-23176577->sorbs1	Act	1.13253	1.29227	4.00624
sox13	M03486_2.00	chr13:23176077-23176577	sorbs1	0.0628481	Body	0.209693	sox13->chr13:23176077-23176577->sorbs1	Act	1.40426	1.29227	4.00624
fosl2	M07092	chr13:23178683-23179183	sorbs1	0.54754	Body	0.19312	fosl2->chr13:23178683-23179183->sorbs1	Act	2.31203	1.29227	3.87738
rfx2	M09651	chr13:23193387-23193887	sorbs1	0.354015	Body	0.164702	rfx2->chr13:23193387-23193887->sorbs1	Act	1.13253	1.29227	3.25864
sox13	M03484_2.00	chr13:23193387-23193887	sorbs1	0.141082	Body	0.209693	sox13->chr13:23193387-23193887->sorbs1	Act	1.40426	1.29227	3.25864
tcf7l1a	M00805	chr13:23195620-23196120	sorbs1	0.191918	Body	0.163232	tcf7l1a->chr13:23195620-23196120->sorbs1	Act	0.749125	1.29227	1.28768
sox13	M01014	chr13:23195620-23196120	sorbs1	0.447704	Body	0.209693	sox13->chr13:23195620-23196120->sorbs1	Act	1.40426	1.29227	1.28768
ascl1a	M09767	chr13:23195620-23196120	sorbs1	0.0649742	Body	0.148672	ascl1a->chr13:23195620-23196120->sorbs1	Act	0.683363	1.29227	1.28768
fosl2	M08802_2.00	chr13:23195620-23196120	sorbs1	0.548049	Body	0.19312	fosl2->chr13:23195620-23196120->sorbs1	Act	2.31203	1.29227	1.28768
rfx2	M04096	chr13:23210711-23211211	sorbs1	0.209823	Body	0.164702	rfx2->chr13:23210711-23211211->sorbs1	Act	1.13253	1.29227	6.23748
fosl2	M07092	chr13:23210711-23211211	sorbs1	0.54754	Body	0.19312	fosl2->chr13:23210711-23211211->sorbs1	Act	2.31203	1.29227	6.23748
mybl1	M00179_2.00	chr13:23210711-23211211	sorbs1	0.199222	Body	0.204101	mybl1->chr13:23210711-23211211->sorbs1	Act	1.69618	1.29227	6.23748
sox13	M03504_2.00	chr13:23210711-23211211	sorbs1	0.0542881	Body	0.209693	sox13->chr13:23210711-23211211->sorbs1	Act	1.40426	1.29227	6.23748
ascl1a	M08744_2.00	chr13:23210711-23211211	sorbs1	0.0621193	Body	0.148672	ascl1a->chr13:23210711-23211211->sorbs1	Act	0.683363	1.29227	6.23748
runx1	M00271	chr13:23214008-23214508	sorbs1	0.148862	Body	0.182989	runx1->chr13:23214008-23214508->sorbs1	Act	1.51009	1.29227	2.60664
rfx2	M04096	chr13:23214008-23214508	sorbs1	0.209823	Body	0.164702	rfx2->chr13:23214008-23214508->sorbs1	Act	1.13253	1.29227	2.60664
sox13	M00212_2.00	chr13:23214008-23214508	sorbs1	0.326208	Body	0.209693	sox13->chr13:23214008-23214508->sorbs1	Act	1.40426	1.29227	2.60664
tcf7l1a	M00712_2.00	chr13:23016720-23017220	sorbs1	0.281625	Inter	0.163232	tcf7l1a->chr13:23016720-23017220->sorbs1	Act	0.749125	1.29227	0
sox13	M03487_2.00	chr13:23016720-23017220	sorbs1	0.137222	Inter	0.209693	sox13->chr13:23016720-23017220->sorbs1	Act	1.40426	1.29227	0
tead1a	M03576_2.00	chr13:23016720-23017220	sorbs1	0.401935	Inter	0.23278	tead1a->chr13:23016720-23017220->sorbs1	Act	1.61908	1.29227	0
runx1	M05732_2.00	chr13:23016720-23017220	sorbs1	0.136382	Inter	0.182989	runx1->chr13:23016720-23017220->sorbs1	Act	1.51009	1.29227	0
tcf7l1a	M00805	chr13:23132388-23132888	sorbs1	0.191918	TSS	0.163232	tcf7l1a->chr13:23132388-23132888->sorbs1	Act	0.749125	1.29227	0
fosl2	M04036_2.00	chr13:23132388-23132888	sorbs1	0.26723	TSS	0.19312	fosl2->chr13:23132388-23132888->sorbs1	Act	2.31203	1.29227	0
fosl2	M00926	chr13:23161786-23162286	sorbs1	0.528779	TSS	0.19312	fosl2->chr13:23161786-23162286->sorbs1	Act	2.31203	1.29227	0
fosl2	M04335_2.00	chr13:23162377-23162877	sorbs1	0.179559	TSS	0.19312	fosl2->chr13:23162377-23162877->sorbs1	Act	2.31203	1.29227	0
sox13	M01014	chr13:23196303-23196803	sorbs1	0.447704	TSS	0.209693	sox13->chr13:23196303-23196803->sorbs1	Act	1.40426	1.29227	2.33305
nfixa	M04058	chr8:38340512-38341012	sorbs3	0.287683	Body	0.383985	nfixa->chr8:38340512-38341012->sorbs3	Act	2.03913	1.59746	2.88004
sox8a	M05769_2.00	chr8:38340512-38341012	sorbs3	0.203492	Body	0.524167	sox8a->chr8:38340512-38341012->sorbs3	Act	1.14831	1.59746	2.88004
sox13	M05769_2.00	chr8:38340512-38341012	sorbs3	0.315793	Body	0.576123	sox13->chr8:38340512-38341012->sorbs3	Act	1.40426	1.59746	2.88004
sox8a	M04546	chr8:38341280-38341780	sorbs3	0.229255	Body	0.524167	sox8a->chr8:38341280-38341780->sorbs3	Act	1.14831	1.59746	0
sox13	M03488_2.00	chr8:38341280-38341780	sorbs3	0.240095	Body	0.576123	sox13->chr8:38341280-38341780->sorbs3	Act	1.40426	1.59746	0
sox8a	M05761_2.00	chr8:38357920-38358420	sorbs3	0.504096	Body	0.524167	sox8a->chr8:38357920-38358420->sorbs3	Act	1.14831	1.59746	0
sox13	M05761_2.00	chr8:38357920-38358420	sorbs3	0.596292	Body	0.576123	sox13->chr8:38357920-38358420->sorbs3	Act	1.40426	1.59746	0
gli3	M01704	chr8:38368449-38368949	sorbs3	0.068013	Body	0.487734	gli3->chr8:38368449-38368949->sorbs3	Act	0.96568	1.59746	4.18118
sox8a	M01026_2.00	chr8:38368449-38368949	sorbs3	0.365741	Body	0.524167	sox8a->chr8:38368449-38368949->sorbs3	Act	1.14831	1.59746	4.18118
sox13	M01026_2.00	chr8:38368449-38368949	sorbs3	0.499614	Body	0.576123	sox13->chr8:38368449-38368949->sorbs3	Act	1.40426	1.59746	4.18118
gli2a	M02641_2.00	chr8:38368449-38368949	sorbs3	0.0629451	Body	0.645487	gli2a->chr8:38368449-38368949->sorbs3	Act	2.41799	1.59746	4.18118
nfixa	M02050	chr8:38386687-38387187	sorbs3	0.288932	Body	0.383985	nfixa->chr8:38386687-38387187->sorbs3	Act	2.03913	1.59746	0
nfixa	M07363	chr8:38390312-38390812	sorbs3	0.187588	Body	0.383985	nfixa->chr8:38390312-38390812->sorbs3	Act	2.03913	1.59746	4.19782
rarga	M03929_2.00	chr8:38390312-38390812	sorbs3	0.0578339	Body	0.433535	rarga->chr8:38390312-38390812->sorbs3	Act	0.588239	1.59746	4.19782
sox8a	M03976_2.00	chr8:38178145-38178645	sorbs3	0.334215	Inter	0.524167	sox8a->chr8:38178145-38178645->sorbs3	Act	1.14831	1.59746	0
sox13	M03976_2.00	chr8:38178145-38178645	sorbs3	0.421027	Inter	0.576123	sox13->chr8:38178145-38178645->sorbs3	Act	1.40426	1.59746	0
nfixa	M02050	chr8:38404308-38404808	sorbs3	0.288932	Inter	0.383985	nfixa->chr8:38404308-38404808->sorbs3	Act	2.03913	1.59746	0
nfixa	M03479_2.00	chr8:38403162-38403662	sorbs3	0.270876	TSS	0.383985	nfixa->chr8:38403162-38403662->sorbs3	Act	2.03913	1.59746	2.34669
sox8a	M02912	chr11:36340861-36341361	sort1a	0.0695312	Body	0.281404	sox8a->chr11:36340861-36341361->sort1a	Act	1.14831	0.519747	0
fosl2	M04335_2.00	chr11:36340861-36341361	sort1a	0.179559	Body	0.0569417	fosl2->chr11:36340861-36341361->sort1a	Act	2.31203	0.519747	0
sox8a	M09640_2.00	chr11:36052544-36053044	sort1a	0.368923	Inter	0.281404	sox8a->chr11:36052544-36053044->sort1a	Act	1.14831	0.519747	0
sox13	M09640_2.00	chr11:36052544-36053044	sort1a	0.503905	Inter	0.257793	sox13->chr11:36052544-36053044->sort1a	Act	1.40426	0.519747	0
fosl2	M00924	chr11:36055053-36055553	sort1a	0.534263	Inter	0.0569417	fosl2->chr11:36055053-36055553->sort1a	Act	2.31203	0.519747	0
sox8a	M05783_2.00	chr11:36060146-36060646	sort1a	0.392668	Inter	0.281404	sox8a->chr11:36060146-36060646->sort1a	Act	1.14831	0.519747	0
sox13	M05783_2.00	chr11:36060146-36060646	sort1a	0.507444	Inter	0.257793	sox13->chr11:36060146-36060646->sort1a	Act	1.40426	0.519747	0
fosl2	M07092	chr11:36070763-36071263	sort1a	0.54754	Inter	0.0569417	fosl2->chr11:36070763-36071263->sort1a	Act	2.31203	0.519747	4.71118
sox8a	M11331_2.00	chr11:36070763-36071263	sort1a	0.448372	Inter	0.281404	sox8a->chr11:36070763-36071263->sort1a	Act	1.14831	0.519747	4.71118
sox13	M11331_2.00	chr11:36070763-36071263	sort1a	0.562935	Inter	0.257793	sox13->chr11:36070763-36071263->sort1a	Act	1.40426	0.519747	4.71118
sox8a	M08039	chr11:36154449-36154949	sort1a	0.108699	Inter	0.281404	sox8a->chr11:36154449-36154949->sort1a	Act	1.14831	0.519747	2.20092
sox13	M03483_2.00	chr11:36154449-36154949	sort1a	0.121407	Inter	0.257793	sox13->chr11:36154449-36154949->sort1a	Act	1.40426	0.519747	2.20092
sox8a	M03513_2.00	chr11:36340215-36340715	sort1a	0.137653	TSS	0.281404	sox8a->chr11:36340215-36340715->sort1a	Act	1.14831	0.519747	0
sox13	M03513_2.00	chr11:36340215-36340715	sort1a	0.186252	TSS	0.257793	sox13->chr11:36340215-36340715->sort1a	Act	1.40426	0.519747	0
runx1	M00271	chr11:37768149-37768649	sox13	0.148862	Body	0.298497	runx1->chr11:37768149-37768649->sox13	Act	1.51009	1.40426	0
sox8a	M01014	chr11:37768149-37768649	sox13	0.328759	Body	0.423229	sox8a->chr11:37768149-37768649->sox13	Act	1.14831	1.40426	0
sox2	M01014	chr11:37768149-37768649	sox13	0.352046	Body	0.45878	sox2->chr11:37768149-37768649->sox13	Act	0.777717	1.40426	0
erfl3	M08111_2.00	chr11:37768149-37768649	sox13	0.320573	Body	0.381285	erfl3->chr11:37768149-37768649->sox13	Act	1.01761	1.40426	0
rarga	M09263_2.00	chr11:37768149-37768649	sox13	0.0797224	Body	0.386007	rarga->chr11:37768149-37768649->sox13	Act	0.588239	1.40426	0
rarga	M03562	chr11:37770160-37770660	sox13	0.0655841	Body	0.386007	rarga->chr11:37770160-37770660->sox13	Act	0.588239	1.40426	0
erfl3	M00157_2.00	chr11:37770160-37770660	sox13	0.0643942	Body	0.381285	erfl3->chr11:37770160-37770660->sox13	Act	1.01761	1.40426	0
sox8a	M05768_2.00	chr11:37770160-37770660	sox13	0.379866	Body	0.423229	sox8a->chr11:37770160-37770660->sox13	Act	1.14831	1.40426	0
sox2	M05768_2.00	chr11:37770160-37770660	sox13	0.40104	Body	0.45878	sox2->chr11:37770160-37770660->sox13	Act	0.777717	1.40426	0
sox8a	M09391_2.00	chr11:37784267-37784767	sox13	0.437867	Body	0.423229	sox8a->chr11:37784267-37784767->sox13	Act	1.14831	1.40426	0
sox2	M09391_2.00	chr11:37784267-37784767	sox13	0.454377	Body	0.45878	sox2->chr11:37784267-37784767->sox13	Act	0.777717	1.40426	0
sox2	M07308	chr11:37821227-37821727	sox13	0.328253	Body	0.45878	sox2->chr11:37821227-37821727->sox13	Act	0.777717	1.40426	6.04367
sox8a	M00197_2.00	chr11:37821227-37821727	sox13	0.294131	Body	0.423229	sox8a->chr11:37821227-37821727->sox13	Act	1.14831	1.40426	6.04367
tcf7l1b	M00200_2.00	chr11:37821227-37821727	sox13	0.0530075	Body	0.416142	tcf7l1b->chr11:37821227-37821727->sox13	Act	0.336061	1.40426	6.04367
rarga	M03394_2.00	chr11:37821227-37821727	sox13	0.0508909	Body	0.386007	rarga->chr11:37821227-37821727->sox13	Act	0.588239	1.40426	6.04367
nfixa	M02050	chr11:37830756-37831256	sox13	0.288932	Body	0.330699	nfixa->chr11:37830756-37831256->sox13	Act	2.03913	1.40426	0
sox8a	M02718_2.00	chr11:37830756-37831256	sox13	0.266489	Body	0.423229	sox8a->chr11:37830756-37831256->sox13	Act	1.14831	1.40426	0
sox2	M02718_2.00	chr11:37830756-37831256	sox13	0.315402	Body	0.45878	sox2->chr11:37830756-37831256->sox13	Act	0.777717	1.40426	0
runx1	M00271	chr11:37526529-37527029	sox13	0.148862	Inter	0.298497	runx1->chr11:37526529-37527029->sox13	Act	1.51009	1.40426	4.73711
sox2	M02246	chr11:37526529-37527029	sox13	0.217687	Inter	0.45878	sox2->chr11:37526529-37527029->sox13	Act	0.777717	1.40426	4.73711
gli2a	M05331	chr11:37526529-37527029	sox13	0.0593127	Inter	0.684088	gli2a->chr11:37526529-37527029->sox13	Act	2.41799	1.40426	4.73711
stat3	M07229	chr11:37526529-37527029	sox13	0.33244	Inter	0.398966	stat3->chr11:37526529-37527029->sox13	Act	1.70202	1.40426	4.73711
sox8a	M05751_2.00	chr11:37526529-37527029	sox13	0.499782	Inter	0.423229	sox8a->chr11:37526529-37527029->sox13	Act	1.14831	1.40426	4.73711
tead1a	M06455_2.00	chr11:37526529-37527029	sox13	0.0660997	Inter	0.469975	tead1a->chr11:37526529-37527029->sox13	Act	1.61908	1.40426	4.73711
tead1a	M06455_2.00	chr11:37527093-37527593	sox13	0.0660997	Inter	0.469975	tead1a->chr11:37527093-37527593->sox13	Act	1.61908	1.40426	4.44571
rarga	M09314_2.00	chr11:37527093-37527593	sox13	0.135137	Inter	0.386007	rarga->chr11:37527093-37527593->sox13	Act	0.588239	1.40426	4.44571
nfixa	M09381_2.00	chr11:37527093-37527593	sox13	0.281924	Inter	0.330699	nfixa->chr11:37527093-37527593->sox13	Act	2.03913	1.40426	4.44571
nfic	M09381_2.00	chr11:37527093-37527593	sox13	0.380148	Inter	0.440363	nfic->chr11:37527093-37527593->sox13	Act	2.75632	1.40426	4.44571
tead1a	M04141	chr11:37535811-37536311	sox13	0.373323	Inter	0.469975	tead1a->chr11:37535811-37536311->sox13	Act	1.61908	1.40426	0
nfixa	M04058	chr11:37545258-37545758	sox13	0.287683	Inter	0.330699	nfixa->chr11:37545258-37545758->sox13	Act	2.03913	1.40426	0
sox8a	M00197_2.00	chr11:37545258-37545758	sox13	0.294131	Inter	0.423229	sox8a->chr11:37545258-37545758->sox13	Act	1.14831	1.40426	0
sox2	M00197_2.00	chr11:37545258-37545758	sox13	0.312264	Inter	0.45878	sox2->chr11:37545258-37545758->sox13	Act	0.777717	1.40426	0
nfic	M03475_2.00	chr11:37545258-37545758	sox13	0.409764	Inter	0.440363	nfic->chr11:37545258-37545758->sox13	Act	2.75632	1.40426	0
fosl2	M00924	chr11:37559068-37559568	sox13	0.534263	Inter	0.397809	fosl2->chr11:37559068-37559568->sox13	Act	2.31203	1.40426	4.79127
rfx2	M07410	chr11:37559068-37559568	sox13	0.364813	Inter	0.352491	rfx2->chr11:37559068-37559568->sox13	Act	1.13253	1.40426	4.79127
sox8a	M03515_2.00	chr11:37559068-37559568	sox13	0.0684082	Inter	0.423229	sox8a->chr11:37559068-37559568->sox13	Act	1.14831	1.40426	4.79127
sox2	M03515_2.00	chr11:37559068-37559568	sox13	0.0700021	Inter	0.45878	sox2->chr11:37559068-37559568->sox13	Act	0.777717	1.40426	4.79127
rarga	M09282_2.00	chr11:37559068-37559568	sox13	0.338476	Inter	0.386007	rarga->chr11:37559068-37559568->sox13	Act	0.588239	1.40426	4.79127
tead1a	M09437_2.00	chr11:37559068-37559568	sox13	0.391962	Inter	0.469975	tead1a->chr11:37559068-37559568->sox13	Act	1.61908	1.40426	4.79127
nfixa	M09636_2.00	chr11:37559068-37559568	sox13	0.291949	Inter	0.330699	nfixa->chr11:37559068-37559568->sox13	Act	2.03913	1.40426	4.79127
nfic	M09636_2.00	chr11:37559068-37559568	sox13	0.408513	Inter	0.440363	nfic->chr11:37559068-37559568->sox13	Act	2.75632	1.40426	4.79127
fosl2	M00926	chr11:37579429-37579929	sox13	0.528779	Inter	0.397809	fosl2->chr11:37579429-37579929->sox13	Act	2.31203	1.40426	5.1147
sox8a	M00829_2.00	chr11:37579429-37579929	sox13	0.0785881	Inter	0.423229	sox8a->chr11:37579429-37579929->sox13	Act	1.14831	1.40426	5.1147
sox2	M00829_2.00	chr11:37579429-37579929	sox13	0.130632	Inter	0.45878	sox2->chr11:37579429-37579929->sox13	Act	0.777717	1.40426	5.1147
erfl3	M10494_2.00	chr11:37579429-37579929	sox13	0.0904083	Inter	0.381285	erfl3->chr11:37579429-37579929->sox13	Act	1.01761	1.40426	5.1147
nfixa	M04058	chr11:37600011-37600511	sox13	0.287683	Inter	0.330699	nfixa->chr11:37600011-37600511->sox13	Act	2.03913	1.40426	0
sox8a	M04547	chr11:37600011-37600511	sox13	0.145362	Inter	0.423229	sox8a->chr11:37600011-37600511->sox13	Act	1.14831	1.40426	0
stat3	M09714	chr11:37600011-37600511	sox13	0.305177	Inter	0.398966	stat3->chr11:37600011-37600511->sox13	Act	1.70202	1.40426	0
sox2	M02718_2.00	chr11:37600011-37600511	sox13	0.315402	Inter	0.45878	sox2->chr11:37600011-37600511->sox13	Act	0.777717	1.40426	0
nfic	M03475_2.00	chr11:37600011-37600511	sox13	0.409764	Inter	0.440363	nfic->chr11:37600011-37600511->sox13	Act	2.75632	1.40426	0
runx1	M05732_2.00	chr11:37600011-37600511	sox13	0.136382	Inter	0.298497	runx1->chr11:37600011-37600511->sox13	Act	1.51009	1.40426	0
erfl3	M08111_2.00	chr11:37600011-37600511	sox13	0.320573	Inter	0.381285	erfl3->chr11:37600011-37600511->sox13	Act	1.01761	1.40426	0
smad3b	M09637_2.00	chr11:37600011-37600511	sox13	0.151624	Inter	0.244358	smad3b->chr11:37600011-37600511->sox13	Act	0.951589	1.40426	0
fosl2	M07092	chr11:37744677-37745177	sox13	0.54754	Inter	0.397809	fosl2->chr11:37744677-37745177->sox13	Act	2.31203	1.40426	3.51319
sox8a	M02718_2.00	chr11:37744677-37745177	sox13	0.266489	Inter	0.423229	sox8a->chr11:37744677-37745177->sox13	Act	1.14831	1.40426	3.51319
sox2	M02718_2.00	chr11:37744677-37745177	sox13	0.315402	Inter	0.45878	sox2->chr11:37744677-37745177->sox13	Act	0.777717	1.40426	3.51319
runx1	M00271	chr11:37747363-37747863	sox13	0.148862	Inter	0.298497	runx1->chr11:37747363-37747863->sox13	Act	1.51009	1.40426	0
nfixa	M02050	chr11:37747363-37747863	sox13	0.288932	Inter	0.330699	nfixa->chr11:37747363-37747863->sox13	Act	2.03913	1.40426	0
sox8a	M00205_2.00	chr11:37747363-37747863	sox13	0.269599	Inter	0.423229	sox8a->chr11:37747363-37747863->sox13	Act	1.14831	1.40426	0
sox2	M00205_2.00	chr11:37747363-37747863	sox13	0.305058	Inter	0.45878	sox2->chr11:37747363-37747863->sox13	Act	0.777717	1.40426	0
rarga	M05606_2.00	chr11:37747363-37747863	sox13	0.0624392	Inter	0.386007	rarga->chr11:37747363-37747863->sox13	Act	0.588239	1.40426	0
runx1	M00271	chr11:37768693-37769193	sox13	0.148862	TSS	0.298497	runx1->chr11:37768693-37769193->sox13	Act	1.51009	1.40426	0
sox8a	M01014	chr11:37768693-37769193	sox13	0.328759	TSS	0.423229	sox8a->chr11:37768693-37769193->sox13	Act	1.14831	1.40426	0
sox2	M01014	chr11:37768693-37769193	sox13	0.352046	TSS	0.45878	sox2->chr11:37768693-37769193->sox13	Act	0.777717	1.40426	0
stat3	M09714	chr11:37768693-37769193	sox13	0.305177	TSS	0.398966	stat3->chr11:37768693-37769193->sox13	Act	1.70202	1.40426	0
erfl3	M08111_2.00	chr11:37768693-37769193	sox13	0.320573	TSS	0.381285	erfl3->chr11:37768693-37769193->sox13	Act	1.01761	1.40426	0
mybl1	M04042	chr22:37349821-37350321	sox2	0.0789454	Body	0.255926	mybl1->chr22:37349821-37350321->sox2	Act	1.69618	0.777717	0.856983
stat3	M07229	chr22:37349821-37350321	sox2	0.33244	Body	0.305496	stat3->chr22:37349821-37350321->sox2	Act	1.70202	0.777717	0.856983
tcf7l1a	M08902	chr22:37349821-37350321	sox2	0.203955	Body	0.302752	tcf7l1a->chr22:37349821-37350321->sox2	Act	0.749125	0.777717	0.856983
zic2b	M00137_2.00	chr22:37349821-37350321	sox2	0.187975	Body	0.297957	zic2b->chr22:37349821-37350321->sox2	Act	1.25359	0.777717	0.856983
sox13	M00213_2.00	chr22:37349821-37350321	sox2	0.486407	Body	0.45878	sox13->chr22:37349821-37350321->sox2	Act	1.40426	0.777717	0.856983
foxj1a	M01987_2.00	chr22:37349821-37350321	sox2	0.147027	Body	0.244277	foxj1a->chr22:37349821-37350321->sox2	Act	0.670268	0.777717	0.856983
tcf7l1b	M08428_2.00	chr22:37349821-37350321	sox2	0.167748	Body	0.356392	tcf7l1b->chr22:37349821-37350321->sox2	Act	0.336061	0.777717	0.856983
stat3	M01220	chr22:37123298-37123798	sox2	0.281591	Inter	0.305496	stat3->chr22:37123298-37123798->sox2	Act	1.70202	0.777717	0
rarga	M03394_2.00	chr22:37123298-37123798	sox2	0.0508909	Inter	0.267142	rarga->chr22:37123298-37123798->sox2	Act	0.588239	0.777717	0
stat3	M00777	chr22:37130364-37130864	sox2	0.207571	Inter	0.305496	stat3->chr22:37130364-37130864->sox2	Act	1.70202	0.777717	0
tcf7l1a	M00805	chr22:37130364-37130864	sox2	0.191918	Inter	0.302752	tcf7l1a->chr22:37130364-37130864->sox2	Act	0.749125	0.777717	0
gli3	M01704	chr22:37130364-37130864	sox2	0.068013	Inter	0.452964	gli3->chr22:37130364-37130864->sox2	Act	0.96568	0.777717	0
rarga	M03562	chr22:37130364-37130864	sox2	0.0655841	Inter	0.267142	rarga->chr22:37130364-37130864->sox2	Act	0.588239	0.777717	0
rfx2	M04104	chr22:37130364-37130864	sox2	0.170874	Inter	0.340169	rfx2->chr22:37130364-37130864->sox2	Act	1.13253	0.777717	0
zic2b	M07292	chr22:37130364-37130864	sox2	0.187455	Inter	0.297957	zic2b->chr22:37130364-37130864->sox2	Act	1.25359	0.777717	0
gli2a	M02641_2.00	chr22:37130364-37130864	sox2	0.0629451	Inter	0.527017	gli2a->chr22:37130364-37130864->sox2	Act	2.41799	0.777717	0
runx1	M03470_2.00	chr22:37130364-37130864	sox2	0.222242	Inter	0.303306	runx1->chr22:37130364-37130864->sox2	Act	1.51009	0.777717	0
tcf7l1b	M08167_2.00	chr22:37130364-37130864	sox2	0.109555	Inter	0.356392	tcf7l1b->chr22:37130364-37130864->sox2	Act	0.336061	0.777717	0
mybl1	M09601_2.00	chr22:37130364-37130864	sox2	0.322532	Inter	0.255926	mybl1->chr22:37130364-37130864->sox2	Act	1.69618	0.777717	0
sox13	M11340_2.00	chr22:37130364-37130864	sox2	0.448127	Inter	0.45878	sox13->chr22:37130364-37130864->sox2	Act	1.40426	0.777717	0
rfx2	M04096	chr22:37135522-37136022	sox2	0.209823	Inter	0.340169	rfx2->chr22:37135522-37136022->sox2	Act	1.13253	0.777717	0
junbb	M08921	chr22:37135522-37136022	sox2	0.184471	Inter	0.257444	junbb->chr22:37135522-37136022->sox2	Act	0.837658	0.777717	0
fosl2	M08924	chr22:37135522-37136022	sox2	0.229156	Inter	0.369398	fosl2->chr22:37135522-37136022->sox2	Act	2.31203	0.777717	0
nfic	M09815	chr22:37135522-37136022	sox2	0.368835	Inter	0.318122	nfic->chr22:37135522-37136022->sox2	Act	2.75632	0.777717	0
rarga	M05883_2.00	chr22:37135522-37136022	sox2	0.294205	Inter	0.267142	rarga->chr22:37135522-37136022->sox2	Act	0.588239	0.777717	0
sox13	M00203_2.00	chr22:37137291-37137791	sox2	0.391172	Inter	0.45878	sox13->chr22:37137291-37137791->sox2	Act	1.40426	0.777717	2.63437
runx1	M00271	chr22:37140070-37140570	sox2	0.148862	Inter	0.303306	runx1->chr22:37140070-37140570->sox2	Act	1.51009	0.777717	2.57704
junbb	M00517	chr22:37140070-37140570	sox2	0.339284	Inter	0.257444	junbb->chr22:37140070-37140570->sox2	Act	0.837658	0.777717	2.57704
fosl2	M00924	chr22:37140070-37140570	sox2	0.534263	Inter	0.369398	fosl2->chr22:37140070-37140570->sox2	Act	2.31203	0.777717	2.57704
erf	M08242	chr22:37140070-37140570	sox2	0.113271	Inter	0.270106	erf->chr22:37140070-37140570->sox2	Act	0.721766	0.777717	2.57704
sox13	M08041_2.00	chr22:37140070-37140570	sox2	0.372203	Inter	0.45878	sox13->chr22:37140070-37140570->sox2	Act	1.40426	0.777717	2.57704
rarga	M09282_2.00	chr22:37140070-37140570	sox2	0.338476	Inter	0.267142	rarga->chr22:37140070-37140570->sox2	Act	0.588239	0.777717	2.57704
junbb	M00517	chr22:37142049-37142549	sox2	0.339284	Inter	0.257444	junbb->chr22:37142049-37142549->sox2	Act	0.837658	0.777717	0
fosl2	M07092	chr22:37142049-37142549	sox2	0.54754	Inter	0.369398	fosl2->chr22:37142049-37142549->sox2	Act	2.31203	0.777717	0
rarga	M09282_2.00	chr22:37142049-37142549	sox2	0.338476	Inter	0.267142	rarga->chr22:37142049-37142549->sox2	Act	0.588239	0.777717	0
sox13	M11331_2.00	chr22:37179400-37179900	sox2	0.562935	Inter	0.45878	sox13->chr22:37179400-37179900->sox2	Act	1.40426	0.777717	0
fosl2	M03870	chr22:37193365-37193865	sox2	0.542626	Inter	0.369398	fosl2->chr22:37193365-37193865->sox2	Act	2.31203	0.777717	4.60911
gli2a	M05331	chr22:37193365-37193865	sox2	0.0593127	Inter	0.527017	gli2a->chr22:37193365-37193865->sox2	Act	2.41799	0.777717	4.60911
sox13	M05759_2.00	chr22:37193365-37193865	sox2	0.467712	Inter	0.45878	sox13->chr22:37193365-37193865->sox2	Act	1.40426	0.777717	4.60911
rarga	M05883_2.00	chr22:37193365-37193865	sox2	0.294205	Inter	0.267142	rarga->chr22:37193365-37193865->sox2	Act	0.588239	0.777717	4.60911
nfic	M09381_2.00	chr22:37193365-37193865	sox2	0.380148	Inter	0.318122	nfic->chr22:37193365-37193865->sox2	Act	2.75632	0.777717	4.60911
nfic	M03478_2.00	chr22:37322579-37323079	sox2	0.410432	Inter	0.318122	nfic->chr22:37322579-37323079->sox2	Act	2.75632	0.777717	1.47992
fosl2	M04272_2.00	chr22:37322579-37323079	sox2	0.223066	Inter	0.369398	fosl2->chr22:37322579-37323079->sox2	Act	2.31203	0.777717	1.47992
junbb	M04282_2.00	chr22:37322579-37323079	sox2	0.145553	Inter	0.257444	junbb->chr22:37322579-37323079->sox2	Act	0.837658	0.777717	1.47992
zic2b	M04485_2.00	chr22:37326579-37327079	sox2	0.218906	Inter	0.297957	zic2b->chr22:37326579-37327079->sox2	Act	1.25359	0.777717	2.06318
erf	M09061_2.00	chr22:37326579-37327079	sox2	0.191975	Inter	0.270106	erf->chr22:37326579-37327079->sox2	Act	0.721766	0.777717	2.06318
erfl3	M09061_2.00	chr22:37326579-37327079	sox2	0.224653	Inter	0.341475	erfl3->chr22:37326579-37327079->sox2	Act	1.01761	0.777717	2.06318
mybl1	M02780	chr22:37351792-37352292	sox2	0.161062	Inter	0.255926	mybl1->chr22:37351792-37352292->sox2	Act	1.69618	0.777717	0
sox13	M08899	chr22:37351792-37352292	sox2	0.46894	Inter	0.45878	sox13->chr22:37351792-37352292->sox2	Act	1.40426	0.777717	0
stat3	M09714	chr22:37351792-37352292	sox2	0.305177	Inter	0.305496	stat3->chr22:37351792-37352292->sox2	Act	1.70202	0.777717	0
tcf7l1a	M09386_2.00	chr22:37351792-37352292	sox2	0.189699	Inter	0.302752	tcf7l1a->chr22:37351792-37352292->sox2	Act	0.749125	0.777717	0
tcf7l1b	M09386_2.00	chr22:37351792-37352292	sox2	0.24672	Inter	0.356392	tcf7l1b->chr22:37351792-37352292->sox2	Act	0.336061	0.777717	0
tcf7l1a	M01594	chr22:37352595-37353095	sox2	0.328895	Inter	0.302752	tcf7l1a->chr22:37352595-37353095->sox2	Act	0.749125	0.777717	0
sox13	M08899	chr22:37352595-37353095	sox2	0.46894	Inter	0.45878	sox13->chr22:37352595-37353095->sox2	Act	1.40426	0.777717	0
zic2b	M02912_2.00	chr22:37352595-37353095	sox2	0.191415	Inter	0.297957	zic2b->chr22:37352595-37353095->sox2	Act	1.25359	0.777717	0
erf	M09072_2.00	chr22:37352595-37353095	sox2	0.179832	Inter	0.270106	erf->chr22:37352595-37353095->sox2	Act	0.721766	0.777717	0
erfl3	M09072_2.00	chr22:37352595-37353095	sox2	0.202909	Inter	0.341475	erfl3->chr22:37352595-37353095->sox2	Act	1.01761	0.777717	0
stat3	M00223	chr22:37367094-37367594	sox2	0.269873	Inter	0.305496	stat3->chr22:37367094-37367594->sox2	Act	1.70202	0.777717	1.67512
runx1	M00271	chr22:37367094-37367594	sox2	0.148862	Inter	0.303306	runx1->chr22:37367094-37367594->sox2	Act	1.51009	0.777717	1.67512
nfic	M03475_2.00	chr22:37367094-37367594	sox2	0.409764	Inter	0.318122	nfic->chr22:37367094-37367594->sox2	Act	2.75632	0.777717	1.67512
zic2b	M04486_2.00	chr22:37367094-37367594	sox2	0.226376	Inter	0.297957	zic2b->chr22:37367094-37367594->sox2	Act	1.25359	0.777717	1.67512
erf	M09048_2.00	chr22:37367094-37367594	sox2	0.225456	Inter	0.270106	erf->chr22:37367094-37367594->sox2	Act	0.721766	0.777717	1.67512
erfl3	M09048_2.00	chr22:37367094-37367594	sox2	0.264324	Inter	0.341475	erfl3->chr22:37367094-37367594->sox2	Act	1.01761	0.777717	1.67512
stat3	M00777	chr22:37450648-37451148	sox2	0.207571	Inter	0.305496	stat3->chr22:37450648-37451148->sox2	Act	1.70202	0.777717	5.17199
vsx2	M04451	chr22:37450648-37451148	sox2	0.10494	Inter	0.274604	vsx2->chr22:37450648-37451148->sox2	Act	0.520062	0.777717	5.17199
mybl1	M10297	chr22:37450648-37451148	sox2	0.315136	Inter	0.255926	mybl1->chr22:37450648-37451148->sox2	Act	1.69618	0.777717	5.17199
sox13	M02719_2.00	chr22:37450648-37451148	sox2	0.532837	Inter	0.45878	sox13->chr22:37450648-37451148->sox2	Act	1.40426	0.777717	5.17199
nfic	M03475_2.00	chr22:37450648-37451148	sox2	0.409764	Inter	0.318122	nfic->chr22:37450648-37451148->sox2	Act	2.75632	0.777717	5.17199
tcf7l1a	M00805	chr22:37455535-37456035	sox2	0.191918	Inter	0.302752	tcf7l1a->chr22:37455535-37456035->sox2	Act	0.749125	0.777717	0
sox13	M05753_2.00	chr22:37455535-37456035	sox2	0.521999	Inter	0.45878	sox13->chr22:37455535-37456035->sox2	Act	1.40426	0.777717	0
tcf7l1b	M09638_2.00	chr22:37455535-37456035	sox2	0.119803	Inter	0.356392	tcf7l1b->chr22:37455535-37456035->sox2	Act	0.336061	0.777717	0
zic2b	M02940	chr22:37467410-37467910	sox2	0.166024	Inter	0.297957	zic2b->chr22:37467410-37467910->sox2	Act	1.25359	0.777717	0
rarga	M00820_2.00	chr22:37470430-37470930	sox2	0.114095	Inter	0.267142	rarga->chr22:37470430-37470930->sox2	Act	0.588239	0.777717	3.42542
tcf7l1a	M00805	chr22:37473783-37474283	sox2	0.191918	Inter	0.302752	tcf7l1a->chr22:37473783-37474283->sox2	Act	0.749125	0.777717	1.13066
gli2a	M03902	chr22:37473783-37474283	sox2	0.260418	Inter	0.527017	gli2a->chr22:37473783-37474283->sox2	Act	2.41799	0.777717	1.13066
gli3	M02876_2.00	chr22:37473783-37474283	sox2	0.226579	Inter	0.452964	gli3->chr22:37473783-37474283->sox2	Act	0.96568	0.777717	1.13066
sox13	M08041_2.00	chr22:37473783-37474283	sox2	0.372203	Inter	0.45878	sox13->chr22:37473783-37474283->sox2	Act	1.40426	0.777717	1.13066
rarga	M09313_2.00	chr22:37473783-37474283	sox2	0.344843	Inter	0.267142	rarga->chr22:37473783-37474283->sox2	Act	0.588239	0.777717	1.13066
erf	M08233	chr22:37495507-37496007	sox2	0.136056	Inter	0.270106	erf->chr22:37495507-37496007->sox2	Act	0.721766	0.777717	5.1507
fosl2	M09616	chr22:37495507-37496007	sox2	0.546958	Inter	0.369398	fosl2->chr22:37495507-37496007->sox2	Act	2.31203	0.777717	5.1507
junbb	M09631	chr22:37495507-37496007	sox2	0.338561	Inter	0.257444	junbb->chr22:37495507-37496007->sox2	Act	0.837658	0.777717	5.1507
sox13	M01026_2.00	chr22:37495507-37496007	sox2	0.499614	Inter	0.45878	sox13->chr22:37495507-37496007->sox2	Act	1.40426	0.777717	5.1507
rarga	M09282_2.00	chr22:37495507-37496007	sox2	0.338476	Inter	0.267142	rarga->chr22:37495507-37496007->sox2	Act	0.588239	0.777717	5.1507
runx1	M09631_2.00	chr22:37495507-37496007	sox2	0.200077	Inter	0.303306	runx1->chr22:37495507-37496007->sox2	Act	1.51009	0.777717	5.1507
tcf7l1a	M00805	chr22:37505591-37506091	sox2	0.191918	Inter	0.302752	tcf7l1a->chr22:37505591-37506091->sox2	Act	0.749125	0.777717	0
nfic	M03481_2.00	chr22:37505591-37506091	sox2	0.312445	Inter	0.318122	nfic->chr22:37505591-37506091->sox2	Act	2.75632	0.777717	0
rarga	M05883_2.00	chr22:37505591-37506091	sox2	0.294205	Inter	0.267142	rarga->chr22:37505591-37506091->sox2	Act	0.588239	0.777717	0
erf	M00771	chr22:37575250-37575750	sox2	0.179361	Inter	0.270106	erf->chr22:37575250-37575750->sox2	Act	0.721766	0.777717	0
erfl3	M04709_2.00	chr22:37575250-37575750	sox2	0.198175	Inter	0.341475	erfl3->chr22:37575250-37575750->sox2	Act	1.01761	0.777717	0
rarga	M11183_2.00	chr22:37575250-37575750	sox2	0.121386	Inter	0.267142	rarga->chr22:37575250-37575750->sox2	Act	0.588239	0.777717	0
runx1	M00271	chr22:37582660-37583160	sox2	0.148862	Inter	0.303306	runx1->chr22:37582660-37583160->sox2	Act	1.51009	0.777717	0
rarga	M03354_2.00	chr22:37582660-37583160	sox2	0.0562211	Inter	0.267142	rarga->chr22:37582660-37583160->sox2	Act	0.588239	0.777717	0
rfx2	M03457_2.00	chr22:37582660-37583160	sox2	0.170253	Inter	0.340169	rfx2->chr22:37582660-37583160->sox2	Act	1.13253	0.777717	0
erf	M01477_2.00	chr22:37349056-37349556	sox2	0.0750446	TSS	0.270106	erf->chr22:37349056-37349556->sox2	Act	0.721766	0.777717	0.758549
erfl3	M01477_2.00	chr22:37349056-37349556	sox2	0.101798	TSS	0.341475	erfl3->chr22:37349056-37349556->sox2	Act	1.01761	0.777717	0.758549
runx1	M05731_2.00	chr22:37349056-37349556	sox2	0.0956079	TSS	0.303306	runx1->chr22:37349056-37349556->sox2	Act	1.51009	0.777717	0.758549
runx1	M00271	chr12:1074220-1074720	sox8a	0.148862	Body	0.0428919	runx1->chr12:1074220-1074720->sox8a	Act	1.51009	1.14831	3.57071
sox13	M03496_2.00	chr12:1074220-1074720	sox8a	0.23128	Body	0.423229	sox13->chr12:1074220-1074720->sox8a	Act	1.40426	1.14831	3.57071
gli2a	M02641_2.00	chr12:1085018-1085518	sox8a	0.0629451	Body	0.521789	gli2a->chr12:1085018-1085518->sox8a	Act	2.41799	1.14831	3.67838
gli3	M02641_2.00	chr12:1085018-1085518	sox8a	0.0729654	Body	0.393275	gli3->chr12:1085018-1085518->sox8a	Act	0.96568	1.14831	3.67838
runx1	M03470_2.00	chr12:1085018-1085518	sox8a	0.222242	Body	0.0428919	runx1->chr12:1085018-1085518->sox8a	Act	1.51009	1.14831	3.67838
sox13	M03973_2.00	chr12:1085018-1085518	sox8a	0.3116	Body	0.423229	sox13->chr12:1085018-1085518->sox8a	Act	1.40426	1.14831	3.67838
tead1a	M06455_2.00	chr12:1085018-1085518	sox8a	0.0660997	Body	0.271162	tead1a->chr12:1085018-1085518->sox8a	Act	1.61908	1.14831	3.67838
nfixa	M00193	chr12:894989-895489	sox8a	0.247962	Inter	0.277622	nfixa->chr12:894989-895489->sox8a	Act	2.03913	1.14831	0
nfic	M03475_2.00	chr12:894989-895489	sox8a	0.409764	Inter	0.339638	nfic->chr12:894989-895489->sox8a	Act	2.75632	1.14831	0
sox13	M03485_2.00	chr12:894989-895489	sox8a	0.19701	Inter	0.423229	sox13->chr12:894989-895489->sox8a	Act	1.40426	1.14831	0
nfixa	M00056	chr12:962015-962515	sox8a	0.0775753	Inter	0.277622	nfixa->chr12:962015-962515->sox8a	Act	2.03913	1.14831	0
gli2a	M05331	chr12:962015-962515	sox8a	0.0593127	Inter	0.521789	gli2a->chr12:962015-962515->sox8a	Act	2.41799	1.14831	0
fosl2	M08915	chr12:962015-962515	sox8a	0.207604	Inter	0.152859	fosl2->chr12:962015-962515->sox8a	Act	2.31203	1.14831	0
sox13	M11340_2.00	chr12:962015-962515	sox8a	0.448127	Inter	0.423229	sox13->chr12:962015-962515->sox8a	Act	1.40426	1.14831	0
runx1	M00271	chr12:1060239-1060739	sox8a	0.148862	Inter	0.0428919	runx1->chr12:1060239-1060739->sox8a	Act	1.51009	1.14831	3.10857
fosl2	M00925	chr12:1060239-1060739	sox8a	0.522926	Inter	0.152859	fosl2->chr12:1060239-1060739->sox8a	Act	2.31203	1.14831	3.10857
gli3	M01704	chr12:1060239-1060739	sox8a	0.068013	Inter	0.393275	gli3->chr12:1060239-1060739->sox8a	Act	0.96568	1.14831	3.10857
nfixa	M04058	chr12:1060239-1060739	sox8a	0.287683	Inter	0.277622	nfixa->chr12:1060239-1060739->sox8a	Act	2.03913	1.14831	3.10857
gli2a	M02641_2.00	chr12:1060239-1060739	sox8a	0.0629451	Inter	0.521789	gli2a->chr12:1060239-1060739->sox8a	Act	2.41799	1.14831	3.10857
nfic	M03475_2.00	chr12:1060239-1060739	sox8a	0.409764	Inter	0.339638	nfic->chr12:1060239-1060739->sox8a	Act	2.75632	1.14831	3.10857
tcf7l1b	M11337_2.00	chr12:1068274-1068774	sox8a	0.135574	Inter	0.300796	tcf7l1b->chr12:1068274-1068774->sox8a	Act	0.336061	1.14831	0
sox13	M05759_2.00	chr12:1112694-1113194	sox8a	0.467712	Inter	0.423229	sox13->chr12:1112694-1113194->sox8a	Act	1.40426	1.14831	3.07627
sox13	M00710_2.00	chr12:1115203-1115703	sox8a	0.304433	Inter	0.423229	sox13->chr12:1115203-1115703->sox8a	Act	1.40426	1.14831	2.81623
fosl2	M08914	chr12:1334609-1335109	sox8a	0.549263	Inter	0.152859	fosl2->chr12:1334609-1335109->sox8a	Act	2.31203	1.14831	2.15949
sox13	M03971_2.00	chr12:1334609-1335109	sox8a	0.210909	Inter	0.423229	sox13->chr12:1334609-1335109->sox8a	Act	1.40426	1.14831	2.15949
zic2b	M04485_2.00	chr3:24536539-24537039	sp100.1	0.218906	Body	0.101013	zic2b->chr3:24536539-24537039->sp100.1	Act	1.25359	0.450458	2.09096
tcf7l1b	M11337_2.00	chr3:24536539-24537039	sp100.1	0.135574	Body	0.120654	tcf7l1b->chr3:24536539-24537039->sp100.1	Act	0.336061	0.450458	2.09096
zic2b	M04485_2.00	chr3:24537184-24537684	sp100.1	0.218906	Body	0.101013	zic2b->chr3:24537184-24537684->sp100.1	Act	1.25359	0.450458	0
zic2b	M00150_2.00	chr3:24704906-24705406	sp100.1	0.151564	Inter	0.101013	zic2b->chr3:24704906-24705406->sp100.1	Act	1.25359	0.450458	4.74184
esr2a	M09282_2.00	chr3:24704906-24705406	sp100.1	0.225066	Inter	0.109185	esr2a->chr3:24704906-24705406->sp100.1	Act	1.11001	0.450458	4.74184
gli2a	M05331	chr12:962015-962515	SPAG9	0.0593127	Inter	0.104747	gli2a->chr12:962015-962515->SPAG9	Act	2.41799	0.378071	0
fosl2	M08915	chr12:962015-962515	SPAG9	0.207604	Inter	0.0806534	fosl2->chr12:962015-962515->SPAG9	Act	2.31203	0.378071	0
junbb	M08921	chr12:962015-962515	SPAG9	0.184471	Inter	0.0617756	junbb->chr12:962015-962515->SPAG9	Act	0.837658	0.378071	0
sox2	M11340_2.00	chr12:962015-962515	SPAG9	0.326538	Inter	0.0702668	sox2->chr12:962015-962515->SPAG9	Act	0.777717	0.378071	0
sox2	M05759_2.00	chr12:1112694-1113194	SPAG9	0.340395	Inter	0.0702668	sox2->chr12:1112694-1113194->SPAG9	Act	0.777717	0.378071	3.07627
sox2	M03518_2.00	chr12:943256-943756	SPAG9	0.118437	TSS	0.0702668	sox2->chr12:943256-943756->SPAG9	Act	0.777717	0.378071	2.75343
runx1	M09370_2.00	chr12:943256-943756	SPAG9	0.235119	TSS	0.0752162	runx1->chr12:943256-943756->SPAG9	Act	1.51009	0.378071	2.75343
gli2a	M03902	chr24:21874726-21875226	spata13	0.260418	Body	0.0682278	gli2a->chr24:21874726-21875226->spata13	Act	2.41799	0.759797	6.19362
erfl3	M00157_2.00	chr24:21874726-21875226	spata13	0.0643942	Body	0.074497	erfl3->chr24:21874726-21875226->spata13	Act	1.01761	0.759797	6.19362
rfx2	M00186_2.00	chr24:21874726-21875226	spata13	0.319417	Body	0.0989604	rfx2->chr24:21874726-21875226->spata13	Act	1.13253	0.759797	6.19362
tcf7l1a	M00712_2.00	chr24:21874726-21875226	spata13	0.281625	Body	0.0938285	tcf7l1a->chr24:21874726-21875226->spata13	Act	0.749125	0.759797	6.19362
stat3	M07065	chr24:21892200-21892700	spata13	0.335993	Body	0.0688929	stat3->chr24:21892200-21892700->spata13	Act	1.70202	0.759797	3.21599
foxj1a	M01987_2.00	chr24:21892200-21892700	spata13	0.147027	Body	0.0873753	foxj1a->chr24:21892200-21892700->spata13	Act	0.670268	0.759797	3.21599
stat3	M00777	chr24:21900381-21900881	spata13	0.207571	Body	0.0688929	stat3->chr24:21900381-21900881->spata13	Act	1.70202	0.759797	0
tcf7l1a	M10095	chr24:21903224-21903724	spata13	0.0782954	Body	0.0938285	tcf7l1a->chr24:21903224-21903724->spata13	Act	0.749125	0.759797	0
rfx2	M00186_2.00	chr24:21903224-21903724	spata13	0.319417	Body	0.0989604	rfx2->chr24:21903224-21903724->spata13	Act	1.13253	0.759797	0
runx1	M09631_2.00	chr24:22066555-22067055	spata13	0.200077	Inter	0.112821	runx1->chr24:22066555-22067055->spata13	Act	1.51009	0.759797	0
runx1	M00271	chr24:21902555-21903055	spata13	0.148862	TSS	0.112821	runx1->chr24:21902555-21903055->spata13	Act	1.51009	0.759797	0
rfx2	M07410	chr24:21902555-21903055	spata13	0.364813	TSS	0.0989604	rfx2->chr24:21902555-21903055->spata13	Act	1.13253	0.759797	0
foxj1a	M01987_2.00	chr24:21902555-21903055	spata13	0.147027	TSS	0.0873753	foxj1a->chr24:21902555-21903055->spata13	Act	0.670268	0.759797	0
nfic	M03475_2.00	chr12:27482486-27482986	spata20	0.409764	Inter	0.0535426	nfic->chr12:27482486-27482986->spata20	Act	2.75632	0.402519	4.32417
nfic	M03479_2.00	chr12:27589360-27589860	spata20	0.406484	TSS	0.0535426	nfic->chr12:27589360-27589860->spata20	Act	2.75632	0.402519	0
tcf7l1a	M00805	chr8:15305267-15305767	spata6	0.191918	Body	0.100481	tcf7l1a->chr8:15305267-15305767->spata6	Act	0.749125	0.428293	1.85072
rfx2	M02452_2.00	chr8:15305267-15305767	spata6	0.0810891	Body	0.0920023	rfx2->chr8:15305267-15305767->spata6	Act	1.13253	0.428293	1.85072
fosl2	M04035_2.00	chr8:15305267-15305767	spata6	0.228076	Body	0.100622	fosl2->chr8:15305267-15305767->spata6	Act	2.31203	0.428293	1.85072
zic2b	M02893_2.00	chr8:15080645-15081145	spata6	0.185492	Inter	0.103259	zic2b->chr8:15080645-15081145->spata6	Act	1.25359	0.428293	0
runx1	M00984	chr21:13233100-13233600	specc1lb	0.181108	TSS	0.0869608	runx1->chr21:13233100-13233600->specc1lb	Act	1.51009	0.479212	0
gli2a	M05331	chr13:5919148-5919648	spred2b	0.0593127	Body	0.313764	gli2a->chr13:5919148-5919648->spred2b	Act	2.41799	1.01161	3.30442
sox13	M03483_2.00	chr13:5919148-5919648	spred2b	0.121407	Body	0.27019	sox13->chr13:5919148-5919648->spred2b	Act	1.40426	1.01161	3.30442
runx1	M09370_2.00	chr13:5919148-5919648	spred2b	0.235119	Body	0.153477	runx1->chr13:5919148-5919648->spred2b	Act	1.51009	1.01161	3.30442
nfixa	M02050	chr13:5925539-5926039	spred2b	0.288932	Body	0.15851	nfixa->chr13:5925539-5926039->spred2b	Act	2.03913	1.01161	0
tead1a	M04142	chr13:5935462-5935962	spred2b	0.149864	Body	0.179294	tead1a->chr13:5935462-5935962->spred2b	Act	1.61908	1.01161	0
runx1	M03464_2.00	chr13:5935462-5935962	spred2b	0.194631	Body	0.153477	runx1->chr13:5935462-5935962->spred2b	Act	1.51009	1.01161	0
sox13	M03492_2.00	chr13:5935462-5935962	spred2b	0.210753	Body	0.27019	sox13->chr13:5935462-5935962->spred2b	Act	1.40426	1.01161	0
nfixa	M00056	chr13:5751276-5751776	spred2b	0.0775753	Inter	0.15851	nfixa->chr13:5751276-5751776->spred2b	Act	2.03913	1.01161	0
stat3	M10383	chr13:5751276-5751776	spred2b	0.307874	Inter	0.260148	stat3->chr13:5751276-5751776->spred2b	Act	1.70202	1.01161	0
sox13	M03508_2.00	chr13:5751276-5751776	spred2b	0.325577	Inter	0.27019	sox13->chr13:5751276-5751776->spred2b	Act	1.40426	1.01161	0
nfixa	M02050	chr13:6130516-6131016	spred2b	0.288932	Inter	0.15851	nfixa->chr13:6130516-6131016->spred2b	Act	2.03913	1.01161	2.01387
sox13	M09396_2.00	chr13:5936188-5936688	spred2b	0.506998	TSS	0.27019	sox13->chr13:5936188-5936688->spred2b	Act	1.40426	1.01161	0
stat3	M01220	chr13:5936809-5937309	spred2b	0.281591	TSS	0.260148	stat3->chr13:5936809-5937309->spred2b	Act	1.70202	1.01161	0
sox13	M09397_2.00	chr13:5936809-5937309	spred2b	0.572946	TSS	0.27019	sox13->chr13:5936809-5937309->spred2b	Act	1.40426	1.01161	0
foxj3	M09094_2.00	chr23:36592087-36592587	spryd3	0.0542933	Body	0.048927	foxj3->chr23:36592087-36592587->spryd3	Act	0.808686	0.602338	0
sox2	M05791_2.00	chr17:17776636-17777136	sptlc2a	0.401265	Inter	0.0710851	sox2->chr17:17776636-17777136->sptlc2a	Act	0.777717	0.355164	0
sox13	M05791_2.00	chr17:17776636-17777136	sptlc2a	0.531603	Inter	0.0795504	sox13->chr17:17776636-17777136->sptlc2a	Act	1.40426	0.355164	0
sox2	M03542_2.00	chr17:17972134-17972634	sptlc2a	0.156788	Inter	0.0710851	sox2->chr17:17972134-17972634->sptlc2a	Act	0.777717	0.355164	1.83265
sox13	M03542_2.00	chr17:17972134-17972634	sptlc2a	0.197394	Inter	0.0795504	sox13->chr17:17972134-17972634->sptlc2a	Act	1.40426	0.355164	1.83265
sox2	M08408	chr17:17992119-17992619	sptlc2a	0.068464	Inter	0.0710851	sox2->chr17:17992119-17992619->sptlc2a	Act	0.777717	0.355164	2.97423
sox13	M00201_2.00	chr17:17992119-17992619	sptlc2a	0.287812	Inter	0.0795504	sox13->chr17:17992119-17992619->sptlc2a	Act	1.40426	0.355164	2.97423
gli2a	M02641_2.00	chr17:18028496-18028996	sptlc2a	0.0629451	Inter	0.0831998	gli2a->chr17:18028496-18028996->sptlc2a	Act	2.41799	0.355164	1.94576
gli3	M02641_2.00	chr17:18028496-18028996	sptlc2a	0.0729654	Inter	0.0868503	gli3->chr17:18028496-18028996->sptlc2a	Act	0.96568	0.355164	1.94576
sox8a	M00213_2.00	chr3:1106741-1107241	srebf2	0.362965	TSS	0.148876	sox8a->chr3:1106741-1107241->srebf2	Act	1.14831	0.329159	0
sox13	M00213_2.00	chr3:1106741-1107241	srebf2	0.486407	TSS	0.0987952	sox13->chr3:1106741-1107241->srebf2	Act	1.40426	0.329159	0
myb	M02883	chr6:23026450-23026950	srp68	0.191164	TSS	0.0561281	myb->chr6:23026450-23026950->srp68	Act	1.14685	0.336768	0
myb	M07299	chr11:2762361-2762861	srpk1b	0.150326	TSS	0.16308	myb->chr11:2762361-2762861->srpk1b	Act	1.14685	0.585905	0
foxj3	M04830_2.00	chr17:25425827-25426327	srrm1	0.0521034	TSS	0.0662746	foxj3->chr17:25425827-25426327->srrm1	Act	0.808686	0.461652	0
e2f3	M02089	chr5:4297211-4297711	srrt	0.0769846	TSS	0.157606	e2f3->chr5:4297211-4297711->srrt	Act	0.665166	0.357695	0
myb	M02779	chr5:4297211-4297711	srrt	0.102114	TSS	0.169646	myb->chr5:4297211-4297711->srrt	Act	1.14685	0.357695	0
gli2a	M03902	chr10:43028815-43029315	ssbp2	0.260418	TSS	0.132956	gli2a->chr10:43028815-43029315->ssbp2	Act	2.41799	0.559924	0
e2f3	M00050	chr14:22015068-22015568	ssrp1a	0.159877	Body	0.16353	e2f3->chr14:22015068-22015568->ssrp1a	Act	0.665166	0.357838	0
erf	M02966_2.00	chr14:22015068-22015568	ssrp1a	0.0658136	Body	0.146312	erf->chr14:22015068-22015568->ssrp1a	Act	0.721766	0.357838	0
erfl3	M02966_2.00	chr14:22015068-22015568	ssrp1a	0.0734224	Body	0.168359	erfl3->chr14:22015068-22015568->ssrp1a	Act	1.01761	0.357838	0
fosl2	M07827_2.00	chr14:22015068-22015568	ssrp1a	0.548307	Body	0.221965	fosl2->chr14:22015068-22015568->ssrp1a	Act	2.31203	0.357838	0
tcf7l1a	M08428_2.00	chr14:22015068-22015568	ssrp1a	0.125433	Body	0.213638	tcf7l1a->chr14:22015068-22015568->ssrp1a	Act	0.749125	0.357838	0
esr2a	M09291_2.00	chr14:22015068-22015568	ssrp1a	0.0889213	Body	0.178503	esr2a->chr14:22015068-22015568->ssrp1a	Act	1.11001	0.357838	0
fosl2	M00924	chr14:22037254-22037754	ssrp1a	0.534263	Body	0.221965	fosl2->chr14:22037254-22037754->ssrp1a	Act	2.31203	0.357838	5.13917
esr2a	M09282_2.00	chr14:22037254-22037754	ssrp1a	0.225066	Body	0.178503	esr2a->chr14:22037254-22037754->ssrp1a	Act	1.11001	0.357838	5.13917
erf	M04709_2.00	chr14:22038380-22038880	ssrp1a	0.163223	Body	0.146312	erf->chr14:22038380-22038880->ssrp1a	Act	0.721766	0.357838	0
erfl3	M04709_2.00	chr14:22038380-22038880	ssrp1a	0.198175	Body	0.168359	erfl3->chr14:22038380-22038880->ssrp1a	Act	1.01761	0.357838	0
runx1	M09631_2.00	chr14:22038380-22038880	ssrp1a	0.200077	Body	0.229097	runx1->chr14:22038380-22038880->ssrp1a	Act	1.51009	0.357838	0
ascl1a	M02814_2.00	chr14:22040879-22041379	ssrp1a	0.0744385	Body	0.219532	ascl1a->chr14:22040879-22041379->ssrp1a	Act	0.683363	0.357838	3.22525
fosl2	M04336_2.00	chr14:22040879-22041379	ssrp1a	0.522506	Body	0.221965	fosl2->chr14:22040879-22041379->ssrp1a	Act	2.31203	0.357838	3.22525
runx1	M00271	chr14:22041554-22042054	ssrp1a	0.148862	Body	0.229097	runx1->chr14:22041554-22042054->ssrp1a	Act	1.51009	0.357838	2.2874
ascl1a	M09767	chr14:22041554-22042054	ssrp1a	0.0649742	Body	0.219532	ascl1a->chr14:22041554-22042054->ssrp1a	Act	0.683363	0.357838	2.2874
tead1a	M03579_2.00	chr14:22041554-22042054	ssrp1a	0.369686	Body	0.228437	tead1a->chr14:22041554-22042054->ssrp1a	Act	1.61908	0.357838	2.2874
erfl3	M06186_2.00	chr14:22041554-22042054	ssrp1a	0.108566	Body	0.168359	erfl3->chr14:22041554-22042054->ssrp1a	Act	1.01761	0.357838	2.2874
erf	M06186_2.00	chr14:22041554-22042054	ssrp1a	0.11657	Body	0.146312	erf->chr14:22041554-22042054->ssrp1a	Act	0.721766	0.357838	2.2874
e2f3	M09893	chr14:22077026-22077526	ssrp1a	0.166158	Body	0.16353	e2f3->chr14:22077026-22077526->ssrp1a	Act	0.665166	0.357838	0
erf	M04794_2.00	chr14:22077026-22077526	ssrp1a	0.0685994	Body	0.146312	erf->chr14:22077026-22077526->ssrp1a	Act	0.721766	0.357838	0
erfl3	M04794_2.00	chr14:22077026-22077526	ssrp1a	0.0755225	Body	0.168359	erfl3->chr14:22077026-22077526->ssrp1a	Act	1.01761	0.357838	0
erf	M09058_2.00	chr14:22079120-22079620	ssrp1a	0.310677	Body	0.146312	erf->chr14:22079120-22079620->ssrp1a	Act	0.721766	0.357838	0
erfl3	M09058_2.00	chr14:22079120-22079620	ssrp1a	0.365279	Body	0.168359	erfl3->chr14:22079120-22079620->ssrp1a	Act	1.01761	0.357838	0
tcf7l1a	M00805	chr14:22099640-22100140	ssrp1a	0.191918	Body	0.213638	tcf7l1a->chr14:22099640-22100140->ssrp1a	Act	0.749125	0.357838	1.95154
fosl2	M00924	chr14:22099640-22100140	ssrp1a	0.534263	Body	0.221965	fosl2->chr14:22099640-22100140->ssrp1a	Act	2.31203	0.357838	1.95154
erf	M04763_2.00	chr14:22099640-22100140	ssrp1a	0.1369	Body	0.146312	erf->chr14:22099640-22100140->ssrp1a	Act	0.721766	0.357838	1.95154
erfl3	M04763_2.00	chr14:22099640-22100140	ssrp1a	0.152471	Body	0.168359	erfl3->chr14:22099640-22100140->ssrp1a	Act	1.01761	0.357838	1.95154
fosl2	M07827_2.00	chr14:22014322-22014822	ssrp1a	0.548307	TSS	0.221965	fosl2->chr14:22014322-22014822->ssrp1a	Act	2.31203	0.357838	0
esr2a	M09291_2.00	chr14:22014322-22014822	ssrp1a	0.0889213	TSS	0.178503	esr2a->chr14:22014322-22014822->ssrp1a	Act	1.11001	0.357838	0
mybl1	M04044	chr6:3385358-3385858	st3gal3a	0.202464	Body	0.108607	mybl1->chr6:3385358-3385858->st3gal3a	Act	1.69618	0.327151	4.38481
mybl1	M04045	chr6:3334779-3335279	st3gal3a	0.0940949	TSS	0.108607	mybl1->chr6:3334779-3335279->st3gal3a	Act	1.69618	0.327151	0
erfl3	M08111_2.00	chr2:17585422-17585922	st3gal3b	0.320573	Inter	0.22449	erfl3->chr2:17585422-17585922->st3gal3b	Act	1.01761	0.578041	2.80871
nfic	M09379_2.00	chr2:17585422-17585922	st3gal3b	0.391555	Inter	0.214051	nfic->chr2:17585422-17585922->st3gal3b	Act	2.75632	0.578041	2.80871
gli2a	M05331	chr2:17635573-17636073	st3gal3b	0.0593127	Inter	0.341157	gli2a->chr2:17635573-17636073->st3gal3b	Act	2.41799	0.578041	2.83359
tcf7l1b	M05755_2.00	chr2:17635573-17636073	st3gal3b	0.161238	Inter	0.256536	tcf7l1b->chr2:17635573-17636073->st3gal3b	Act	0.336061	0.578041	2.83359
erfl3	M09046_2.00	chr2:17635573-17636073	st3gal3b	0.105543	Inter	0.22449	erfl3->chr2:17635573-17636073->st3gal3b	Act	1.01761	0.578041	2.83359
stat3	M01595	chr6:15465338-15465838	st6gal2b	0.36922	Body	0.265346	stat3->chr6:15465338-15465838->st6gal2b	Act	1.70202	0.646955	1.51812
sox8a	M09388_2.00	chr6:15465338-15465838	st6gal2b	0.417816	Body	0.301151	sox8a->chr6:15465338-15465838->st6gal2b	Act	1.14831	0.646955	1.51812
sox13	M09388_2.00	chr6:15465338-15465838	st6gal2b	0.566188	Body	0.305428	sox13->chr6:15465338-15465838->st6gal2b	Act	1.40426	0.646955	1.51812
dmrt1	M10207	chr6:15465919-15466419	st6gal2b	0.103717	Body	0.224947	dmrt1->chr6:15465919-15466419->st6gal2b	Act	0.736507	0.646955	2.93049
sox8a	M02718_2.00	chr6:15465919-15466419	st6gal2b	0.266489	Body	0.301151	sox8a->chr6:15465919-15466419->st6gal2b	Act	1.14831	0.646955	2.93049
sox13	M02718_2.00	chr6:15465919-15466419	st6gal2b	0.382777	Body	0.305428	sox13->chr6:15465919-15466419->st6gal2b	Act	1.40426	0.646955	2.93049
hlfa	M04212	chr6:15466512-15467012	st6gal2b	0.283017	Body	0.221323	hlfa->chr6:15466512-15467012->st6gal2b	Act	0.589804	0.646955	0
sox8a	M04546	chr6:15466512-15467012	st6gal2b	0.229255	Body	0.301151	sox8a->chr6:15466512-15467012->st6gal2b	Act	1.14831	0.646955	0
sox13	M03485_2.00	chr6:15466512-15467012	st6gal2b	0.19701	Body	0.305428	sox13->chr6:15466512-15467012->st6gal2b	Act	1.40426	0.646955	0
stat3	M01220	chr6:15488095-15488595	st6gal2b	0.281591	Body	0.265346	stat3->chr6:15488095-15488595->st6gal2b	Act	1.70202	0.646955	0
sox8a	M03515_2.00	chr6:15488095-15488595	st6gal2b	0.0684082	Body	0.301151	sox8a->chr6:15488095-15488595->st6gal2b	Act	1.14831	0.646955	0
sox13	M03515_2.00	chr6:15488095-15488595	st6gal2b	0.103009	Body	0.305428	sox13->chr6:15488095-15488595->st6gal2b	Act	1.40426	0.646955	0
sox8a	M02912	chr6:15491358-15491858	st6gal2b	0.0695312	Body	0.301151	sox8a->chr6:15491358-15491858->st6gal2b	Act	1.14831	0.646955	1.94243
sox13	M03521_2.00	chr6:15491358-15491858	st6gal2b	0.0862391	Body	0.305428	sox13->chr6:15491358-15491858->st6gal2b	Act	1.40426	0.646955	1.94243
sox8a	M08042_2.00	chr3:16265731-16266231	st8sia6	0.198572	Body	0.427407	sox8a->chr3:16265731-16266231->st8sia6	Act	1.14831	1.01161	0
tead1a	M09434_2.00	chr3:16265731-16266231	st8sia6	0.358917	Body	0.155643	tead1a->chr3:16265731-16266231->st8sia6	Act	1.61908	1.01161	0
gli3	M01704	chr3:16291550-16292050	st8sia6	0.068013	Inter	0.287006	gli3->chr3:16291550-16292050->st8sia6	Act	0.96568	1.01161	0
sox8a	M04546	chr3:16291550-16292050	st8sia6	0.229255	Inter	0.427407	sox8a->chr3:16291550-16292050->st8sia6	Act	1.14831	1.01161	0
gli3	M01704	chr3:16292068-16292568	st8sia6	0.068013	Inter	0.287006	gli3->chr3:16292068-16292568->st8sia6	Act	0.96568	1.01161	0
sox8a	M01014	chr3:16378983-16379483	st8sia6	0.328759	Inter	0.427407	sox8a->chr3:16378983-16379483->st8sia6	Act	1.14831	1.01161	0
tead1a	M05823_2.00	chr3:16378983-16379483	st8sia6	0.413754	Inter	0.155643	tead1a->chr3:16378983-16379483->st8sia6	Act	1.61908	1.01161	0
tead1a	M09434_2.00	chr3:16265104-16265604	st8sia6	0.358917	TSS	0.155643	tead1a->chr3:16265104-16265604->st8sia6	Act	1.61908	1.01161	0.815409
sox13	M00710_2.00	chr2:31838768-31839268	stard3nl	0.304433	TSS	0.104324	sox13->chr2:31838768-31839268->stard3nl	Act	1.40426	0.344566	0
erfl3	M10494_2.00	chr5:35785963-35786463	stard8	0.0904083	Body	0.16224	erfl3->chr5:35785963-35786463->stard8	Act	1.01761	0.389858	0
tcf7l1a	M00805	chr5:35540487-35540987	stard8	0.191918	Inter	0.202936	tcf7l1a->chr5:35540487-35540987->stard8	Act	0.749125	0.389858	0
rfx2	M00188_2.00	chr5:35559538-35560038	stard8	0.088773	Inter	0.185511	rfx2->chr5:35559538-35560038->stard8	Act	1.13253	0.389858	3.8309
erfl3	M09058_2.00	chr5:35559538-35560038	stard8	0.365279	Inter	0.16224	erfl3->chr5:35559538-35560038->stard8	Act	1.01761	0.389858	3.8309
myb	M11068_2.00	chr5:35559538-35560038	stard8	0.122782	Inter	0.0514875	myb->chr5:35559538-35560038->stard8	Act	1.14685	0.389858	3.8309
tcf7l1a	M08428_2.00	chr5:36003739-36004239	stard8	0.125433	Inter	0.202936	tcf7l1a->chr5:36003739-36004239->stard8	Act	0.749125	0.389858	0
tcf7l1b	M08428_2.00	chr5:36003739-36004239	stard8	0.167748	Inter	0.18463	tcf7l1b->chr5:36003739-36004239->stard8	Act	0.336061	0.389858	0
tcf7l1a	M00805	chr5:36025269-36025769	stard8	0.191918	Inter	0.202936	tcf7l1a->chr5:36025269-36025769->stard8	Act	0.749125	0.389858	0
foxj1a	M03055_2.00	chr5:36025269-36025769	stard8	0.0926841	Inter	0.15321	foxj1a->chr5:36025269-36025769->stard8	Act	0.670268	0.389858	0
fosl2	M04273_2.00	chr5:36025269-36025769	stard8	0.247272	Inter	0.21014	fosl2->chr5:36025269-36025769->stard8	Act	2.31203	0.389858	0
tcf7l1b	M08167_2.00	chr5:36025269-36025769	stard8	0.109555	Inter	0.18463	tcf7l1b->chr5:36025269-36025769->stard8	Act	0.336061	0.389858	0
tcf7l1a	M00805	chr5:36025990-36026490	stard8	0.191918	Inter	0.202936	tcf7l1a->chr5:36025990-36026490->stard8	Act	0.749125	0.389858	0
rfx2	M10355	chr5:36025990-36026490	stard8	0.355069	Inter	0.185511	rfx2->chr5:36025990-36026490->stard8	Act	1.13253	0.389858	0
zic2b	M02940	chr5:36035872-36036372	stard8	0.166024	Inter	0.198558	zic2b->chr5:36035872-36036372->stard8	Act	1.25359	0.389858	0.862921
fosl2	M08932	chr5:36035872-36036372	stard8	0.251979	Inter	0.21014	fosl2->chr5:36035872-36036372->stard8	Act	2.31203	0.389858	0.862921
erfl3	M01493_2.00	chr5:36035872-36036372	stard8	0.108959	Inter	0.16224	erfl3->chr5:36035872-36036372->stard8	Act	1.01761	0.389858	0.862921
stat3	M01220	chr9:41218553-41219053	stat1b	0.281591	Body	0.0809946	stat3->chr9:41218553-41219053->stat1b	Act	1.70202	0.825272	0
sox8a	M05759_2.00	chr9:40970997-40971497	stat1b	0.383271	Inter	0.133194	sox8a->chr9:40970997-40971497->stat1b	Act	1.14831	0.825272	0
sox13	M05759_2.00	chr9:40970997-40971497	stat1b	0.467712	Inter	0.162293	sox13->chr9:40970997-40971497->stat1b	Act	1.40426	0.825272	0
nfic	M09378_2.00	chr9:40986808-40987308	stat1b	0.427033	Inter	0.138303	nfic->chr9:40986808-40987308->stat1b	Act	2.75632	0.825272	0
sox8a	M08039	chr9:40997927-40998427	stat1b	0.108699	Inter	0.133194	sox8a->chr9:40997927-40998427->stat1b	Act	1.14831	0.825272	4.37252
sox13	M03483_2.00	chr9:40997927-40998427	stat1b	0.121407	Inter	0.162293	sox13->chr9:40997927-40998427->stat1b	Act	1.40426	0.825272	4.37252
nfic	M03475_2.00	chr9:41014911-41015411	stat1b	0.409764	Inter	0.138303	nfic->chr9:41014911-41015411->stat1b	Act	2.75632	0.825272	3.68251
nfic	M03479_2.00	chr9:41101084-41101584	stat1b	0.406484	Inter	0.138303	nfic->chr9:41101084-41101584->stat1b	Act	2.75632	0.825272	3.60503
nfic	M09381_2.00	chr9:41432505-41433005	stat1b	0.380148	Inter	0.138303	nfic->chr9:41432505-41433005->stat1b	Act	2.75632	0.825272	4.17921
stat3	M07229	chr9:41433125-41433625	stat1b	0.33244	Inter	0.0809946	stat3->chr9:41433125-41433625->stat1b	Act	1.70202	0.825272	0
rfx2	M07305	chr3:17030261-17030761	stat3	0.287272	Body	0.266337	rfx2->chr3:17030261-17030761->stat3	Act	1.13253	1.70202	0
sox2	M03545_2.00	chr3:17030261-17030761	stat3	0.105397	Body	0.305496	sox2->chr3:17030261-17030761->stat3	Act	0.777717	1.70202	0
sox13	M03545_2.00	chr3:17030261-17030761	stat3	0.171255	Body	0.398966	sox13->chr3:17030261-17030761->stat3	Act	1.40426	1.70202	0
fosl2	M04036_2.00	chr3:17030261-17030761	stat3	0.26723	Body	0.366151	fosl2->chr3:17030261-17030761->stat3	Act	2.31203	1.70202	0
rarga	M09301_2.00	chr3:17030261-17030761	stat3	0.0552014	Body	0.291825	rarga->chr3:17030261-17030761->stat3	Act	0.588239	1.70202	0
fosl2	M08923	chr3:16797148-16797648	stat3	0.539618	Inter	0.366151	fosl2->chr3:16797148-16797648->stat3	Act	2.31203	1.70202	3.29819
sox2	M05769_2.00	chr3:16797148-16797648	stat3	0.269486	Inter	0.305496	sox2->chr3:16797148-16797648->stat3	Act	0.777717	1.70202	3.29819
sox13	M05769_2.00	chr3:16797148-16797648	stat3	0.315793	Inter	0.398966	sox13->chr3:16797148-16797648->stat3	Act	1.40426	1.70202	3.29819
runx1	M00271	chr3:16833787-16834287	stat3	0.148862	Inter	0.278794	runx1->chr3:16833787-16834287->stat3	Act	1.51009	1.70202	3.33927
sox2	M00213_2.00	chr3:16833787-16834287	stat3	0.382499	Inter	0.305496	sox2->chr3:16833787-16834287->stat3	Act	0.777717	1.70202	3.33927
sox13	M00213_2.00	chr3:16833787-16834287	stat3	0.486407	Inter	0.398966	sox13->chr3:16833787-16834287->stat3	Act	1.40426	1.70202	3.33927
rfx2	M02452_2.00	chr3:16833787-16834287	stat3	0.0810891	Inter	0.266337	rfx2->chr3:16833787-16834287->stat3	Act	1.13253	1.70202	3.33927
foxj3	M09114_2.00	chr3:16833787-16834287	stat3	0.0866818	Inter	0.196525	foxj3->chr3:16833787-16834287->stat3	Act	0.808686	1.70202	3.33927
sox13	M03507_2.00	chr3:16838847-16839347	stat3	0.123921	Inter	0.398966	sox13->chr3:16838847-16839347->stat3	Act	1.40426	1.70202	0
sox2	M03518_2.00	chr3:16838847-16839347	stat3	0.118437	Inter	0.305496	sox2->chr3:16838847-16839347->stat3	Act	0.777717	1.70202	0
erfl3	M09055_2.00	chr3:16838847-16839347	stat3	0.35224	Inter	0.329705	erfl3->chr3:16838847-16839347->stat3	Act	1.01761	1.70202	0
rarga	M02705_2.00	chr3:17186347-17186847	stat3	0.12428	Inter	0.291825	rarga->chr3:17186347-17186847->stat3	Act	0.588239	1.70202	0
sox2	M00197_2.00	chr3:17190225-17190725	stat3	0.312264	Inter	0.305496	sox2->chr3:17190225-17190725->stat3	Act	0.777717	1.70202	0
sox13	M00197_2.00	chr3:17190225-17190725	stat3	0.391172	Inter	0.398966	sox13->chr3:17190225-17190725->stat3	Act	1.40426	1.70202	0
tead1a	M03576_2.00	chr3:17244275-17244775	stat3	0.401935	Inter	0.347009	tead1a->chr3:17244275-17244775->stat3	Act	1.61908	1.70202	0
rfx2	M07305	chr3:17030806-17031306	stat3	0.287272	TSS	0.266337	rfx2->chr3:17030806-17031306->stat3	Act	1.13253	1.70202	0
erfl3	M05865_2.00	chr3:17030806-17031306	stat3	0.0884919	TSS	0.329705	erfl3->chr3:17030806-17031306->stat3	Act	1.01761	1.70202	0
sox13	M03507_2.00	chr23:26965034-26965534	stat6	0.123921	Inter	0.207175	sox13->chr23:26965034-26965534->stat6	Act	1.40426	0.593906	0
nfic	M03475_2.00	chr23:27301654-27302154	stat6	0.409764	Inter	0.153866	nfic->chr23:27301654-27302154->stat6	Act	2.75632	0.593906	4.79601
runx1	M09631_2.00	chr23:27122329-27122829	stat6	0.200077	TSS	0.121989	runx1->chr23:27122329-27122829->stat6	Act	1.51009	0.593906	0
runx1	M00271	chr23:27123617-27124117	stat6	0.148862	TSS	0.121989	runx1->chr23:27123617-27124117->stat6	Act	1.51009	0.593906	0
sox2	M01272	chr23:27123617-27124117	stat6	0.326862	TSS	0.172021	sox2->chr23:27123617-27124117->stat6	Act	0.777717	0.593906	0
stat3	M10081	chr23:27123617-27124117	stat6	0.346198	TSS	0.174263	stat3->chr23:27123617-27124117->stat6	Act	1.70202	0.593906	0
sox13	M03513_2.00	chr23:27123617-27124117	stat6	0.186252	TSS	0.207175	sox13->chr23:27123617-27124117->stat6	Act	1.40426	0.593906	0
foxp1a	M09933	chr16:27749002-27749502	steap4	0.0522594	Body	0.164941	foxp1a->chr16:27749002-27749502->steap4	Act	0.748865	1.97856	2.15856
sox8a	M03487_2.00	chr16:27749002-27749502	steap4	0.0815095	Body	0.174303	sox8a->chr16:27749002-27749502->steap4	Act	1.14831	1.97856	2.15856
stat3	M00777	chr16:27621207-27621707	steap4	0.207571	Inter	0.26688	stat3->chr16:27621207-27621707->steap4	Act	1.70202	1.97856	3.03973
runx2a	M04106	chr16:27621207-27621707	steap4	0.106709	Inter	0.185649	runx2a->chr16:27621207-27621707->steap4	Act	0.656023	1.97856	3.03973
foxp1a	M03033_2.00	chr16:27621207-27621707	steap4	0.108381	Inter	0.164941	foxp1a->chr16:27621207-27621707->steap4	Act	0.748865	1.97856	3.03973
rarga	M09282_2.00	chr16:27621207-27621707	steap4	0.338476	Inter	0.276488	rarga->chr16:27621207-27621707->steap4	Act	0.588239	1.97856	3.03973
runx2a	M10053	chr16:27940615-27941115	steap4	0.066938	Inter	0.185649	runx2a->chr16:27940615-27941115->steap4	Act	0.656023	1.97856	0
foxp1a	M03058_2.00	chr16:27940615-27941115	steap4	0.0574827	Inter	0.164941	foxp1a->chr16:27940615-27941115->steap4	Act	0.748865	1.97856	0
nfixa	M07363	chr7:62320156-62320656	stim2b	0.187588	Body	0.300639	nfixa->chr7:62320156-62320656->stim2b	Act	2.03913	1.20696	0
sox8a	M00212_2.00	chr7:62320156-62320656	stim2b	0.220012	Body	0.375123	sox8a->chr7:62320156-62320656->stim2b	Act	1.14831	1.20696	0
sox13	M00212_2.00	chr7:62320156-62320656	stim2b	0.326208	Body	0.472899	sox13->chr7:62320156-62320656->stim2b	Act	1.40426	1.20696	0
rarga	M05623_2.00	chr7:62320156-62320656	stim2b	0.0510327	Body	0.337637	rarga->chr7:62320156-62320656->stim2b	Act	0.588239	1.20696	0
nfic	M09378_2.00	chr7:62320156-62320656	stim2b	0.427033	Body	0.376302	nfic->chr7:62320156-62320656->stim2b	Act	2.75632	1.20696	0
tead1a	M09437_2.00	chr7:62320156-62320656	stim2b	0.391962	Body	0.336801	tead1a->chr7:62320156-62320656->stim2b	Act	1.61908	1.20696	0
sox8a	M03543_2.00	chr7:62321663-62322163	stim2b	0.0804132	Body	0.375123	sox8a->chr7:62321663-62322163->stim2b	Act	1.14831	1.20696	0
sox13	M03543_2.00	chr7:62321663-62322163	stim2b	0.152183	Body	0.472899	sox13->chr7:62321663-62322163->stim2b	Act	1.40426	1.20696	0
tead1a	M09438_2.00	chr7:62321663-62322163	stim2b	0.370085	Body	0.336801	tead1a->chr7:62321663-62322163->stim2b	Act	1.61908	1.20696	0
rarga	M00820_2.00	chr7:62341101-62341601	stim2b	0.114095	Body	0.337637	rarga->chr7:62341101-62341601->stim2b	Act	0.588239	1.20696	0
rarga	M02705_2.00	chr7:62319554-62320054	stim2b	0.12428	TSS	0.337637	rarga->chr7:62319554-62320054->stim2b	Act	0.588239	1.20696	0
sox13	M11331_2.00	chr3:16842251-16842751	stk17al	0.562935	Body	0.209607	sox13->chr3:16842251-16842751->stk17al	Act	1.40426	0.560027	0
runx1	M07242	chr3:16844867-16845367	stk17al	0.121344	Body	0.1459	runx1->chr3:16844867-16845367->stk17al	Act	1.51009	0.560027	3.22238
sox13	M03507_2.00	chr3:16838847-16839347	stk17al	0.123921	Inter	0.209607	sox13->chr3:16838847-16839347->stk17al	Act	1.40426	0.560027	0
erf	M09055_2.00	chr3:16838847-16839347	stk17al	0.288082	Inter	0.138769	erf->chr3:16838847-16839347->stk17al	Act	0.721766	0.560027	0
erfl3	M09055_2.00	chr3:16838847-16839347	stk17al	0.35224	Inter	0.135326	erfl3->chr3:16838847-16839347->stk17al	Act	1.01761	0.560027	0
runx1	M00271	chr3:16951101-16951601	stk17al	0.148862	Inter	0.1459	runx1->chr3:16951101-16951601->stk17al	Act	1.51009	0.560027	5.09302
fosl2	M00924	chr3:16951101-16951601	stk17al	0.534263	Inter	0.141387	fosl2->chr3:16951101-16951601->stk17al	Act	2.31203	0.560027	5.09302
sox13	M09787	chr3:16951101-16951601	stk17al	0.552681	Inter	0.209607	sox13->chr3:16951101-16951601->stk17al	Act	1.40426	0.560027	5.09302
erfl3	M10494_2.00	chr3:16951101-16951601	stk17al	0.0904083	Inter	0.135326	erfl3->chr3:16951101-16951601->stk17al	Act	1.01761	0.560027	5.09302
erf	M10494_2.00	chr3:16951101-16951601	stk17al	0.094883	Inter	0.138769	erf->chr3:16951101-16951601->stk17al	Act	0.721766	0.560027	5.09302
sox13	M00070_2.00	chr3:16960700-16961200	stk17al	0.268754	Inter	0.209607	sox13->chr3:16960700-16961200->stk17al	Act	1.40426	0.560027	3.76693
fosl2	M00924	chr3:16965418-16965918	stk17al	0.534263	Inter	0.141387	fosl2->chr3:16965418-16965918->stk17al	Act	2.31203	0.560027	6.04516
gli2a	M02641_2.00	chr3:16965418-16965918	stk17al	0.0629451	Inter	0.233907	gli2a->chr3:16965418-16965918->stk17al	Act	2.41799	0.560027	6.04516
rarga	M09282_2.00	chr3:16965418-16965918	stk17al	0.338476	Inter	0.177979	rarga->chr3:16965418-16965918->stk17al	Act	0.588239	0.560027	6.04516
sox13	M11331_2.00	chr3:16965418-16965918	stk17al	0.562935	Inter	0.209607	sox13->chr3:16965418-16965918->stk17al	Act	1.40426	0.560027	6.04516
sox13	M01014	chr9:48943278-48943778	stk39	0.447704	TSS	0.100972	sox13->chr9:48943278-48943778->stk39	Act	1.40426	0.41274	0
foxj3	M02855	chr9:48943278-48943778	stk39	0.0612577	TSS	0.0672415	foxj3->chr9:48943278-48943778->stk39	Act	0.808686	0.41274	0
fosl2	M04335_2.00	chr9:48943278-48943778	stk39	0.179559	TSS	0.0856671	fosl2->chr9:48943278-48943778->stk39	Act	2.31203	0.41274	0
fosl2	M07092	chr19:3179541-3180041	stm	0.54754	Inter	0.26512	fosl2->chr19:3179541-3180041->stm	Act	2.31203	0.595598	0
junbb	M07103	chr19:3179541-3180041	stm	0.339475	Inter	0.176199	junbb->chr19:3179541-3180041->stm	Act	0.837658	0.595598	0
erf	M08111_2.00	chr19:3179541-3180041	stm	0.257322	Inter	0.218301	erf->chr19:3179541-3180041->stm	Act	0.721766	0.595598	0
erfl3	M08111_2.00	chr19:3179541-3180041	stm	0.320573	Inter	0.218004	erfl3->chr19:3179541-3180041->stm	Act	1.01761	0.595598	0
rarga	M09313_2.00	chr19:3179541-3180041	stm	0.344843	Inter	0.169371	rarga->chr19:3179541-3180041->stm	Act	0.588239	0.595598	0
stat3	M00223	chr19:3313024-3313524	stm	0.269873	Inter	0.177057	stat3->chr19:3313024-3313524->stm	Act	1.70202	0.595598	0
erf	M00771	chr19:3313024-3313524	stm	0.179361	Inter	0.218301	erf->chr19:3313024-3313524->stm	Act	0.721766	0.595598	0
erfl3	M00157_2.00	chr19:3313024-3313524	stm	0.0643942	Inter	0.218004	erfl3->chr19:3313024-3313524->stm	Act	1.01761	0.595598	0
tead1a	M03995_2.00	chr19:3313024-3313524	stm	0.397303	Inter	0.222007	tead1a->chr19:3313024-3313524->stm	Act	1.61908	0.595598	0
runx1	M09631_2.00	chr19:3313024-3313524	stm	0.200077	Inter	0.336888	runx1->chr19:3313024-3313524->stm	Act	1.51009	0.595598	0
sox8a	M01014	chr17:16754965-16755465	ston2	0.328759	Body	0.262081	sox8a->chr17:16754965-16755465->ston2	Act	1.14831	0.490957	0
sox13	M01014	chr17:16754965-16755465	ston2	0.447704	Body	0.279828	sox13->chr17:16754965-16755465->ston2	Act	1.40426	0.490957	0
gli2a	M03902	chr17:16754965-16755465	ston2	0.260418	Body	0.310783	gli2a->chr17:16754965-16755465->ston2	Act	2.41799	0.490957	0
gli3	M02876_2.00	chr17:16754965-16755465	ston2	0.226579	Body	0.248106	gli3->chr17:16754965-16755465->ston2	Act	0.96568	0.490957	0
rarga	M06413_2.00	chr17:16787779-16788279	ston2	0.260876	Body	0.215193	rarga->chr17:16787779-16788279->ston2	Act	0.588239	0.490957	2.46506
sox8a	M11331_2.00	chr17:16787779-16788279	ston2	0.448372	Body	0.262081	sox8a->chr17:16787779-16788279->ston2	Act	1.14831	0.490957	2.46506
sox13	M11331_2.00	chr17:16787779-16788279	ston2	0.562935	Body	0.279828	sox13->chr17:16787779-16788279->ston2	Act	1.40426	0.490957	2.46506
sox13	M03504_2.00	chr17:16791564-16792064	ston2	0.0542881	Body	0.279828	sox13->chr17:16791564-16792064->ston2	Act	1.40426	0.490957	5.62156
sox8a	M03545_2.00	chr17:16791564-16792064	ston2	0.145131	Body	0.262081	sox8a->chr17:16791564-16792064->ston2	Act	1.14831	0.490957	5.62156
sox8a	M09389_2.00	chr17:16753634-16754134	ston2	0.504662	Inter	0.262081	sox8a->chr17:16753634-16754134->ston2	Act	1.14831	0.490957	1.10681
sox13	M09389_2.00	chr17:16753634-16754134	ston2	0.609713	Inter	0.279828	sox13->chr17:16753634-16754134->ston2	Act	1.40426	0.490957	1.10681
rarga	M00820_2.00	chr17:16876847-16877347	ston2	0.114095	Inter	0.215193	rarga->chr17:16876847-16877347->ston2	Act	0.588239	0.490957	1.22724
sox8a	M03973_2.00	chr17:16895959-16896459	ston2	0.23967	Inter	0.262081	sox8a->chr17:16895959-16896459->ston2	Act	1.14831	0.490957	0.988141
sox13	M03973_2.00	chr17:16895959-16896459	ston2	0.3116	Inter	0.279828	sox13->chr17:16895959-16896459->ston2	Act	1.40426	0.490957	0.988141
rarga	M09313_2.00	chr17:16895959-16896459	ston2	0.344843	Inter	0.215193	rarga->chr17:16895959-16896459->ston2	Act	0.588239	0.490957	0.988141
stat3	M00223	chr17:16899166-16899666	ston2	0.269873	Inter	0.226409	stat3->chr17:16899166-16899666->ston2	Act	1.70202	0.490957	0
sox8a	M01014	chr17:16918890-16919390	ston2	0.328759	Inter	0.262081	sox8a->chr17:16918890-16919390->ston2	Act	1.14831	0.490957	3.03036
sox13	M01014	chr17:16918890-16919390	ston2	0.447704	Inter	0.279828	sox13->chr17:16918890-16919390->ston2	Act	1.40426	0.490957	3.03036
junbb	M00517	chr25:22602906-22603406	stra6	0.339284	Body	0.195744	junbb->chr25:22602906-22603406->stra6	Act	0.837658	0.493284	0
fosl2	M03870	chr25:22602906-22603406	stra6	0.542626	Body	0.275432	fosl2->chr25:22602906-22603406->stra6	Act	2.31203	0.493284	0
tcf7l1a	M00805	chr25:22545791-22546291	stra6	0.191918	Inter	0.187878	tcf7l1a->chr25:22545791-22546291->stra6	Act	0.749125	0.493284	5.08852
zic2b	M00150_2.00	chr25:22545791-22546291	stra6	0.151564	Inter	0.280814	zic2b->chr25:22545791-22546291->stra6	Act	1.25359	0.493284	5.08852
tcf7l1b	M00200_2.00	chr25:22545791-22546291	stra6	0.0530075	Inter	0.170236	tcf7l1b->chr25:22545791-22546291->stra6	Act	0.336061	0.493284	5.08852
fosl2	M01809_2.00	chr25:22545791-22546291	stra6	0.0742688	Inter	0.275432	fosl2->chr25:22545791-22546291->stra6	Act	2.31203	0.493284	5.08852
sox2	M03886	chr25:22555264-22555764	stra6	0.381104	Inter	0.302236	sox2->chr25:22555264-22555764->stra6	Act	0.777717	0.493284	4.35933
sox13	M08899	chr25:22555264-22555764	stra6	0.46894	Inter	0.209007	sox13->chr25:22555264-22555764->stra6	Act	1.40426	0.493284	4.35933
foxj1a	M03056_2.00	chr25:22555264-22555764	stra6	0.08012	Inter	0.186023	foxj1a->chr25:22555264-22555764->stra6	Act	0.670268	0.493284	4.35933
tcf7l1a	M09400_2.00	chr25:22555264-22555764	stra6	0.347609	Inter	0.187878	tcf7l1a->chr25:22555264-22555764->stra6	Act	0.749125	0.493284	4.35933
tcf7l1b	M09400_2.00	chr25:22555264-22555764	stra6	0.417512	Inter	0.170236	tcf7l1b->chr25:22555264-22555764->stra6	Act	0.336061	0.493284	4.35933
sox2	M03487_2.00	chr8:44069500-44070000	stx2b	0.109219	Inter	0.154865	sox2->chr8:44069500-44070000->stx2b	Act	0.777717	0.33611	6.25989
sox13	M03487_2.00	chr8:44069500-44070000	stx2b	0.137222	Inter	0.197931	sox13->chr8:44069500-44070000->stx2b	Act	1.40426	0.33611	6.25989
fosl2	M07092	chr8:44203427-44203927	stx2b	0.54754	Inter	0.13688	fosl2->chr8:44203427-44203927->stx2b	Act	2.31203	0.33611	3.08913
rarga	M09617_2.00	chr8:44203427-44203927	stx2b	0.31094	Inter	0.133059	rarga->chr8:44203427-44203927->stx2b	Act	0.588239	0.33611	3.08913
gli2a	M03902	chr8:44223892-44224392	stx2b	0.260418	TSS	0.213522	gli2a->chr8:44223892-44224392->stx2b	Act	2.41799	0.33611	1.47606
fosl2	M01809_2.00	chr8:44223892-44224392	stx2b	0.0742688	TSS	0.13688	fosl2->chr8:44223892-44224392->stx2b	Act	2.31203	0.33611	1.47606
gli3	M02876_2.00	chr8:44223892-44224392	stx2b	0.226579	TSS	0.176408	gli3->chr8:44223892-44224392->stx2b	Act	0.96568	0.33611	1.47606
sox2	M03487_2.00	chr8:44223892-44224392	stx2b	0.109219	TSS	0.154865	sox2->chr8:44223892-44224392->stx2b	Act	0.777717	0.33611	1.47606
sox13	M03487_2.00	chr8:44223892-44224392	stx2b	0.137222	TSS	0.197931	sox13->chr8:44223892-44224392->stx2b	Act	1.40426	0.33611	1.47606
sox8a	M03487_2.00	chr20:9617519-9618019	stxbp6l	0.0815095	Inter	0.231638	sox8a->chr20:9617519-9618019->stxbp6l	Act	1.14831	0.516152	5.31528
sox8a	M09396_2.00	chr20:9642061-9642561	stxbp6l	0.378805	Inter	0.231638	sox8a->chr20:9642061-9642561->stxbp6l	Act	1.14831	0.516152	2.05789
sox8a	M09396_2.00	chr20:9642693-9643193	stxbp6l	0.378805	Inter	0.231638	sox8a->chr20:9642693-9643193->stxbp6l	Act	1.14831	0.516152	0
nfic	M03475_2.00	chr20:14746697-14747197	suco	0.409764	Body	0.203289	nfic->chr20:14746697-14747197->suco	Act	2.75632	1.64096	2.10493
sox8a	M03535_2.00	chr20:14747199-14747699	suco	0.200552	Body	0.313495	sox8a->chr20:14747199-14747699->suco	Act	1.14831	1.64096	1.20496
sox13	M03535_2.00	chr20:14747199-14747699	suco	0.243436	Body	0.335885	sox13->chr20:14747199-14747699->suco	Act	1.40426	1.64096	1.20496
sox13	M03521_2.00	chr20:14752948-14753448	suco	0.0862391	Body	0.335885	sox13->chr20:14752948-14753448->suco	Act	1.40426	1.64096	0
sox8a	M03978_2.00	chr20:14752948-14753448	suco	0.190466	Body	0.313495	sox8a->chr20:14752948-14753448->suco	Act	1.14831	1.64096	0
gli2a	M02641_2.00	chr20:14754917-14755417	suco	0.0629451	Body	0.363926	gli2a->chr20:14754917-14755417->suco	Act	2.41799	1.64096	3.24348
gli3	M02641_2.00	chr20:14754917-14755417	suco	0.0729654	Body	0.28134	gli3->chr20:14754917-14755417->suco	Act	0.96568	1.64096	3.24348
sox8a	M03487_2.00	chr20:14754917-14755417	suco	0.0815095	Body	0.313495	sox8a->chr20:14754917-14755417->suco	Act	1.14831	1.64096	3.24348
sox13	M03487_2.00	chr20:14754917-14755417	suco	0.137222	Body	0.335885	sox13->chr20:14754917-14755417->suco	Act	1.40426	1.64096	3.24348
sox8a	M11331_2.00	chr20:14770731-14771231	suco	0.448372	Body	0.313495	sox8a->chr20:14770731-14771231->suco	Act	1.14831	1.64096	0
sox13	M11331_2.00	chr20:14770731-14771231	suco	0.562935	Body	0.335885	sox13->chr20:14770731-14771231->suco	Act	1.40426	1.64096	0
gli2a	M05331	chr20:14781581-14782081	suco	0.0593127	Body	0.363926	gli2a->chr20:14781581-14782081->suco	Act	2.41799	1.64096	0
sox8a	M05770_2.00	chr20:14780930-14781430	suco	0.328118	TSS	0.313495	sox8a->chr20:14780930-14781430->suco	Act	1.14831	1.64096	0
sox13	M05770_2.00	chr20:14780930-14781430	suco	0.454142	TSS	0.335885	sox13->chr20:14780930-14781430->suco	Act	1.40426	1.64096	0
erf	M00771	chr1:27977092-27977592	sugt1	0.179361	TSS	0.061345	erf->chr1:27977092-27977592->sugt1	Act	0.721766	0.4037	0
erfl3	M04719_2.00	chr1:27977092-27977592	sugt1	0.0863657	TSS	0.0707571	erfl3->chr1:27977092-27977592->sugt1	Act	1.01761	0.4037	0
stat3	M08043_2.00	chr1:27977092-27977592	sugt1	0.384427	TSS	0.0605553	stat3->chr1:27977092-27977592->sugt1	Act	1.70202	0.4037	0
runx1	M09631_2.00	chr1:27977092-27977592	sugt1	0.200077	TSS	0.0677394	runx1->chr1:27977092-27977592->sugt1	Act	1.51009	0.4037	0
fosl2	M04335_2.00	chr17:5423925-5424425	supt3h	0.179559	TSS	0.14636	fosl2->chr17:5423925-5424425->supt3h	Act	2.31203	1.33624	0
nfixa	M05745_2.00	chr17:5423925-5424425	supt3h	0.268633	TSS	0.0992351	nfixa->chr17:5423925-5424425->supt3h	Act	2.03913	1.33624	0
nfic	M05745_2.00	chr17:5423925-5424425	supt3h	0.390606	TSS	0.139784	nfic->chr17:5423925-5424425->supt3h	Act	2.75632	1.33624	0
tcf7l1b	M08428_2.00	chr17:5423925-5424425	supt3h	0.167748	TSS	0.136544	tcf7l1b->chr17:5423925-5424425->supt3h	Act	0.336061	1.33624	0
sox2	M11331_2.00	chr5:63644010-63644510	surf4l	0.425179	TSS	0.0663118	sox2->chr5:63644010-63644510->surf4l	Act	0.777717	0.326604	0
fosl2	M00925	chr5:63644654-63645154	surf4l	0.522926	TSS	0.0646802	fosl2->chr5:63644654-63645154->surf4l	Act	2.31203	0.326604	0
sox2	M11331_2.00	chr5:63644654-63645154	surf4l	0.425179	TSS	0.0663118	sox2->chr5:63644654-63645154->surf4l	Act	0.777717	0.326604	0
e2f3	M00919	chr3:35864805-35865305	suz12a	0.165057	Body	0.0902932	e2f3->chr3:35864805-35865305->suz12a	Act	0.665166	0.407255	0
zic2b	M02940	chr3:36003980-36004480	suz12a	0.166024	Inter	0.101602	zic2b->chr3:36003980-36004480->suz12a	Act	1.25359	0.407255	6.14136
tcf7l1a	M09400_2.00	chr3:36003980-36004480	suz12a	0.347609	Inter	0.104967	tcf7l1a->chr3:36003980-36004480->suz12a	Act	0.749125	0.407255	6.14136
tcf7l1a	M08901	chr3:36054034-36054534	suz12a	0.0660347	Inter	0.104967	tcf7l1a->chr3:36054034-36054534->suz12a	Act	0.749125	0.407255	3.76389
zic2b	M00449	chr3:35864198-35864698	suz12a	0.11356	TSS	0.101602	zic2b->chr3:35864198-35864698->suz12a	Act	1.25359	0.407255	1.52047
myb	M09813	chr3:35864198-35864698	suz12a	0.0902249	TSS	0.114139	myb->chr3:35864198-35864698->suz12a	Act	1.14685	0.407255	1.52047
mybl1	M08150_2.00	chr3:35864198-35864698	suz12a	0.130889	TSS	0.147389	mybl1->chr3:35864198-35864698->suz12a	Act	1.69618	0.407255	1.52047
sox8a	M05784_2.00	chr18:16896311-16896811	swap70b	0.383464	Body	0.238788	sox8a->chr18:16896311-16896811->swap70b	Act	1.14831	0.525135	4.30006
sox13	M05784_2.00	chr18:16896311-16896811	swap70b	0.510339	Body	0.332114	sox13->chr18:16896311-16896811->swap70b	Act	1.40426	0.525135	4.30006
sox8a	M11331_2.00	chr18:16909456-16909956	swap70b	0.448372	Body	0.238788	sox8a->chr18:16909456-16909956->swap70b	Act	1.14831	0.525135	2.50044
sox13	M11331_2.00	chr18:16909456-16909956	swap70b	0.562935	Body	0.332114	sox13->chr18:16909456-16909956->swap70b	Act	1.40426	0.525135	2.50044
tead1a	M09434_2.00	chr18:16913733-16914233	swap70b	0.358917	Body	0.178488	tead1a->chr18:16913733-16914233->swap70b	Act	1.61908	0.525135	2.4225
tead1a	M04141	chr18:16916658-16917158	swap70b	0.373323	Body	0.178488	tead1a->chr18:16916658-16917158->swap70b	Act	1.61908	0.525135	0
sox8a	M04546	chr18:16916658-16917158	swap70b	0.229255	Body	0.238788	sox8a->chr18:16916658-16917158->swap70b	Act	1.14831	0.525135	0
tead1a	M03995_2.00	chr18:16734493-16734993	swap70b	0.397303	Inter	0.178488	tead1a->chr18:16734493-16734993->swap70b	Act	1.61908	0.525135	0
sox8a	M11331_2.00	chr18:16741012-16741512	swap70b	0.448372	Inter	0.238788	sox8a->chr18:16741012-16741512->swap70b	Act	1.14831	0.525135	0
sox13	M11331_2.00	chr18:16741012-16741512	swap70b	0.562935	Inter	0.332114	sox13->chr18:16741012-16741512->swap70b	Act	1.40426	0.525135	0
sox8a	M00202_2.00	chr18:16771585-16772085	swap70b	0.170673	Inter	0.238788	sox8a->chr18:16771585-16772085->swap70b	Act	1.14831	0.525135	4.73206
sox13	M00202_2.00	chr18:16771585-16772085	swap70b	0.23053	Inter	0.332114	sox13->chr18:16771585-16772085->swap70b	Act	1.40426	0.525135	4.73206
e2f3	M02089	chr17:50261278-50261778	syncripl	0.0769846	TSS	0.107794	e2f3->chr17:50261278-50261778->syncripl	Act	0.665166	0.401605	0
e2f3	M10210	chr17:50261938-50262438	syncripl	0.198718	TSS	0.107794	e2f3->chr17:50261938-50262438->syncripl	Act	0.665166	0.401605	0
sox13	M02719_2.00	chr17:15925650-15926150	syne3	0.532837	Body	0.0902562	sox13->chr17:15925650-15926150->syne3	Act	1.40426	0.75219	2.69216
tead1a	M08175_2.00	chr17:15925650-15926150	syne3	0.417358	Body	0.0879977	tead1a->chr17:15925650-15926150->syne3	Act	1.61908	0.75219	2.69216
rx1	M03181_2.00	chr17:16146629-16147129	syne3	0.0656896	Inter	0.075283	rx1->chr17:16146629-16147129->syne3	Act	0.850525	0.75219	3.94879
rx1	M09181_2.00	chr17:15898801-15899301	syne3	0.105388	TSS	0.075283	rx1->chr17:15898801-15899301->syne3	Act	0.850525	0.75219	0
sox8a	M11331_2.00	chr10:26515657-26516157	synj1	0.448372	Body	0.137542	sox8a->chr10:26515657-26516157->synj1	Act	1.14831	0.88169	0
foxn4	M04645	chr19:42588262-42588762	sytl1	0.110591	Body	0.110623	foxn4->chr19:42588262-42588762->sytl1	Act	1.98217	0.692068	0
nfixa	M09381_2.00	chr19:42588262-42588762	sytl1	0.281924	Body	0.194802	nfixa->chr19:42588262-42588762->sytl1	Act	2.03913	0.692068	0
nfixa	M04058	chr19:42360971-42361471	sytl1	0.287683	Inter	0.194802	nfixa->chr19:42360971-42361471->sytl1	Act	2.03913	0.692068	3.72715
gli2a	M05331	chr19:42813637-42814137	sytl1	0.0593127	Inter	0.361509	gli2a->chr19:42813637-42814137->sytl1	Act	2.41799	0.692068	3.25466
stat3	M01595	chr10:20468495-20468995	tacc1	0.36922	Body	0.275945	stat3->chr10:20468495-20468995->tacc1	Act	1.70202	0.512408	2.45912
sox8a	M08039	chr10:20468495-20468995	tacc1	0.108699	Body	0.332572	sox8a->chr10:20468495-20468995->tacc1	Act	1.14831	0.512408	2.45912
rarga	M03354_2.00	chr10:20468495-20468995	tacc1	0.0562211	Body	0.281967	rarga->chr10:20468495-20468995->tacc1	Act	0.588239	0.512408	2.45912
sox13	M09387_2.00	chr10:20468495-20468995	tacc1	0.596314	Body	0.351708	sox13->chr10:20468495-20468995->tacc1	Act	1.40426	0.512408	2.45912
sox8a	M09387_2.00	chr10:20479789-20480289	tacc1	0.489069	Body	0.332572	sox8a->chr10:20479789-20480289->tacc1	Act	1.14831	0.512408	3.92583
sox13	M09387_2.00	chr10:20479789-20480289	tacc1	0.596314	Body	0.351708	sox13->chr10:20479789-20480289->tacc1	Act	1.40426	0.512408	3.92583
stat3	M01595	chr10:20481039-20481539	tacc1	0.36922	Body	0.275945	stat3->chr10:20481039-20481539->tacc1	Act	1.70202	0.512408	2.56007
sox8a	M03484_2.00	chr10:20481039-20481539	tacc1	0.1111	Body	0.332572	sox8a->chr10:20481039-20481539->tacc1	Act	1.14831	0.512408	2.56007
sox13	M03484_2.00	chr10:20481039-20481539	tacc1	0.141082	Body	0.351708	sox13->chr10:20481039-20481539->tacc1	Act	1.40426	0.512408	2.56007
gli2a	M02641_2.00	chr10:20498959-20499459	tacc1	0.0629451	Inter	0.396971	gli2a->chr10:20498959-20499459->tacc1	Act	2.41799	0.512408	0
gli3	M02641_2.00	chr10:20498959-20499459	tacc1	0.0729654	Inter	0.284658	gli3->chr10:20498959-20499459->tacc1	Act	0.96568	0.512408	0
sox8a	M03487_2.00	chr10:20498959-20499459	tacc1	0.0815095	Inter	0.332572	sox8a->chr10:20498959-20499459->tacc1	Act	1.14831	0.512408	0
sox13	M03487_2.00	chr10:20498959-20499459	tacc1	0.137222	Inter	0.351708	sox13->chr10:20498959-20499459->tacc1	Act	1.40426	0.512408	0
gli2a	M03902	chr10:20481874-20482374	tacc1	0.260418	TSS	0.396971	gli2a->chr10:20481874-20482374->tacc1	Act	2.41799	0.512408	1.81141
sox8a	M04547	chr10:20481874-20482374	tacc1	0.145362	TSS	0.332572	sox8a->chr10:20481874-20482374->tacc1	Act	1.14831	0.512408	1.81141
gli3	M02876_2.00	chr10:20481874-20482374	tacc1	0.226579	TSS	0.284658	gli3->chr10:20481874-20482374->tacc1	Act	0.96568	0.512408	1.81141
sox13	M03484_2.00	chr10:20481874-20482374	tacc1	0.141082	TSS	0.351708	sox13->chr10:20481874-20482374->tacc1	Act	1.40426	0.512408	1.81141
rarga	M09282_2.00	chr10:20481874-20482374	tacc1	0.338476	TSS	0.281967	rarga->chr10:20481874-20482374->tacc1	Act	0.588239	0.512408	1.81141
foxn4	M04645	chr5:53580925-53581425	taf6	0.110591	TSS	0.15465	foxn4->chr5:53580925-53581425->taf6	Act	1.98217	0.644963	0
e2f3	M07938_2.00	chr5:53580925-53581425	taf6	0.0784527	TSS	0.0853102	e2f3->chr5:53580925-53581425->taf6	Act	0.665166	0.644963	0
tcf7l1a	M08428_2.00	chr5:53580925-53581425	taf6	0.125433	TSS	0.127775	tcf7l1a->chr5:53580925-53581425->taf6	Act	0.749125	0.644963	0
tcf7l1b	M08428_2.00	chr5:53580925-53581425	taf6	0.167748	TSS	0.117308	tcf7l1b->chr5:53580925-53581425->taf6	Act	0.336061	0.644963	0
sox8a	M03510_2.00	chr6:48488732-48489232	TAFA3	0.0607645	Inter	0.360517	sox8a->chr6:48488732-48489232->TAFA3	Act	1.14831	1.50284	1.41781
sox8a	M08041_2.00	chr6:48516348-48516848	TAFA3	0.280954	Inter	0.360517	sox8a->chr6:48516348-48516848->TAFA3	Act	1.14831	1.50284	0
sox8a	M08166_2.00	chr6:48795800-48796300	TAFA3	0.41029	Inter	0.360517	sox8a->chr6:48795800-48796300->TAFA3	Act	1.14831	1.50284	2.41872
sox8a	M05783_2.00	chr6:48802079-48802579	TAFA3	0.392668	Inter	0.360517	sox8a->chr6:48802079-48802579->TAFA3	Act	1.14831	1.50284	4.11855
stat3	M00777	chr6:48836663-48837163	TAFA3	0.207571	Inter	0.255397	stat3->chr6:48836663-48837163->TAFA3	Act	1.70202	1.50284	4.35364
sox8a	M08899	chr6:48836663-48837163	TAFA3	0.313319	Inter	0.360517	sox8a->chr6:48836663-48837163->TAFA3	Act	1.14831	1.50284	4.35364
sox8a	M04546	chr9:52024667-52025167	tanc1b	0.229255	Body	0.431376	sox8a->chr9:52024667-52025167->tanc1b	Act	1.14831	1.61403	0
sox13	M03488_2.00	chr9:52024667-52025167	tanc1b	0.240095	Body	0.557034	sox13->chr9:52024667-52025167->tanc1b	Act	1.40426	1.61403	0
gli3	M01704	chr9:52048877-52049377	tanc1b	0.068013	Body	0.562844	gli3->chr9:52048877-52049377->tanc1b	Act	0.96568	1.61403	4.30003
mybl1	M04045	chr9:52048877-52049377	tanc1b	0.0940949	Body	0.32519	mybl1->chr9:52048877-52049377->tanc1b	Act	1.69618	1.61403	4.30003
gli2a	M02641_2.00	chr9:52048877-52049377	tanc1b	0.0629451	Body	0.717322	gli2a->chr9:52048877-52049377->tanc1b	Act	2.41799	1.61403	4.30003
tcf7l1b	M05771_2.00	chr9:52048877-52049377	tanc1b	0.0657575	Body	0.398166	tcf7l1b->chr9:52048877-52049377->tanc1b	Act	0.336061	1.61403	4.30003
sox8a	M08039	chr9:52220507-52221007	tanc1b	0.108699	Body	0.431376	sox8a->chr9:52220507-52221007->tanc1b	Act	1.14831	1.61403	4.59035
sox13	M03483_2.00	chr9:52220507-52221007	tanc1b	0.121407	Body	0.557034	sox13->chr9:52220507-52221007->tanc1b	Act	1.40426	1.61403	4.59035
sox8a	M01014	chr9:52233370-52233870	tanc1b	0.328759	Body	0.431376	sox8a->chr9:52233370-52233870->tanc1b	Act	1.14831	1.61403	1.97574
sox13	M01014	chr9:52233370-52233870	tanc1b	0.447704	Body	0.557034	sox13->chr9:52233370-52233870->tanc1b	Act	1.40426	1.61403	1.97574
fosl2	M07828_2.00	chr9:52233370-52233870	tanc1b	0.549582	Body	0.375428	fosl2->chr9:52233370-52233870->tanc1b	Act	2.31203	1.61403	1.97574
fosl2	M01809_2.00	chr9:52355412-52355912	tanc1b	0.0742688	Body	0.375428	fosl2->chr9:52355412-52355912->tanc1b	Act	2.31203	1.61403	0
sox13	M03486_2.00	chr9:52355412-52355912	tanc1b	0.0628481	Body	0.557034	sox13->chr9:52355412-52355912->tanc1b	Act	1.40426	1.61403	0
sox8a	M03530_2.00	chr9:52355412-52355912	tanc1b	0.0554309	Body	0.431376	sox8a->chr9:52355412-52355912->tanc1b	Act	1.14831	1.61403	0
nfic	M09385_2.00	chr15:25615319-25615819	taok1a	0.403628	Body	0.0904569	nfic->chr15:25615319-25615819->taok1a	Act	2.75632	0.633817	1.90466
gli2a	M03902	chr15:25628743-25629243	taok1a	0.260418	Body	0.167129	gli2a->chr15:25628743-25629243->taok1a	Act	2.41799	0.633817	0
sox13	M03515_2.00	chr15:25628743-25629243	taok1a	0.103009	Body	0.179096	sox13->chr15:25628743-25629243->taok1a	Act	1.40426	0.633817	0
stat3	M00223	chr15:25630331-25630831	taok1a	0.269873	Inter	0.135259	stat3->chr15:25630331-25630831->taok1a	Act	1.70202	0.633817	0
sox13	M02719_2.00	chr15:25630331-25630831	taok1a	0.532837	Inter	0.179096	sox13->chr15:25630331-25630831->taok1a	Act	1.40426	0.633817	0
nfic	M05745_2.00	chr15:25630331-25630831	taok1a	0.390606	Inter	0.0904569	nfic->chr15:25630331-25630831->taok1a	Act	2.75632	0.633817	0
rarga	M09278_2.00	chr15:25630331-25630831	taok1a	0.129306	Inter	0.12863	rarga->chr15:25630331-25630831->taok1a	Act	0.588239	0.633817	0
sox13	M09640_2.00	chr15:25631262-25631762	taok1a	0.503905	Inter	0.179096	sox13->chr15:25631262-25631762->taok1a	Act	1.40426	0.633817	0
erfl3	M09058_2.00	chr15:25790865-25791365	taok1a	0.365279	Inter	0.110513	erfl3->chr15:25790865-25791365->taok1a	Act	1.01761	0.633817	2.93878
nfic	M03478_2.00	chr15:25791426-25791926	taok1a	0.410432	Inter	0.0904569	nfic->chr15:25791426-25791926->taok1a	Act	2.75632	0.633817	3.9039
sox13	M03483_2.00	chr15:25791426-25791926	taok1a	0.121407	Inter	0.179096	sox13->chr15:25791426-25791926->taok1a	Act	1.40426	0.633817	3.9039
erfl3	M04801_2.00	chr15:25791426-25791926	taok1a	0.158837	Inter	0.110513	erfl3->chr15:25791426-25791926->taok1a	Act	1.01761	0.633817	3.9039
tbx4	M08044_2.00	chr15:25791426-25791926	taok1a	0.0681281	Inter	0.127014	tbx4->chr15:25791426-25791926->taok1a	Act	0.88484	0.633817	3.9039
arntl1b	M01116	chr15:25793170-25793670	taok1a	0.0570087	Inter	0.0562231	arntl1b->chr15:25793170-25793670->taok1a	Act	0.740375	0.633817	0
rarga	M02705_2.00	chr15:25793170-25793670	taok1a	0.12428	Inter	0.12863	rarga->chr15:25793170-25793670->taok1a	Act	0.588239	0.633817	0
sox13	M03484_2.00	chr15:25801161-25801661	taok1a	0.141082	Inter	0.179096	sox13->chr15:25801161-25801661->taok1a	Act	1.40426	0.633817	1.38589
rarga	M08152_2.00	chr15:25801161-25801661	taok1a	0.20127	Inter	0.12863	rarga->chr15:25801161-25801661->taok1a	Act	0.588239	0.633817	1.38589
sox13	M03516_2.00	chr15:25802322-25802822	taok1a	0.202859	Inter	0.179096	sox13->chr15:25802322-25802822->taok1a	Act	1.40426	0.633817	0
sox13	M01014	chr15:25846875-25847375	taok1a	0.447704	Inter	0.179096	sox13->chr15:25846875-25847375->taok1a	Act	1.40426	0.633817	4.63532
erfl3	M00157_2.00	chr15:25846875-25847375	taok1a	0.0643942	Inter	0.110513	erfl3->chr15:25846875-25847375->taok1a	Act	1.01761	0.633817	4.63532
rarga	M09263_2.00	chr15:25846875-25847375	taok1a	0.0797224	Inter	0.12863	rarga->chr15:25846875-25847375->taok1a	Act	0.588239	0.633817	4.63532
sox13	M03515_2.00	chr15:25849942-25850442	taok1a	0.103009	Inter	0.179096	sox13->chr15:25849942-25850442->taok1a	Act	1.40426	0.633817	1.42272
erfl3	M06186_2.00	chr15:25849942-25850442	taok1a	0.108566	Inter	0.110513	erfl3->chr15:25849942-25850442->taok1a	Act	1.01761	0.633817	1.42272
rarga	M09276_2.00	chr15:25849942-25850442	taok1a	0.337735	Inter	0.12863	rarga->chr15:25849942-25850442->taok1a	Act	0.588239	0.633817	1.42272
gli2a	M03902	chr15:25628092-25628592	taok1a	0.260418	TSS	0.167129	gli2a->chr15:25628092-25628592->taok1a	Act	2.41799	0.633817	0
fosl2	M03870	chr3:21014950-21015450	taok2a	0.542626	Inter	0.101392	fosl2->chr3:21014950-21015450->taok2a	Act	2.31203	0.475858	0
tead1a	M08175_2.00	chr3:21313171-21313671	taok2a	0.417358	Inter	0.104791	tead1a->chr3:21313171-21313671->taok2a	Act	1.61908	0.475858	0
tcf3b	M00753_2.00	chr3:21185483-21185983	taok2a	0.0961607	TSS	0.0641654	tcf3b->chr3:21185483-21185983->taok2a	Act	0.685194	0.475858	0
fosl2	M08802_2.00	chr3:21185483-21185983	taok2a	0.548049	TSS	0.101392	fosl2->chr3:21185483-21185983->taok2a	Act	2.31203	0.475858	0
nfixa	M00193	chr19:6822889-6823389	tapbp.1	0.247962	Inter	0.105034	nfixa->chr19:6822889-6823389->tapbp.1	Act	2.03913	0.472619	0
nfe2l1b	M07296	chr19:6880843-6881343	tapbp.1	0.139458	Inter	0.0677238	nfe2l1b->chr19:6880843-6881343->tapbp.1	Act	0.488456	0.472619	0
rarga	M06412_2.00	chr19:6880843-6881343	tapbp.1	0.138295	Inter	0.15063	rarga->chr19:6880843-6881343->tapbp.1	Act	0.588239	0.472619	0
sox13	M08169_2.00	chr19:6880843-6881343	tapbp.1	0.56894	Inter	0.209583	sox13->chr19:6880843-6881343->tapbp.1	Act	1.40426	0.472619	0
nfixa	M02050	chr19:6911459-6911959	tapbp.1	0.288932	Inter	0.105034	nfixa->chr19:6911459-6911959->tapbp.1	Act	2.03913	0.472619	2.68162
gli2a	M03902	chr19:6911459-6911959	tapbp.1	0.260418	Inter	0.233319	gli2a->chr19:6911459-6911959->tapbp.1	Act	2.41799	0.472619	2.68162
gli3	M02876_2.00	chr19:6911459-6911959	tapbp.1	0.226579	Inter	0.206869	gli3->chr19:6911459-6911959->tapbp.1	Act	0.96568	0.472619	2.68162
sox13	M03487_2.00	chr19:6911459-6911959	tapbp.1	0.137222	Inter	0.209583	sox13->chr19:6911459-6911959->tapbp.1	Act	1.40426	0.472619	2.68162
rarga	M09618_2.00	chr19:6911459-6911959	tapbp.1	0.12645	Inter	0.15063	rarga->chr19:6911459-6911959->tapbp.1	Act	0.588239	0.472619	2.68162
nfixa	M02050	chr19:6931236-6931736	tapbp.1	0.288932	Inter	0.105034	nfixa->chr19:6931236-6931736->tapbp.1	Act	2.03913	0.472619	0
rarga	M09317_2.00	chr19:7145154-7145654	tapbp.1	0.0807925	Inter	0.15063	rarga->chr19:7145154-7145654->tapbp.1	Act	0.588239	0.472619	0
sox13	M09397_2.00	chr19:7150942-7151442	tapbp.1	0.572946	Inter	0.209583	sox13->chr19:7150942-7151442->tapbp.1	Act	1.40426	0.472619	1.78655
arntl1b	M01116	chr13:34689404-34689904	tasp1	0.0570087	TSS	0.0410848	arntl1b->chr13:34689404-34689904->tasp1	Act	0.740375	0.701401	0
tcf7l1a	M00805	chr1:18741477-18741977	tbc1d1	0.191918	Body	0.312972	tcf7l1a->chr1:18741477-18741977->tbc1d1	Act	0.749125	1.15173	2.33405
sox2	M01272	chr1:18741477-18741977	tbc1d1	0.326862	Body	0.345044	sox2->chr1:18741477-18741977->tbc1d1	Act	0.777717	1.15173	2.33405
sox13	M00203_2.00	chr1:18741477-18741977	tbc1d1	0.391172	Body	0.385564	sox13->chr1:18741477-18741977->tbc1d1	Act	1.40426	1.15173	2.33405
rarga	M11183_2.00	chr1:18741477-18741977	tbc1d1	0.121386	Body	0.233133	rarga->chr1:18741477-18741977->tbc1d1	Act	0.588239	1.15173	2.33405
zic2b	M04488_2.00	chr1:18751760-18752260	tbc1d1	0.231936	Body	0.278782	zic2b->chr1:18751760-18752260->tbc1d1	Act	1.25359	1.15173	1.71194
tcf7l1a	M05755_2.00	chr1:18751760-18752260	tbc1d1	0.095305	Body	0.312972	tcf7l1a->chr1:18751760-18752260->tbc1d1	Act	0.749125	1.15173	1.71194
tcf7l1b	M05755_2.00	chr1:18751760-18752260	tbc1d1	0.161238	Body	0.368604	tcf7l1b->chr1:18751760-18752260->tbc1d1	Act	0.336061	1.15173	1.71194
erf	M08242	chr1:18752548-18753048	tbc1d1	0.113271	Body	0.249508	erf->chr1:18752548-18753048->tbc1d1	Act	0.721766	1.15173	0
sox2	M08899	chr1:18752548-18753048	tbc1d1	0.374741	Body	0.345044	sox2->chr1:18752548-18753048->tbc1d1	Act	0.777717	1.15173	0
sox13	M08899	chr1:18752548-18753048	tbc1d1	0.46894	Body	0.385564	sox13->chr1:18752548-18753048->tbc1d1	Act	1.40426	1.15173	0
runx1	M09631_2.00	chr1:18752548-18753048	tbc1d1	0.200077	Body	0.309375	runx1->chr1:18752548-18753048->tbc1d1	Act	1.51009	1.15173	0
tbx4	M08044_2.00	chr1:18543319-18543819	tbc1d1	0.0681281	Inter	0.252061	tbx4->chr1:18543319-18543819->tbc1d1	Act	0.88484	1.15173	2.70678
erf	M09058_2.00	chr1:18543319-18543819	tbc1d1	0.310677	Inter	0.249508	erf->chr1:18543319-18543819->tbc1d1	Act	0.721766	1.15173	2.70678
erfl3	M09058_2.00	chr1:18543319-18543819	tbc1d1	0.365279	Inter	0.329336	erfl3->chr1:18543319-18543819->tbc1d1	Act	1.01761	1.15173	2.70678
sox2	M08973	chr1:18543855-18544355	tbc1d1	0.354951	Inter	0.345044	sox2->chr1:18543855-18544355->tbc1d1	Act	0.777717	1.15173	0
sox13	M00201_2.00	chr1:18543855-18544355	tbc1d1	0.287812	Inter	0.385564	sox13->chr1:18543855-18544355->tbc1d1	Act	1.40426	1.15173	0
foxp1a	M03753_2.00	chr1:18543855-18544355	tbc1d1	0.123515	Inter	0.185974	foxp1a->chr1:18543855-18544355->tbc1d1	Act	0.748865	1.15173	0
rarga	M11090_2.00	chr1:18543855-18544355	tbc1d1	0.173102	Inter	0.233133	rarga->chr1:18543855-18544355->tbc1d1	Act	0.588239	1.15173	0
sox2	M02719_2.00	chr1:18613041-18613541	tbc1d1	0.410213	Inter	0.345044	sox2->chr1:18613041-18613541->tbc1d1	Act	0.777717	1.15173	2.92081
sox13	M02719_2.00	chr1:18613041-18613541	tbc1d1	0.532837	Inter	0.385564	sox13->chr1:18613041-18613541->tbc1d1	Act	1.40426	1.15173	2.92081
runx1	M09374_2.00	chr1:18613041-18613541	tbc1d1	0.21932	Inter	0.309375	runx1->chr1:18613041-18613541->tbc1d1	Act	1.51009	1.15173	2.92081
erf	M08881	chr1:18883282-18883782	tbc1d1	0.220012	Inter	0.249508	erf->chr1:18883282-18883782->tbc1d1	Act	0.721766	1.15173	0
erfl3	M04763_2.00	chr1:18883282-18883782	tbc1d1	0.152471	Inter	0.329336	erfl3->chr1:18883282-18883782->tbc1d1	Act	1.01761	1.15173	0
rarga	M09265_2.00	chr1:18883282-18883782	tbc1d1	0.229504	Inter	0.233133	rarga->chr1:18883282-18883782->tbc1d1	Act	0.588239	1.15173	0
runx1	M03466_2.00	chr1:18952526-18953026	tbc1d1	0.0867215	Inter	0.309375	runx1->chr1:18952526-18953026->tbc1d1	Act	1.51009	1.15173	0
foxj3	M02855	chr8:10339584-10340084	tbc1d22b	0.0612577	TSS	0.0617945	foxj3->chr8:10339584-10340084->tbc1d22b	Act	0.808686	0.617125	0
gli2a	M03902	chr8:10339584-10340084	tbc1d22b	0.260418	TSS	0.0691348	gli2a->chr8:10339584-10340084->tbc1d22b	Act	2.41799	0.617125	0
gli2a	M03902	chr8:10340239-10340739	tbc1d22b	0.260418	TSS	0.0691348	gli2a->chr8:10340239-10340739->tbc1d22b	Act	2.41799	0.617125	0
zic2b	M02940	chr25:25646539-25647039	tbc1d2b	0.166024	TSS	0.0673352	zic2b->chr25:25646539-25647039->tbc1d2b	Act	1.25359	0.480039	0
sox13	M03973_2.00	chr19:20430630-20431130	tbc1d5	0.3116	TSS	0.101081	sox13->chr19:20430630-20431130->tbc1d5	Act	1.40426	0.422029	0
sox13	M00829_2.00	chr19:20446541-20447041	tbc1d5	0.132353	TSS	0.101081	sox13->chr19:20446541-20447041->tbc1d5	Act	1.40426	0.422029	0
nfic	M09381_2.00	chr11:8641264-8641764	tbl1xr1a	0.380148	Body	0.275805	nfic->chr11:8641264-8641764->tbl1xr1a	Act	2.75632	0.801092	1.87939
tcf7l1a	M00805	chr11:8362341-8362841	tbl1xr1a	0.191918	Inter	0.253377	tcf7l1a->chr11:8362341-8362841->tbl1xr1a	Act	0.749125	0.801092	3.57242
sox13	M11331_2.00	chr11:8362341-8362841	tbl1xr1a	0.562935	Inter	0.28606	sox13->chr11:8362341-8362841->tbl1xr1a	Act	1.40426	0.801092	3.57242
arntl1b	M10190	chr11:8367648-8368148	tbl1xr1a	0.0659206	Inter	0.0606667	arntl1b->chr11:8367648-8368148->tbl1xr1a	Act	0.740375	0.801092	4.30955
sox13	M03513_2.00	chr11:8367648-8368148	tbl1xr1a	0.186252	Inter	0.28606	sox13->chr11:8367648-8368148->tbl1xr1a	Act	1.40426	0.801092	4.30955
tcf7l1a	M05755_2.00	chr11:8367648-8368148	tbl1xr1a	0.095305	Inter	0.253377	tcf7l1a->chr11:8367648-8368148->tbl1xr1a	Act	0.749125	0.801092	4.30955
tcf7l1b	M05755_2.00	chr11:8367648-8368148	tbl1xr1a	0.161238	Inter	0.3042	tcf7l1b->chr11:8367648-8368148->tbl1xr1a	Act	0.336061	0.801092	4.30955
nfic	M09385_2.00	chr11:8367648-8368148	tbl1xr1a	0.403628	Inter	0.275805	nfic->chr11:8367648-8368148->tbl1xr1a	Act	2.75632	0.801092	4.30955
nfic	M03475_2.00	chr11:8385896-8386396	tbl1xr1a	0.409764	Inter	0.275805	nfic->chr11:8385896-8386396->tbl1xr1a	Act	2.75632	0.801092	1.68207
tead1a	M03578_2.00	chr11:8385896-8386396	tbl1xr1a	0.1487	Inter	0.339539	tead1a->chr11:8385896-8386396->tbl1xr1a	Act	1.61908	0.801092	1.68207
sox13	M03976_2.00	chr11:8385896-8386396	tbl1xr1a	0.421027	Inter	0.28606	sox13->chr11:8385896-8386396->tbl1xr1a	Act	1.40426	0.801092	1.68207
sox13	M03515_2.00	chr11:8387958-8388458	tbl1xr1a	0.103009	Inter	0.28606	sox13->chr11:8387958-8388458->tbl1xr1a	Act	1.40426	0.801092	1.654
nfic	M09635_2.00	chr11:8387958-8388458	tbl1xr1a	0.305547	Inter	0.275805	nfic->chr11:8387958-8388458->tbl1xr1a	Act	2.75632	0.801092	1.654
arntl1b	M09877	chr11:8391938-8392438	tbl1xr1a	0.0638629	Inter	0.0606667	arntl1b->chr11:8391938-8392438->tbl1xr1a	Act	0.740375	0.801092	0.863384
nfic	M03475_2.00	chr11:8391938-8392438	tbl1xr1a	0.409764	Inter	0.275805	nfic->chr11:8391938-8392438->tbl1xr1a	Act	2.75632	0.801092	0.863384
sox13	M03483_2.00	chr11:8391938-8392438	tbl1xr1a	0.121407	Inter	0.28606	sox13->chr11:8391938-8392438->tbl1xr1a	Act	1.40426	0.801092	0.863384
nfic	M09815	chr11:8452892-8453392	tbl1xr1a	0.368835	Inter	0.275805	nfic->chr11:8452892-8453392->tbl1xr1a	Act	2.75632	0.801092	1.88018
mybl1	M10297	chr11:8452892-8453392	tbl1xr1a	0.315136	Inter	0.287805	mybl1->chr11:8452892-8453392->tbl1xr1a	Act	1.69618	0.801092	1.88018
tcf7l1a	M00805	chr11:8463247-8463747	tbl1xr1a	0.191918	Inter	0.253377	tcf7l1a->chr11:8463247-8463747->tbl1xr1a	Act	0.749125	0.801092	0
tcf7l1a	M00805	chr11:8463760-8464260	tbl1xr1a	0.191918	Inter	0.253377	tcf7l1a->chr11:8463760-8464260->tbl1xr1a	Act	0.749125	0.801092	2.11272
sox13	M03487_2.00	chr11:8463760-8464260	tbl1xr1a	0.137222	Inter	0.28606	sox13->chr11:8463760-8464260->tbl1xr1a	Act	1.40426	0.801092	2.11272
tcf7l1b	M08428_2.00	chr11:8463760-8464260	tbl1xr1a	0.167748	Inter	0.3042	tcf7l1b->chr11:8463760-8464260->tbl1xr1a	Act	0.336061	0.801092	2.11272
nfic	M03475_2.00	chr11:8535910-8536410	tbl1xr1a	0.409764	Inter	0.275805	nfic->chr11:8535910-8536410->tbl1xr1a	Act	2.75632	0.801092	3.03454
sox13	M01026_2.00	chr11:8548766-8549266	tbl1xr1a	0.499614	Inter	0.28606	sox13->chr11:8548766-8549266->tbl1xr1a	Act	1.40426	0.801092	0
sox13	M03483_2.00	chr11:8565538-8566038	tbl1xr1a	0.121407	TSS	0.28606	sox13->chr11:8565538-8566038->tbl1xr1a	Act	1.40426	0.801092	0
tead1a	M09434_2.00	chr11:8565538-8566038	tbl1xr1a	0.358917	TSS	0.339539	tead1a->chr11:8565538-8566038->tbl1xr1a	Act	1.61908	0.801092	0
tcf7l1a	M08901	chr11:8659611-8660111	tbl1xr1a	0.0660347	TSS	0.253377	tcf7l1a->chr11:8659611-8660111->tbl1xr1a	Act	0.749125	0.801092	0
nfic	M09381_2.00	chr11:8659611-8660111	tbl1xr1a	0.380148	TSS	0.275805	nfic->chr11:8659611-8660111->tbl1xr1a	Act	2.75632	0.801092	0
stat3	M08015_2.00	chr15:27384440-27384940	tbx4	0.179851	Body	0.228151	stat3->chr15:27384440-27384940->tbx4	Act	1.70202	0.88484	2.08498
tcf7l1a	M11337_2.00	chr15:27384440-27384940	tbx4	0.13429	Body	0.242036	tcf7l1a->chr15:27384440-27384940->tbx4	Act	0.749125	0.88484	2.08498
tcf7l1b	M11337_2.00	chr15:27384440-27384940	tbx4	0.135574	Body	0.286331	tcf7l1b->chr15:27384440-27384940->tbx4	Act	0.336061	0.88484	2.08498
stat3	M01595	chr15:27387218-27387718	tbx4	0.36922	Body	0.228151	stat3->chr15:27387218-27387718->tbx4	Act	1.70202	0.88484	0
rfx2	M07410	chr15:27387218-27387718	tbx4	0.364813	Body	0.231998	rfx2->chr15:27387218-27387718->tbx4	Act	1.13253	0.88484	0
sox8a	M02717_2.00	chr15:27387218-27387718	tbx4	0.103839	Body	0.265956	sox8a->chr15:27387218-27387718->tbx4	Act	1.14831	0.88484	0
sox13	M02717_2.00	chr15:27387218-27387718	tbx4	0.123479	Body	0.358581	sox13->chr15:27387218-27387718->tbx4	Act	1.40426	0.88484	0
stat3	M01595	chr15:27389336-27389836	tbx4	0.36922	Body	0.228151	stat3->chr15:27389336-27389836->tbx4	Act	1.70202	0.88484	0
nfic	M09381_2.00	chr15:27389336-27389836	tbx4	0.380148	Body	0.290328	nfic->chr15:27389336-27389836->tbx4	Act	2.75632	0.88484	0
stat3	M01595	chr15:27389856-27390356	tbx4	0.36922	Body	0.228151	stat3->chr15:27389856-27390356->tbx4	Act	1.70202	0.88484	2.06669
sox8a	M02717_2.00	chr15:27389856-27390356	tbx4	0.103839	Body	0.265956	sox8a->chr15:27389856-27390356->tbx4	Act	1.14831	0.88484	2.06669
sox13	M02717_2.00	chr15:27389856-27390356	tbx4	0.123479	Body	0.358581	sox13->chr15:27389856-27390356->tbx4	Act	1.40426	0.88484	2.06669
nfic	M09381_2.00	chr15:27389856-27390356	tbx4	0.380148	Body	0.290328	nfic->chr15:27389856-27390356->tbx4	Act	2.75632	0.88484	2.06669
tead1a	M04141	chr15:27410136-27410636	tbx4	0.373323	Body	0.308108	tead1a->chr15:27410136-27410636->tbx4	Act	1.61908	0.88484	0
rfx2	M03453_2.00	chr15:27410136-27410636	tbx4	0.195627	Body	0.231998	rfx2->chr15:27410136-27410636->tbx4	Act	1.13253	0.88484	0
gli3	M02643_2.00	chr15:27150521-27151021	tbx4	0.0661205	Inter	0.385836	gli3->chr15:27150521-27151021->tbx4	Act	0.96568	0.88484	2.31251
tcf7l1a	M01594	chr15:27151087-27151587	tbx4	0.328895	Inter	0.242036	tcf7l1a->chr15:27151087-27151587->tbx4	Act	0.749125	0.88484	0
tcf7l1b	M10095	chr15:27151087-27151587	tbx4	0.107705	Inter	0.286331	tcf7l1b->chr15:27151087-27151587->tbx4	Act	0.336061	0.88484	0
sox8a	M00213_2.00	chr15:27151087-27151587	tbx4	0.362965	Inter	0.265956	sox8a->chr15:27151087-27151587->tbx4	Act	1.14831	0.88484	0
sox13	M00213_2.00	chr15:27151087-27151587	tbx4	0.486407	Inter	0.358581	sox13->chr15:27151087-27151587->tbx4	Act	1.40426	0.88484	0
tcf7l1a	M00805	chr15:27155546-27156046	tbx4	0.191918	Inter	0.242036	tcf7l1a->chr15:27155546-27156046->tbx4	Act	0.749125	0.88484	2.36486
tcf7l1b	M05890_2.00	chr15:27155546-27156046	tbx4	0.131073	Inter	0.286331	tcf7l1b->chr15:27155546-27156046->tbx4	Act	0.336061	0.88484	2.36486
tcf7l1a	M00805	chr15:27187626-27188126	tbx4	0.191918	Inter	0.242036	tcf7l1a->chr15:27187626-27188126->tbx4	Act	0.749125	0.88484	2.12383
sox8a	M00197_2.00	chr15:27187626-27188126	tbx4	0.294131	Inter	0.265956	sox8a->chr15:27187626-27188126->tbx4	Act	1.14831	0.88484	2.12383
sox13	M00197_2.00	chr15:27187626-27188126	tbx4	0.391172	Inter	0.358581	sox13->chr15:27187626-27188126->tbx4	Act	1.40426	0.88484	2.12383
stat3	M00225	chr15:27194686-27195186	tbx4	0.283617	Inter	0.228151	stat3->chr15:27194686-27195186->tbx4	Act	1.70202	0.88484	1.72204
nfic	M09815	chr15:27194686-27195186	tbx4	0.368835	Inter	0.290328	nfic->chr15:27194686-27195186->tbx4	Act	2.75632	0.88484	1.72204
sox8a	M11331_2.00	chr15:27194686-27195186	tbx4	0.448372	Inter	0.265956	sox8a->chr15:27194686-27195186->tbx4	Act	1.14831	0.88484	1.72204
sox13	M11331_2.00	chr15:27194686-27195186	tbx4	0.562935	Inter	0.358581	sox13->chr15:27194686-27195186->tbx4	Act	1.40426	0.88484	1.72204
vsx2	M00437	chr15:27196609-27197109	tbx4	0.0910684	Inter	0.241512	vsx2->chr15:27196609-27197109->tbx4	Act	0.520062	0.88484	2.72472
tead1a	M03579_2.00	chr15:27205474-27205974	tbx4	0.369686	Inter	0.308108	tead1a->chr15:27205474-27205974->tbx4	Act	1.61908	0.88484	0
sox13	M03524_2.00	chr15:27210094-27210594	tbx4	0.101028	Inter	0.358581	sox13->chr15:27210094-27210594->tbx4	Act	1.40426	0.88484	0
sox8a	M05893_2.00	chr15:27210094-27210594	tbx4	0.336224	Inter	0.265956	sox8a->chr15:27210094-27210594->tbx4	Act	1.14831	0.88484	0
tcf7l1a	M09638_2.00	chr15:27210094-27210594	tbx4	0.0825851	Inter	0.242036	tcf7l1a->chr15:27210094-27210594->tbx4	Act	0.749125	0.88484	0
tcf7l1b	M09638_2.00	chr15:27210094-27210594	tbx4	0.119803	Inter	0.286331	tcf7l1b->chr15:27210094-27210594->tbx4	Act	0.336061	0.88484	0
stat3	M09714	chr15:27210667-27211167	tbx4	0.305177	Inter	0.228151	stat3->chr15:27210667-27211167->tbx4	Act	1.70202	0.88484	1.9116
tcf7l1a	M09638_2.00	chr15:27210667-27211167	tbx4	0.0825851	Inter	0.242036	tcf7l1a->chr15:27210667-27211167->tbx4	Act	0.749125	0.88484	1.9116
tcf7l1b	M09638_2.00	chr15:27210667-27211167	tbx4	0.119803	Inter	0.286331	tcf7l1b->chr15:27210667-27211167->tbx4	Act	0.336061	0.88484	1.9116
sox8a	M11331_2.00	chr15:27213097-27213597	tbx4	0.448372	Inter	0.265956	sox8a->chr15:27213097-27213597->tbx4	Act	1.14831	0.88484	3.92546
sox13	M11331_2.00	chr15:27213097-27213597	tbx4	0.562935	Inter	0.358581	sox13->chr15:27213097-27213597->tbx4	Act	1.40426	0.88484	3.92546
tcf7l1a	M08901	chr15:27215192-27215692	tbx4	0.0660347	Inter	0.242036	tcf7l1a->chr15:27215192-27215692->tbx4	Act	0.749125	0.88484	0
tcf7l1a	M00805	chr15:27216391-27216891	tbx4	0.191918	Inter	0.242036	tcf7l1a->chr15:27216391-27216891->tbx4	Act	0.749125	0.88484	0.56597
sox8a	M01014	chr15:27216391-27216891	tbx4	0.328759	Inter	0.265956	sox8a->chr15:27216391-27216891->tbx4	Act	1.14831	0.88484	0.56597
sox13	M01014	chr15:27216391-27216891	tbx4	0.447704	Inter	0.358581	sox13->chr15:27216391-27216891->tbx4	Act	1.40426	0.88484	0.56597
tcf7l1b	M04005	chr15:27216391-27216891	tbx4	0.0980496	Inter	0.286331	tcf7l1b->chr15:27216391-27216891->tbx4	Act	0.336061	0.88484	0.56597
rfx2	M02750_2.00	chr15:27216391-27216891	tbx4	0.31921	Inter	0.231998	rfx2->chr15:27216391-27216891->tbx4	Act	1.13253	0.88484	0.56597
nfic	M03478_2.00	chr15:27216391-27216891	tbx4	0.410432	Inter	0.290328	nfic->chr15:27216391-27216891->tbx4	Act	2.75632	0.88484	0.56597
nfic	M03475_2.00	chr15:27221292-27221792	tbx4	0.409764	Inter	0.290328	nfic->chr15:27221292-27221792->tbx4	Act	2.75632	0.88484	2.27266
stat3	M09664	chr15:27251760-27252260	tbx4	0.37314	Inter	0.228151	stat3->chr15:27251760-27252260->tbx4	Act	1.70202	0.88484	0
tead1a	M03576_2.00	chr15:27251760-27252260	tbx4	0.401935	Inter	0.308108	tead1a->chr15:27251760-27252260->tbx4	Act	1.61908	0.88484	0
tcf7l1a	M00805	chr15:27257869-27258369	tbx4	0.191918	Inter	0.242036	tcf7l1a->chr15:27257869-27258369->tbx4	Act	0.749125	0.88484	2.42088
sox8a	M03492_2.00	chr15:27257869-27258369	tbx4	0.173129	Inter	0.265956	sox8a->chr15:27257869-27258369->tbx4	Act	1.14831	0.88484	2.42088
sox13	M03492_2.00	chr15:27257869-27258369	tbx4	0.210753	Inter	0.358581	sox13->chr15:27257869-27258369->tbx4	Act	1.40426	0.88484	2.42088
tcf7l1a	M09400_2.00	chr15:27362940-27363440	tbx4	0.347609	Inter	0.242036	tcf7l1a->chr15:27362940-27363440->tbx4	Act	0.749125	0.88484	0
tcf7l1b	M09400_2.00	chr15:27362940-27363440	tbx4	0.417512	Inter	0.286331	tcf7l1b->chr15:27362940-27363440->tbx4	Act	0.336061	0.88484	0
sox13	M09787	chr15:27373836-27374336	tbx4	0.552681	Inter	0.358581	sox13->chr15:27373836-27374336->tbx4	Act	1.40426	0.88484	0
sox8a	M02716_2.00	chr15:27373836-27374336	tbx4	0.379797	Inter	0.265956	sox8a->chr15:27373836-27374336->tbx4	Act	1.14831	0.88484	0
stat3	M00777	chr15:27382805-27383305	tbx4	0.207571	Inter	0.228151	stat3->chr15:27382805-27383305->tbx4	Act	1.70202	0.88484	0
tcf7l1a	M09400_2.00	chr15:27382805-27383305	tbx4	0.347609	Inter	0.242036	tcf7l1a->chr15:27382805-27383305->tbx4	Act	0.749125	0.88484	0
tcf7l1b	M09400_2.00	chr15:27382805-27383305	tbx4	0.417512	Inter	0.286331	tcf7l1b->chr15:27382805-27383305->tbx4	Act	0.336061	0.88484	0
rfx2	M04096	chr15:27417326-27417826	tbx4	0.209823	Inter	0.231998	rfx2->chr15:27417326-27417826->tbx4	Act	1.13253	0.88484	0
nfic	M09815	chr15:27529636-27530136	tbx4	0.368835	Inter	0.290328	nfic->chr15:27529636-27530136->tbx4	Act	2.75632	0.88484	2.33565
sox8a	M05760_2.00	chr15:27529636-27530136	tbx4	0.415106	Inter	0.265956	sox8a->chr15:27529636-27530136->tbx4	Act	1.14831	0.88484	2.33565
sox13	M05760_2.00	chr15:27529636-27530136	tbx4	0.517505	Inter	0.358581	sox13->chr15:27529636-27530136->tbx4	Act	1.40426	0.88484	2.33565
tcf7l1a	M08428_2.00	chr15:27529636-27530136	tbx4	0.125433	Inter	0.242036	tcf7l1a->chr15:27529636-27530136->tbx4	Act	0.749125	0.88484	2.33565
tcf7l1b	M08428_2.00	chr15:27529636-27530136	tbx4	0.167748	Inter	0.286331	tcf7l1b->chr15:27529636-27530136->tbx4	Act	0.336061	0.88484	2.33565
gli2a	M03902	chr15:27533168-27533668	tbx4	0.260418	Inter	0.407239	gli2a->chr15:27533168-27533668->tbx4	Act	2.41799	0.88484	0
gli3	M02876_2.00	chr15:27533168-27533668	tbx4	0.226579	Inter	0.385836	gli3->chr15:27533168-27533668->tbx4	Act	0.96568	0.88484	0
tcf7l1a	M00805	chr15:27538533-27539033	tbx4	0.191918	Inter	0.242036	tcf7l1a->chr15:27538533-27539033->tbx4	Act	0.749125	0.88484	2.25626
gli3	M01704	chr15:27538533-27539033	tbx4	0.068013	Inter	0.385836	gli3->chr15:27538533-27539033->tbx4	Act	0.96568	0.88484	2.25626
tcf7l1b	M10095	chr15:27538533-27539033	tbx4	0.107705	Inter	0.286331	tcf7l1b->chr15:27538533-27539033->tbx4	Act	0.336061	0.88484	2.25626
gli2a	M02641_2.00	chr15:27538533-27539033	tbx4	0.0629451	Inter	0.407239	gli2a->chr15:27538533-27539033->tbx4	Act	2.41799	0.88484	2.25626
vsx2	M00437	chr15:27384994-27385494	tbx4	0.0910684	TSS	0.241512	vsx2->chr15:27384994-27385494->tbx4	Act	0.520062	0.88484	0
stat3	M08015_2.00	chr15:27384994-27385494	tbx4	0.179851	TSS	0.228151	stat3->chr15:27384994-27385494->tbx4	Act	1.70202	0.88484	0
nfic	M03475_2.00	chr16:7828679-7829179	tcaim	0.409764	TSS	0.0417846	nfic->chr16:7828679-7829179->tcaim	Act	2.75632	0.388924	1.39331
sox8a	M00829_2.00	chr16:34112098-34112598	tcea3	0.0785881	Body	0.0909453	sox8a->chr16:34112098-34112598->tcea3	Act	1.14831	0.3743	2.55281
sox8a	M03484_2.00	chr16:33955098-33955598	tcea3	0.1111	Inter	0.0909453	sox8a->chr16:33955098-33955598->tcea3	Act	1.14831	0.3743	0
atf7a	M04383_2.00	chr16:33955098-33955598	tcea3	0.0632245	Inter	0.0348742	atf7a->chr16:33955098-33955598->tcea3	Act	0.519992	0.3743	0
sox8a	M11331_2.00	chr16:34094742-34095242	tcea3	0.448372	Inter	0.0909453	sox8a->chr16:34094742-34095242->tcea3	Act	1.14831	0.3743	4.30716
sox8a	M11341_2.00	chr16:34111195-34111695	tcea3	0.339191	TSS	0.0909453	sox8a->chr16:34111195-34111695->tcea3	Act	1.14831	0.3743	2.7909
e2f3	M09029_2.00	chr18:31116993-31117493	tcf25	0.0892747	TSS	0.0741042	e2f3->chr18:31116993-31117493->tcf25	Act	0.665166	0.562374	1.19141
e2f3	M09029_2.00	chr18:31117494-31117994	tcf25	0.0892747	TSS	0.0741042	e2f3->chr18:31117494-31117994->tcf25	Act	0.665166	0.562374	0
fosl2	M00925	chr22:20328896-20329396	tcf3b	0.522926	Body	0.0638103	fosl2->chr22:20328896-20329396->tcf3b	Act	2.31203	0.685194	0
fosl2	M08915	chr22:20342038-20342538	tcf3b	0.207604	Body	0.0638103	fosl2->chr22:20342038-20342538->tcf3b	Act	2.31203	0.685194	0
fosl2	M07092	chr22:20361711-20362211	tcf3b	0.54754	Inter	0.0638103	fosl2->chr22:20361711-20362211->tcf3b	Act	2.31203	0.685194	2.29061
junbb	M00517	chr10:42219839-42220339	tcf7l1a	0.339284	Body	0.278912	junbb->chr10:42219839-42220339->tcf7l1a	Act	0.837658	0.749125	1.88106
fosl2	M00924	chr10:42219839-42220339	tcf7l1a	0.534263	Body	0.424759	fosl2->chr10:42219839-42220339->tcf7l1a	Act	2.31203	0.749125	1.88106
myb	M09813	chr10:42219839-42220339	tcf7l1a	0.0902249	Body	0.348049	myb->chr10:42219839-42220339->tcf7l1a	Act	1.14685	0.749125	1.88106
zic2b	M00137_2.00	chr10:42219839-42220339	tcf7l1a	0.187975	Body	0.424241	zic2b->chr10:42219839-42220339->tcf7l1a	Act	1.25359	0.749125	1.88106
mybl1	M08150_2.00	chr10:42219839-42220339	tcf7l1a	0.130889	Body	0.484112	mybl1->chr10:42219839-42220339->tcf7l1a	Act	1.69618	0.749125	1.88106
fosl2	M07092	chr10:42263782-42264282	tcf7l1a	0.54754	Body	0.424759	fosl2->chr10:42263782-42264282->tcf7l1a	Act	2.31203	0.749125	0.943394
junbb	M07103	chr10:42263782-42264282	tcf7l1a	0.339475	Body	0.278912	junbb->chr10:42263782-42264282->tcf7l1a	Act	0.837658	0.749125	0.943394
ascl1a	M09767	chr10:42263782-42264282	tcf7l1a	0.0649742	Body	0.330351	ascl1a->chr10:42263782-42264282->tcf7l1a	Act	0.683363	0.749125	0.943394
erfl3	M09063_2.00	chr10:42295859-42296359	tcf7l1a	0.347194	Body	0.332104	erfl3->chr10:42295859-42296359->tcf7l1a	Act	1.01761	0.749125	0
runx1	M00769	chr10:42297703-42298203	tcf7l1a	0.224373	Body	0.341084	runx1->chr10:42297703-42298203->tcf7l1a	Act	1.51009	0.749125	0
junbb	M08945	chr10:42026449-42026949	tcf7l1a	0.1653	Inter	0.278912	junbb->chr10:42026449-42026949->tcf7l1a	Act	0.837658	0.749125	3.16706
fosl2	M04334_2.00	chr10:42026449-42026949	tcf7l1a	0.258765	Inter	0.424759	fosl2->chr10:42026449-42026949->tcf7l1a	Act	2.31203	0.749125	3.16706
foxn4	M04645	chr10:42408325-42408825	tcf7l1a	0.110591	Inter	0.506936	foxn4->chr10:42408325-42408825->tcf7l1a	Act	1.98217	0.749125	6.37709
fosl2	M08915	chr10:42408325-42408825	tcf7l1a	0.207604	Inter	0.424759	fosl2->chr10:42408325-42408825->tcf7l1a	Act	2.31203	0.749125	6.37709
junbb	M08921	chr10:42408325-42408825	tcf7l1a	0.184471	Inter	0.278912	junbb->chr10:42408325-42408825->tcf7l1a	Act	0.837658	0.749125	6.37709
runx1	M00769	chr10:42297007-42297507	tcf7l1a	0.224373	TSS	0.341084	runx1->chr10:42297007-42297507->tcf7l1a	Act	1.51009	0.749125	0
sox8a	M00202_2.00	chr8:52163784-52164284	tcf7l1b	0.170673	Body	0.300796	sox8a->chr8:52163784-52164284->tcf7l1b	Act	1.14831	0.336061	1.91924
sox2	M00202_2.00	chr8:52163784-52164284	tcf7l1b	0.184973	Body	0.356392	sox2->chr8:52163784-52164284->tcf7l1b	Act	0.777717	0.336061	1.91924
sox13	M00202_2.00	chr8:52163784-52164284	tcf7l1b	0.23053	Body	0.416142	sox13->chr8:52163784-52164284->tcf7l1b	Act	1.40426	0.336061	1.91924
fosl2	M09616	chr8:52167141-52167641	tcf7l1b	0.546958	Body	0.334187	fosl2->chr8:52167141-52167641->tcf7l1b	Act	2.31203	0.336061	0
zic2b	M00150_2.00	chr8:52167141-52167641	tcf7l1b	0.151564	Body	0.316759	zic2b->chr8:52167141-52167641->tcf7l1b	Act	1.25359	0.336061	0
erfl3	M09052_2.00	chr8:52167141-52167641	tcf7l1b	0.231018	Body	0.340964	erfl3->chr8:52167141-52167641->tcf7l1b	Act	1.01761	0.336061	0
sox2	M11331_2.00	chr8:52167141-52167641	tcf7l1b	0.425179	Body	0.356392	sox2->chr8:52167141-52167641->tcf7l1b	Act	0.777717	0.336061	0
sox8a	M11331_2.00	chr8:52167141-52167641	tcf7l1b	0.448372	Body	0.300796	sox8a->chr8:52167141-52167641->tcf7l1b	Act	1.14831	0.336061	0
sox13	M11331_2.00	chr8:52167141-52167641	tcf7l1b	0.562935	Body	0.416142	sox13->chr8:52167141-52167641->tcf7l1b	Act	1.40426	0.336061	0
runx1	M00271	chr8:52229206-52229706	tcf7l1b	0.148862	Body	0.212725	runx1->chr8:52229206-52229706->tcf7l1b	Act	1.51009	0.336061	0
stat3	M01220	chr8:52229206-52229706	tcf7l1b	0.281591	Body	0.256876	stat3->chr8:52229206-52229706->tcf7l1b	Act	1.70202	0.336061	0
tcf7l1a	M10095	chr8:52229857-52230357	tcf7l1b	0.0782954	Body	0.397899	tcf7l1a->chr8:52229857-52230357->tcf7l1b	Act	0.749125	0.336061	0
tcf7l1a	M00805	chr8:51896717-51897217	tcf7l1b	0.191918	Inter	0.397899	tcf7l1a->chr8:51896717-51897217->tcf7l1b	Act	0.749125	0.336061	4.86627
tcf7l1a	M00805	chr8:52249244-52249744	tcf7l1b	0.191918	Inter	0.397899	tcf7l1a->chr8:52249244-52249744->tcf7l1b	Act	0.749125	0.336061	0
rfx2	M00975	chr8:52249244-52249744	tcf7l1b	0.200446	Inter	0.3276	rfx2->chr8:52249244-52249744->tcf7l1b	Act	1.13253	0.336061	0
fosl2	M08802_2.00	chr14:16640777-16641277	tcirg1b	0.548049	Inter	0.144622	fosl2->chr14:16640777-16641277->tcirg1b	Act	2.31203	0.435473	3.66587
ascl1a	M09767	chr14:16810242-16810742	tcirg1b	0.0649742	TSS	0.124024	ascl1a->chr14:16810242-16810742->tcirg1b	Act	0.683363	0.435473	0
runx1	M03468_2.00	chr14:16810242-16810742	tcirg1b	0.183741	TSS	0.116137	runx1->chr14:16810242-16810742->tcirg1b	Act	1.51009	0.435473	0
myb	M00773	chr17:16401697-16402197	tdp1	0.193333	Body	0.160942	myb->chr17:16401697-16402197->tdp1	Act	1.14685	0.539693	4.87996
mybl1	M02884	chr17:16401697-16402197	tdp1	0.211325	Body	0.176278	mybl1->chr17:16401697-16402197->tdp1	Act	1.69618	0.539693	4.87996
tead1a	M06455_2.00	chr17:16401697-16402197	tdp1	0.0660997	Body	0.134815	tead1a->chr17:16401697-16402197->tdp1	Act	1.61908	0.539693	4.87996
esr2a	M09604_2.00	chr17:16401697-16402197	tdp1	0.0823319	Body	0.127697	esr2a->chr17:16401697-16402197->tdp1	Act	1.11001	0.539693	4.87996
tead1a	M09434_2.00	chr17:16422341-16422841	tdp1	0.358917	Body	0.134815	tead1a->chr17:16422341-16422841->tdp1	Act	1.61908	0.539693	0
runx1	M00271	chr25:16356469-16356969	tead1a	0.148862	Body	0.459647	runx1->chr25:16356469-16356969->tead1a	Act	1.51009	1.61908	0
esr2a	M02404_2.00	chr25:16356469-16356969	tead1a	0.0975101	Body	0.358902	esr2a->chr25:16356469-16356969->tead1a	Act	1.11001	1.61908	0
rfx2	M02450_2.00	chr25:16356469-16356969	tead1a	0.219928	Body	0.437143	rfx2->chr25:16356469-16356969->tead1a	Act	1.13253	1.61908	0
sox13	M03486_2.00	chr25:16356469-16356969	tead1a	0.0628481	Body	0.469975	sox13->chr25:16356469-16356969->tead1a	Act	1.40426	1.61908	0
sox2	M03486_2.00	chr25:16356469-16356969	tead1a	0.0669492	Body	0.400199	sox2->chr25:16356469-16356969->tead1a	Act	0.777717	1.61908	0
fosl2	M04335_2.00	chr25:16356469-16356969	tead1a	0.179559	Body	0.53133	fosl2->chr25:16356469-16356969->tead1a	Act	2.31203	1.61908	0
erfl3	M09063_2.00	chr25:16356469-16356969	tead1a	0.347194	Body	0.41822	erfl3->chr25:16356469-16356969->tead1a	Act	1.01761	1.61908	0
tcf7l1a	M00805	chr25:16357854-16358354	tead1a	0.191918	Body	0.475759	tcf7l1a->chr25:16357854-16358354->tead1a	Act	0.749125	1.61908	0
fosl2	M00924	chr25:16357854-16358354	tead1a	0.534263	Body	0.53133	fosl2->chr25:16357854-16358354->tead1a	Act	2.31203	1.61908	0
sox2	M01272	chr25:16357854-16358354	tead1a	0.326862	Body	0.400199	sox2->chr25:16357854-16358354->tead1a	Act	0.777717	1.61908	0
zic2b	M00137_2.00	chr25:16357854-16358354	tead1a	0.187975	Body	0.426975	zic2b->chr25:16357854-16358354->tead1a	Act	1.25359	1.61908	0
sox13	M00213_2.00	chr25:16357854-16358354	tead1a	0.486407	Body	0.469975	sox13->chr25:16357854-16358354->tead1a	Act	1.40426	1.61908	0
tcf7l1b	M00712_2.00	chr25:16357854-16358354	tead1a	0.318582	Body	0.450135	tcf7l1b->chr25:16357854-16358354->tead1a	Act	0.336061	1.61908	0
erfl3	M04719_2.00	chr25:16357854-16358354	tead1a	0.0863657	Body	0.41822	erfl3->chr25:16357854-16358354->tead1a	Act	1.01761	1.61908	0
sox2	M02246	chr25:16368856-16369356	tead1a	0.217687	Body	0.400199	sox2->chr25:16368856-16369356->tead1a	Act	0.777717	1.61908	2.68327
esr2a	M01297_2.00	chr25:16368856-16369356	tead1a	0.100078	Body	0.358902	esr2a->chr25:16368856-16369356->tead1a	Act	1.11001	1.61908	2.68327
sox13	M03519_2.00	chr25:16368856-16369356	tead1a	0.245099	Body	0.469975	sox13->chr25:16368856-16369356->tead1a	Act	1.40426	1.61908	2.68327
erfl3	M09061_2.00	chr25:16368856-16369356	tead1a	0.224653	Body	0.41822	erfl3->chr25:16368856-16369356->tead1a	Act	1.01761	1.61908	2.68327
runx1	M00271	chr25:16371910-16372410	tead1a	0.148862	Body	0.459647	runx1->chr25:16371910-16372410->tead1a	Act	1.51009	1.61908	3.78138
tcf7l1a	M00805	chr25:16371910-16372410	tead1a	0.191918	Body	0.475759	tcf7l1a->chr25:16371910-16372410->tead1a	Act	0.749125	1.61908	3.78138
gli2a	M03902	chr25:16371910-16372410	tead1a	0.260418	Body	0.657211	gli2a->chr25:16371910-16372410->tead1a	Act	2.41799	1.61908	3.78138
myb	M07219	chr25:16371910-16372410	tead1a	0.19124	Body	0.394378	myb->chr25:16371910-16372410->tead1a	Act	1.14685	1.61908	3.78138
zic2b	M07292	chr25:16371910-16372410	tead1a	0.187455	Body	0.426975	zic2b->chr25:16371910-16372410->tead1a	Act	1.25359	1.61908	3.78138
fosl2	M08923	chr25:16371910-16372410	tead1a	0.539618	Body	0.53133	fosl2->chr25:16371910-16372410->tead1a	Act	2.31203	1.61908	3.78138
gli3	M02876_2.00	chr25:16371910-16372410	tead1a	0.226579	Body	0.543408	gli3->chr25:16371910-16372410->tead1a	Act	0.96568	1.61908	3.78138
rfx2	M07410	chr25:16382608-16383108	tead1a	0.364813	Body	0.437143	rfx2->chr25:16382608-16383108->tead1a	Act	1.13253	1.61908	0
sox2	M08584	chr25:16382608-16383108	tead1a	0.146872	Body	0.400199	sox2->chr25:16382608-16383108->tead1a	Act	0.777717	1.61908	0
ascl1a	M09767	chr25:16385461-16385961	tead1a	0.0649742	Body	0.374084	ascl1a->chr25:16385461-16385961->tead1a	Act	0.683363	1.61908	1.89284
rfx2	M10355	chr25:16385461-16385961	tead1a	0.355069	Body	0.437143	rfx2->chr25:16385461-16385961->tead1a	Act	1.13253	1.61908	1.89284
fosl2	M04328_2.00	chr25:16385461-16385961	tead1a	0.266536	Body	0.53133	fosl2->chr25:16385461-16385961->tead1a	Act	2.31203	1.61908	1.89284
zic2b	M04491_2.00	chr25:16385461-16385961	tead1a	0.187725	Body	0.426975	zic2b->chr25:16385461-16385961->tead1a	Act	1.25359	1.61908	1.89284
erfl3	M09063_2.00	chr25:16385461-16385961	tead1a	0.347194	Body	0.41822	erfl3->chr25:16385461-16385961->tead1a	Act	1.01761	1.61908	1.89284
esr2a	M09604_2.00	chr25:16385461-16385961	tead1a	0.0823319	Body	0.358902	esr2a->chr25:16385461-16385961->tead1a	Act	1.11001	1.61908	1.89284
runx1	M00271	chr25:16354282-16354782	tead1a	0.148862	Inter	0.459647	runx1->chr25:16354282-16354782->tead1a	Act	1.51009	1.61908	0
tcf7l1a	M00805	chr25:16354282-16354782	tead1a	0.191918	Inter	0.475759	tcf7l1a->chr25:16354282-16354782->tead1a	Act	0.749125	1.61908	0
sox2	M00829_2.00	chr25:16354282-16354782	tead1a	0.130632	Inter	0.400199	sox2->chr25:16354282-16354782->tead1a	Act	0.777717	1.61908	0
sox13	M00829_2.00	chr25:16354282-16354782	tead1a	0.132353	Inter	0.469975	sox13->chr25:16354282-16354782->tead1a	Act	1.40426	1.61908	0
nfic	M09635_2.00	chr25:16354282-16354782	tead1a	0.305547	Inter	0.382988	nfic->chr25:16354282-16354782->tead1a	Act	2.75632	1.61908	0
zic2b	M00137_2.00	chr25:16531928-16532428	tead1a	0.187975	Inter	0.426975	zic2b->chr25:16531928-16532428->tead1a	Act	1.25359	1.61908	3.4787
sox13	M03507_2.00	chr25:16531928-16532428	tead1a	0.123921	Inter	0.469975	sox13->chr25:16531928-16532428->tead1a	Act	1.40426	1.61908	3.4787
sox2	M05791_2.00	chr25:16531928-16532428	tead1a	0.401265	Inter	0.400199	sox2->chr25:16531928-16532428->tead1a	Act	0.777717	1.61908	3.4787
tcf7l1a	M09400_2.00	chr25:16531928-16532428	tead1a	0.347609	Inter	0.475759	tcf7l1a->chr25:16531928-16532428->tead1a	Act	0.749125	1.61908	3.4787
tcf7l1b	M09400_2.00	chr25:16531928-16532428	tead1a	0.417512	Inter	0.450135	tcf7l1b->chr25:16531928-16532428->tead1a	Act	0.336061	1.61908	3.4787
rfx2	M04096	chr25:16542374-16542874	tead1a	0.209823	Inter	0.437143	rfx2->chr25:16542374-16542874->tead1a	Act	1.13253	1.61908	5.04235
sox2	M02719_2.00	chr25:16542374-16542874	tead1a	0.410213	Inter	0.400199	sox2->chr25:16542374-16542874->tead1a	Act	0.777717	1.61908	5.04235
sox13	M02719_2.00	chr25:16542374-16542874	tead1a	0.532837	Inter	0.469975	sox13->chr25:16542374-16542874->tead1a	Act	1.40426	1.61908	5.04235
esr2a	M05883_2.00	chr25:16542374-16542874	tead1a	0.060689	Inter	0.358902	esr2a->chr25:16542374-16542874->tead1a	Act	1.11001	1.61908	5.04235
tead1a	M04142	chr6:54576213-54576713	tead3b	0.149864	Body	0.353569	tead1a->chr6:54576213-54576713->tead3b	Act	1.61908	0.518253	0
sox13	M03976_2.00	chr6:54576213-54576713	tead3b	0.421027	Body	0.255539	sox13->chr6:54576213-54576713->tead3b	Act	1.40426	0.518253	0
erf	M09055_2.00	chr6:54576213-54576713	tead3b	0.288082	Body	0.249658	erf->chr6:54576213-54576713->tead3b	Act	0.721766	0.518253	0
erfl3	M09055_2.00	chr6:54576213-54576713	tead3b	0.35224	Body	0.264334	erfl3->chr6:54576213-54576713->tead3b	Act	1.01761	0.518253	0
esr2a	M09277_2.00	chr6:54576213-54576713	tead3b	0.0734596	Body	0.239448	esr2a->chr6:54576213-54576713->tead3b	Act	1.11001	0.518253	0
sox13	M03976_2.00	chr6:54576756-54577256	tead3b	0.421027	Body	0.255539	sox13->chr6:54576756-54577256->tead3b	Act	1.40426	0.518253	0
fosl2	M09616	chr6:54597386-54597886	tead3b	0.546958	Body	0.296868	fosl2->chr6:54597386-54597886->tead3b	Act	2.31203	0.518253	3.2376
ascl1a	M09767	chr6:54597386-54597886	tead3b	0.0649742	Body	0.239396	ascl1a->chr6:54597386-54597886->tead3b	Act	0.683363	0.518253	3.2376
foxj3	M01987_2.00	chr6:54597386-54597886	tead3b	0.0790124	Body	0.157308	foxj3->chr6:54597386-54597886->tead3b	Act	0.808686	0.518253	3.2376
sox13	M02488_2.00	chr6:54597386-54597886	tead3b	0.329447	Body	0.255539	sox13->chr6:54597386-54597886->tead3b	Act	1.40426	0.518253	3.2376
erf	M09061_2.00	chr6:54600031-54600531	tead3b	0.191975	Body	0.249658	erf->chr6:54600031-54600531->tead3b	Act	0.721766	0.518253	2.91516
erfl3	M09061_2.00	chr6:54600031-54600531	tead3b	0.224653	Body	0.264334	erfl3->chr6:54600031-54600531->tead3b	Act	1.01761	0.518253	2.91516
tcf7l1a	M00805	chr6:54602463-54602963	tead3b	0.191918	Body	0.237639	tcf7l1a->chr6:54602463-54602963->tead3b	Act	0.749125	0.518253	4.54564
foxj3	M08292	chr6:54602463-54602963	tead3b	0.0762468	Body	0.157308	foxj3->chr6:54602463-54602963->tead3b	Act	0.808686	0.518253	4.54564
runx1	M08865	chr6:54602463-54602963	tead3b	0.12471	Body	0.271762	runx1->chr6:54602463-54602963->tead3b	Act	1.51009	0.518253	4.54564
sox13	M03483_2.00	chr6:54602463-54602963	tead3b	0.121407	Body	0.255539	sox13->chr6:54602463-54602963->tead3b	Act	1.40426	0.518253	4.54564
tcf7l1b	M09392_2.00	chr6:54602463-54602963	tead3b	0.40907	Body	0.262864	tcf7l1b->chr6:54602463-54602963->tead3b	Act	0.336061	0.518253	4.54564
myb	M00773	chr6:54366438-54366938	tead3b	0.193333	Inter	0.211733	myb->chr6:54366438-54366938->tead3b	Act	1.14685	0.518253	0
mybl1	M10297	chr6:54366438-54366938	tead3b	0.315136	Inter	0.310433	mybl1->chr6:54366438-54366938->tead3b	Act	1.69618	0.518253	0
fosl2	M04333_2.00	chr6:54401632-54402132	tead3b	0.533655	Inter	0.296868	fosl2->chr6:54401632-54402132->tead3b	Act	2.31203	0.518253	0
esr2a	M08223_2.00	chr6:54401632-54402132	tead3b	0.0697062	Inter	0.239448	esr2a->chr6:54401632-54402132->tead3b	Act	1.11001	0.518253	0
fosl2	M08915	chr6:54573358-54573858	tead3b	0.207604	Inter	0.296868	fosl2->chr6:54573358-54573858->tead3b	Act	2.31203	0.518253	5.32117
tead1a	M03996_2.00	chr6:54573358-54573858	tead3b	0.38626	Inter	0.353569	tead1a->chr6:54573358-54573858->tead3b	Act	1.61908	0.518253	5.32117
erfl3	M04777_2.00	chr7:37895631-37896131	tent4b	0.163485	Body	0.0616037	erfl3->chr7:37895631-37896131->tent4b	Act	1.01761	0.408269	0
gli2a	M03902	chr7:37894918-37895418	tent4b	0.260418	TSS	0.0824272	gli2a->chr7:37894918-37895418->tent4b	Act	2.41799	0.408269	1.13578
sox8a	M03495_2.00	chr19:14573663-14574163	tent5bb	0.158582	Body	0.180951	sox8a->chr19:14573663-14574163->tent5bb	Act	1.14831	0.582518	2.65302
stat3	M01220	chr19:14430630-14431130	tent5bb	0.281591	Inter	0.122235	stat3->chr19:14430630-14431130->tent5bb	Act	1.70202	0.582518	0
sox8a	M03515_2.00	chr19:14430630-14431130	tent5bb	0.0684082	Inter	0.180951	sox8a->chr19:14430630-14431130->tent5bb	Act	1.14831	0.582518	0
rarga	M03394_2.00	chr3:55358713-55359213	tex2	0.0508909	Inter	0.0925159	rarga->chr3:55358713-55359213->tex2	Act	0.588239	0.512898	1.83264
rarga	M03394_2.00	chr3:55359304-55359804	tex2	0.0508909	Inter	0.0925159	rarga->chr3:55359304-55359804->tex2	Act	0.588239	0.512898	1.72845
stat3	M01595	chr3:55360286-55360786	tex2	0.36922	Inter	0.085371	stat3->chr3:55360286-55360786->tex2	Act	1.70202	0.512898	0
rarga	M09278_2.00	chr3:55360286-55360786	tex2	0.129306	Inter	0.0925159	rarga->chr3:55360286-55360786->tex2	Act	0.588239	0.512898	0
rarga	M09263_2.00	chr3:55365905-55366405	tex2	0.0797224	Inter	0.0925159	rarga->chr3:55365905-55366405->tex2	Act	0.588239	0.512898	2.43426
rarga	M09317_2.00	chr3:55752845-55753345	tex2	0.0807925	Inter	0.0925159	rarga->chr3:55752845-55753345->tex2	Act	0.588239	0.512898	0
sox2	M03886	chr9:42461424-42461924	tfpia	0.381104	Body	0.234092	sox2->chr9:42461424-42461924->tfpia	Act	0.777717	0.440113	0
sox8a	M04547	chr9:42461424-42461924	tfpia	0.145362	Body	0.173062	sox8a->chr9:42461424-42461924->tfpia	Act	1.14831	0.440113	0
rarga	M00820_2.00	chr9:42461424-42461924	tfpia	0.114095	Body	0.206467	rarga->chr9:42461424-42461924->tfpia	Act	0.588239	0.440113	0
sox13	M03484_2.00	chr9:42461424-42461924	tfpia	0.141082	Body	0.303261	sox13->chr9:42461424-42461924->tfpia	Act	1.40426	0.440113	0
nfic	M09635_2.00	chr9:42467816-42468316	tfpia	0.305547	Body	0.204835	nfic->chr9:42467816-42468316->tfpia	Act	2.75632	0.440113	0
nfic	M03476_2.00	chr9:42513850-42514350	tfpia	0.287847	Inter	0.204835	nfic->chr9:42513850-42514350->tfpia	Act	2.75632	0.440113	3.76883
tcf7l1b	M09392_2.00	chr9:42513850-42514350	tfpia	0.40907	Inter	0.172175	tcf7l1b->chr9:42513850-42514350->tfpia	Act	0.336061	0.440113	3.76883
sox8a	M01014	chr9:42702451-42702951	tfpia	0.328759	Inter	0.173062	sox8a->chr9:42702451-42702951->tfpia	Act	1.14831	0.440113	4.57555
sox2	M01014	chr9:42702451-42702951	tfpia	0.352046	Inter	0.234092	sox2->chr9:42702451-42702951->tfpia	Act	0.777717	0.440113	4.57555
sox13	M01014	chr9:42702451-42702951	tfpia	0.447704	Inter	0.303261	sox13->chr9:42702451-42702951->tfpia	Act	1.40426	0.440113	4.57555
fosl2	M07092	chr9:42702451-42702951	tfpia	0.54754	Inter	0.178666	fosl2->chr9:42702451-42702951->tfpia	Act	2.31203	0.440113	4.57555
junbb	M07103	chr9:42702451-42702951	tfpia	0.339475	Inter	0.110244	junbb->chr9:42702451-42702951->tfpia	Act	0.837658	0.440113	4.57555
rarga	M07994_2.00	chr9:42702451-42702951	tfpia	0.0513925	Inter	0.206467	rarga->chr9:42702451-42702951->tfpia	Act	0.588239	0.440113	4.57555
nfic	M09381_2.00	chr9:42702451-42702951	tfpia	0.380148	Inter	0.204835	nfic->chr9:42702451-42702951->tfpia	Act	2.75632	0.440113	4.57555
junbb	M00517	chr9:42711751-42712251	tfpia	0.339284	Inter	0.110244	junbb->chr9:42711751-42712251->tfpia	Act	0.837658	0.440113	3.86427
fosl2	M00926	chr9:42711751-42712251	tfpia	0.528779	Inter	0.178666	fosl2->chr9:42711751-42712251->tfpia	Act	2.31203	0.440113	3.86427
junbb	M04282_2.00	chr9:42725768-42726268	tfpia	0.145553	Inter	0.110244	junbb->chr9:42725768-42726268->tfpia	Act	0.837658	0.440113	0
tcf7l1a	M01594	chr24:26016854-26017354	tfr1b	0.328895	TSS	0.0945845	tcf7l1a->chr24:26016854-26017354->tfr1b	Act	0.749125	0.555823	0
runx1	M00271	chr16:2778247-2778747	tgfb2	0.148862	Body	0.327631	runx1->chr16:2778247-2778747->tgfb2	Act	1.51009	0.886574	3.60658
runx1	M00271	chr16:2780915-2781415	tgfb2	0.148862	Body	0.327631	runx1->chr16:2780915-2781415->tgfb2	Act	1.51009	0.886574	0
nfixa	M00056	chr16:2791226-2791726	tgfb2	0.0775753	Body	0.198319	nfixa->chr16:2791226-2791726->tgfb2	Act	2.03913	0.886574	3.16902
gli2a	M03902	chr16:2791226-2791726	tgfb2	0.260418	Body	0.426334	gli2a->chr16:2791226-2791726->tgfb2	Act	2.41799	0.886574	3.16902
gli3	M02876_2.00	chr16:2791226-2791726	tgfb2	0.226579	Body	0.284918	gli3->chr16:2791226-2791726->tgfb2	Act	0.96568	0.886574	3.16902
nfic	M03479_2.00	chr16:2791226-2791726	tgfb2	0.406484	Body	0.255566	nfic->chr16:2791226-2791726->tgfb2	Act	2.75632	0.886574	3.16902
rarga	M05606_2.00	chr16:2791226-2791726	tgfb2	0.0624392	Body	0.277381	rarga->chr16:2791226-2791726->tgfb2	Act	0.588239	0.886574	3.16902
tead1a	M09434_2.00	chr16:2791226-2791726	tgfb2	0.358917	Body	0.310309	tead1a->chr16:2791226-2791726->tgfb2	Act	1.61908	0.886574	3.16902
sox2	M00201_2.00	chr16:2560248-2560748	tgfb2	0.229007	Inter	0.297644	sox2->chr16:2560248-2560748->tgfb2	Act	0.777717	0.886574	0
sox13	M00201_2.00	chr16:2560248-2560748	tgfb2	0.287812	Inter	0.358722	sox13->chr16:2560248-2560748->tgfb2	Act	1.40426	0.886574	0
fosl2	M01809_2.00	chr16:2560248-2560748	tgfb2	0.0742688	Inter	0.308933	fosl2->chr16:2560248-2560748->tgfb2	Act	2.31203	0.886574	0
erf	M09049_2.00	chr16:2560248-2560748	tgfb2	0.126217	Inter	0.245651	erf->chr16:2560248-2560748->tgfb2	Act	0.721766	0.886574	0
erfl3	M09049_2.00	chr16:2560248-2560748	tgfb2	0.153166	Inter	0.274896	erfl3->chr16:2560248-2560748->tgfb2	Act	1.01761	0.886574	0
erf	M00771	chr16:2583129-2583629	tgfb2	0.179361	Inter	0.245651	erf->chr16:2583129-2583629->tgfb2	Act	0.721766	0.886574	0
sox2	M03971_2.00	chr16:2583129-2583629	tgfb2	0.175627	Inter	0.297644	sox2->chr16:2583129-2583629->tgfb2	Act	0.777717	0.886574	0
sox13	M03971_2.00	chr16:2583129-2583629	tgfb2	0.210909	Inter	0.358722	sox13->chr16:2583129-2583629->tgfb2	Act	1.40426	0.886574	0
erfl3	M09063_2.00	chr16:2583129-2583629	tgfb2	0.347194	Inter	0.274896	erfl3->chr16:2583129-2583629->tgfb2	Act	1.01761	0.886574	0
runx1	M00271	chr16:2679045-2679545	tgfb2	0.148862	Inter	0.327631	runx1->chr16:2679045-2679545->tgfb2	Act	1.51009	0.886574	0
erf	M08233	chr16:2679045-2679545	tgfb2	0.136056	Inter	0.245651	erf->chr16:2679045-2679545->tgfb2	Act	0.721766	0.886574	0
tead1a	M09434_2.00	chr16:2679045-2679545	tgfb2	0.358917	Inter	0.310309	tead1a->chr16:2679045-2679545->tgfb2	Act	1.61908	0.886574	0
sox2	M03505_2.00	chr16:2970221-2970721	tgfb2	0.194612	Inter	0.297644	sox2->chr16:2970221-2970721->tgfb2	Act	0.777717	0.886574	0
sox13	M03505_2.00	chr16:2970221-2970721	tgfb2	0.27307	Inter	0.358722	sox13->chr16:2970221-2970721->tgfb2	Act	1.40426	0.886574	0
rarga	M09278_2.00	chr16:2970221-2970721	tgfb2	0.129306	Inter	0.277381	rarga->chr16:2970221-2970721->tgfb2	Act	0.588239	0.886574	0
runx1	M00271	chr16:3009190-3009690	tgfb2	0.148862	Inter	0.327631	runx1->chr16:3009190-3009690->tgfb2	Act	1.51009	0.886574	0
sox2	M00203_2.00	chr16:3009190-3009690	tgfb2	0.312264	Inter	0.297644	sox2->chr16:3009190-3009690->tgfb2	Act	0.777717	0.886574	0
sox13	M00203_2.00	chr16:3009190-3009690	tgfb2	0.391172	Inter	0.358722	sox13->chr16:3009190-3009690->tgfb2	Act	1.40426	0.886574	0
sox8a	M00203_2.00	chr17:52088674-52089174	tgfb3	0.294131	Body	0.510951	sox8a->chr17:52088674-52089174->tgfb3	Act	1.14831	0.708515	0
sox13	M00203_2.00	chr17:52088674-52089174	tgfb3	0.391172	Body	0.410743	sox13->chr17:52088674-52089174->tgfb3	Act	1.40426	0.708515	0
sox13	M09787	chr17:51951382-51951882	tgfb3	0.552681	Inter	0.410743	sox13->chr17:51951382-51951882->tgfb3	Act	1.40426	0.708515	2.8834
sox8a	M08040_2.00	chr17:51951382-51951882	tgfb3	0.399162	Inter	0.510951	sox8a->chr17:51951382-51951882->tgfb3	Act	1.14831	0.708515	2.8834
sox8a	M04547	chr17:51967156-51967656	tgfb3	0.145362	Inter	0.510951	sox8a->chr17:51967156-51967656->tgfb3	Act	1.14831	0.708515	3.24762
sox13	M00070_2.00	chr17:51967156-51967656	tgfb3	0.268754	Inter	0.410743	sox13->chr17:51967156-51967656->tgfb3	Act	1.40426	0.708515	3.24762
hlfa	M00260	chr17:51978607-51979107	tgfb3	0.245076	Inter	0.340278	hlfa->chr17:51978607-51979107->tgfb3	Act	0.589804	0.708515	4.68432
hlfa	M04212	chr17:52091149-52091649	tgfb3	0.283017	TSS	0.340278	hlfa->chr17:52091149-52091649->tgfb3	Act	0.589804	0.708515	1.49077
sox8a	M03492_2.00	chr17:52091149-52091649	tgfb3	0.173129	TSS	0.510951	sox8a->chr17:52091149-52091649->tgfb3	Act	1.14831	0.708515	1.49077
sox13	M03492_2.00	chr17:52091149-52091649	tgfb3	0.210753	TSS	0.410743	sox13->chr17:52091149-52091649->tgfb3	Act	1.40426	0.708515	1.49077
nfic	M09815	chr2:23928630-23929130	tgfbr1a	0.368835	Body	0.1939	nfic->chr2:23928630-23929130->tgfbr1a	Act	2.75632	0.67665	0
sox8a	M11331_2.00	chr2:23930802-23931302	tgfbr1a	0.448372	Body	0.19458	sox8a->chr2:23930802-23931302->tgfbr1a	Act	1.14831	0.67665	0
sox13	M11331_2.00	chr2:23930802-23931302	tgfbr1a	0.562935	Body	0.224169	sox13->chr2:23930802-23931302->tgfbr1a	Act	1.40426	0.67665	0
rarga	M09263_2.00	chr2:23931330-23931830	tgfbr1a	0.0797224	Body	0.182778	rarga->chr2:23931330-23931830->tgfbr1a	Act	0.588239	0.67665	1.09585
rarga	M09276_2.00	chr2:23783092-23783592	tgfbr1a	0.337735	Inter	0.182778	rarga->chr2:23783092-23783592->tgfbr1a	Act	0.588239	0.67665	0
tead1a	M09435_2.00	chr2:23796292-23796792	tgfbr1a	0.312626	Inter	0.131633	tead1a->chr2:23796292-23796792->tgfbr1a	Act	1.61908	0.67665	2.83857
vsx2	M04451	chr2:24042696-24043196	tgfbr1a	0.10494	Inter	0.159391	vsx2->chr2:24042696-24043196->tgfbr1a	Act	0.520062	0.67665	0
sox8a	M05791_2.00	chr2:24042696-24043196	tgfbr1a	0.417525	Inter	0.19458	sox8a->chr2:24042696-24043196->tgfbr1a	Act	1.14831	0.67665	0
sox13	M05791_2.00	chr2:24042696-24043196	tgfbr1a	0.531603	Inter	0.224169	sox13->chr2:24042696-24043196->tgfbr1a	Act	1.40426	0.67665	0
sox8a	M00213_2.00	chr2:24160801-24161301	tgfbr1a	0.362965	Inter	0.19458	sox8a->chr2:24160801-24161301->tgfbr1a	Act	1.14831	0.67665	0
sox13	M00213_2.00	chr2:24160801-24161301	tgfbr1a	0.486407	Inter	0.224169	sox13->chr2:24160801-24161301->tgfbr1a	Act	1.40426	0.67665	0
rarga	M09263_2.00	chr2:23931854-23932354	tgfbr1a	0.0797224	TSS	0.182778	rarga->chr2:23931854-23932354->tgfbr1a	Act	0.588239	0.67665	0
foxj1a	M00161_2.00	chr13:8892491-8892991	thada	0.0958091	TSS	0.0536469	foxj1a->chr13:8892491-8892991->thada	Act	0.670268	0.551983	1.89317
myb	M00179_2.00	chr13:8892491-8892991	thada	0.14176	TSS	0.0668004	myb->chr13:8892491-8892991->thada	Act	1.14685	0.551983	1.89317
sox8a	M04546	chr15:42409445-42409945	tiam1b	0.229255	Body	0.382167	sox8a->chr15:42409445-42409945->tiam1b	Act	1.14831	1.26753	0
sox13	M03529_2.00	chr15:42409445-42409945	tiam1b	0.320441	Body	0.388576	sox13->chr15:42409445-42409945->tiam1b	Act	1.40426	1.26753	0
sox8a	M02719_2.00	chr15:42449298-42449798	tiam1b	0.403529	Body	0.382167	sox8a->chr15:42449298-42449798->tiam1b	Act	1.14831	1.26753	0
sox13	M02719_2.00	chr15:42449298-42449798	tiam1b	0.532837	Body	0.388576	sox13->chr15:42449298-42449798->tiam1b	Act	1.40426	1.26753	0
nfixa	M02050	chr15:42452536-42453036	tiam1b	0.288932	Body	0.271439	nfixa->chr15:42452536-42453036->tiam1b	Act	2.03913	1.26753	4.60809
sox8a	M07498_2.00	chr15:42380482-42380982	tiam1b	0.377776	Inter	0.382167	sox8a->chr15:42380482-42380982->tiam1b	Act	1.14831	1.26753	3.12661
sox13	M07498_2.00	chr15:42380482-42380982	tiam1b	0.488329	Inter	0.388576	sox13->chr15:42380482-42380982->tiam1b	Act	1.40426	1.26753	3.12661
sox8a	M02912	chr15:42558152-42558652	tiam1b	0.0695312	Inter	0.382167	sox8a->chr15:42558152-42558652->tiam1b	Act	1.14831	1.26753	0
sox13	M03515_2.00	chr15:42558152-42558652	tiam1b	0.103009	Inter	0.388576	sox13->chr15:42558152-42558652->tiam1b	Act	1.40426	1.26753	0
zic2b	M02893_2.00	chr11:3182606-3183106	timeless	0.185492	Inter	0.156999	zic2b->chr11:3182606-3183106->timeless	Act	1.25359	0.394332	2.45522
runx1	M00271	chr15:20512783-20513283	timm50	0.148862	Body	0.0872444	runx1->chr15:20512783-20513283->timm50	Act	1.51009	0.360401	4.78758
junbb	M00517	chr15:20512783-20513283	timm50	0.339284	Body	0.0736125	junbb->chr15:20512783-20513283->timm50	Act	0.837658	0.360401	4.78758
myb	M00913	chr15:20512783-20513283	timm50	0.191004	Body	0.0710843	myb->chr15:20512783-20513283->timm50	Act	1.14685	0.360401	4.78758
fosl2	M00925	chr15:20512783-20513283	timm50	0.522926	Body	0.0945953	fosl2->chr15:20512783-20513283->timm50	Act	2.31203	0.360401	4.78758
e2f3	M02089	chr15:20528256-20528756	timm50	0.0769846	TSS	0.0858716	e2f3->chr15:20528256-20528756->timm50	Act	0.665166	0.360401	0
erfl3	M04721_2.00	chr15:20528256-20528756	timm50	0.17409	TSS	0.0660325	erfl3->chr15:20528256-20528756->timm50	Act	1.01761	0.360401	0
ascl1a	M08730_2.00	chr15:20528256-20528756	timm50	0.0853244	TSS	0.0842329	ascl1a->chr15:20528256-20528756->timm50	Act	0.683363	0.360401	0
tead1a	M09434_2.00	chr15:20528256-20528756	timm50	0.358917	TSS	0.0445411	tead1a->chr15:20528256-20528756->timm50	Act	1.61908	0.360401	0
myb	M11068_2.00	chr15:20528256-20528756	timm50	0.122782	TSS	0.0710843	myb->chr15:20528256-20528756->timm50	Act	1.14685	0.360401	0
myb	M02883	chr15:20528986-20529486	timm50	0.191164	TSS	0.0710843	myb->chr15:20528986-20529486->timm50	Act	1.14685	0.360401	0
erfl3	M04794_2.00	chr19:41768823-41769323	tinagl1	0.0755225	Body	0.165763	erfl3->chr19:41768823-41769323->tinagl1	Act	1.01761	0.468191	0
runx1	M00271	chr19:41558294-41558794	tinagl1	0.148862	Inter	0.21185	runx1->chr19:41558294-41558794->tinagl1	Act	1.51009	0.468191	0
erfl3	M09080_2.00	chr19:41558294-41558794	tinagl1	0.213369	Inter	0.165763	erfl3->chr19:41558294-41558794->tinagl1	Act	1.01761	0.468191	0
sox8a	M11331_2.00	chr19:41558294-41558794	tinagl1	0.448372	Inter	0.237764	sox8a->chr19:41558294-41558794->tinagl1	Act	1.14831	0.468191	0
sox13	M11331_2.00	chr19:41558294-41558794	tinagl1	0.562935	Inter	0.225798	sox13->chr19:41558294-41558794->tinagl1	Act	1.40426	0.468191	0
sox8a	M08039	chr19:41625449-41625949	tinagl1	0.108699	Inter	0.237764	sox8a->chr19:41625449-41625949->tinagl1	Act	1.14831	0.468191	5.13456
sox13	M03483_2.00	chr19:41625449-41625949	tinagl1	0.121407	Inter	0.225798	sox13->chr19:41625449-41625949->tinagl1	Act	1.40426	0.468191	5.13456
runx1	M00271	chr19:41750993-41751493	tinagl1	0.148862	Inter	0.21185	runx1->chr19:41750993-41751493->tinagl1	Act	1.51009	0.468191	0
sox8a	M08039	chr19:41750993-41751493	tinagl1	0.108699	Inter	0.237764	sox8a->chr19:41750993-41751493->tinagl1	Act	1.14831	0.468191	0
sox13	M03483_2.00	chr19:41750993-41751493	tinagl1	0.121407	Inter	0.225798	sox13->chr19:41750993-41751493->tinagl1	Act	1.40426	0.468191	0
sox8a	M11340_2.00	chr19:41884611-41885111	tinagl1	0.33546	Inter	0.237764	sox8a->chr19:41884611-41885111->tinagl1	Act	1.14831	0.468191	0
sox13	M11340_2.00	chr19:41884611-41885111	tinagl1	0.448127	Inter	0.225798	sox13->chr19:41884611-41885111->tinagl1	Act	1.40426	0.468191	0
stat3	M00777	chr19:42018413-42018913	tinagl1	0.207571	Inter	0.23181	stat3->chr19:42018413-42018913->tinagl1	Act	1.70202	0.468191	2.57832
sox8a	M00205_2.00	chr19:42018413-42018913	tinagl1	0.269599	Inter	0.237764	sox8a->chr19:42018413-42018913->tinagl1	Act	1.14831	0.468191	2.57832
sox13	M00205_2.00	chr19:42018413-42018913	tinagl1	0.377959	Inter	0.225798	sox13->chr19:42018413-42018913->tinagl1	Act	1.40426	0.468191	2.57832
fosl2	M04333_2.00	chr19:42018413-42018913	tinagl1	0.533655	Inter	0.160094	fosl2->chr19:42018413-42018913->tinagl1	Act	2.31203	0.468191	2.57832
gli2a	M05331	chr8:11424617-11425117	tjp2b	0.0593127	Body	0.62894	gli2a->chr8:11424617-11425117->tjp2b	Act	2.41799	1.04958	0
sox13	M03973_2.00	chr8:11424617-11425117	tjp2b	0.3116	Body	0.528715	sox13->chr8:11424617-11425117->tjp2b	Act	1.40426	1.04958	0
tead1a	M06455_2.00	chr8:11424617-11425117	tjp2b	0.0660997	Body	0.383073	tead1a->chr8:11424617-11425117->tjp2b	Act	1.61908	1.04958	0
nfixa	M00056	chr8:11452430-11452930	tjp2b	0.0775753	Body	0.397373	nfixa->chr8:11452430-11452930->tjp2b	Act	2.03913	1.04958	0
sox13	M00197_2.00	chr8:11452430-11452930	tjp2b	0.391172	Body	0.528715	sox13->chr8:11452430-11452930->tjp2b	Act	1.40426	1.04958	0
ascl1a	M09767	chr18:20226507-20227007	tle3a	0.0649742	Body	0.13507	ascl1a->chr18:20226507-20227007->tle3a	Act	0.683363	0.660876	0
sox13	M02716_2.00	chr18:20226507-20227007	tle3a	0.516101	Body	0.219918	sox13->chr18:20226507-20227007->tle3a	Act	1.40426	0.660876	0
tcf7l1b	M05757_2.00	chr18:20226507-20227007	tle3a	0.100263	Body	0.209945	tcf7l1b->chr18:20226507-20227007->tle3a	Act	0.336061	0.660876	0
sox13	M01014	chr18:20243123-20243623	tle3a	0.447704	Body	0.219918	sox13->chr18:20243123-20243623->tle3a	Act	1.40426	0.660876	2.04651
rarga	M09276_2.00	chr18:20243123-20243623	tle3a	0.337735	Body	0.167311	rarga->chr18:20243123-20243623->tle3a	Act	0.588239	0.660876	2.04651
fosl2	M00924	chr18:20244287-20244787	tle3a	0.534263	Body	0.179174	fosl2->chr18:20244287-20244787->tle3a	Act	2.31203	0.660876	2.67386
ascl1a	M09767	chr18:20244287-20244787	tle3a	0.0649742	Body	0.13507	ascl1a->chr18:20244287-20244787->tle3a	Act	0.683363	0.660876	2.67386
rarga	M06412_2.00	chr18:20244287-20244787	tle3a	0.138295	Body	0.167311	rarga->chr18:20244287-20244787->tle3a	Act	0.588239	0.660876	2.67386
tead1a	M09437_2.00	chr18:20244287-20244787	tle3a	0.391962	Body	0.235332	tead1a->chr18:20244287-20244787->tle3a	Act	1.61908	0.660876	2.67386
rarga	M09294_2.00	chr18:20244823-20245323	tle3a	0.243923	Body	0.167311	rarga->chr18:20244823-20245323->tle3a	Act	0.588239	0.660876	0
tead1a	M09437_2.00	chr18:20244823-20245323	tle3a	0.391962	Body	0.235332	tead1a->chr18:20244823-20245323->tle3a	Act	1.61908	0.660876	0
fosl2	M03870	chr18:20247060-20247560	tle3a	0.542626	Body	0.179174	fosl2->chr18:20247060-20247560->tle3a	Act	2.31203	0.660876	1.48601
erfl3	M04772_2.00	chr18:20247060-20247560	tle3a	0.208642	Body	0.178057	erfl3->chr18:20247060-20247560->tle3a	Act	1.01761	0.660876	1.48601
erfl3	M04772_2.00	chr18:20247647-20248147	tle3a	0.208642	Body	0.178057	erfl3->chr18:20247647-20248147->tle3a	Act	1.01761	0.660876	3.00024
sox13	M11340_2.00	chr18:20247647-20248147	tle3a	0.448127	Body	0.219918	sox13->chr18:20247647-20248147->tle3a	Act	1.40426	0.660876	3.00024
sox13	M03542_2.00	chr18:20002487-20002987	tle3a	0.197394	Inter	0.219918	sox13->chr18:20002487-20002987->tle3a	Act	1.40426	0.660876	0
sox13	M01026_2.00	chr18:20105559-20106059	tle3a	0.499614	Inter	0.219918	sox13->chr18:20105559-20106059->tle3a	Act	1.40426	0.660876	0
fosl2	M00924	chr18:20119474-20119974	tle3a	0.534263	Inter	0.179174	fosl2->chr18:20119474-20119974->tle3a	Act	2.31203	0.660876	2.15804
sox13	M00212_2.00	chr18:20119474-20119974	tle3a	0.326208	Inter	0.219918	sox13->chr18:20119474-20119974->tle3a	Act	1.40426	0.660876	2.15804
sox13	M03545_2.00	chr18:20120199-20120699	tle3a	0.171255	Inter	0.219918	sox13->chr18:20120199-20120699->tle3a	Act	1.40426	0.660876	1.80311
rarga	M03562	chr18:20204347-20204847	tle3a	0.0655841	Inter	0.167311	rarga->chr18:20204347-20204847->tle3a	Act	0.588239	0.660876	1.44156
erfl3	M09061_2.00	chr18:20204347-20204847	tle3a	0.224653	Inter	0.178057	erfl3->chr18:20204347-20204847->tle3a	Act	1.01761	0.660876	1.44156
sox13	M09397_2.00	chr18:20204347-20204847	tle3a	0.572946	Inter	0.219918	sox13->chr18:20204347-20204847->tle3a	Act	1.40426	0.660876	1.44156
tcf7l1b	M09400_2.00	chr18:20204347-20204847	tle3a	0.417512	Inter	0.209945	tcf7l1b->chr18:20204347-20204847->tle3a	Act	0.336061	0.660876	1.44156
rarga	M03562	chr18:20204884-20205384	tle3a	0.0655841	Inter	0.167311	rarga->chr18:20204884-20205384->tle3a	Act	0.588239	0.660876	0
sox13	M03973_2.00	chr18:20204884-20205384	tle3a	0.3116	Inter	0.219918	sox13->chr18:20204884-20205384->tle3a	Act	1.40426	0.660876	0
tcf7l1b	M09400_2.00	chr18:20204884-20205384	tle3a	0.417512	Inter	0.209945	tcf7l1b->chr18:20204884-20205384->tle3a	Act	0.336061	0.660876	0
sox13	M01014	chr18:20207838-20208338	tle3a	0.447704	Inter	0.219918	sox13->chr18:20207838-20208338->tle3a	Act	1.40426	0.660876	2.60051
fosl2	M08915	chr18:20207838-20208338	tle3a	0.207604	Inter	0.179174	fosl2->chr18:20207838-20208338->tle3a	Act	2.31203	0.660876	2.60051
olig2	M09703	chr18:20207838-20208338	tle3a	0.0616604	Inter	0.16183	olig2->chr18:20207838-20208338->tle3a	Act	1.16665	0.660876	2.60051
olig2	M09703	chr18:20215260-20215760	tle3a	0.0616604	Inter	0.16183	olig2->chr18:20215260-20215760->tle3a	Act	1.16665	0.660876	1.61715
rarga	M03354_2.00	chr18:20215260-20215760	tle3a	0.0562211	Inter	0.167311	rarga->chr18:20215260-20215760->tle3a	Act	0.588239	0.660876	1.61715
fosl2	M04273_2.00	chr18:20215260-20215760	tle3a	0.247272	Inter	0.179174	fosl2->chr18:20215260-20215760->tle3a	Act	2.31203	0.660876	1.61715
sox13	M05761_2.00	chr18:20215260-20215760	tle3a	0.596292	Inter	0.219918	sox13->chr18:20215260-20215760->tle3a	Act	1.40426	0.660876	1.61715
tead1a	M03995_2.00	chr18:20222911-20223411	tle3a	0.397303	Inter	0.235332	tead1a->chr18:20222911-20223411->tle3a	Act	1.61908	0.660876	1.70979
erfl3	M04744_2.00	chr18:20222911-20223411	tle3a	0.0516692	Inter	0.178057	erfl3->chr18:20222911-20223411->tle3a	Act	1.01761	0.660876	1.70979
rarga	M09263_2.00	chr18:20222911-20223411	tle3a	0.0797224	Inter	0.167311	rarga->chr18:20222911-20223411->tle3a	Act	0.588239	0.660876	1.70979
sox13	M11331_2.00	chr18:20222911-20223411	tle3a	0.562935	Inter	0.219918	sox13->chr18:20222911-20223411->tle3a	Act	1.40426	0.660876	1.70979
sox13	M02719_2.00	chr18:20327772-20328272	tle3a	0.532837	Inter	0.219918	sox13->chr18:20327772-20328272->tle3a	Act	1.40426	0.660876	0
sox13	M03497_2.00	chr18:20335008-20335508	tle3a	0.187412	Inter	0.219918	sox13->chr18:20335008-20335508->tle3a	Act	1.40426	0.660876	0
rarga	M03562	chr18:20346941-20347441	tle3a	0.0655841	Inter	0.167311	rarga->chr18:20346941-20347441->tle3a	Act	0.588239	0.660876	2.20695
sox13	M03531_2.00	chr18:20395115-20395615	tle3a	0.0859309	Inter	0.219918	sox13->chr18:20395115-20395615->tle3a	Act	1.40426	0.660876	6.86534
erfl3	M09052_2.00	chr18:20395115-20395615	tle3a	0.231018	Inter	0.178057	erfl3->chr18:20395115-20395615->tle3a	Act	1.01761	0.660876	6.86534
rarga	M09301_2.00	chr18:20402847-20403347	tle3a	0.0552014	Inter	0.167311	rarga->chr18:20402847-20403347->tle3a	Act	0.588239	0.660876	0
sox13	M02719_2.00	chr18:20225603-20226103	tle3a	0.532837	TSS	0.219918	sox13->chr18:20225603-20226103->tle3a	Act	1.40426	0.660876	0
erfl3	M07950_2.00	chr18:20225603-20226103	tle3a	0.055452	TSS	0.178057	erfl3->chr18:20225603-20226103->tle3a	Act	1.01761	0.660876	0
mybl1	M04042	chr6:3923837-3924337	tlk1b	0.0789454	Body	0.0699481	mybl1->chr6:3923837-3924337->tlk1b	Act	1.69618	0.380182	0
nfic	M03475_2.00	chr6:4080918-4081418	tlk1b	0.409764	Inter	0.0679308	nfic->chr6:4080918-4081418->tlk1b	Act	2.75632	0.380182	0
fosl2	M00925	chr3:19687042-19687542	tlk2	0.522926	Body	0.0978804	fosl2->chr3:19687042-19687542->tlk2	Act	2.31203	0.324997	2.52694
runx1	M05732_2.00	chr3:19687042-19687542	tlk2	0.136382	Body	0.0800735	runx1->chr3:19687042-19687542->tlk2	Act	1.51009	0.324997	2.52694
rfx2	M04104	chr3:19915826-19916326	tlk2	0.170874	Inter	0.0758852	rfx2->chr3:19915826-19916326->tlk2	Act	1.13253	0.324997	1.76064
mybl1	M05608	chr3:19915826-19916326	tlk2	0.0584619	Inter	0.10567	mybl1->chr3:19915826-19916326->tlk2	Act	1.69618	0.324997	1.76064
e2f3	M07938_2.00	chr3:19915826-19916326	tlk2	0.0784527	Inter	0.0642399	e2f3->chr3:19915826-19916326->tlk2	Act	0.665166	0.324997	1.76064
e2f3	M02089	chr3:19686041-19686541	tlk2	0.0769846	TSS	0.0642399	e2f3->chr3:19686041-19686541->tlk2	Act	0.665166	0.324997	0
sox13	M09787	chr1:20812969-20813469	tll1	0.552681	Body	0.206966	sox13->chr1:20812969-20813469->tll1	Act	1.40426	0.588998	4.56919
sox8a	M02719_2.00	chr1:20812969-20813469	tll1	0.403529	Body	0.224086	sox8a->chr1:20812969-20813469->tll1	Act	1.14831	0.588998	4.56919
crema	M00981	chr1:20825811-20826311	tll1	0.0653464	Body	0.102778	crema->chr1:20825811-20826311->tll1	Act	0.510229	0.588998	3.02402
sox8a	M02912	chr1:20825811-20826311	tll1	0.0695312	Body	0.224086	sox8a->chr1:20825811-20826311->tll1	Act	1.14831	0.588998	3.02402
sox13	M02718_2.00	chr1:20825811-20826311	tll1	0.382777	Body	0.206966	sox13->chr1:20825811-20826311->tll1	Act	1.40426	0.588998	3.02402
erf	M08881	chr10:6121851-6122351	tln1	0.220012	Body	0.290373	erf->chr10:6121851-6122351->tln1	Act	0.721766	1.34296	0
mybl1	M08890	chr10:6121851-6122351	tln1	0.112543	Body	0.328418	mybl1->chr10:6121851-6122351->tln1	Act	1.69618	1.34296	0
erfl3	M04709_2.00	chr10:6121851-6122351	tln1	0.198175	Body	0.339549	erfl3->chr10:6121851-6122351->tln1	Act	1.01761	1.34296	0
nfic	M09635_2.00	chr10:5871421-5871921	tln1	0.305547	Inter	0.373631	nfic->chr10:5871421-5871921->tln1	Act	2.75632	1.34296	2.70133
gli2a	M05331	chr10:5925485-5925985	tln1	0.0593127	Inter	0.619343	gli2a->chr10:5925485-5925985->tln1	Act	2.41799	1.34296	0.857524
mybl1	M05608	chr10:5925485-5925985	tln1	0.0584619	Inter	0.328418	mybl1->chr10:5925485-5925985->tln1	Act	1.69618	1.34296	0.857524
erf	M08239	chr10:5925485-5925985	tln1	0.115608	Inter	0.290373	erf->chr10:5925485-5925985->tln1	Act	0.721766	1.34296	0.857524
erfl3	M01477_2.00	chr10:5925485-5925985	tln1	0.101798	Inter	0.339549	erfl3->chr10:5925485-5925985->tln1	Act	1.01761	1.34296	0.857524
sox2	M05791_2.00	chr10:5925485-5925985	tln1	0.401265	Inter	0.358706	sox2->chr10:5925485-5925985->tln1	Act	0.777717	1.34296	0.857524
sox8a	M05791_2.00	chr10:5925485-5925985	tln1	0.417525	Inter	0.334793	sox8a->chr10:5925485-5925985->tln1	Act	1.14831	1.34296	0.857524
sox13	M05791_2.00	chr10:5925485-5925985	tln1	0.531603	Inter	0.446794	sox13->chr10:5925485-5925985->tln1	Act	1.40426	1.34296	0.857524
nfic	M09815	chr10:5941487-5941987	tln1	0.368835	Inter	0.373631	nfic->chr10:5941487-5941987->tln1	Act	2.75632	1.34296	0
junbb	M00925	chr1:29944945-29945445	tm9sf2	0.324928	Inter	0.127557	junbb->chr1:29944945-29945445->tm9sf2	Act	0.837658	0.433552	4.34603
fosl2	M00925	chr1:29944945-29945445	tm9sf2	0.522926	Inter	0.182158	fosl2->chr1:29944945-29945445->tm9sf2	Act	2.31203	0.433552	4.34603
fosl2	M01809_2.00	chr1:29797878-29798378	tm9sf2	0.0742688	TSS	0.182158	fosl2->chr1:29797878-29798378->tm9sf2	Act	2.31203	0.433552	0
mybl1	M10297	chr1:29798479-29798979	tm9sf2	0.315136	TSS	0.166531	mybl1->chr1:29798479-29798979->tm9sf2	Act	1.69618	0.433552	0
gli2a	M02641_2.00	chr1:29798479-29798979	tm9sf2	0.0629451	TSS	0.144994	gli2a->chr1:29798479-29798979->tm9sf2	Act	2.41799	0.433552	0
gli3	M02641_2.00	chr1:29798479-29798979	tm9sf2	0.0729654	TSS	0.130088	gli3->chr1:29798479-29798979->tm9sf2	Act	0.96568	0.433552	0
runx1	M03466_2.00	chr1:29798479-29798979	tm9sf2	0.0867215	TSS	0.135459	runx1->chr1:29798479-29798979->tm9sf2	Act	1.51009	0.433552	0
tcf7l1a	M11337_2.00	chr1:29798479-29798979	tm9sf2	0.13429	TSS	0.139128	tcf7l1a->chr1:29798479-29798979->tm9sf2	Act	0.749125	0.433552	0
sox13	M01014	chr4:25796595-25797095	tmcc3	0.447704	Body	0.0911036	sox13->chr4:25796595-25797095->tmcc3	Act	1.40426	0.516881	0
foxp1a	M09933	chr4:25796595-25797095	tmcc3	0.0522594	Body	0.0666035	foxp1a->chr4:25796595-25797095->tmcc3	Act	0.748865	0.516881	0
sox13	M03485_2.00	chr4:25826409-25826909	tmcc3	0.19701	Inter	0.0911036	sox13->chr4:25826409-25826909->tmcc3	Act	1.40426	0.516881	0
sox13	M03516_2.00	chr4:25796034-25796534	tmcc3	0.202859	TSS	0.0911036	sox13->chr4:25796034-25796534->tmcc3	Act	1.40426	0.516881	0
mybl1	M00179_2.00	chr14:26293787-26294287	tmed9	0.199222	Inter	0.127734	mybl1->chr14:26293787-26294287->tmed9	Act	1.69618	0.362734	2.58519
fosl2	M04338_2.00	chr14:26293787-26294287	tmed9	0.15978	Inter	0.123072	fosl2->chr14:26293787-26294287->tmed9	Act	2.31203	0.362734	2.58519
e2f3	M07083	chr14:26294422-26294922	tmed9	0.161533	Inter	0.0821859	e2f3->chr14:26294422-26294922->tmed9	Act	0.665166	0.362734	3.53268
rfx2	M07305	chr14:26294422-26294922	tmed9	0.287272	Inter	0.0955552	rfx2->chr14:26294422-26294922->tmed9	Act	1.13253	0.362734	3.53268
fosl2	M04272_2.00	chr14:26300067-26300567	tmed9	0.223066	Inter	0.123072	fosl2->chr14:26300067-26300567->tmed9	Act	2.31203	0.362734	5.47464
tcf7l1a	M00805	chr14:26635274-26635774	tmed9	0.191918	Inter	0.117039	tcf7l1a->chr14:26635274-26635774->tmed9	Act	0.749125	0.362734	0
tcf7l1a	M00805	chr14:26411614-26412114	tmed9	0.191918	TSS	0.117039	tcf7l1a->chr14:26411614-26412114->tmed9	Act	0.749125	0.362734	0
mybl1	M04045	chr14:26411614-26412114	tmed9	0.0940949	TSS	0.127734	mybl1->chr14:26411614-26412114->tmed9	Act	1.69618	0.362734	0
nfixa	M00056	chr6:8864432-8864932	tmeff2b	0.0775753	Body	0.262922	nfixa->chr6:8864432-8864932->tmeff2b	Act	2.03913	1.21489	1.95894
stat3	M10081	chr6:8864432-8864932	tmeff2b	0.346198	Body	0.321319	stat3->chr6:8864432-8864932->tmeff2b	Act	1.70202	1.21489	1.95894
sox8a	M03526_2.00	chr6:8864432-8864932	tmeff2b	0.150677	Body	0.306237	sox8a->chr6:8864432-8864932->tmeff2b	Act	1.14831	1.21489	1.95894
sox13	M03526_2.00	chr6:8864432-8864932	tmeff2b	0.174173	Body	0.367874	sox13->chr6:8864432-8864932->tmeff2b	Act	1.40426	1.21489	1.95894
stat3	M10081	chr6:8865027-8865527	tmeff2b	0.346198	Body	0.321319	stat3->chr6:8865027-8865527->tmeff2b	Act	1.70202	1.21489	0
rarga	M09278_2.00	chr6:8865027-8865527	tmeff2b	0.129306	Body	0.347844	rarga->chr6:8865027-8865527->tmeff2b	Act	0.588239	1.21489	0
sox8a	M07498_2.00	chr6:8737875-8738375	tmeff2b	0.377776	Inter	0.306237	sox8a->chr6:8737875-8738375->tmeff2b	Act	1.14831	1.21489	2.67797
sox13	M07498_2.00	chr6:8737875-8738375	tmeff2b	0.488329	Inter	0.367874	sox13->chr6:8737875-8738375->tmeff2b	Act	1.40426	1.21489	2.67797
nfixa	M00806	chr6:9008411-9008911	tmeff2b	0.195804	Inter	0.262922	nfixa->chr6:9008411-9008911->tmeff2b	Act	2.03913	1.21489	4.69105
rarga	M03562	chr6:9080532-9081032	tmeff2b	0.0655841	Inter	0.347844	rarga->chr6:9080532-9081032->tmeff2b	Act	0.588239	1.21489	0
sox13	M09787	chr6:9080532-9081032	tmeff2b	0.552681	Inter	0.367874	sox13->chr6:9080532-9081032->tmeff2b	Act	1.40426	1.21489	0
sox8a	M03492_2.00	chr6:9080532-9081032	tmeff2b	0.173129	Inter	0.306237	sox8a->chr6:9080532-9081032->tmeff2b	Act	1.14831	1.21489	0
ascl1a	M02814_2.00	chr10:35061975-35062475	tmem120a	0.0744385	Inter	0.0952503	ascl1a->chr10:35061975-35062475->tmem120a	Act	0.683363	0.463121	0
nfic	M03475_2.00	chr10:35099743-35100243	tmem120a	0.409764	Inter	0.0516066	nfic->chr10:35099743-35100243->tmem120a	Act	2.75632	0.463121	3.71629
sox8a	M03487_2.00	chr10:35099743-35100243	tmem120a	0.0815095	Inter	0.0379977	sox8a->chr10:35099743-35100243->tmem120a	Act	1.14831	0.463121	3.71629
mybl1	M02780	chr10:35264779-35265279	tmem120a	0.161062	TSS	0.117147	mybl1->chr10:35264779-35265279->tmem120a	Act	1.69618	0.463121	0
olig2	M09703	chr10:35264779-35265279	tmem120a	0.0616604	TSS	0.124731	olig2->chr10:35264779-35265279->tmem120a	Act	1.16665	0.463121	0
ascl1a	M09767	chr10:35264779-35265279	tmem120a	0.0649742	TSS	0.0952503	ascl1a->chr10:35264779-35265279->tmem120a	Act	0.683363	0.463121	0
sox8a	M02718_2.00	chr10:35264779-35265279	tmem120a	0.266489	TSS	0.0379977	sox8a->chr10:35264779-35265279->tmem120a	Act	1.14831	0.463121	0
tead1a	M08175_2.00	chr10:35264779-35265279	tmem120a	0.417358	TSS	0.109043	tead1a->chr10:35264779-35265279->tmem120a	Act	1.61908	0.463121	0
mybl1	M02780	chr10:35265290-35265790	tmem120a	0.161062	TSS	0.117147	mybl1->chr10:35265290-35265790->tmem120a	Act	1.69618	0.463121	0
olig2	M09703	chr10:35265290-35265790	tmem120a	0.0616604	TSS	0.124731	olig2->chr10:35265290-35265790->tmem120a	Act	1.16665	0.463121	0
sox8a	M03507_2.00	chr10:35265290-35265790	tmem120a	0.0937894	TSS	0.0379977	sox8a->chr10:35265290-35265790->tmem120a	Act	1.14831	0.463121	0
tcf7l1a	M00805	chr4:6734810-6735310	tmem168a	0.191918	Body	0.141397	tcf7l1a->chr4:6734810-6735310->tmem168a	Act	0.749125	0.549515	0
myb	M07219	chr4:6734810-6735310	tmem168a	0.19124	Body	0.125802	myb->chr4:6734810-6735310->tmem168a	Act	1.14685	0.549515	0
sox2	M00197_2.00	chr4:6734810-6735310	tmem168a	0.312264	Body	0.156207	sox2->chr4:6734810-6735310->tmem168a	Act	0.777717	0.549515	0
sox13	M00197_2.00	chr4:6734810-6735310	tmem168a	0.391172	Body	0.181191	sox13->chr4:6734810-6735310->tmem168a	Act	1.40426	0.549515	0
esr2a	M09303_2.00	chr4:6734810-6735310	tmem168a	0.0646678	Body	0.116193	esr2a->chr4:6734810-6735310->tmem168a	Act	1.11001	0.549515	0
runx1	M09653	chr4:6554638-6555138	tmem168a	0.239471	Inter	0.152804	runx1->chr4:6554638-6555138->tmem168a	Act	1.51009	0.549515	2.87857
erfl3	M02966_2.00	chr4:6554638-6555138	tmem168a	0.0734224	Inter	0.141499	erfl3->chr4:6554638-6555138->tmem168a	Act	1.01761	0.549515	2.87857
tcf7l1a	M00805	chr4:6555311-6555811	tmem168a	0.191918	Inter	0.141397	tcf7l1a->chr4:6555311-6555811->tmem168a	Act	0.749125	0.549515	2.22947
sox2	M01272	chr4:6555311-6555811	tmem168a	0.326862	Inter	0.156207	sox2->chr4:6555311-6555811->tmem168a	Act	0.777717	0.549515	2.22947
rfx2	M04104	chr4:6555311-6555811	tmem168a	0.170874	Inter	0.1623	rfx2->chr4:6555311-6555811->tmem168a	Act	1.13253	0.549515	2.22947
tead1a	M04141	chr4:6555311-6555811	tmem168a	0.373323	Inter	0.17084	tead1a->chr4:6555311-6555811->tmem168a	Act	1.61908	0.549515	2.22947
sox13	M01026_2.00	chr4:6555311-6555811	tmem168a	0.499614	Inter	0.181191	sox13->chr4:6555311-6555811->tmem168a	Act	1.40426	0.549515	2.22947
esr2a	M05883_2.00	chr4:6555311-6555811	tmem168a	0.060689	Inter	0.116193	esr2a->chr4:6555311-6555811->tmem168a	Act	1.11001	0.549515	2.22947
erfl3	M09058_2.00	chr4:6555311-6555811	tmem168a	0.365279	Inter	0.141499	erfl3->chr4:6555311-6555811->tmem168a	Act	1.01761	0.549515	2.22947
tcf7l1b	M09400_2.00	chr4:6555311-6555811	tmem168a	0.417512	Inter	0.138985	tcf7l1b->chr4:6555311-6555811->tmem168a	Act	0.336061	0.549515	2.22947
rfx2	M00975	chr4:6590859-6591359	tmem168a	0.200446	Inter	0.1623	rfx2->chr4:6590859-6591359->tmem168a	Act	1.13253	0.549515	3.40275
myb	M01821	chr4:6614580-6615080	tmem168a	0.141914	Inter	0.125802	myb->chr4:6614580-6615080->tmem168a	Act	1.14685	0.549515	3.54736
fosl2	M00926	chr4:6626296-6626796	tmem168a	0.528779	Inter	0.170536	fosl2->chr4:6626296-6626796->tmem168a	Act	2.31203	0.549515	4.79031
esr2a	M01297_2.00	chr4:6626296-6626796	tmem168a	0.100078	Inter	0.116193	esr2a->chr4:6626296-6626796->tmem168a	Act	1.11001	0.549515	4.79031
runx1	M03466_2.00	chr4:6626296-6626796	tmem168a	0.0867215	Inter	0.152804	runx1->chr4:6626296-6626796->tmem168a	Act	1.51009	0.549515	4.79031
sox2	M03971_2.00	chr4:6626296-6626796	tmem168a	0.175627	Inter	0.156207	sox2->chr4:6626296-6626796->tmem168a	Act	0.777717	0.549515	4.79031
sox13	M03971_2.00	chr4:6626296-6626796	tmem168a	0.210909	Inter	0.181191	sox13->chr4:6626296-6626796->tmem168a	Act	1.40426	0.549515	4.79031
fosl2	M00925	chr4:6705732-6706232	tmem168a	0.522926	Inter	0.170536	fosl2->chr4:6705732-6706232->tmem168a	Act	2.31203	0.549515	6.22469
myb	M01821	chr4:6705732-6706232	tmem168a	0.141914	Inter	0.125802	myb->chr4:6705732-6706232->tmem168a	Act	1.14685	0.549515	6.22469
sox2	M10067	chr4:6705732-6706232	tmem168a	0.445195	Inter	0.156207	sox2->chr4:6705732-6706232->tmem168a	Act	0.777717	0.549515	6.22469
esr2a	M01297_2.00	chr4:6705732-6706232	tmem168a	0.100078	Inter	0.116193	esr2a->chr4:6705732-6706232->tmem168a	Act	1.11001	0.549515	6.22469
tead1a	M03995_2.00	chr4:6705732-6706232	tmem168a	0.397303	Inter	0.17084	tead1a->chr4:6705732-6706232->tmem168a	Act	1.61908	0.549515	6.22469
runx1	M05731_2.00	chr4:6705732-6706232	tmem168a	0.0956079	Inter	0.152804	runx1->chr4:6705732-6706232->tmem168a	Act	1.51009	0.549515	6.22469
sox13	M08168_2.00	chr4:6705732-6706232	tmem168a	0.574225	Inter	0.181191	sox13->chr4:6705732-6706232->tmem168a	Act	1.40426	0.549515	6.22469
erfl3	M09058_2.00	chr4:6705732-6706232	tmem168a	0.365279	Inter	0.141499	erfl3->chr4:6705732-6706232->tmem168a	Act	1.01761	0.549515	6.22469
tcf7l1a	M09392_2.00	chr4:6705732-6706232	tmem168a	0.346893	Inter	0.141397	tcf7l1a->chr4:6705732-6706232->tmem168a	Act	0.749125	0.549515	6.22469
tcf7l1b	M09392_2.00	chr4:6705732-6706232	tmem168a	0.40907	Inter	0.138985	tcf7l1b->chr4:6705732-6706232->tmem168a	Act	0.336061	0.549515	6.22469
fosl2	M00926	chr4:6706434-6706934	tmem168a	0.528779	Inter	0.170536	fosl2->chr4:6706434-6706934->tmem168a	Act	2.31203	0.549515	5.23327
myb	M02883	chr4:6706434-6706934	tmem168a	0.191164	Inter	0.125802	myb->chr4:6706434-6706934->tmem168a	Act	1.14685	0.549515	5.23327
sox2	M10067	chr4:6706434-6706934	tmem168a	0.445195	Inter	0.156207	sox2->chr4:6706434-6706934->tmem168a	Act	0.777717	0.549515	5.23327
sox13	M03487_2.00	chr4:6706434-6706934	tmem168a	0.137222	Inter	0.181191	sox13->chr4:6706434-6706934->tmem168a	Act	1.40426	0.549515	5.23327
erfl3	M09058_2.00	chr4:6706434-6706934	tmem168a	0.365279	Inter	0.141499	erfl3->chr4:6706434-6706934->tmem168a	Act	1.01761	0.549515	5.23327
tcf7l1a	M09392_2.00	chr4:6706434-6706934	tmem168a	0.346893	Inter	0.141397	tcf7l1a->chr4:6706434-6706934->tmem168a	Act	0.749125	0.549515	5.23327
tcf7l1b	M09392_2.00	chr4:6706434-6706934	tmem168a	0.40907	Inter	0.138985	tcf7l1b->chr4:6706434-6706934->tmem168a	Act	0.336061	0.549515	5.23327
fosl2	M00926	chr4:6708385-6708885	tmem168a	0.528779	Inter	0.170536	fosl2->chr4:6708385-6708885->tmem168a	Act	2.31203	0.549515	3.9602
rfx2	M00066_2.00	chr4:6711165-6711665	tmem168a	0.133984	Inter	0.1623	rfx2->chr4:6711165-6711665->tmem168a	Act	1.13253	0.549515	5.59977
sox2	M02488_2.00	chr4:6711165-6711665	tmem168a	0.267945	Inter	0.156207	sox2->chr4:6711165-6711665->tmem168a	Act	0.777717	0.549515	5.59977
sox13	M02488_2.00	chr4:6711165-6711665	tmem168a	0.329447	Inter	0.181191	sox13->chr4:6711165-6711665->tmem168a	Act	1.40426	0.549515	5.59977
tcf7l1a	M09400_2.00	chr4:6711165-6711665	tmem168a	0.347609	Inter	0.141397	tcf7l1a->chr4:6711165-6711665->tmem168a	Act	0.749125	0.549515	5.59977
tcf7l1b	M09400_2.00	chr4:6711165-6711665	tmem168a	0.417512	Inter	0.138985	tcf7l1b->chr4:6711165-6711665->tmem168a	Act	0.336061	0.549515	5.59977
sox2	M03971_2.00	chr4:6714207-6714707	tmem168a	0.175627	Inter	0.156207	sox2->chr4:6714207-6714707->tmem168a	Act	0.777717	0.549515	2.6436
sox13	M03971_2.00	chr4:6714207-6714707	tmem168a	0.210909	Inter	0.181191	sox13->chr4:6714207-6714707->tmem168a	Act	1.40426	0.549515	2.6436
runx1	M10052	chr4:6715928-6716428	tmem168a	0.230011	Inter	0.152804	runx1->chr4:6715928-6716428->tmem168a	Act	1.51009	0.549515	4.42992
erfl3	M07950_2.00	chr4:6715928-6716428	tmem168a	0.055452	Inter	0.141499	erfl3->chr4:6715928-6716428->tmem168a	Act	1.01761	0.549515	4.42992
tcf7l1a	M00805	chr4:6718055-6718555	tmem168a	0.191918	Inter	0.141397	tcf7l1a->chr4:6718055-6718555->tmem168a	Act	0.749125	0.549515	3.51505
tcf7l1b	M05781_2.00	chr4:6718055-6718555	tmem168a	0.132596	Inter	0.138985	tcf7l1b->chr4:6718055-6718555->tmem168a	Act	0.336061	0.549515	3.51505
myb	M00004	chr4:6719633-6720133	tmem168a	0.202864	Inter	0.125802	myb->chr4:6719633-6720133->tmem168a	Act	1.14685	0.549515	2.3043
tcf7l1a	M00805	chr4:6719633-6720133	tmem168a	0.191918	Inter	0.141397	tcf7l1a->chr4:6719633-6720133->tmem168a	Act	0.749125	0.549515	2.3043
esr2a	M09291_2.00	chr4:6719633-6720133	tmem168a	0.0889213	Inter	0.116193	esr2a->chr4:6719633-6720133->tmem168a	Act	1.11001	0.549515	2.3043
tcf7l1a	M00805	chr4:6751972-6752472	tmem168a	0.191918	Inter	0.141397	tcf7l1a->chr4:6751972-6752472->tmem168a	Act	0.749125	0.549515	4.91842
rfx2	M07410	chr4:6751972-6752472	tmem168a	0.364813	Inter	0.1623	rfx2->chr4:6751972-6752472->tmem168a	Act	1.13253	0.549515	4.91842
fosl2	M03648_2.00	chr4:6751972-6752472	tmem168a	0.202168	Inter	0.170536	fosl2->chr4:6751972-6752472->tmem168a	Act	2.31203	0.549515	4.91842
runx1	M00271	chr4:6752560-6753060	tmem168a	0.148862	Inter	0.152804	runx1->chr4:6752560-6753060->tmem168a	Act	1.51009	0.549515	6.5847
tcf7l1a	M00805	chr4:6752560-6753060	tmem168a	0.191918	Inter	0.141397	tcf7l1a->chr4:6752560-6753060->tmem168a	Act	0.749125	0.549515	6.5847
fosl2	M03870	chr4:6752560-6753060	tmem168a	0.542626	Inter	0.170536	fosl2->chr4:6752560-6753060->tmem168a	Act	2.31203	0.549515	6.5847
esr2a	M02404_2.00	chr4:6752560-6753060	tmem168a	0.0975101	Inter	0.116193	esr2a->chr4:6752560-6753060->tmem168a	Act	1.11001	0.549515	6.5847
sox13	M03486_2.00	chr4:6752560-6753060	tmem168a	0.0628481	Inter	0.181191	sox13->chr4:6752560-6753060->tmem168a	Act	1.40426	0.549515	6.5847
sox2	M03486_2.00	chr4:6752560-6753060	tmem168a	0.0669492	Inter	0.156207	sox2->chr4:6752560-6753060->tmem168a	Act	0.777717	0.549515	6.5847
zic2b	M00449	chr16:46524366-46524866	tmem176l.1	0.11356	Body	0.20945	zic2b->chr16:46524366-46524866->tmem176l.1	Act	1.25359	1.90152	2.70384
gli3	M01704	chr16:46524366-46524866	tmem176l.1	0.068013	Body	0.480595	gli3->chr16:46524366-46524866->tmem176l.1	Act	0.96568	1.90152	2.70384
gli2a	M03902	chr16:46524366-46524866	tmem176l.1	0.260418	Body	0.618763	gli2a->chr16:46524366-46524866->tmem176l.1	Act	2.41799	1.90152	2.70384
sox2	M09387_2.00	chr16:46524366-46524866	tmem176l.1	0.435986	Body	0.354876	sox2->chr16:46524366-46524866->tmem176l.1	Act	0.777717	1.90152	2.70384
sox8a	M09387_2.00	chr16:46524366-46524866	tmem176l.1	0.489069	Body	0.385122	sox8a->chr16:46524366-46524866->tmem176l.1	Act	1.14831	1.90152	2.70384
sox13	M09387_2.00	chr16:46524366-46524866	tmem176l.1	0.596314	Body	0.47602	sox13->chr16:46524366-46524866->tmem176l.1	Act	1.40426	1.90152	2.70384
zic2b	M00449	chr16:46524875-46525375	tmem176l.1	0.11356	Body	0.20945	zic2b->chr16:46524875-46525375->tmem176l.1	Act	1.25359	1.90152	1.38246
gli3	M01704	chr16:46524875-46525375	tmem176l.1	0.068013	Body	0.480595	gli3->chr16:46524875-46525375->tmem176l.1	Act	0.96568	1.90152	1.38246
gli2a	M03902	chr16:46524875-46525375	tmem176l.1	0.260418	Body	0.618763	gli2a->chr16:46524875-46525375->tmem176l.1	Act	2.41799	1.90152	1.38246
sox2	M07308	chr16:46524875-46525375	tmem176l.1	0.328253	Body	0.354876	sox2->chr16:46524875-46525375->tmem176l.1	Act	0.777717	1.90152	1.38246
tead1a	M03576_2.00	chr16:46524875-46525375	tmem176l.1	0.401935	Body	0.382367	tead1a->chr16:46524875-46525375->tmem176l.1	Act	1.61908	1.90152	1.38246
junbb	M07818_2.00	chr16:46524875-46525375	tmem176l.1	0.269698	Body	0.215055	junbb->chr16:46524875-46525375->tmem176l.1	Act	0.837658	1.90152	1.38246
sox8a	M09387_2.00	chr16:46524875-46525375	tmem176l.1	0.489069	Body	0.385122	sox8a->chr16:46524875-46525375->tmem176l.1	Act	1.14831	1.90152	1.38246
sox13	M09387_2.00	chr16:46524875-46525375	tmem176l.1	0.596314	Body	0.47602	sox13->chr16:46524875-46525375->tmem176l.1	Act	1.40426	1.90152	1.38246
runx1	M00271	chr16:46339655-46340155	tmem176l.1	0.148862	Inter	0.257736	runx1->chr16:46339655-46340155->tmem176l.1	Act	1.51009	1.90152	1.35929
junbb	M00924	chr16:46339655-46340155	tmem176l.1	0.332304	Inter	0.215055	junbb->chr16:46339655-46340155->tmem176l.1	Act	0.837658	1.90152	1.35929
fosl2	M00924	chr16:46339655-46340155	tmem176l.1	0.534263	Inter	0.332008	fosl2->chr16:46339655-46340155->tmem176l.1	Act	2.31203	1.90152	1.35929
sox8a	M01014	chr16:46339655-46340155	tmem176l.1	0.328759	Inter	0.385122	sox8a->chr16:46339655-46340155->tmem176l.1	Act	1.14831	1.90152	1.35929
sox2	M01014	chr16:46339655-46340155	tmem176l.1	0.352046	Inter	0.354876	sox2->chr16:46339655-46340155->tmem176l.1	Act	0.777717	1.90152	1.35929
sox13	M01014	chr16:46339655-46340155	tmem176l.1	0.447704	Inter	0.47602	sox13->chr16:46339655-46340155->tmem176l.1	Act	1.40426	1.90152	1.35929
zic2b	M07292	chr16:46339655-46340155	tmem176l.1	0.187455	Inter	0.20945	zic2b->chr16:46339655-46340155->tmem176l.1	Act	1.25359	1.90152	1.35929
nfic	M03475_2.00	chr16:46339655-46340155	tmem176l.1	0.409764	Inter	0.343048	nfic->chr16:46339655-46340155->tmem176l.1	Act	2.75632	1.90152	1.35929
junbb	M03551	chr16:46344146-46344646	tmem176l.1	0.336053	Inter	0.215055	junbb->chr16:46344146-46344646->tmem176l.1	Act	0.837658	1.90152	4.62634
fosl2	M07092	chr16:46344146-46344646	tmem176l.1	0.54754	Inter	0.332008	fosl2->chr16:46344146-46344646->tmem176l.1	Act	2.31203	1.90152	4.62634
nfic	M09381_2.00	chr16:46344146-46344646	tmem176l.1	0.380148	Inter	0.343048	nfic->chr16:46344146-46344646->tmem176l.1	Act	2.75632	1.90152	4.62634
tcf7l1a	M00805	chr1:19506505-19507005	tmem192	0.191918	Inter	0.0848106	tcf7l1a->chr1:19506505-19507005->tmem192	Act	0.749125	0.379634	5.17378
fosl2	M03870	chr1:19506505-19507005	tmem192	0.542626	Inter	0.0864733	fosl2->chr1:19506505-19507005->tmem192	Act	2.31203	0.379634	5.17378
zic2b	M00150_2.00	chr1:19649239-19649739	tmem192	0.151564	TSS	0.0886712	zic2b->chr1:19649239-19649739->tmem192	Act	1.25359	0.379634	0
rfx2	M08600_2.00	chr1:19649239-19649739	tmem192	0.314992	TSS	0.0820149	rfx2->chr1:19649239-19649739->tmem192	Act	1.13253	0.379634	0
runx1	M00271	chr19:13994420-13994920	tmem222b	0.148862	Body	0.108479	runx1->chr19:13994420-13994920->tmem222b	Act	1.51009	0.413935	0
gli2a	M02641_2.00	chr19:13994420-13994920	tmem222b	0.0629451	Body	0.126698	gli2a->chr19:13994420-13994920->tmem222b	Act	2.41799	0.413935	0
runx1	M05732_2.00	chr19:13965151-13965651	tmem222b	0.136382	Inter	0.108479	runx1->chr19:13965151-13965651->tmem222b	Act	1.51009	0.413935	0
rfx2	M00188_2.00	chr14:46342720-46343220	tmem33	0.088773	TSS	0.139349	rfx2->chr14:46342720-46343220->tmem33	Act	1.13253	0.511848	0
erfl3	M09061_2.00	chr14:46342720-46343220	tmem33	0.224653	TSS	0.106524	erfl3->chr14:46342720-46343220->tmem33	Act	1.01761	0.511848	0
ascl1a	M09767	chr14:41148931-41149431	tmem35	0.0649742	Inter	0.251938	ascl1a->chr14:41148931-41149431->tmem35	Act	0.683363	1.31559	3.70464
myb	M00773	chr14:41398138-41398638	tmem35	0.193333	Inter	0.242539	myb->chr14:41398138-41398638->tmem35	Act	1.14685	1.31559	0
zic2b	M02940	chr14:41398138-41398638	tmem35	0.166024	Inter	0.282207	zic2b->chr14:41398138-41398638->tmem35	Act	1.25359	1.31559	0
rfx2	M04627	chr14:41458051-41458551	tmem35	0.309093	Inter	0.221861	rfx2->chr14:41458051-41458551->tmem35	Act	1.13253	1.31559	5.9844
olig2	M09703	chr14:41458051-41458551	tmem35	0.0616604	Inter	0.263315	olig2->chr14:41458051-41458551->tmem35	Act	1.16665	1.31559	5.9844
ascl1a	M09767	chr14:41458051-41458551	tmem35	0.0649742	Inter	0.251938	ascl1a->chr14:41458051-41458551->tmem35	Act	0.683363	1.31559	5.9844
stat3	M00777	chr4:11024546-11025046	tmtc2a	0.207571	Body	0.176568	stat3->chr4:11024546-11025046->tmtc2a	Act	1.70202	0.931434	1.06811
sox13	M03484_2.00	chr4:11024546-11025046	tmtc2a	0.141082	Body	0.163105	sox13->chr4:11024546-11025046->tmtc2a	Act	1.40426	0.931434	1.06811
fosl2	M04335_2.00	chr4:11024546-11025046	tmtc2a	0.179559	Body	0.162088	fosl2->chr4:11024546-11025046->tmtc2a	Act	2.31203	0.931434	1.06811
fosl2	M08914	chr4:11041887-11042387	tmtc2a	0.549263	Inter	0.162088	fosl2->chr4:11041887-11042387->tmtc2a	Act	2.31203	0.931434	4.61976
sox13	M03513_2.00	chr4:11041887-11042387	tmtc2a	0.186252	Inter	0.163105	sox13->chr4:11041887-11042387->tmtc2a	Act	1.40426	0.931434	4.61976
runx1	M09370_2.00	chr4:11041887-11042387	tmtc2a	0.235119	Inter	0.203248	runx1->chr4:11041887-11042387->tmtc2a	Act	1.51009	0.931434	4.61976
sox13	M00208_2.00	chr20:18633556-18634056	tnfaip2a	0.23053	Inter	0.145906	sox13->chr20:18633556-18634056->tnfaip2a	Act	1.40426	0.665868	0
tead1a	M06455_2.00	chr13:1181602-1182102	tnfaip3	0.0660997	TSS	0.0651003	tead1a->chr13:1181602-1182102->tnfaip3	Act	1.61908	0.416561	1.50409
tead1a	M06455_2.00	chr13:1182163-1182663	tnfaip3	0.0660997	TSS	0.0651003	tead1a->chr13:1182163-1182663->tnfaip3	Act	1.61908	0.416561	2.15865
sox2	M03886	chr24:18489174-18489674	tnfrsf11a	0.381104	Body	0.274266	sox2->chr24:18489174-18489674->tnfrsf11a	Act	0.777717	0.951622	3.29116
foxp1a	M07095	chr24:18489174-18489674	tnfrsf11a	0.164511	Body	0.162673	foxp1a->chr24:18489174-18489674->tnfrsf11a	Act	0.748865	0.951622	3.29116
sox8a	M00205_2.00	chr24:18489174-18489674	tnfrsf11a	0.269599	Body	0.320994	sox8a->chr24:18489174-18489674->tnfrsf11a	Act	1.14831	0.951622	3.29116
sox13	M00205_2.00	chr24:18489174-18489674	tnfrsf11a	0.377959	Body	0.405749	sox13->chr24:18489174-18489674->tnfrsf11a	Act	1.40426	0.951622	3.29116
mybl1	M08150_2.00	chr24:18491736-18492236	tnfrsf11a	0.130889	Body	0.0670788	mybl1->chr24:18491736-18492236->tnfrsf11a	Act	1.69618	0.951622	0
sox2	M05751_2.00	chr24:18500012-18500512	tnfrsf11a	0.423071	Body	0.274266	sox2->chr24:18500012-18500512->tnfrsf11a	Act	0.777717	0.951622	5.07172
sox8a	M05751_2.00	chr24:18500012-18500512	tnfrsf11a	0.499782	Body	0.320994	sox8a->chr24:18500012-18500512->tnfrsf11a	Act	1.14831	0.951622	5.07172
sox13	M05751_2.00	chr24:18500012-18500512	tnfrsf11a	0.592029	Body	0.405749	sox13->chr24:18500012-18500512->tnfrsf11a	Act	1.40426	0.951622	5.07172
sox2	M03495_2.00	chr24:18510341-18510841	tnfrsf11a	0.155583	Body	0.274266	sox2->chr24:18510341-18510841->tnfrsf11a	Act	0.777717	0.951622	1.77236
sox8a	M03495_2.00	chr24:18510341-18510841	tnfrsf11a	0.158582	Body	0.320994	sox8a->chr24:18510341-18510841->tnfrsf11a	Act	1.14831	0.951622	1.77236
sox13	M03495_2.00	chr24:18510341-18510841	tnfrsf11a	0.212297	Body	0.405749	sox13->chr24:18510341-18510841->tnfrsf11a	Act	1.40426	0.951622	1.77236
foxp1a	M09933	chr24:18685604-18686104	tnfrsf11a	0.0522594	Inter	0.162673	foxp1a->chr24:18685604-18686104->tnfrsf11a	Act	0.748865	0.951622	0
sox8a	M02488_2.00	chr24:18685604-18686104	tnfrsf11a	0.236941	Inter	0.320994	sox8a->chr24:18685604-18686104->tnfrsf11a	Act	1.14831	0.951622	0
sox2	M02488_2.00	chr24:18685604-18686104	tnfrsf11a	0.267945	Inter	0.274266	sox2->chr24:18685604-18686104->tnfrsf11a	Act	0.777717	0.951622	0
sox13	M02488_2.00	chr24:18685604-18686104	tnfrsf11a	0.329447	Inter	0.405749	sox13->chr24:18685604-18686104->tnfrsf11a	Act	1.40426	0.951622	0
sox2	M05751_2.00	chr21:16192938-16193438	tnfrsfa	0.423071	Body	0.287927	sox2->chr21:16192938-16193438->tnfrsfa	Act	0.777717	0.903632	3.19171
sox8a	M05751_2.00	chr21:16192938-16193438	tnfrsfa	0.499782	Body	0.242373	sox8a->chr21:16192938-16193438->tnfrsfa	Act	1.14831	0.903632	3.19171
sox13	M05751_2.00	chr21:16192938-16193438	tnfrsfa	0.592029	Body	0.348415	sox13->chr21:16192938-16193438->tnfrsfa	Act	1.40426	0.903632	3.19171
fosl2	M08914	chr21:16195676-16196176	tnfrsfa	0.549263	Body	0.268619	fosl2->chr21:16195676-16196176->tnfrsfa	Act	2.31203	0.903632	4.54722
rarga	M03928_2.00	chr21:16195676-16196176	tnfrsfa	0.237411	Body	0.233428	rarga->chr21:16195676-16196176->tnfrsfa	Act	0.588239	0.903632	4.54722
sox2	M05751_2.00	chr21:16195676-16196176	tnfrsfa	0.423071	Body	0.287927	sox2->chr21:16195676-16196176->tnfrsfa	Act	0.777717	0.903632	4.54722
sox8a	M05751_2.00	chr21:16195676-16196176	tnfrsfa	0.499782	Body	0.242373	sox8a->chr21:16195676-16196176->tnfrsfa	Act	1.14831	0.903632	4.54722
sox13	M05751_2.00	chr21:16195676-16196176	tnfrsfa	0.592029	Body	0.348415	sox13->chr21:16195676-16196176->tnfrsfa	Act	1.40426	0.903632	4.54722
rfx2	M03962_2.00	chr21:16200170-16200670	tnfrsfa	0.138106	Body	0.230959	rfx2->chr21:16200170-16200670->tnfrsfa	Act	1.13253	0.903632	4.75878
runx1	M05734_2.00	chr21:16203687-16204187	tnfrsfa	0.134427	Body	0.254006	runx1->chr21:16203687-16204187->tnfrsfa	Act	1.51009	0.903632	3.05956
erf	M09078_2.00	chr21:16203687-16204187	tnfrsfa	0.199591	Body	0.227182	erf->chr21:16203687-16204187->tnfrsfa	Act	0.721766	0.903632	3.05956
erfl3	M09078_2.00	chr21:16203687-16204187	tnfrsfa	0.24124	Body	0.254603	erfl3->chr21:16203687-16204187->tnfrsfa	Act	1.01761	0.903632	3.05956
stat3	M01220	chr21:16208009-16208509	tnfrsfa	0.281591	Body	0.292033	stat3->chr21:16208009-16208509->tnfrsfa	Act	1.70202	0.903632	3.65948
fosl2	M04336_2.00	chr21:16208009-16208509	tnfrsfa	0.522506	Body	0.268619	fosl2->chr21:16208009-16208509->tnfrsfa	Act	2.31203	0.903632	3.65948
rarga	M05606_2.00	chr21:16208009-16208509	tnfrsfa	0.0624392	Body	0.233428	rarga->chr21:16208009-16208509->tnfrsfa	Act	0.588239	0.903632	3.65948
erf	M03974	chr21:16215970-16216470	tnfrsfa	0.0870074	Body	0.227182	erf->chr21:16215970-16216470->tnfrsfa	Act	0.721766	0.903632	2.18237
stat3	M10383	chr21:16215970-16216470	tnfrsfa	0.307874	Body	0.292033	stat3->chr21:16215970-16216470->tnfrsfa	Act	1.70202	0.903632	2.18237
erfl3	M00157_2.00	chr21:16215970-16216470	tnfrsfa	0.0643942	Body	0.254603	erfl3->chr21:16215970-16216470->tnfrsfa	Act	1.01761	0.903632	2.18237
sox8a	M03487_2.00	chr21:16215970-16216470	tnfrsfa	0.0815095	Body	0.242373	sox8a->chr21:16215970-16216470->tnfrsfa	Act	1.14831	0.903632	2.18237
sox2	M03487_2.00	chr21:16215970-16216470	tnfrsfa	0.109219	Body	0.287927	sox2->chr21:16215970-16216470->tnfrsfa	Act	0.777717	0.903632	2.18237
sox13	M03487_2.00	chr21:16215970-16216470	tnfrsfa	0.137222	Body	0.348415	sox13->chr21:16215970-16216470->tnfrsfa	Act	1.40426	0.903632	2.18237
rfx2	M03963_2.00	chr21:16215970-16216470	tnfrsfa	0.155862	Body	0.230959	rfx2->chr21:16215970-16216470->tnfrsfa	Act	1.13253	0.903632	2.18237
dmrt1	M01146	chr21:16219237-16219737	tnfrsfa	0.0854331	Body	0.148376	dmrt1->chr21:16219237-16219737->tnfrsfa	Act	0.736507	0.903632	1.03166
rfx2	M04096	chr21:16219237-16219737	tnfrsfa	0.209823	Body	0.230959	rfx2->chr21:16219237-16219737->tnfrsfa	Act	1.13253	0.903632	1.03166
sox2	M07432	chr21:16219237-16219737	tnfrsfa	0.3261	Body	0.287927	sox2->chr21:16219237-16219737->tnfrsfa	Act	0.777717	0.903632	1.03166
fosl2	M01809_2.00	chr21:16219237-16219737	tnfrsfa	0.0742688	Body	0.268619	fosl2->chr21:16219237-16219737->tnfrsfa	Act	2.31203	0.903632	1.03166
runx1	M03469_2.00	chr21:16219237-16219737	tnfrsfa	0.063363	Body	0.254006	runx1->chr21:16219237-16219737->tnfrsfa	Act	1.51009	0.903632	1.03166
vsx2	M00437	chr21:16005452-16005952	tnfrsfa	0.0910684	Inter	0.226173	vsx2->chr21:16005452-16005952->tnfrsfa	Act	0.520062	0.903632	1.43491
sox8a	M01014	chr21:16005452-16005952	tnfrsfa	0.328759	Inter	0.242373	sox8a->chr21:16005452-16005952->tnfrsfa	Act	1.14831	0.903632	1.43491
sox2	M01014	chr21:16005452-16005952	tnfrsfa	0.352046	Inter	0.287927	sox2->chr21:16005452-16005952->tnfrsfa	Act	0.777717	0.903632	1.43491
sox13	M01014	chr21:16005452-16005952	tnfrsfa	0.447704	Inter	0.348415	sox13->chr21:16005452-16005952->tnfrsfa	Act	1.40426	0.903632	1.43491
runx1	M09631_2.00	chr21:16005452-16005952	tnfrsfa	0.200077	Inter	0.254006	runx1->chr21:16005452-16005952->tnfrsfa	Act	1.51009	0.903632	1.43491
nfic	M03475_2.00	chr21:16008674-16009174	tnfrsfa	0.409764	Inter	0.269825	nfic->chr21:16008674-16009174->tnfrsfa	Act	2.75632	0.903632	3.18566
erf	M08111_2.00	chr21:16008674-16009174	tnfrsfa	0.257322	Inter	0.227182	erf->chr21:16008674-16009174->tnfrsfa	Act	0.721766	0.903632	3.18566
erfl3	M08111_2.00	chr21:16008674-16009174	tnfrsfa	0.320573	Inter	0.254603	erfl3->chr21:16008674-16009174->tnfrsfa	Act	1.01761	0.903632	3.18566
rarga	M09294_2.00	chr21:16008674-16009174	tnfrsfa	0.243923	Inter	0.233428	rarga->chr21:16008674-16009174->tnfrsfa	Act	0.588239	0.903632	3.18566
sox2	M05791_2.00	chr21:16044982-16045482	tnfrsfa	0.401265	Inter	0.287927	sox2->chr21:16044982-16045482->tnfrsfa	Act	0.777717	0.903632	1.14102
sox8a	M05791_2.00	chr21:16044982-16045482	tnfrsfa	0.417525	Inter	0.242373	sox8a->chr21:16044982-16045482->tnfrsfa	Act	1.14831	0.903632	1.14102
sox13	M05791_2.00	chr21:16044982-16045482	tnfrsfa	0.531603	Inter	0.348415	sox13->chr21:16044982-16045482->tnfrsfa	Act	1.40426	0.903632	1.14102
erf	M09058_2.00	chr21:16044982-16045482	tnfrsfa	0.310677	Inter	0.227182	erf->chr21:16044982-16045482->tnfrsfa	Act	0.721766	0.903632	1.14102
erfl3	M09058_2.00	chr21:16044982-16045482	tnfrsfa	0.365279	Inter	0.254603	erfl3->chr21:16044982-16045482->tnfrsfa	Act	1.01761	0.903632	1.14102
rarga	M09294_2.00	chr21:16044982-16045482	tnfrsfa	0.243923	Inter	0.233428	rarga->chr21:16044982-16045482->tnfrsfa	Act	0.588239	0.903632	1.14102
sox2	M07225	chr21:16066832-16067332	tnfrsfa	0.414659	Inter	0.287927	sox2->chr21:16066832-16067332->tnfrsfa	Act	0.777717	0.903632	0
sox8a	M00213_2.00	chr21:16066832-16067332	tnfrsfa	0.362965	Inter	0.242373	sox8a->chr21:16066832-16067332->tnfrsfa	Act	1.14831	0.903632	0
sox13	M00213_2.00	chr21:16066832-16067332	tnfrsfa	0.486407	Inter	0.348415	sox13->chr21:16066832-16067332->tnfrsfa	Act	1.40426	0.903632	0
runx1	M00271	chr21:16231209-16231709	tnfrsfa	0.148862	Inter	0.254006	runx1->chr21:16231209-16231709->tnfrsfa	Act	1.51009	0.903632	3.00265
erf	M08233	chr21:16231209-16231709	tnfrsfa	0.136056	Inter	0.227182	erf->chr21:16231209-16231709->tnfrsfa	Act	0.721766	0.903632	3.00265
stat3	M09714	chr21:16231209-16231709	tnfrsfa	0.305177	Inter	0.292033	stat3->chr21:16231209-16231709->tnfrsfa	Act	1.70202	0.903632	3.00265
fosl2	M04335_2.00	chr21:16231209-16231709	tnfrsfa	0.179559	Inter	0.268619	fosl2->chr21:16231209-16231709->tnfrsfa	Act	2.31203	0.903632	3.00265
sox8a	M08169_2.00	chr21:16231209-16231709	tnfrsfa	0.421051	Inter	0.242373	sox8a->chr21:16231209-16231709->tnfrsfa	Act	1.14831	0.903632	3.00265
sox2	M08169_2.00	chr21:16231209-16231709	tnfrsfa	0.44235	Inter	0.287927	sox2->chr21:16231209-16231709->tnfrsfa	Act	0.777717	0.903632	3.00265
sox13	M08169_2.00	chr21:16231209-16231709	tnfrsfa	0.56894	Inter	0.348415	sox13->chr21:16231209-16231709->tnfrsfa	Act	1.40426	0.903632	3.00265
erfl3	M09046_2.00	chr21:16231209-16231709	tnfrsfa	0.105543	Inter	0.254603	erfl3->chr21:16231209-16231709->tnfrsfa	Act	1.01761	0.903632	3.00265
erf	M08881	chr21:16231712-16232212	tnfrsfa	0.220012	Inter	0.227182	erf->chr21:16231712-16232212->tnfrsfa	Act	0.721766	0.903632	0
sox8a	M08169_2.00	chr21:16231712-16232212	tnfrsfa	0.421051	Inter	0.242373	sox8a->chr21:16231712-16232212->tnfrsfa	Act	1.14831	0.903632	0
sox2	M08169_2.00	chr21:16231712-16232212	tnfrsfa	0.44235	Inter	0.287927	sox2->chr21:16231712-16232212->tnfrsfa	Act	0.777717	0.903632	0
sox13	M08169_2.00	chr21:16231712-16232212	tnfrsfa	0.56894	Inter	0.348415	sox13->chr21:16231712-16232212->tnfrsfa	Act	1.40426	0.903632	0
erfl3	M09046_2.00	chr21:16231712-16232212	tnfrsfa	0.105543	Inter	0.254603	erfl3->chr21:16231712-16232212->tnfrsfa	Act	1.01761	0.903632	0
fosl2	M00924	chr21:16238808-16239308	tnfrsfa	0.534263	Inter	0.268619	fosl2->chr21:16238808-16239308->tnfrsfa	Act	2.31203	0.903632	4.37416
sox2	M03494_2.00	chr21:16241799-16242299	tnfrsfa	0.0696788	Inter	0.287927	sox2->chr21:16241799-16242299->tnfrsfa	Act	0.777717	0.903632	5.74272
sox13	M03494_2.00	chr21:16241799-16242299	tnfrsfa	0.0812946	Inter	0.348415	sox13->chr21:16241799-16242299->tnfrsfa	Act	1.40426	0.903632	5.74272
sox8a	M03507_2.00	chr21:16241799-16242299	tnfrsfa	0.0937894	Inter	0.242373	sox8a->chr21:16241799-16242299->tnfrsfa	Act	1.14831	0.903632	5.74272
erf	M04709_2.00	chr21:16241799-16242299	tnfrsfa	0.163223	Inter	0.227182	erf->chr21:16241799-16242299->tnfrsfa	Act	0.721766	0.903632	5.74272
erfl3	M04709_2.00	chr21:16241799-16242299	tnfrsfa	0.198175	Inter	0.254603	erfl3->chr21:16241799-16242299->tnfrsfa	Act	1.01761	0.903632	5.74272
rarga	M09294_2.00	chr21:16241799-16242299	tnfrsfa	0.243923	Inter	0.233428	rarga->chr21:16241799-16242299->tnfrsfa	Act	0.588239	0.903632	5.74272
runx1	M09370_2.00	chr21:16241799-16242299	tnfrsfa	0.235119	Inter	0.254006	runx1->chr21:16241799-16242299->tnfrsfa	Act	1.51009	0.903632	5.74272
dmrt1	M01146	chr21:16218592-16219092	tnfrsfa	0.0854331	TSS	0.148376	dmrt1->chr21:16218592-16219092->tnfrsfa	Act	0.736507	0.903632	0
rfx2	M04096	chr21:16218592-16219092	tnfrsfa	0.209823	TSS	0.230959	rfx2->chr21:16218592-16219092->tnfrsfa	Act	1.13253	0.903632	0
sox2	M07432	chr21:16218592-16219092	tnfrsfa	0.3261	TSS	0.287927	sox2->chr21:16218592-16219092->tnfrsfa	Act	0.777717	0.903632	0
sox8a	M08899	chr21:16218592-16219092	tnfrsfa	0.313319	TSS	0.242373	sox8a->chr21:16218592-16219092->tnfrsfa	Act	1.14831	0.903632	0
sox13	M08899	chr21:16218592-16219092	tnfrsfa	0.46894	TSS	0.348415	sox13->chr21:16218592-16219092->tnfrsfa	Act	1.40426	0.903632	0
runx1	M03469_2.00	chr21:16218592-16219092	tnfrsfa	0.063363	TSS	0.254006	runx1->chr21:16218592-16219092->tnfrsfa	Act	1.51009	0.903632	0
sox13	M09787	chr7:22757830-22758330	tnfsf10l	0.552681	Inter	0.234931	sox13->chr7:22757830-22758330->tnfsf10l	Act	1.40426	0.609712	3.97711
sox8a	M01026_2.00	chr7:22757830-22758330	tnfsf10l	0.365741	Inter	0.170335	sox8a->chr7:22757830-22758330->tnfsf10l	Act	1.14831	0.609712	3.97711
sox8a	M05791_2.00	chr7:22940829-22941329	tnfsf10l	0.417525	TSS	0.170335	sox8a->chr7:22940829-22941329->tnfsf10l	Act	1.14831	0.609712	5.09735
sox13	M05791_2.00	chr7:22940829-22941329	tnfsf10l	0.531603	TSS	0.234931	sox13->chr7:22940829-22941329->tnfsf10l	Act	1.40426	0.609712	5.09735
sox8a	M02716_2.00	chr21:30494236-30494736	tnfsf10l3	0.379797	Inter	0.177928	sox8a->chr21:30494236-30494736->tnfsf10l3	Act	1.14831	0.492101	1.8694
sox8a	M02912	chr21:30510780-30511280	tnfsf10l3	0.0695312	Inter	0.177928	sox8a->chr21:30510780-30511280->tnfsf10l3	Act	1.14831	0.492101	2.97134
sox8a	M02718_2.00	chr21:30535091-30535591	tnfsf10l3	0.266489	Inter	0.177928	sox8a->chr21:30535091-30535591->tnfsf10l3	Act	1.14831	0.492101	1.05891
mybl1	M10297	chr3:18807254-18807754	tnpo2	0.315136	Body	0.128758	mybl1->chr3:18807254-18807754->tnpo2	Act	1.69618	0.423572	0
fosl2	M04035_2.00	chr3:18807254-18807754	tnpo2	0.228076	Body	0.115022	fosl2->chr3:18807254-18807754->tnpo2	Act	2.31203	0.423572	0
rx1	M05241_2.00	chr3:18807254-18807754	tnpo2	0.0871148	Body	0.0342681	rx1->chr3:18807254-18807754->tnpo2	Act	0.850525	0.423572	0
myb	M09262_2.00	chr3:18807254-18807754	tnpo2	0.213979	Body	0.111737	myb->chr3:18807254-18807754->tnpo2	Act	1.14685	0.423572	0
tcf7l1a	M08428_2.00	chr3:18950481-18950981	tnpo2	0.125433	Inter	0.108235	tcf7l1a->chr3:18950481-18950981->tnpo2	Act	0.749125	0.423572	0
myb	M08890	chr3:18807836-18808336	tnpo2	0.0816041	TSS	0.111737	myb->chr3:18807836-18808336->tnpo2	Act	1.14685	0.423572	0
mybl1	M08890	chr3:18807836-18808336	tnpo2	0.112543	TSS	0.128758	mybl1->chr3:18807836-18808336->tnpo2	Act	1.69618	0.423572	0
rx1	M05241_2.00	chr3:18807836-18808336	tnpo2	0.0871148	TSS	0.0342681	rx1->chr3:18807836-18808336->tnpo2	Act	0.850525	0.423572	0
sox8a	M09387_2.00	chr2:35256766-35257266	tnr	0.489069	Body	0.428004	sox8a->chr2:35256766-35257266->tnr	Act	1.14831	2.59688	2.11981
sox8a	M00201_2.00	chr2:35264041-35264541	tnr	0.19628	Body	0.428004	sox8a->chr2:35264041-35264541->tnr	Act	1.14831	2.59688	4.00683
hlfa	M01803_2.00	chr2:35267429-35267929	tnr	0.262385	Body	0.277874	hlfa->chr2:35267429-35267929->tnr	Act	0.589804	2.59688	5.74909
sox8a	M02718_2.00	chr2:35267429-35267929	tnr	0.266489	Body	0.428004	sox8a->chr2:35267429-35267929->tnr	Act	1.14831	2.59688	5.74909
stat3	M00777	chr3:40407132-40407632	tnrc18	0.207571	Body	0.247054	stat3->chr3:40407132-40407632->tnrc18	Act	1.70202	0.628818	0
sox13	M00202_2.00	chr3:40407132-40407632	tnrc18	0.23053	Body	0.272178	sox13->chr3:40407132-40407632->tnrc18	Act	1.40426	0.628818	0
nfic	M03475_2.00	chr3:40407132-40407632	tnrc18	0.409764	Body	0.215749	nfic->chr3:40407132-40407632->tnrc18	Act	2.75632	0.628818	0
sox13	M00197_2.00	chr3:40425326-40425826	tnrc18	0.391172	Body	0.272178	sox13->chr3:40425326-40425826->tnrc18	Act	1.40426	0.628818	1.79054
rarga	M03928_2.00	chr3:40425326-40425826	tnrc18	0.237411	Body	0.232133	rarga->chr3:40425326-40425826->tnrc18	Act	0.588239	0.628818	1.79054
mybl1	M09261_2.00	chr3:40425326-40425826	tnrc18	0.284644	Body	0.0613745	mybl1->chr3:40425326-40425826->tnrc18	Act	1.69618	0.628818	1.79054
nfic	M09815	chr3:40434027-40434527	tnrc18	0.368835	Body	0.215749	nfic->chr3:40434027-40434527->tnrc18	Act	2.75632	0.628818	0
stat3	M10383	chr3:40434027-40434527	tnrc18	0.307874	Body	0.247054	stat3->chr3:40434027-40434527->tnrc18	Act	1.70202	0.628818	0
sox13	M03487_2.00	chr3:40270627-40271127	tnrc18	0.137222	Inter	0.272178	sox13->chr3:40270627-40271127->tnrc18	Act	1.40426	0.628818	3.98881
sox13	M03485_2.00	chr3:40553492-40553992	tnrc18	0.19701	Inter	0.272178	sox13->chr3:40553492-40553992->tnrc18	Act	1.40426	0.628818	0
tead1a	M05823_2.00	chr3:40553492-40553992	tnrc18	0.413754	Inter	0.194988	tead1a->chr3:40553492-40553992->tnrc18	Act	1.61908	0.628818	0
nfic	M09381_2.00	chr3:40553492-40553992	tnrc18	0.380148	Inter	0.215749	nfic->chr3:40553492-40553992->tnrc18	Act	2.75632	0.628818	0
sox13	M00208_2.00	chr3:40556137-40556637	tnrc18	0.23053	Inter	0.272178	sox13->chr3:40556137-40556637->tnrc18	Act	1.40426	0.628818	0
stat3	M01595	chr3:40559542-40560042	tnrc18	0.36922	Inter	0.247054	stat3->chr3:40559542-40560042->tnrc18	Act	1.70202	0.628818	0
mybl1	M08890	chr3:40559542-40560042	tnrc18	0.112543	Inter	0.0613745	mybl1->chr3:40559542-40560042->tnrc18	Act	1.69618	0.628818	0
rarga	M02705_2.00	chr3:40559542-40560042	tnrc18	0.12428	Inter	0.232133	rarga->chr3:40559542-40560042->tnrc18	Act	0.588239	0.628818	0
sox13	M03487_2.00	chr3:40559542-40560042	tnrc18	0.137222	Inter	0.272178	sox13->chr3:40559542-40560042->tnrc18	Act	1.40426	0.628818	0
rarga	M03354_2.00	chr3:40563068-40563568	tnrc18	0.0562211	Inter	0.232133	rarga->chr3:40563068-40563568->tnrc18	Act	0.588239	0.628818	0
sox13	M03487_2.00	chr3:40563068-40563568	tnrc18	0.137222	Inter	0.272178	sox13->chr3:40563068-40563568->tnrc18	Act	1.40426	0.628818	0
mybl1	M11050_2.00	chr3:40563068-40563568	tnrc18	0.304592	Inter	0.0613745	mybl1->chr3:40563068-40563568->tnrc18	Act	1.69618	0.628818	0
sox13	M08168_2.00	chr3:40566310-40566810	tnrc18	0.574225	Inter	0.272178	sox13->chr3:40566310-40566810->tnrc18	Act	1.40426	0.628818	2.70462
rarga	M09265_2.00	chr3:40591093-40591593	tnrc18	0.229504	Inter	0.232133	rarga->chr3:40591093-40591593->tnrc18	Act	0.588239	0.628818	0
sox13	M02719_2.00	chr3:40617998-40618498	tnrc18	0.532837	Inter	0.272178	sox13->chr3:40617998-40618498->tnrc18	Act	1.40426	0.628818	3.0048
sox13	M00213_2.00	chr3:40638129-40638629	tnrc18	0.486407	Inter	0.272178	sox13->chr3:40638129-40638629->tnrc18	Act	1.40426	0.628818	0
rarga	M02706_2.00	chr3:40638129-40638629	tnrc18	0.255194	Inter	0.232133	rarga->chr3:40638129-40638629->tnrc18	Act	0.588239	0.628818	0
stat3	M00777	chr3:40407648-40408148	tnrc18	0.207571	TSS	0.247054	stat3->chr3:40407648-40408148->tnrc18	Act	1.70202	0.628818	0
rarga	M08223_2.00	chr3:40408430-40408930	tnrc18	0.0580514	TSS	0.232133	rarga->chr3:40408430-40408930->tnrc18	Act	0.588239	0.628818	0
rarga	M08152_2.00	chr3:40408951-40409451	tnrc18	0.20127	TSS	0.232133	rarga->chr3:40408951-40409451->tnrc18	Act	0.588239	0.628818	0
sox13	M03485_2.00	chr3:40409494-40409994	tnrc18	0.19701	TSS	0.272178	sox13->chr3:40409494-40409994->tnrc18	Act	1.40426	0.628818	0
tead1a	M04141	chr23:10487413-10487913	tns2a	0.373323	Body	0.213501	tead1a->chr23:10487413-10487913->tns2a	Act	1.61908	0.551546	0
sox2	M02717_2.00	chr23:10487413-10487913	tns2a	0.0894781	Body	0.248971	sox2->chr23:10487413-10487913->tns2a	Act	0.777717	0.551546	0
sox8a	M02717_2.00	chr23:10487413-10487913	tns2a	0.103839	Body	0.288571	sox8a->chr23:10487413-10487913->tns2a	Act	1.14831	0.551546	0
sox13	M02717_2.00	chr23:10487413-10487913	tns2a	0.123479	Body	0.327004	sox13->chr23:10487413-10487913->tns2a	Act	1.40426	0.551546	0
rarga	M09278_2.00	chr23:10487413-10487913	tns2a	0.129306	Body	0.254091	rarga->chr23:10487413-10487913->tns2a	Act	0.588239	0.551546	0
fosl2	M01809_2.00	chr23:10488320-10488820	tns2a	0.0742688	Body	0.19817	fosl2->chr23:10488320-10488820->tns2a	Act	2.31203	0.551546	0
rarga	M09294_2.00	chr23:10583479-10583979	tns2a	0.243923	Body	0.254091	rarga->chr23:10583479-10583979->tns2a	Act	0.588239	0.551546	1.61588
rarga	M09263_2.00	chr23:10247983-10248483	tns2a	0.0797224	Inter	0.254091	rarga->chr23:10247983-10248483->tns2a	Act	0.588239	0.551546	2.10122
runx1	M00271	chr23:10267883-10268383	tns2a	0.148862	Inter	0.189869	runx1->chr23:10267883-10268383->tns2a	Act	1.51009	0.551546	5.39714
runx1	M00271	chr23:10297514-10298014	tns2a	0.148862	Inter	0.189869	runx1->chr23:10297514-10298014->tns2a	Act	1.51009	0.551546	6.02952
fosl2	M07092	chr23:10297514-10298014	tns2a	0.54754	Inter	0.19817	fosl2->chr23:10297514-10298014->tns2a	Act	2.31203	0.551546	6.02952
tead1a	M03996_2.00	chr23:10297514-10298014	tns2a	0.38626	Inter	0.213501	tead1a->chr23:10297514-10298014->tns2a	Act	1.61908	0.551546	6.02952
rarga	M09313_2.00	chr23:10297514-10298014	tns2a	0.344843	Inter	0.254091	rarga->chr23:10297514-10298014->tns2a	Act	0.588239	0.551546	6.02952
sox13	M11342_2.00	chr23:10297514-10298014	tns2a	0.357691	Inter	0.327004	sox13->chr23:10297514-10298014->tns2a	Act	1.40426	0.551546	6.02952
sox8a	M02912	chr23:10313195-10313695	tns2a	0.0695312	Inter	0.288571	sox8a->chr23:10313195-10313695->tns2a	Act	1.14831	0.551546	4.9366
fosl2	M01809_2.00	chr23:10313195-10313695	tns2a	0.0742688	Inter	0.19817	fosl2->chr23:10313195-10313695->tns2a	Act	2.31203	0.551546	4.9366
tead1a	M06455_2.00	chr23:10313195-10313695	tns2a	0.0660997	Inter	0.213501	tead1a->chr23:10313195-10313695->tns2a	Act	1.61908	0.551546	4.9366
rarga	M08223_2.00	chr23:10313195-10313695	tns2a	0.0580514	Inter	0.254091	rarga->chr23:10313195-10313695->tns2a	Act	0.588239	0.551546	4.9366
stat3	M01220	chr23:10315609-10316109	tns2a	0.281591	Inter	0.309406	stat3->chr23:10315609-10316109->tns2a	Act	1.70202	0.551546	3.32547
rarga	M09301_2.00	chr23:10315609-10316109	tns2a	0.0552014	Inter	0.254091	rarga->chr23:10315609-10316109->tns2a	Act	0.588239	0.551546	3.32547
sox2	M04541	chr23:10322757-10323257	tns2a	0.0853381	Inter	0.248971	sox2->chr23:10322757-10323257->tns2a	Act	0.777717	0.551546	4.99812
sox13	M03494_2.00	chr23:10322757-10323257	tns2a	0.0812946	Inter	0.327004	sox13->chr23:10322757-10323257->tns2a	Act	1.40426	0.551546	4.99812
sox8a	M03507_2.00	chr23:10322757-10323257	tns2a	0.0937894	Inter	0.288571	sox8a->chr23:10322757-10323257->tns2a	Act	1.14831	0.551546	4.99812
fosl2	M04335_2.00	chr23:10322757-10323257	tns2a	0.179559	Inter	0.19817	fosl2->chr23:10322757-10323257->tns2a	Act	2.31203	0.551546	4.99812
stat3	M08015_2.00	chr23:10322757-10323257	tns2a	0.179851	Inter	0.309406	stat3->chr23:10322757-10323257->tns2a	Act	1.70202	0.551546	4.99812
tead1a	M08175_2.00	chr23:10333730-10334230	tns2a	0.417358	Inter	0.213501	tead1a->chr23:10333730-10334230->tns2a	Act	1.61908	0.551546	5.07342
rarga	M09278_2.00	chr23:10333730-10334230	tns2a	0.129306	Inter	0.254091	rarga->chr23:10333730-10334230->tns2a	Act	0.588239	0.551546	5.07342
tead1a	M03995_2.00	chr23:10357336-10357836	tns2a	0.397303	Inter	0.213501	tead1a->chr23:10357336-10357836->tns2a	Act	1.61908	0.551546	0
rarga	M09295_2.00	chr23:10357336-10357836	tns2a	0.0752161	Inter	0.254091	rarga->chr23:10357336-10357836->tns2a	Act	0.588239	0.551546	0
sox2	M07225	chr23:10654169-10654669	tns2a	0.414659	Inter	0.248971	sox2->chr23:10654169-10654669->tns2a	Act	0.777717	0.551546	0
sox8a	M01026_2.00	chr23:10654169-10654669	tns2a	0.365741	Inter	0.288571	sox8a->chr23:10654169-10654669->tns2a	Act	1.14831	0.551546	0
sox13	M01026_2.00	chr23:10654169-10654669	tns2a	0.499614	Inter	0.327004	sox13->chr23:10654169-10654669->tns2a	Act	1.40426	0.551546	0
sox8a	M03969_2.00	chr20:6678968-6679468	tns3.1	0.277766	Inter	0.228802	sox8a->chr20:6678968-6679468->tns3.1	Act	1.14831	0.541859	4.8897
stat3	M00223	chr20:6722885-6723385	tns3.1	0.269873	Inter	0.123848	stat3->chr20:6722885-6723385->tns3.1	Act	1.70202	0.541859	5.82232
sox8a	M11331_2.00	chr20:6722885-6723385	tns3.1	0.448372	Inter	0.228802	sox8a->chr20:6722885-6723385->tns3.1	Act	1.14831	0.541859	5.82232
tead1a	M08175_2.00	chr20:6589910-6590410	tns3.2	0.417358	Body	0.168622	tead1a->chr20:6589910-6590410->tns3.2	Act	1.61908	0.684051	4.20887
crema	M08066_2.00	chr20:6630204-6630704	tns3.2	0.0600828	Body	0.15306	crema->chr20:6630204-6630704->tns3.2	Act	0.510229	0.684051	0
sox8a	M09387_2.00	chr20:6666131-6666631	tns3.2	0.489069	Body	0.36988	sox8a->chr20:6666131-6666631->tns3.2	Act	1.14831	0.684051	1.30433
sox13	M09387_2.00	chr20:6666131-6666631	tns3.2	0.596314	Body	0.329231	sox13->chr20:6666131-6666631->tns3.2	Act	1.40426	0.684051	1.30433
sox8a	M03969_2.00	chr20:6678968-6679468	tns3.2	0.277766	Inter	0.36988	sox8a->chr20:6678968-6679468->tns3.2	Act	1.14831	0.684051	4.8897
sox13	M03969_2.00	chr20:6678968-6679468	tns3.2	0.376917	Inter	0.329231	sox13->chr20:6678968-6679468->tns3.2	Act	1.40426	0.684051	4.8897
crema	M01820	chr20:6682382-6682882	tns3.2	0.0878885	Inter	0.15306	crema->chr20:6682382-6682882->tns3.2	Act	0.510229	0.684051	2.54807
sox8a	M04547	chr20:6682382-6682882	tns3.2	0.145362	Inter	0.36988	sox8a->chr20:6682382-6682882->tns3.2	Act	1.14831	0.684051	2.54807
sox13	M03484_2.00	chr20:6682382-6682882	tns3.2	0.141082	Inter	0.329231	sox13->chr20:6682382-6682882->tns3.2	Act	1.40426	0.684051	2.54807
crema	M01820	chr20:6813397-6813897	tns3.2	0.0878885	Inter	0.15306	crema->chr20:6813397-6813897->tns3.2	Act	0.510229	0.684051	2.10346
hlfa	M00260	chr3:25906839-25907339	tom1	0.245076	Body	0.0881166	hlfa->chr3:25906839-25907339->tom1	Act	0.589804	0.574807	0
sox8a	M09387_2.00	chr3:25907462-25907962	tom1	0.489069	Body	0.126871	sox8a->chr3:25907462-25907962->tom1	Act	1.14831	0.574807	0
myb	M09813	chr17:8993720-8994220	tonsl	0.0902249	Inter	0.284411	myb->chr17:8993720-8994220->tonsl	Act	1.14685	0.465531	4.82499
mybl1	M08150_2.00	chr17:8993720-8994220	tonsl	0.130889	Inter	0.35412	mybl1->chr17:8993720-8994220->tonsl	Act	1.69618	0.465531	4.82499
e2f3	M00050	chr17:8799361-8799861	tonsl	0.159877	TSS	0.199533	e2f3->chr17:8799361-8799861->tonsl	Act	0.665166	0.465531	0
tcf7l1a	M08428_2.00	chr17:8799361-8799861	tonsl	0.125433	TSS	0.254137	tcf7l1a->chr17:8799361-8799861->tonsl	Act	0.749125	0.465531	0
tcf7l1b	M08428_2.00	chr17:8799361-8799861	tonsl	0.167748	TSS	0.239244	tcf7l1b->chr17:8799361-8799861->tonsl	Act	0.336061	0.465531	0
olig2	M10019	chr12:10706439-10706939	top2a	0.108869	Body	0.427219	olig2->chr12:10706439-10706939->top2a	Act	1.16665	0.684869	0
tcf7l1a	M09386_2.00	chr12:10707246-10707746	top2a	0.189699	TSS	0.259806	tcf7l1a->chr12:10707246-10707746->top2a	Act	0.749125	0.684869	0
tcf7l1b	M09386_2.00	chr12:10707246-10707746	top2a	0.24672	TSS	0.314793	tcf7l1b->chr12:10707246-10707746->top2a	Act	0.336061	0.684869	0
tcf3b	M04138_2.00	chr19:17774163-17774663	top2b	0.101922	Body	0.152101	tcf3b->chr19:17774163-17774663->top2b	Act	0.685194	0.364891	0
e2f3	M09893	chr24:9693745-9694245	topbp1	0.166158	Body	0.120906	e2f3->chr24:9693745-9694245->topbp1	Act	0.665166	0.329002	0
zic2b	M04485_2.00	chr24:9861681-9862181	topbp1	0.218906	Inter	0.152106	zic2b->chr24:9861681-9862181->topbp1	Act	1.25359	0.329002	3.29109
tead1a	M03995_2.00	chr24:9873121-9873621	topbp1	0.397303	Inter	0.151676	tead1a->chr24:9873121-9873621->topbp1	Act	1.61908	0.329002	3.82555
tcf7l1a	M00805	chr7:36898694-36899194	tox3	0.191918	Body	0.428604	tcf7l1a->chr7:36898694-36899194->tox3	Act	0.749125	0.705731	0
nfixa	M07363	chr7:36898694-36899194	tox3	0.187588	Body	0.32009	nfixa->chr7:36898694-36899194->tox3	Act	2.03913	0.705731	0
runx1	M03464_2.00	chr7:36898694-36899194	tox3	0.194631	Body	0.402055	runx1->chr7:36898694-36899194->tox3	Act	1.51009	0.705731	0
sox13	M03504_2.00	chr7:36898694-36899194	tox3	0.0542881	Body	0.57656	sox13->chr7:36898694-36899194->tox3	Act	1.40426	0.705731	0
fosl2	M04273_2.00	chr7:36898694-36899194	tox3	0.247272	Body	0.479473	fosl2->chr7:36898694-36899194->tox3	Act	2.31203	0.705731	0
tead1a	M04142	chr7:36900372-36900872	tox3	0.149864	Body	0.639633	tead1a->chr7:36900372-36900872->tox3	Act	1.61908	0.705731	0
mybl1	M10297	chr7:36900372-36900872	tox3	0.315136	Body	0.526006	mybl1->chr7:36900372-36900872->tox3	Act	1.69618	0.705731	0
sox8a	M05751_2.00	chr7:36900372-36900872	tox3	0.499782	Body	0.429494	sox8a->chr7:36900372-36900872->tox3	Act	1.14831	0.705731	0
sox13	M05751_2.00	chr7:36900372-36900872	tox3	0.592029	Body	0.57656	sox13->chr7:36900372-36900872->tox3	Act	1.40426	0.705731	0
myb	M09262_2.00	chr7:36900372-36900872	tox3	0.213979	Body	0.350305	myb->chr7:36900372-36900872->tox3	Act	1.14685	0.705731	0
rfx2	M11246_2.00	chr7:36900372-36900872	tox3	0.15396	Body	0.40616	rfx2->chr7:36900372-36900872->tox3	Act	1.13253	0.705731	0
runx1	M00271	chr7:36901540-36902040	tox3	0.148862	Body	0.402055	runx1->chr7:36901540-36902040->tox3	Act	1.51009	0.705731	0
sox8a	M05769_2.00	chr7:36910189-36910689	tox3	0.203492	Body	0.429494	sox8a->chr7:36910189-36910689->tox3	Act	1.14831	0.705731	0
sox13	M05769_2.00	chr7:36910189-36910689	tox3	0.315793	Body	0.57656	sox13->chr7:36910189-36910689->tox3	Act	1.40426	0.705731	0
erf	M09078_2.00	chr7:36910189-36910689	tox3	0.199591	Body	0.366887	erf->chr7:36910189-36910689->tox3	Act	0.721766	0.705731	0
tcf7l1a	M00805	chr7:36915303-36915803	tox3	0.191918	Body	0.428604	tcf7l1a->chr7:36915303-36915803->tox3	Act	0.749125	0.705731	2.45514
sox8a	M03969_2.00	chr7:36915303-36915803	tox3	0.277766	Body	0.429494	sox8a->chr7:36915303-36915803->tox3	Act	1.14831	0.705731	2.45514
sox13	M03969_2.00	chr7:36915303-36915803	tox3	0.376917	Body	0.57656	sox13->chr7:36915303-36915803->tox3	Act	1.40426	0.705731	2.45514
rfx2	M08600_2.00	chr7:36915303-36915803	tox3	0.314992	Body	0.40616	rfx2->chr7:36915303-36915803->tox3	Act	1.13253	0.705731	2.45514
erf	M09058_2.00	chr7:36915303-36915803	tox3	0.310677	Body	0.366887	erf->chr7:36915303-36915803->tox3	Act	0.721766	0.705731	2.45514
sox8a	M01014	chr7:36918407-36918907	tox3	0.328759	Body	0.429494	sox8a->chr7:36918407-36918907->tox3	Act	1.14831	0.705731	0
sox13	M01014	chr7:36918407-36918907	tox3	0.447704	Body	0.57656	sox13->chr7:36918407-36918907->tox3	Act	1.40426	0.705731	0
nfixa	M02050	chr7:36918407-36918907	tox3	0.288932	Body	0.32009	nfixa->chr7:36918407-36918907->tox3	Act	2.03913	0.705731	0
rfx2	M00188_2.00	chr7:36918407-36918907	tox3	0.088773	Body	0.40616	rfx2->chr7:36918407-36918907->tox3	Act	1.13253	0.705731	0
runx1	M08163_2.00	chr7:36918407-36918907	tox3	0.252454	Body	0.402055	runx1->chr7:36918407-36918907->tox3	Act	1.51009	0.705731	0
nfic	M09378_2.00	chr7:36918407-36918907	tox3	0.427033	Body	0.459266	nfic->chr7:36918407-36918907->tox3	Act	2.75632	0.705731	0
sox8a	M01014	chr7:36918937-36919437	tox3	0.328759	Body	0.429494	sox8a->chr7:36918937-36919437->tox3	Act	1.14831	0.705731	0
sox13	M01014	chr7:36918937-36919437	tox3	0.447704	Body	0.57656	sox13->chr7:36918937-36919437->tox3	Act	1.40426	0.705731	0
nfixa	M02050	chr7:36918937-36919437	tox3	0.288932	Body	0.32009	nfixa->chr7:36918937-36919437->tox3	Act	2.03913	0.705731	0
gli2a	M03902	chr7:36918937-36919437	tox3	0.260418	Body	0.747317	gli2a->chr7:36918937-36919437->tox3	Act	2.41799	0.705731	0
fosl2	M08923	chr7:36918937-36919437	tox3	0.539618	Body	0.479473	fosl2->chr7:36918937-36919437->tox3	Act	2.31203	0.705731	0
rfx2	M00188_2.00	chr7:36918937-36919437	tox3	0.088773	Body	0.40616	rfx2->chr7:36918937-36919437->tox3	Act	1.13253	0.705731	0
gli3	M02876_2.00	chr7:36918937-36919437	tox3	0.226579	Body	0.602487	gli3->chr7:36918937-36919437->tox3	Act	0.96568	0.705731	0
tead1a	M05825_2.00	chr7:36918937-36919437	tox3	0.390565	Body	0.639633	tead1a->chr7:36918937-36919437->tox3	Act	1.61908	0.705731	0
runx1	M08163_2.00	chr7:36918937-36919437	tox3	0.252454	Body	0.402055	runx1->chr7:36918937-36919437->tox3	Act	1.51009	0.705731	0
tcf7l1a	M00805	chr7:36921492-36921992	tox3	0.191918	Body	0.428604	tcf7l1a->chr7:36921492-36921992->tox3	Act	0.749125	0.705731	2.48152
fosl2	M03870	chr7:36921492-36921992	tox3	0.542626	Body	0.479473	fosl2->chr7:36921492-36921992->tox3	Act	2.31203	0.705731	2.48152
runx1	M07242	chr7:36921492-36921992	tox3	0.121344	Body	0.402055	runx1->chr7:36921492-36921992->tox3	Act	1.51009	0.705731	2.48152
sox13	M03494_2.00	chr7:36921492-36921992	tox3	0.0812946	Body	0.57656	sox13->chr7:36921492-36921992->tox3	Act	1.40426	0.705731	2.48152
sox8a	M03537_2.00	chr7:36921492-36921992	tox3	0.0554616	Body	0.429494	sox8a->chr7:36921492-36921992->tox3	Act	1.14831	0.705731	2.48152
nfixa	M00806	chr7:36923667-36924167	tox3	0.195804	Body	0.32009	nfixa->chr7:36923667-36924167->tox3	Act	2.03913	0.705731	2.80104
erf	M08881	chr7:36923667-36924167	tox3	0.220012	Body	0.366887	erf->chr7:36923667-36924167->tox3	Act	0.721766	0.705731	2.80104
nfic	M03475_2.00	chr7:36923667-36924167	tox3	0.409764	Body	0.459266	nfic->chr7:36923667-36924167->tox3	Act	2.75632	0.705731	2.80104
sox8a	M11331_2.00	chr7:36923667-36924167	tox3	0.448372	Body	0.429494	sox8a->chr7:36923667-36924167->tox3	Act	1.14831	0.705731	2.80104
sox13	M11331_2.00	chr7:36923667-36924167	tox3	0.562935	Body	0.57656	sox13->chr7:36923667-36924167->tox3	Act	1.40426	0.705731	2.80104
sox8a	M00213_2.00	chr7:36925448-36925948	tox3	0.362965	Body	0.429494	sox8a->chr7:36925448-36925948->tox3	Act	1.14831	0.705731	2.54176
sox13	M00213_2.00	chr7:36925448-36925948	tox3	0.486407	Body	0.57656	sox13->chr7:36925448-36925948->tox3	Act	1.40426	0.705731	2.54176
erf	M09081_2.00	chr7:36925448-36925948	tox3	0.217658	Body	0.366887	erf->chr7:36925448-36925948->tox3	Act	0.721766	0.705731	2.54176
myb	M09601_2.00	chr7:36925448-36925948	tox3	0.216188	Body	0.350305	myb->chr7:36925448-36925948->tox3	Act	1.14685	0.705731	2.54176
mybl1	M09601_2.00	chr7:36925448-36925948	tox3	0.322532	Body	0.526006	mybl1->chr7:36925448-36925948->tox3	Act	1.69618	0.705731	2.54176
fosl2	M03870	chr7:36928787-36929287	tox3	0.542626	Body	0.479473	fosl2->chr7:36928787-36929287->tox3	Act	2.31203	0.705731	3.33017
sox8a	M03977_2.00	chr7:36928787-36929287	tox3	0.166869	Body	0.429494	sox8a->chr7:36928787-36929287->tox3	Act	1.14831	0.705731	3.33017
sox13	M03977_2.00	chr7:36928787-36929287	tox3	0.228937	Body	0.57656	sox13->chr7:36928787-36929287->tox3	Act	1.40426	0.705731	3.33017
sox8a	M08039	chr7:36701559-36702059	tox3	0.108699	Inter	0.429494	sox8a->chr7:36701559-36702059->tox3	Act	1.14831	0.705731	0
sox13	M03483_2.00	chr7:36701559-36702059	tox3	0.121407	Inter	0.57656	sox13->chr7:36701559-36702059->tox3	Act	1.40426	0.705731	0
myb	M07219	chr7:36743878-36744378	tox3	0.19124	Inter	0.350305	myb->chr7:36743878-36744378->tox3	Act	1.14685	0.705731	0
sox8a	M05791_2.00	chr7:36743878-36744378	tox3	0.417525	Inter	0.429494	sox8a->chr7:36743878-36744378->tox3	Act	1.14831	0.705731	0
sox13	M05791_2.00	chr7:36743878-36744378	tox3	0.531603	Inter	0.57656	sox13->chr7:36743878-36744378->tox3	Act	1.40426	0.705731	0
nfixa	M00056	chr7:36744814-36745314	tox3	0.0775753	Inter	0.32009	nfixa->chr7:36744814-36745314->tox3	Act	2.03913	0.705731	2.41179
sox8a	M03492_2.00	chr7:36744814-36745314	tox3	0.173129	Inter	0.429494	sox8a->chr7:36744814-36745314->tox3	Act	1.14831	0.705731	2.41179
sox13	M03492_2.00	chr7:36744814-36745314	tox3	0.210753	Inter	0.57656	sox13->chr7:36744814-36745314->tox3	Act	1.40426	0.705731	2.41179
erf	M09055_2.00	chr7:36744814-36745314	tox3	0.288082	Inter	0.366887	erf->chr7:36744814-36745314->tox3	Act	0.721766	0.705731	2.41179
tcf7l1a	M09392_2.00	chr7:36744814-36745314	tox3	0.346893	Inter	0.428604	tcf7l1a->chr7:36744814-36745314->tox3	Act	0.749125	0.705731	2.41179
nfixa	M00056	chr7:36753868-36754368	tox3	0.0775753	Inter	0.32009	nfixa->chr7:36753868-36754368->tox3	Act	2.03913	0.705731	0
tcf7l1a	M00805	chr7:36753868-36754368	tox3	0.191918	Inter	0.428604	tcf7l1a->chr7:36753868-36754368->tox3	Act	0.749125	0.705731	0
sox8a	M01026_2.00	chr7:36753868-36754368	tox3	0.365741	Inter	0.429494	sox8a->chr7:36753868-36754368->tox3	Act	1.14831	0.705731	0
sox13	M01026_2.00	chr7:36753868-36754368	tox3	0.499614	Inter	0.57656	sox13->chr7:36753868-36754368->tox3	Act	1.40426	0.705731	0
erf	M04794_2.00	chr7:36753868-36754368	tox3	0.0685994	Inter	0.366887	erf->chr7:36753868-36754368->tox3	Act	0.721766	0.705731	0
nfic	M09379_2.00	chr7:36753868-36754368	tox3	0.391555	Inter	0.459266	nfic->chr7:36753868-36754368->tox3	Act	2.75632	0.705731	0
tcf7l1a	M00805	chr7:37011811-37012311	tox3	0.191918	Inter	0.428604	tcf7l1a->chr7:37011811-37012311->tox3	Act	0.749125	0.705731	2.18295
fosl2	M00924	chr7:37011811-37012311	tox3	0.534263	Inter	0.479473	fosl2->chr7:37011811-37012311->tox3	Act	2.31203	0.705731	2.18295
nfixa	M00056	chr7:37015562-37016062	tox3	0.0775753	Inter	0.32009	nfixa->chr7:37015562-37016062->tox3	Act	2.03913	0.705731	0
myb	M07219	chr7:37015562-37016062	tox3	0.19124	Inter	0.350305	myb->chr7:37015562-37016062->tox3	Act	1.14685	0.705731	0
sox8a	M02719_2.00	chr7:37016446-37016946	tox3	0.403529	Inter	0.429494	sox8a->chr7:37016446-37016946->tox3	Act	1.14831	0.705731	0
sox13	M02719_2.00	chr7:37016446-37016946	tox3	0.532837	Inter	0.57656	sox13->chr7:37016446-37016946->tox3	Act	1.40426	0.705731	0
fosl2	M04036_2.00	chr7:37016446-37016946	tox3	0.26723	Inter	0.479473	fosl2->chr7:37016446-37016946->tox3	Act	2.31203	0.705731	0
nfixa	M02050	chr7:37041037-37041537	tox3	0.288932	Inter	0.32009	nfixa->chr7:37041037-37041537->tox3	Act	2.03913	0.705731	0
tcf7l1a	M08902	chr7:37041037-37041537	tox3	0.203955	Inter	0.428604	tcf7l1a->chr7:37041037-37041537->tox3	Act	0.749125	0.705731	0
sox8a	M01026_2.00	chr7:37041037-37041537	tox3	0.365741	Inter	0.429494	sox8a->chr7:37041037-37041537->tox3	Act	1.14831	0.705731	0
sox13	M01026_2.00	chr7:37041037-37041537	tox3	0.499614	Inter	0.57656	sox13->chr7:37041037-37041537->tox3	Act	1.40426	0.705731	0
nfic	M03476_2.00	chr7:37041037-37041537	tox3	0.287847	Inter	0.459266	nfic->chr7:37041037-37041537->tox3	Act	2.75632	0.705731	0
nfixa	M00193	chr7:37056684-37057184	tox3	0.247962	Inter	0.32009	nfixa->chr7:37056684-37057184->tox3	Act	2.03913	0.705731	1.39955
sox8a	M09409_2.00	chr7:37056684-37057184	tox3	0.20893	Inter	0.429494	sox8a->chr7:37056684-37057184->tox3	Act	1.14831	0.705731	1.39955
sox13	M09409_2.00	chr7:37056684-37057184	tox3	0.269191	Inter	0.57656	sox13->chr7:37056684-37057184->tox3	Act	1.40426	0.705731	1.39955
fosl2	M03870	chr7:37079392-37079892	tox3	0.542626	Inter	0.479473	fosl2->chr7:37079392-37079892->tox3	Act	2.31203	0.705731	1.6734
tead1a	M04141	chr7:37079392-37079892	tox3	0.373323	Inter	0.639633	tead1a->chr7:37079392-37079892->tox3	Act	1.61908	0.705731	1.6734
tcf7l1a	M00712_2.00	chr7:37079392-37079892	tox3	0.281625	Inter	0.428604	tcf7l1a->chr7:37079392-37079892->tox3	Act	0.749125	0.705731	1.6734
rfx2	M03963_2.00	chr7:37079392-37079892	tox3	0.155862	Inter	0.40616	rfx2->chr7:37079392-37079892->tox3	Act	1.13253	0.705731	1.6734
sox8a	M03976_2.00	chr7:37079392-37079892	tox3	0.334215	Inter	0.429494	sox8a->chr7:37079392-37079892->tox3	Act	1.14831	0.705731	1.6734
sox13	M03976_2.00	chr7:37079392-37079892	tox3	0.421027	Inter	0.57656	sox13->chr7:37079392-37079892->tox3	Act	1.40426	0.705731	1.6734
e2f3	M00050	chr7:52887318-52887818	tp53bp1	0.159877	Body	0.196645	e2f3->chr7:52887318-52887818->tp53bp1	Act	0.665166	1.1137	1.215
myb	M09813	chr7:52887318-52887818	tp53bp1	0.0902249	Body	0.286954	myb->chr7:52887318-52887818->tp53bp1	Act	1.14685	1.1137	1.215
esr2a	M02404_2.00	chr7:52887318-52887818	tp53bp1	0.0975101	Body	0.231418	esr2a->chr7:52887318-52887818->tp53bp1	Act	1.11001	1.1137	1.215
mybl1	M08150_2.00	chr7:52887318-52887818	tp53bp1	0.130889	Body	0.356046	mybl1->chr7:52887318-52887818->tp53bp1	Act	1.69618	1.1137	1.215
zic2b	M00137_2.00	chr7:52887929-52888429	tp53bp1	0.187975	Body	0.253448	zic2b->chr7:52887929-52888429->tp53bp1	Act	1.25359	1.1137	0
zic2b	M04492_2.00	chr7:52641550-52642050	tp53bp1	0.192345	Inter	0.253448	zic2b->chr7:52641550-52642050->tp53bp1	Act	1.25359	1.1137	2.12873
esr2a	M09291_2.00	chr7:52641550-52642050	tp53bp1	0.0889213	Inter	0.231418	esr2a->chr7:52641550-52642050->tp53bp1	Act	1.11001	1.1137	2.12873
fosl2	M03870	chr7:52656952-52657452	tp53bp1	0.542626	Inter	0.24267	fosl2->chr7:52656952-52657452->tp53bp1	Act	2.31203	1.1137	3.77111
ascl1a	M09767	chr7:52656952-52657452	tp53bp1	0.0649742	Inter	0.275334	ascl1a->chr7:52656952-52657452->tp53bp1	Act	0.683363	1.1137	3.77111
tead1a	M05823_2.00	chr7:52656952-52657452	tp53bp1	0.413754	Inter	0.298487	tead1a->chr7:52656952-52657452->tp53bp1	Act	1.61908	1.1137	3.77111
tcf7l1a	M09392_2.00	chr7:52656952-52657452	tp53bp1	0.346893	Inter	0.27042	tcf7l1a->chr7:52656952-52657452->tp53bp1	Act	0.749125	1.1137	3.77111
tcf7l1b	M09392_2.00	chr7:52656952-52657452	tp53bp1	0.40907	Inter	0.245976	tcf7l1b->chr7:52656952-52657452->tp53bp1	Act	0.336061	1.1137	3.77111
e2f3	M00919	chr7:26649027-26649527	tp53i11a	0.165057	Body	0.203845	e2f3->chr7:26649027-26649527->tp53i11a	Act	0.665166	1.74136	0
myb	M08890	chr7:26649027-26649527	tp53i11a	0.0816041	Body	0.280958	myb->chr7:26649027-26649527->tp53i11a	Act	1.14685	1.74136	0
mybl1	M08890	chr7:26649027-26649527	tp53i11a	0.112543	Body	0.369617	mybl1->chr7:26649027-26649527->tp53i11a	Act	1.69618	1.74136	0
zic2b	M02940	chr7:26679286-26679786	tp53i11a	0.166024	Body	0.298554	zic2b->chr7:26679286-26679786->tp53i11a	Act	1.25359	1.74136	0
nfixa	M00056	chr7:26509479-26509979	tp53i11a	0.0775753	Inter	0.0429741	nfixa->chr7:26509479-26509979->tp53i11a	Act	2.03913	1.74136	0
e2f3	M09041_2.00	chr7:26625328-26625828	tp53i11a	0.169494	Inter	0.203845	e2f3->chr7:26625328-26625828->tp53i11a	Act	0.665166	1.74136	0
myb	M08890	chr7:26649598-26650098	tp53i11a	0.0816041	TSS	0.280958	myb->chr7:26649598-26650098->tp53i11a	Act	1.14685	1.74136	0
mybl1	M08890	chr7:26649598-26650098	tp53i11a	0.112543	TSS	0.369617	mybl1->chr7:26649598-26650098->tp53i11a	Act	1.69618	1.74136	0
olig2	M09703	chr11:25260477-25260977	tp53inp2	0.0616604	Body	0.166411	olig2->chr11:25260477-25260977->tp53inp2	Act	1.16665	0.47587	1.5393
sox2	M07308	chr19:31907053-31907553	tpd52	0.328253	Body	0.132996	sox2->chr19:31907053-31907553->tpd52	Act	0.777717	0.748152	2.40895
ascl1a	M08744_2.00	chr19:31907053-31907553	tpd52	0.0621193	Body	0.160328	ascl1a->chr19:31907053-31907553->tpd52	Act	0.683363	0.748152	2.40895
ascl1a	M09767	chr19:32039188-32039688	tpd52	0.0649742	Inter	0.160328	ascl1a->chr19:32039188-32039688->tpd52	Act	0.683363	0.748152	4.52884
sox2	M03531_2.00	chr19:32039188-32039688	tpd52	0.086297	Inter	0.132996	sox2->chr19:32039188-32039688->tpd52	Act	0.777717	0.748152	4.52884
runx1	M00271	chr19:32086019-32086519	tpd52	0.148862	Inter	0.131751	runx1->chr19:32086019-32086519->tpd52	Act	1.51009	0.748152	2.28579
zic2b	M02940	chr19:32086019-32086519	tpd52	0.166024	Inter	0.166142	zic2b->chr19:32086019-32086519->tpd52	Act	1.25359	0.748152	2.28579
sox2	M00710_2.00	chr19:32086019-32086519	tpd52	0.254246	Inter	0.132996	sox2->chr19:32086019-32086519->tpd52	Act	0.777717	0.748152	2.28579
fosl2	M04036_2.00	chr19:32086019-32086519	tpd52	0.26723	Inter	0.13955	fosl2->chr19:32086019-32086519->tpd52	Act	2.31203	0.748152	2.28579
esr2a	M09291_2.00	chr19:32086019-32086519	tpd52	0.0889213	Inter	0.141774	esr2a->chr19:32086019-32086519->tpd52	Act	1.11001	0.748152	2.28579
fosl2	M08924	chr19:31904674-31905174	tpd52	0.229156	TSS	0.13955	fosl2->chr19:31904674-31905174->tpd52	Act	2.31203	0.748152	0
sox2	M03539_2.00	chr19:31904674-31905174	tpd52	0.0563131	TSS	0.132996	sox2->chr19:31904674-31905174->tpd52	Act	0.777717	0.748152	0
fosl2	M07092	chr19:31905483-31905983	tpd52	0.54754	TSS	0.13955	fosl2->chr19:31905483-31905983->tpd52	Act	2.31203	0.748152	0
hlfa	M10258	chr20:39874659-39875159	tpd52l1	0.281346	Inter	0.120651	hlfa->chr20:39874659-39875159->tpd52l1	Act	0.589804	0.697722	3.65158
crema	M00917	chr20:39910409-39910909	tpd52l1	0.0777724	Inter	0.0854832	crema->chr20:39910409-39910909->tpd52l1	Act	0.510229	0.697722	4.05913
crema	M04022_2.00	chr20:39736445-39736945	tpd52l1	0.0746391	TSS	0.0854832	crema->chr20:39736445-39736945->tpd52l1	Act	0.510229	0.697722	0
sox2	M00070_2.00	chr18:14899516-14900016	trabd	0.209096	Body	0.168299	sox2->chr18:14899516-14900016->trabd	Act	0.777717	0.914427	3.33363
fosl2	M04336_2.00	chr18:14899516-14900016	trabd	0.522506	Body	0.249745	fosl2->chr18:14899516-14900016->trabd	Act	2.31203	0.914427	3.33363
erfl3	M09058_2.00	chr18:14899516-14900016	trabd	0.365279	Body	0.180455	erfl3->chr18:14899516-14900016->trabd	Act	1.01761	0.914427	3.33363
mybl1	M11050_2.00	chr18:14899516-14900016	trabd	0.304592	Body	0.21627	mybl1->chr18:14899516-14900016->trabd	Act	1.69618	0.914427	3.33363
runx1	M00271	chr18:14901232-14901732	trabd	0.148862	Body	0.223909	runx1->chr18:14901232-14901732->trabd	Act	1.51009	0.914427	0
sox2	M07308	chr18:14901232-14901732	trabd	0.328253	Body	0.168299	sox2->chr18:14901232-14901732->trabd	Act	0.777717	0.914427	0
rfx2	M00709_2.00	chr18:14901232-14901732	trabd	0.237486	Body	0.204955	rfx2->chr18:14901232-14901732->trabd	Act	1.13253	0.914427	0
sox2	M02246	chr18:14660002-14660502	trabd	0.217687	Inter	0.168299	sox2->chr18:14660002-14660502->trabd	Act	0.777717	0.914427	0
fosl2	M00924	chr18:14738196-14738696	trabd	0.534263	Inter	0.249745	fosl2->chr18:14738196-14738696->trabd	Act	2.31203	0.914427	1.39265
mybl1	M05608	chr18:14738196-14738696	trabd	0.0584619	Inter	0.21627	mybl1->chr18:14738196-14738696->trabd	Act	1.69618	0.914427	1.39265
e2f3	M07083	chr18:14738196-14738696	trabd	0.161533	Inter	0.114821	e2f3->chr18:14738196-14738696->trabd	Act	0.665166	0.914427	1.39265
sox2	M05791_2.00	chr18:14738196-14738696	trabd	0.401265	Inter	0.168299	sox2->chr18:14738196-14738696->trabd	Act	0.777717	0.914427	1.39265
esr2a	M09282_2.00	chr18:14738196-14738696	trabd	0.225066	Inter	0.168027	esr2a->chr18:14738196-14738696->trabd	Act	1.11001	0.914427	1.39265
zic2b	M00449	chr18:15112988-15113488	trabd	0.11356	Inter	0.210296	zic2b->chr18:15112988-15113488->trabd	Act	1.25359	0.914427	1.99527
gli3	M01704	chr18:15112988-15113488	trabd	0.068013	Inter	0.196425	gli3->chr18:15112988-15113488->trabd	Act	0.96568	0.914427	1.99527
gli2a	M03902	chr18:15112988-15113488	trabd	0.260418	Inter	0.213965	gli2a->chr18:15112988-15113488->trabd	Act	2.41799	0.914427	1.99527
rfx2	M04095	chr18:15112988-15113488	trabd	0.358754	Inter	0.204955	rfx2->chr18:15112988-15113488->trabd	Act	1.13253	0.914427	1.99527
sox2	M07225	chr18:15112988-15113488	trabd	0.414659	Inter	0.168299	sox2->chr18:15112988-15113488->trabd	Act	0.777717	0.914427	1.99527
esr2a	M05883_2.00	chr18:15112988-15113488	trabd	0.060689	Inter	0.168027	esr2a->chr18:15112988-15113488->trabd	Act	1.11001	0.914427	1.99527
erfl3	M07950_2.00	chr18:15112988-15113488	trabd	0.055452	Inter	0.180455	erfl3->chr18:15112988-15113488->trabd	Act	1.01761	0.914427	1.99527
fosl2	M03870	chr18:15139444-15139944	trabd	0.542626	Inter	0.249745	fosl2->chr18:15139444-15139944->trabd	Act	2.31203	0.914427	6.35015
ascl1a	M09767	chr18:15139444-15139944	trabd	0.0649742	Inter	0.196643	ascl1a->chr18:15139444-15139944->trabd	Act	0.683363	0.914427	6.35015
zic2b	M04491_2.00	chr18:15139444-15139944	trabd	0.187725	Inter	0.210296	zic2b->chr18:15139444-15139944->trabd	Act	1.25359	0.914427	6.35015
sox8a	M03526_2.00	chr5:249963-250463	trabd2a	0.150677	Body	0.204386	sox8a->chr5:249963-250463->trabd2a	Act	1.14831	0.356203	0
sox13	M03526_2.00	chr5:249963-250463	trabd2a	0.174173	Body	0.209045	sox13->chr5:249963-250463->trabd2a	Act	1.40426	0.356203	0
sox8a	M05759_2.00	chr5:62817-63317	trabd2a	0.383271	Inter	0.204386	sox8a->chr5:62817-63317->trabd2a	Act	1.14831	0.356203	0
sox13	M05759_2.00	chr5:62817-63317	trabd2a	0.467712	Inter	0.209045	sox13->chr5:62817-63317->trabd2a	Act	1.40426	0.356203	0
sox8a	M02718_2.00	chr5:67720-68220	trabd2a	0.266489	Inter	0.204386	sox8a->chr5:67720-68220->trabd2a	Act	1.14831	0.356203	2.68679
sox13	M02718_2.00	chr5:67720-68220	trabd2a	0.382777	Inter	0.209045	sox13->chr5:67720-68220->trabd2a	Act	1.40426	0.356203	2.68679
sox8a	M05759_2.00	chr5:246835-247335	trabd2a	0.383271	Inter	0.204386	sox8a->chr5:246835-247335->trabd2a	Act	1.14831	0.356203	0
sox13	M05759_2.00	chr5:246835-247335	trabd2a	0.467712	Inter	0.209045	sox13->chr5:246835-247335->trabd2a	Act	1.40426	0.356203	0
stat3	M01595	chr5:397756-398256	trabd2a	0.36922	Inter	0.167574	stat3->chr5:397756-398256->trabd2a	Act	1.70202	0.356203	2.83158
sox13	M11342_2.00	chr5:397756-398256	trabd2a	0.357691	Inter	0.209045	sox13->chr5:397756-398256->trabd2a	Act	1.40426	0.356203	2.83158
gli2a	M03902	chr5:54424338-54424838	traf2b	0.260418	Body	0.301863	gli2a->chr5:54424338-54424838->traf2b	Act	2.41799	0.758838	0.844539
fosl2	M08915	chr5:54424338-54424838	traf2b	0.207604	Body	0.20212	fosl2->chr5:54424338-54424838->traf2b	Act	2.31203	0.758838	0.844539
junbb	M08921	chr5:54424338-54424838	traf2b	0.184471	Body	0.135263	junbb->chr5:54424338-54424838->traf2b	Act	0.837658	0.758838	0.844539
rx1	M00462_2.00	chr5:54424338-54424838	traf2b	0.131942	Body	0.134717	rx1->chr5:54424338-54424838->traf2b	Act	0.850525	0.758838	0.844539
gli3	M02876_2.00	chr5:54424338-54424838	traf2b	0.226579	Body	0.232667	gli3->chr5:54424338-54424838->traf2b	Act	0.96568	0.758838	0.844539
erf	M04718_2.00	chr5:54424338-54424838	traf2b	0.137175	Body	0.156199	erf->chr5:54424338-54424838->traf2b	Act	0.721766	0.758838	0.844539
erfl3	M04718_2.00	chr5:54424338-54424838	traf2b	0.141945	Body	0.203449	erfl3->chr5:54424338-54424838->traf2b	Act	1.01761	0.758838	0.844539
rarga	M09317_2.00	chr5:54424338-54424838	traf2b	0.0807925	Body	0.17329	rarga->chr5:54424338-54424838->traf2b	Act	0.588239	0.758838	0.844539
esr2a	M09617_2.00	chr5:54424338-54424838	traf2b	0.057072	Body	0.145086	esr2a->chr5:54424338-54424838->traf2b	Act	1.11001	0.758838	0.844539
junbb	M00517	chr5:54436165-54436665	traf2b	0.339284	Body	0.135263	junbb->chr5:54436165-54436665->traf2b	Act	0.837658	0.758838	4.5934
sox2	M10067	chr5:54436165-54436665	traf2b	0.445195	Body	0.204742	sox2->chr5:54436165-54436665->traf2b	Act	0.777717	0.758838	4.5934
erf	M09058_2.00	chr5:54436165-54436665	traf2b	0.310677	Body	0.156199	erf->chr5:54436165-54436665->traf2b	Act	0.721766	0.758838	4.5934
erfl3	M09058_2.00	chr5:54436165-54436665	traf2b	0.365279	Body	0.203449	erfl3->chr5:54436165-54436665->traf2b	Act	1.01761	0.758838	4.5934
sox8a	M09397_2.00	chr5:54436165-54436665	traf2b	0.42786	Body	0.149717	sox8a->chr5:54436165-54436665->traf2b	Act	1.14831	0.758838	4.5934
sox13	M09397_2.00	chr5:54436165-54436665	traf2b	0.572946	Body	0.245845	sox13->chr5:54436165-54436665->traf2b	Act	1.40426	0.758838	4.5934
sox2	M07498_2.00	chr5:54422591-54423091	traf2b	0.374599	TSS	0.204742	sox2->chr5:54422591-54423091->traf2b	Act	0.777717	0.758838	0
sox8a	M07498_2.00	chr5:54422591-54423091	traf2b	0.377776	TSS	0.149717	sox8a->chr5:54422591-54423091->traf2b	Act	1.14831	0.758838	0
sox13	M07498_2.00	chr5:54422591-54423091	traf2b	0.488329	TSS	0.245845	sox13->chr5:54422591-54423091->traf2b	Act	1.40426	0.758838	0
tead1a	M09435_2.00	chr5:54422591-54423091	traf2b	0.312626	TSS	0.20635	tead1a->chr5:54422591-54423091->traf2b	Act	1.61908	0.758838	0
stat3	M00223	chr5:54423123-54423623	traf2b	0.269873	TSS	0.220183	stat3->chr5:54423123-54423623->traf2b	Act	1.70202	0.758838	1.11347
erf	M00771	chr5:54423123-54423623	traf2b	0.179361	TSS	0.156199	erf->chr5:54423123-54423623->traf2b	Act	0.721766	0.758838	1.11347
rarga	M02706_2.00	chr5:54423123-54423623	traf2b	0.255194	TSS	0.17329	rarga->chr5:54423123-54423623->traf2b	Act	0.588239	0.758838	1.11347
fosl2	M04036_2.00	chr5:54423123-54423623	traf2b	0.26723	TSS	0.20212	fosl2->chr5:54423123-54423623->traf2b	Act	2.31203	0.758838	1.11347
junbb	M04281_2.00	chr5:54423123-54423623	traf2b	0.206025	TSS	0.135263	junbb->chr5:54423123-54423623->traf2b	Act	0.837658	0.758838	1.11347
runx1	M05731_2.00	chr5:54423123-54423623	traf2b	0.0956079	TSS	0.180598	runx1->chr5:54423123-54423623->traf2b	Act	1.51009	0.758838	1.11347
rx1	M06325_2.00	chr5:54423123-54423623	traf2b	0.0579416	TSS	0.134717	rx1->chr5:54423123-54423623->traf2b	Act	0.850525	0.758838	1.11347
sox2	M07498_2.00	chr5:54423123-54423623	traf2b	0.374599	TSS	0.204742	sox2->chr5:54423123-54423623->traf2b	Act	0.777717	0.758838	1.11347
sox8a	M07498_2.00	chr5:54423123-54423623	traf2b	0.377776	TSS	0.149717	sox8a->chr5:54423123-54423623->traf2b	Act	1.14831	0.758838	1.11347
sox13	M07498_2.00	chr5:54423123-54423623	traf2b	0.488329	TSS	0.245845	sox13->chr5:54423123-54423623->traf2b	Act	1.40426	0.758838	1.11347
erfl3	M07948_2.00	chr5:54423123-54423623	traf2b	0.0739714	TSS	0.203449	erfl3->chr5:54423123-54423623->traf2b	Act	1.01761	0.758838	1.11347
stat3	M00223	chr5:54423754-54424254	traf2b	0.269873	TSS	0.220183	stat3->chr5:54423754-54424254->traf2b	Act	1.70202	0.758838	0
sox8a	M00213_2.00	chr5:54423754-54424254	traf2b	0.362965	TSS	0.149717	sox8a->chr5:54423754-54424254->traf2b	Act	1.14831	0.758838	0
sox2	M00213_2.00	chr5:54423754-54424254	traf2b	0.382499	TSS	0.204742	sox2->chr5:54423754-54424254->traf2b	Act	0.777717	0.758838	0
sox13	M00213_2.00	chr5:54423754-54424254	traf2b	0.486407	TSS	0.245845	sox13->chr5:54423754-54424254->traf2b	Act	1.40426	0.758838	0
rx1	M00413_2.00	chr5:54423754-54424254	traf2b	0.0852189	TSS	0.134717	rx1->chr5:54423754-54424254->traf2b	Act	0.850525	0.758838	0
rarga	M02706_2.00	chr5:54423754-54424254	traf2b	0.255194	TSS	0.17329	rarga->chr5:54423754-54424254->traf2b	Act	0.588239	0.758838	0
fosl2	M04036_2.00	chr5:54423754-54424254	traf2b	0.26723	TSS	0.20212	fosl2->chr5:54423754-54424254->traf2b	Act	2.31203	0.758838	0
runx1	M09631_2.00	chr5:54423754-54424254	traf2b	0.200077	TSS	0.180598	runx1->chr5:54423754-54424254->traf2b	Act	1.51009	0.758838	0
gli2a	M03902	chr5:54424875-54425375	traf2b	0.260418	TSS	0.301863	gli2a->chr5:54424875-54425375->traf2b	Act	2.41799	0.758838	2.75721
sox13	M09787	chr5:54424875-54425375	traf2b	0.552681	TSS	0.245845	sox13->chr5:54424875-54425375->traf2b	Act	1.40426	0.758838	2.75721
sox8a	M00197_2.00	chr5:54424875-54425375	traf2b	0.294131	TSS	0.149717	sox8a->chr5:54424875-54425375->traf2b	Act	1.14831	0.758838	2.75721
sox2	M00197_2.00	chr5:54424875-54425375	traf2b	0.312264	TSS	0.204742	sox2->chr5:54424875-54425375->traf2b	Act	0.777717	0.758838	2.75721
gli3	M02876_2.00	chr5:54424875-54425375	traf2b	0.226579	TSS	0.232667	gli3->chr5:54424875-54425375->traf2b	Act	0.96568	0.758838	2.75721
erf	M04718_2.00	chr5:54424875-54425375	traf2b	0.137175	TSS	0.156199	erf->chr5:54424875-54425375->traf2b	Act	0.721766	0.758838	2.75721
erfl3	M04718_2.00	chr5:54424875-54425375	traf2b	0.141945	TSS	0.203449	erfl3->chr5:54424875-54425375->traf2b	Act	1.01761	0.758838	2.75721
rx1	M05241_2.00	chr5:54424875-54425375	traf2b	0.0871148	TSS	0.134717	rx1->chr5:54424875-54425375->traf2b	Act	0.850525	0.758838	2.75721
rarga	M09317_2.00	chr5:54424875-54425375	traf2b	0.0807925	TSS	0.17329	rarga->chr5:54424875-54425375->traf2b	Act	0.588239	0.758838	2.75721
stat3	M10383	chr16:5857817-5858317	trak1a	0.307874	Body	0.319402	stat3->chr16:5857817-5858317->trak1a	Act	1.70202	0.755442	3.41464
sox8a	M03969_2.00	chr16:5857817-5858317	trak1a	0.277766	Body	0.295754	sox8a->chr16:5857817-5858317->trak1a	Act	1.14831	0.755442	3.41464
sox2	M03969_2.00	chr16:5857817-5858317	trak1a	0.295492	Body	0.282037	sox2->chr16:5857817-5858317->trak1a	Act	0.777717	0.755442	3.41464
sox13	M03969_2.00	chr16:5857817-5858317	trak1a	0.376917	Body	0.375614	sox13->chr16:5857817-5858317->trak1a	Act	1.40426	0.755442	3.41464
rarga	M09618_2.00	chr16:5857817-5858317	trak1a	0.12645	Body	0.290856	rarga->chr16:5857817-5858317->trak1a	Act	0.588239	0.755442	3.41464
runx1	M01658	chr16:5860395-5860895	trak1a	0.177853	Body	0.199515	runx1->chr16:5860395-5860895->trak1a	Act	1.51009	0.755442	4.29613
stat3	M07065	chr16:5860395-5860895	trak1a	0.335993	Body	0.319402	stat3->chr16:5860395-5860895->trak1a	Act	1.70202	0.755442	4.29613
rarga	M08223_2.00	chr16:5860395-5860895	trak1a	0.0580514	Body	0.290856	rarga->chr16:5860395-5860895->trak1a	Act	0.588239	0.755442	4.29613
sox8a	M02912	chr16:5741695-5742195	trak1a	0.0695312	Inter	0.295754	sox8a->chr16:5741695-5742195->trak1a	Act	1.14831	0.755442	4.37537
tead1a	M04142	chr16:5741695-5742195	trak1a	0.149864	Inter	0.254986	tead1a->chr16:5741695-5742195->trak1a	Act	1.61908	0.755442	4.37537
sox8a	M08899	chr16:5875817-5876317	trak1a	0.313319	Inter	0.295754	sox8a->chr16:5875817-5876317->trak1a	Act	1.14831	0.755442	3.28164
sox2	M08899	chr16:5875817-5876317	trak1a	0.374741	Inter	0.282037	sox2->chr16:5875817-5876317->trak1a	Act	0.777717	0.755442	3.28164
sox13	M08899	chr16:5875817-5876317	trak1a	0.46894	Inter	0.375614	sox13->chr16:5875817-5876317->trak1a	Act	1.40426	0.755442	3.28164
sox8a	M09396_2.00	chr16:5844937-5845437	trak1a	0.378805	TSS	0.295754	sox8a->chr16:5844937-5845437->trak1a	Act	1.14831	0.755442	3.25156
sox2	M09396_2.00	chr16:5844937-5845437	trak1a	0.386768	TSS	0.282037	sox2->chr16:5844937-5845437->trak1a	Act	0.777717	0.755442	3.25156
sox13	M09396_2.00	chr16:5844937-5845437	trak1a	0.506998	TSS	0.375614	sox13->chr16:5844937-5845437->trak1a	Act	1.40426	0.755442	3.25156
mybl1	M02780	chr20:48116199-48116699	tram2	0.161062	Body	0.183967	mybl1->chr20:48116199-48116699->tram2	Act	1.69618	0.374212	0
ascl1a	M09767	chr20:48116199-48116699	tram2	0.0649742	Body	0.175345	ascl1a->chr20:48116199-48116699->tram2	Act	0.683363	0.374212	0
foxj1a	M03055_2.00	chr20:48116199-48116699	tram2	0.0926841	Body	0.138555	foxj1a->chr20:48116199-48116699->tram2	Act	0.670268	0.374212	0
sox2	M03494_2.00	chr20:48116199-48116699	tram2	0.0696788	Body	0.187028	sox2->chr20:48116199-48116699->tram2	Act	0.777717	0.374212	0
sox13	M03494_2.00	chr20:48116199-48116699	tram2	0.0812946	Body	0.192297	sox13->chr20:48116199-48116699->tram2	Act	1.40426	0.374212	0
erf	M09058_2.00	chr20:48116199-48116699	tram2	0.310677	Body	0.148411	erf->chr20:48116199-48116699->tram2	Act	0.721766	0.374212	0
tcf7l1a	M00805	chr20:47895166-47895666	tram2	0.191918	Inter	0.190631	tcf7l1a->chr20:47895166-47895666->tram2	Act	0.749125	0.374212	0
sox2	M07432	chr20:47895166-47895666	tram2	0.3261	Inter	0.187028	sox2->chr20:47895166-47895666->tram2	Act	0.777717	0.374212	0
erf	M08691	chr20:47895166-47895666	tram2	0.114006	Inter	0.148411	erf->chr20:47895166-47895666->tram2	Act	0.721766	0.374212	0
rfx2	M09651	chr20:47895166-47895666	tram2	0.354015	Inter	0.172371	rfx2->chr20:47895166-47895666->tram2	Act	1.13253	0.374212	0
foxj1a	M00161_2.00	chr20:47895166-47895666	tram2	0.0958091	Inter	0.138555	foxj1a->chr20:47895166-47895666->tram2	Act	0.670268	0.374212	0
sox13	M02488_2.00	chr20:47895166-47895666	tram2	0.329447	Inter	0.192297	sox13->chr20:47895166-47895666->tram2	Act	1.40426	0.374212	0
zic2b	M02936_2.00	chr20:47895166-47895666	tram2	0.19261	Inter	0.222401	zic2b->chr20:47895166-47895666->tram2	Act	1.25359	0.374212	0
fosl2	M03870	chr20:48289410-48289910	tram2	0.542626	Inter	0.200599	fosl2->chr20:48289410-48289910->tram2	Act	2.31203	0.374212	0
zic2b	M07292	chr20:48289410-48289910	tram2	0.187455	Inter	0.222401	zic2b->chr20:48289410-48289910->tram2	Act	1.25359	0.374212	0
foxj1a	M03055_2.00	chr20:48289410-48289910	tram2	0.0926841	Inter	0.138555	foxj1a->chr20:48289410-48289910->tram2	Act	0.670268	0.374212	0
mybl1	M02780	chr20:48115568-48116068	tram2	0.161062	TSS	0.183967	mybl1->chr20:48115568-48116068->tram2	Act	1.69618	0.374212	0
zic2b	M07292	chr20:48115568-48116068	tram2	0.187455	TSS	0.222401	zic2b->chr20:48115568-48116068->tram2	Act	1.25359	0.374212	0
foxj1a	M03055_2.00	chr20:48115568-48116068	tram2	0.0926841	TSS	0.138555	foxj1a->chr20:48115568-48116068->tram2	Act	0.670268	0.374212	0
erf	M09667_2.00	chr20:48115568-48116068	tram2	0.105638	TSS	0.148411	erf->chr20:48115568-48116068->tram2	Act	0.721766	0.374212	0
ascl1a	M09767	chr20:48116756-48117256	tram2	0.0649742	TSS	0.175345	ascl1a->chr20:48116756-48117256->tram2	Act	0.683363	0.374212	0
erf	M09057_2.00	chr20:48116756-48117256	tram2	0.264926	TSS	0.148411	erf->chr20:48116756-48117256->tram2	Act	0.721766	0.374212	0
sox13	M03486_2.00	chr20:45319348-45319848	trib2	0.0628481	Inter	0.189396	sox13->chr20:45319348-45319848->trib2	Act	1.40426	0.570075	1.53487
sox8a	M03530_2.00	chr20:45319348-45319848	trib2	0.0554309	Inter	0.235284	sox8a->chr20:45319348-45319848->trib2	Act	1.14831	0.570075	1.53487
sox8a	M11331_2.00	chr20:45396951-45397451	trib2	0.448372	Inter	0.235284	sox8a->chr20:45396951-45397451->trib2	Act	1.14831	0.570075	1.02386
sox13	M11331_2.00	chr20:45396951-45397451	trib2	0.562935	Inter	0.189396	sox13->chr20:45396951-45397451->trib2	Act	1.40426	0.570075	1.02386
sox8a	M06449_2.00	chr20:45424716-45425216	trib2	0.428475	Inter	0.235284	sox8a->chr20:45424716-45425216->trib2	Act	1.14831	0.570075	0
sox13	M06449_2.00	chr20:45424716-45425216	trib2	0.560277	Inter	0.189396	sox13->chr20:45424716-45425216->trib2	Act	1.40426	0.570075	0
sox8a	M05759_2.00	chr20:45546612-45547112	trib2	0.383271	Inter	0.235284	sox8a->chr20:45546612-45547112->trib2	Act	1.14831	0.570075	2.02969
sox13	M05759_2.00	chr20:45546612-45547112	trib2	0.467712	Inter	0.189396	sox13->chr20:45546612-45547112->trib2	Act	1.40426	0.570075	2.02969
sox8a	M00203_2.00	chr20:45552864-45553364	trib2	0.294131	Inter	0.235284	sox8a->chr20:45552864-45553364->trib2	Act	1.14831	0.570075	4.9198
sox13	M00203_2.00	chr20:45552864-45553364	trib2	0.391172	Inter	0.189396	sox13->chr20:45552864-45553364->trib2	Act	1.40426	0.570075	4.9198
sox8a	M00070_2.00	chr20:45584161-45584661	trib2	0.197053	Inter	0.235284	sox8a->chr20:45584161-45584661->trib2	Act	1.14831	0.570075	0
sox13	M00070_2.00	chr20:45584161-45584661	trib2	0.268754	Inter	0.189396	sox13->chr20:45584161-45584661->trib2	Act	1.40426	0.570075	0
sox8a	M08041_2.00	chr20:45601734-45602234	trib2	0.280954	Inter	0.235284	sox8a->chr20:45601734-45602234->trib2	Act	1.14831	0.570075	0
sox13	M08041_2.00	chr20:45601734-45602234	trib2	0.372203	Inter	0.189396	sox13->chr20:45601734-45602234->trib2	Act	1.40426	0.570075	0
sox8a	M02718_2.00	chr20:45613495-45613995	trib2	0.266489	Inter	0.235284	sox8a->chr20:45613495-45613995->trib2	Act	1.14831	0.570075	0
sox13	M02718_2.00	chr20:45613495-45613995	trib2	0.382777	Inter	0.189396	sox13->chr20:45613495-45613995->trib2	Act	1.40426	0.570075	0
sox8a	M04547	chr20:45423586-45424086	trib2	0.145362	TSS	0.235284	sox8a->chr20:45423586-45424086->trib2	Act	1.14831	0.570075	0
sox13	M03484_2.00	chr20:45423586-45424086	trib2	0.141082	TSS	0.189396	sox13->chr20:45423586-45424086->trib2	Act	1.40426	0.570075	0
sox2	M09389_2.00	chr14:15990070-15990570	trim105	0.446999	TSS	0.102511	sox2->chr14:15990070-15990570->trim105	Act	0.777717	0.352344	0
sox13	M09389_2.00	chr14:15990070-15990570	trim105	0.609713	TSS	0.129341	sox13->chr14:15990070-15990570->trim105	Act	1.40426	0.352344	0
nfic	M09381_2.00	chr6:18399782-18400282	trim25	0.380148	Body	0.160775	nfic->chr6:18399782-18400282->trim25	Act	2.75632	0.737025	0
sox8a	M09398_2.00	chr6:18399782-18400282	trim25	0.292035	Body	0.182162	sox8a->chr6:18399782-18400282->trim25	Act	1.14831	0.737025	0
sox2	M09398_2.00	chr6:18399782-18400282	trim25	0.307873	Body	0.136749	sox2->chr6:18399782-18400282->trim25	Act	0.777717	0.737025	0
sox13	M09398_2.00	chr6:18399782-18400282	trim25	0.394132	Body	0.217224	sox13->chr6:18399782-18400282->trim25	Act	1.40426	0.737025	0
sox8a	M05769_2.00	chr6:18272260-18272760	trim25	0.203492	Inter	0.182162	sox8a->chr6:18272260-18272760->trim25	Act	1.14831	0.737025	2.88949
sox2	M05769_2.00	chr6:18272260-18272760	trim25	0.269486	Inter	0.136749	sox2->chr6:18272260-18272760->trim25	Act	0.777717	0.737025	2.88949
sox13	M05769_2.00	chr6:18272260-18272760	trim25	0.315793	Inter	0.217224	sox13->chr6:18272260-18272760->trim25	Act	1.40426	0.737025	2.88949
stat3	M10081	chr6:18515633-18516133	trim25	0.346198	Inter	0.171169	stat3->chr6:18515633-18516133->trim25	Act	1.70202	0.737025	6.27942
gli3	M02643_2.00	chr6:18517742-18518242	trim25	0.0661205	Inter	0.187341	gli3->chr6:18517742-18518242->trim25	Act	0.96568	0.737025	0
rarga	M09278_2.00	chr6:18517742-18518242	trim25	0.129306	Inter	0.182516	rarga->chr6:18517742-18518242->trim25	Act	0.588239	0.737025	0
tead1a	M09438_2.00	chr6:18518404-18518904	trim25	0.370085	Inter	0.128814	tead1a->chr6:18518404-18518904->trim25	Act	1.61908	0.737025	1.54156
sox2	M07225	chr6:18518990-18519490	trim25	0.414659	Inter	0.136749	sox2->chr6:18518990-18519490->trim25	Act	0.777717	0.737025	2.76243
sox13	M09787	chr6:18518990-18519490	trim25	0.552681	Inter	0.217224	sox13->chr6:18518990-18519490->trim25	Act	1.40426	0.737025	2.76243
sox8a	M01026_2.00	chr6:18518990-18519490	trim25	0.365741	Inter	0.182162	sox8a->chr6:18518990-18519490->trim25	Act	1.14831	0.737025	2.76243
dmrt1	M03720_2.00	chr6:18518990-18519490	trim25	0.0702313	Inter	0.14762	dmrt1->chr6:18518990-18519490->trim25	Act	0.736507	0.737025	2.76243
rarga	M03562	chr10:40836157-40836657	trim69	0.0655841	Body	0.215389	rarga->chr10:40836157-40836657->trim69	Act	0.588239	0.612728	4.04679
sox13	M00208_2.00	chr10:40836157-40836657	trim69	0.23053	Body	0.24497	sox13->chr10:40836157-40836657->trim69	Act	1.40426	0.612728	4.04679
erfl3	M04772_2.00	chr10:40836157-40836657	trim69	0.208642	Body	0.140111	erfl3->chr10:40836157-40836657->trim69	Act	1.01761	0.612728	4.04679
sox13	M00197_2.00	chr10:40847773-40848273	trim69	0.391172	Body	0.24497	sox13->chr10:40847773-40848273->trim69	Act	1.40426	0.612728	5.35551
gli3	M02643_2.00	chr10:40847773-40848273	trim69	0.0661205	Body	0.204185	gli3->chr10:40847773-40848273->trim69	Act	0.96568	0.612728	5.35551
rarga	M02705_2.00	chr10:40847773-40848273	trim69	0.12428	Body	0.215389	rarga->chr10:40847773-40848273->trim69	Act	0.588239	0.612728	5.35551
erfl3	M04772_2.00	chr10:40847773-40848273	trim69	0.208642	Body	0.140111	erfl3->chr10:40847773-40848273->trim69	Act	1.01761	0.612728	5.35551
stat3	M01220	chr10:40856414-40856914	trim69	0.281591	Inter	0.192586	stat3->chr10:40856414-40856914->trim69	Act	1.70202	0.612728	0
sox13	M05767_2.00	chr10:40856414-40856914	trim69	0.490197	Inter	0.24497	sox13->chr10:40856414-40856914->trim69	Act	1.40426	0.612728	0
rarga	M03562	chr10:40836694-40837194	trim69	0.0655841	TSS	0.215389	rarga->chr10:40836694-40837194->trim69	Act	0.588239	0.612728	3.20018
foxp1a	M09933	chr3:54474313-54474813	trip10a	0.0522594	Body	0.10916	foxp1a->chr3:54474313-54474813->trip10a	Act	0.748865	0.517172	4.24988
rfx2	M00975	chr3:54500004-54500504	trip10a	0.200446	Body	0.148622	rfx2->chr3:54500004-54500504->trip10a	Act	1.13253	0.517172	0
sox2	M09387_2.00	chr3:54500004-54500504	trip10a	0.435986	Body	0.177313	sox2->chr3:54500004-54500504->trip10a	Act	0.777717	0.517172	0
sox13	M09387_2.00	chr3:54500004-54500504	trip10a	0.596314	Body	0.205572	sox13->chr3:54500004-54500504->trip10a	Act	1.40426	0.517172	0
foxp1a	M09855	chr3:54306965-54307465	trip10a	0.215055	Inter	0.10916	foxp1a->chr3:54306965-54307465->trip10a	Act	0.748865	0.517172	5.04944
sox2	M00829_2.00	chr3:54306965-54307465	trip10a	0.130632	Inter	0.177313	sox2->chr3:54306965-54307465->trip10a	Act	0.777717	0.517172	5.04944
sox13	M00829_2.00	chr3:54306965-54307465	trip10a	0.132353	Inter	0.205572	sox13->chr3:54306965-54307465->trip10a	Act	1.40426	0.517172	5.04944
fosl2	M03870	chr3:54362909-54363409	trip10a	0.542626	Inter	0.170362	fosl2->chr3:54362909-54363409->trip10a	Act	2.31203	0.517172	4.84551
foxp1a	M07095	chr3:54362909-54363409	trip10a	0.164511	Inter	0.10916	foxp1a->chr3:54362909-54363409->trip10a	Act	0.748865	0.517172	4.84551
arntl1b	M07979	chr3:54362909-54363409	trip10a	0.069196	Inter	0.0689943	arntl1b->chr3:54362909-54363409->trip10a	Act	0.740375	0.517172	4.84551
sox2	M08168_2.00	chr3:54362909-54363409	trip10a	0.444115	Inter	0.177313	sox2->chr3:54362909-54363409->trip10a	Act	0.777717	0.517172	4.84551
sox13	M08168_2.00	chr3:54362909-54363409	trip10a	0.574225	Inter	0.205572	sox13->chr3:54362909-54363409->trip10a	Act	1.40426	0.517172	4.84551
rarga	M11183_2.00	chr3:54362909-54363409	trip10a	0.121386	Inter	0.158034	rarga->chr3:54362909-54363409->trip10a	Act	0.588239	0.517172	4.84551
arntl1b	M01116	chr3:54736482-54736982	trip10a	0.0570087	Inter	0.0689943	arntl1b->chr3:54736482-54736982->trip10a	Act	0.740375	0.517172	4.65017
sox2	M03492_2.00	chr3:54736482-54736982	trip10a	0.161162	Inter	0.177313	sox2->chr3:54736482-54736982->trip10a	Act	0.777717	0.517172	4.65017
sox13	M03492_2.00	chr3:54736482-54736982	trip10a	0.210753	Inter	0.205572	sox13->chr3:54736482-54736982->trip10a	Act	1.40426	0.517172	4.65017
fosl2	M04337_2.00	chr3:54736482-54736982	trip10a	0.24848	Inter	0.170362	fosl2->chr3:54736482-54736982->trip10a	Act	2.31203	0.517172	4.65017
rfx2	M00975	chr3:54499492-54499992	trip10a	0.200446	TSS	0.148622	rfx2->chr3:54499492-54499992->trip10a	Act	1.13253	0.517172	0
erfl3	M03722_2.00	chr3:54499492-54499992	trip10a	0.0739347	TSS	0.169359	erfl3->chr3:54499492-54499992->trip10a	Act	1.01761	0.517172	0
tcf3b	M00118_2.00	chr19:30687137-30687637	trit1	0.0942783	Inter	0.0659129	tcf3b->chr19:30687137-30687637->trit1	Act	0.685194	0.878809	0
runx1	M09370_2.00	chr19:30687137-30687637	trit1	0.235119	Inter	0.11759	runx1->chr19:30687137-30687637->trit1	Act	1.51009	0.878809	0
tcf3b	M00118_2.00	chr19:30687778-30688278	trit1	0.0942783	Inter	0.0659129	tcf3b->chr19:30687778-30688278->trit1	Act	0.685194	0.878809	0
runx1	M09370_2.00	chr19:30687778-30688278	trit1	0.235119	Inter	0.11759	runx1->chr19:30687778-30688278->trit1	Act	1.51009	0.878809	0
runx1	M00271	chr19:30692102-30692602	trit1	0.148862	Inter	0.11759	runx1->chr19:30692102-30692602->trit1	Act	1.51009	0.878809	0
e2f3	M00918	chr19:30692102-30692602	trit1	0.140908	Inter	0.129588	e2f3->chr19:30692102-30692602->trit1	Act	0.665166	0.878809	0
stat3	M01220	chr19:30692102-30692602	trit1	0.281591	Inter	0.056784	stat3->chr19:30692102-30692602->trit1	Act	1.70202	0.878809	0
mybl1	M04043	chr19:30692102-30692602	trit1	0.129811	Inter	0.117093	mybl1->chr19:30692102-30692602->trit1	Act	1.69618	0.878809	0
myb	M09990	chr19:30692102-30692602	trit1	0.18945	Inter	0.12271	myb->chr19:30692102-30692602->trit1	Act	1.14685	0.878809	0
arntl1b	M07979	chr19:30935028-30935528	trit1	0.069196	Inter	0.0544719	arntl1b->chr19:30935028-30935528->trit1	Act	0.740375	0.878809	2.63986
runx1	M03468_2.00	chr19:30799207-30799707	trit1	0.183741	TSS	0.11759	runx1->chr19:30799207-30799707->trit1	Act	1.51009	0.878809	0
tcf3b	M04138_2.00	chr19:30799207-30799707	trit1	0.101922	TSS	0.0659129	tcf3b->chr19:30799207-30799707->trit1	Act	0.685194	0.878809	0
runx1	M00271	chr16:40058544-40059044	trmt11	0.148862	Body	0.0711825	runx1->chr16:40058544-40059044->trmt11	Act	1.51009	0.326578	4.3993
runx1	M00271	chr16:40060827-40061327	trmt11	0.148862	Body	0.0711825	runx1->chr16:40060827-40061327->trmt11	Act	1.51009	0.326578	0
myb	M07219	chr16:40043687-40044187	trmt11	0.19124	TSS	0.0673892	myb->chr16:40043687-40044187->trmt11	Act	1.14685	0.326578	0
tead1a	M03995_2.00	chr7:59676993-59677493	trmt44	0.397303	TSS	0.104237	tead1a->chr7:59676993-59677493->trmt44	Act	1.61908	0.388921	0
e2f3	M08197_2.00	chr7:59676993-59677493	trmt44	0.134441	TSS	0.0802192	e2f3->chr7:59676993-59677493->trmt44	Act	0.665166	0.388921	0
erf	M00771	chr13:15831031-15831531	trmt61a	0.179361	Inter	0.0737341	erf->chr13:15831031-15831531->trmt61a	Act	0.721766	0.540512	3.25148
mybl1	M04045	chr13:15701737-15702237	trmt61a	0.0940949	TSS	0.1175	mybl1->chr13:15701737-15702237->trmt61a	Act	1.69618	0.540512	1.07541
myb	M08890	chr13:15701737-15702237	trmt61a	0.0816041	TSS	0.110302	myb->chr13:15701737-15702237->trmt61a	Act	1.14685	0.540512	1.07541
foxp1a	M09855	chr13:15701737-15702237	trmt61a	0.215055	TSS	0.0645204	foxp1a->chr13:15701737-15702237->trmt61a	Act	0.748865	0.540512	1.07541
myb	M09813	chr13:15702282-15702782	trmt61a	0.0902249	TSS	0.110302	myb->chr13:15702282-15702782->trmt61a	Act	1.14685	0.540512	0
e2f3	M02951_2.00	chr13:15702282-15702782	trmt61a	0.0533325	TSS	0.10498	e2f3->chr13:15702282-15702782->trmt61a	Act	0.665166	0.540512	0
mybl1	M08150_2.00	chr13:15702282-15702782	trmt61a	0.130889	TSS	0.1175	mybl1->chr13:15702282-15702782->trmt61a	Act	1.69618	0.540512	0
fosl2	M03870	chr19:14101420-14101920	trnau1apa	0.542626	Inter	0.084975	fosl2->chr19:14101420-14101920->trnau1apa	Act	2.31203	0.300797	1.43777
zic2b	M00150_2.00	chr19:14101420-14101920	trnau1apa	0.151564	Inter	0.0924622	zic2b->chr19:14101420-14101920->trnau1apa	Act	1.25359	0.300797	1.43777
sox8a	M01014	chr19:45536632-45537132	trps1	0.328759	Body	0.324888	sox8a->chr19:45536632-45537132->trps1	Act	1.14831	1.50667	4.78549
sox2	M01014	chr19:45536632-45537132	trps1	0.352046	Body	0.406977	sox2->chr19:45536632-45537132->trps1	Act	0.777717	1.50667	4.78549
sox13	M01014	chr19:45536632-45537132	trps1	0.447704	Body	0.500048	sox13->chr19:45536632-45537132->trps1	Act	1.40426	1.50667	4.78549
tcf7l1a	M01594	chr19:45536632-45537132	trps1	0.328895	Body	0.323127	tcf7l1a->chr19:45536632-45537132->trps1	Act	0.749125	1.50667	4.78549
erfl3	M08111_2.00	chr19:45536632-45537132	trps1	0.320573	Body	0.359526	erfl3->chr19:45536632-45537132->trps1	Act	1.01761	1.50667	4.78549
nfic	M09378_2.00	chr19:45536632-45537132	trps1	0.427033	Body	0.383599	nfic->chr19:45536632-45537132->trps1	Act	2.75632	1.50667	4.78549
tcf7l1b	M09394_2.00	chr19:45536632-45537132	trps1	0.171154	Body	0.409763	tcf7l1b->chr19:45536632-45537132->trps1	Act	0.336061	1.50667	4.78549
runx1	M00271	chr19:45534048-45534548	trps1	0.148862	TSS	0.332246	runx1->chr19:45534048-45534548->trps1	Act	1.51009	1.50667	0
tcf7l1a	M00805	chr19:45534048-45534548	trps1	0.191918	TSS	0.323127	tcf7l1a->chr19:45534048-45534548->trps1	Act	0.749125	1.50667	0
tcf7l1b	M05755_2.00	chr19:45534048-45534548	trps1	0.161238	TSS	0.409763	tcf7l1b->chr19:45534048-45534548->trps1	Act	0.336061	1.50667	0
sox13	M03504_2.00	chr19:45650108-45650608	trps1	0.0542881	TSS	0.500048	sox13->chr19:45650108-45650608->trps1	Act	1.40426	1.50667	0
rfx2	M03962_2.00	chr19:45650108-45650608	trps1	0.138106	TSS	0.315703	rfx2->chr19:45650108-45650608->trps1	Act	1.13253	1.50667	0
sox2	M05759_2.00	chr5:19815455-19815955	trpv4	0.340395	Body	0.176504	sox2->chr5:19815455-19815955->trpv4	Act	0.777717	0.557611	0
sox13	M05759_2.00	chr5:19815455-19815955	trpv4	0.467712	Body	0.230202	sox13->chr5:19815455-19815955->trpv4	Act	1.40426	0.557611	0
rarga	M09294_2.00	chr5:19673657-19674157	trpv4	0.243923	Inter	0.191558	rarga->chr5:19673657-19674157->trpv4	Act	0.588239	0.557611	0
sox2	M03545_2.00	chr5:19846085-19846585	trpv4	0.105397	Inter	0.176504	sox2->chr5:19846085-19846585->trpv4	Act	0.777717	0.557611	2.75164
sox13	M03545_2.00	chr5:19846085-19846585	trpv4	0.171255	Inter	0.230202	sox13->chr5:19846085-19846585->trpv4	Act	1.40426	0.557611	2.75164
stat3	M00225	chr5:19846604-19847104	trpv4	0.283617	Inter	0.190185	stat3->chr5:19846604-19847104->trpv4	Act	1.70202	0.557611	0
sox2	M01272	chr5:19846604-19847104	trpv4	0.326862	Inter	0.176504	sox2->chr5:19846604-19847104->trpv4	Act	0.777717	0.557611	0
sox13	M06448_2.00	chr5:19846604-19847104	trpv4	0.509174	Inter	0.230202	sox13->chr5:19846604-19847104->trpv4	Act	1.40426	0.557611	0
sox2	M03483_2.00	chr5:20003705-20004205	trpv4	0.0914671	Inter	0.176504	sox2->chr5:20003705-20004205->trpv4	Act	0.777717	0.557611	0
sox13	M03483_2.00	chr5:20003705-20004205	trpv4	0.121407	Inter	0.230202	sox13->chr5:20003705-20004205->trpv4	Act	1.40426	0.557611	0
gli2a	M02641_2.00	chr5:20004969-20005469	trpv4	0.0629451	Inter	0.231038	gli2a->chr5:20004969-20005469->trpv4	Act	2.41799	0.557611	4.08633
gli3	M02641_2.00	chr5:20004969-20005469	trpv4	0.0729654	Inter	0.222962	gli3->chr5:20004969-20005469->trpv4	Act	0.96568	0.557611	4.08633
rarga	M02706_2.00	chr5:20004969-20005469	trpv4	0.255194	Inter	0.191558	rarga->chr5:20004969-20005469->trpv4	Act	0.588239	0.557611	4.08633
fosl2	M00924	chr5:20006302-20006802	trpv4	0.534263	Inter	0.140296	fosl2->chr5:20006302-20006802->trpv4	Act	2.31203	0.557611	4.72029
rarga	M09282_2.00	chr5:20006302-20006802	trpv4	0.338476	Inter	0.191558	rarga->chr5:20006302-20006802->trpv4	Act	0.588239	0.557611	4.72029
stat3	M00225	chr5:20010071-20010571	trpv4	0.283617	Inter	0.190185	stat3->chr5:20010071-20010571->trpv4	Act	1.70202	0.557611	2.34533
fosl2	M00924	chr5:20010071-20010571	trpv4	0.534263	Inter	0.140296	fosl2->chr5:20010071-20010571->trpv4	Act	2.31203	0.557611	2.34533
sox2	M08040_2.00	chr5:20025615-20026115	trpv4	0.422745	Inter	0.176504	sox2->chr5:20025615-20026115->trpv4	Act	0.777717	0.557611	7.41093
sox13	M08040_2.00	chr5:20025615-20026115	trpv4	0.542936	Inter	0.230202	sox13->chr5:20025615-20026115->trpv4	Act	1.40426	0.557611	7.41093
fosl2	M03870	chr5:20038964-20039464	trpv4	0.542626	Inter	0.140296	fosl2->chr5:20038964-20039464->trpv4	Act	2.31203	0.557611	3.63181
sox2	M00203_2.00	chr5:20038964-20039464	trpv4	0.312264	Inter	0.176504	sox2->chr5:20038964-20039464->trpv4	Act	0.777717	0.557611	3.63181
sox13	M00203_2.00	chr5:20038964-20039464	trpv4	0.391172	Inter	0.230202	sox13->chr5:20038964-20039464->trpv4	Act	1.40426	0.557611	3.63181
myb	M00180_2.00	chr12:17823684-17824184	trrap	0.181524	Inter	0.144977	myb->chr12:17823684-17824184->trrap	Act	1.14685	0.412362	2.46457
mybl1	M00180_2.00	chr12:17823684-17824184	trrap	0.251215	Inter	0.196192	mybl1->chr12:17823684-17824184->trrap	Act	1.69618	0.412362	2.46457
tead1a	M04141	chr12:17927406-17927906	trrap	0.373323	TSS	0.142005	tead1a->chr12:17927406-17927906->trrap	Act	1.61908	0.412362	0
tcf7l1a	M00805	chr12:17928047-17928547	trrap	0.191918	TSS	0.154384	tcf7l1a->chr12:17928047-17928547->trrap	Act	0.749125	0.412362	0
myb	M09696	chr12:17928047-17928547	trrap	0.132324	TSS	0.144977	myb->chr12:17928047-17928547->trrap	Act	1.14685	0.412362	0
foxj3	M04830_2.00	chr12:17928047-17928547	trrap	0.0521034	TSS	0.0773714	foxj3->chr12:17928047-17928547->trrap	Act	0.808686	0.412362	0
sox13	M03485_2.00	chr21:17301520-17302020	tsc1b	0.19701	Body	0.121475	sox13->chr21:17301520-17302020->tsc1b	Act	1.40426	0.461903	1.08832
runx1	M00271	chr21:17315719-17316219	tsc1b	0.148862	Body	0.100845	runx1->chr21:17315719-17316219->tsc1b	Act	1.51009	0.461903	4.59871
foxj1a	M03055_2.00	chr21:17315719-17316219	tsc1b	0.0926841	Body	0.0809082	foxj1a->chr21:17315719-17316219->tsc1b	Act	0.670268	0.461903	4.59871
sox13	M03494_2.00	chr21:17315719-17316219	tsc1b	0.0812946	Body	0.121475	sox13->chr21:17315719-17316219->tsc1b	Act	1.40426	0.461903	4.59871
rfx2	M07410	chr21:17319734-17320234	tsc1b	0.364813	Body	0.106715	rfx2->chr21:17319734-17320234->tsc1b	Act	1.13253	0.461903	2.29821
foxj1a	M01987_2.00	chr21:17319734-17320234	tsc1b	0.147027	Body	0.0809082	foxj1a->chr21:17319734-17320234->tsc1b	Act	0.670268	0.461903	2.29821
rx1	M06325_2.00	chr21:17319734-17320234	tsc1b	0.0579416	Body	0.0545041	rx1->chr21:17319734-17320234->tsc1b	Act	0.850525	0.461903	2.29821
sox13	M07498_2.00	chr21:17319734-17320234	tsc1b	0.488329	Body	0.121475	sox13->chr21:17319734-17320234->tsc1b	Act	1.40426	0.461903	2.29821
rarga	M09278_2.00	chr21:17319734-17320234	tsc1b	0.129306	Body	0.0999073	rarga->chr21:17319734-17320234->tsc1b	Act	0.588239	0.461903	2.29821
rfx2	M09365_2.00	chr21:17321636-17322136	tsc1b	0.293158	Body	0.106715	rfx2->chr21:17321636-17322136->tsc1b	Act	1.13253	0.461903	0.788367
foxj1a	M00161_2.00	chr21:17330425-17330925	tsc1b	0.0958091	Body	0.0809082	foxj1a->chr21:17330425-17330925->tsc1b	Act	0.670268	0.461903	6.1173
sox13	M00205_2.00	chr21:17330425-17330925	tsc1b	0.377959	Body	0.121475	sox13->chr21:17330425-17330925->tsc1b	Act	1.40426	0.461903	6.1173
sox13	M03972_2.00	chr21:17108525-17109025	tsc1b	0.285582	Inter	0.121475	sox13->chr21:17108525-17109025->tsc1b	Act	1.40426	0.461903	0
runx1	M07242	chr21:17109567-17110067	tsc1b	0.121344	Inter	0.100845	runx1->chr21:17109567-17110067->tsc1b	Act	1.51009	0.461903	0
foxj1a	M00161_2.00	chr21:17109567-17110067	tsc1b	0.0958091	Inter	0.0809082	foxj1a->chr21:17109567-17110067->tsc1b	Act	0.670268	0.461903	0
rx1	M00288_2.00	chr21:17109567-17110067	tsc1b	0.101151	Inter	0.0545041	rx1->chr21:17109567-17110067->tsc1b	Act	0.850525	0.461903	0
sox13	M02488_2.00	chr21:17109567-17110067	tsc1b	0.329447	Inter	0.121475	sox13->chr21:17109567-17110067->tsc1b	Act	1.40426	0.461903	0
tead1a	M06455_2.00	chr21:17109567-17110067	tsc1b	0.0660997	Inter	0.115728	tead1a->chr21:17109567-17110067->tsc1b	Act	1.61908	0.461903	0
sox13	M03517_2.00	chr21:17298535-17299035	tsc1b	0.279058	Inter	0.121475	sox13->chr21:17298535-17299035->tsc1b	Act	1.40426	0.461903	0
rx1	M06325_2.00	chr21:17298535-17299035	tsc1b	0.0579416	Inter	0.0545041	rx1->chr21:17298535-17299035->tsc1b	Act	0.850525	0.461903	0
rx1	M03181_2.00	chr21:17526106-17526606	tsc1b	0.0656896	Inter	0.0545041	rx1->chr21:17526106-17526606->tsc1b	Act	0.850525	0.461903	0
rarga	M09294_2.00	chr21:17526106-17526606	tsc1b	0.243923	Inter	0.0999073	rarga->chr21:17526106-17526606->tsc1b	Act	0.588239	0.461903	0
sox13	M03485_2.00	chr21:17301009-17301509	tsc1b	0.19701	TSS	0.121475	sox13->chr21:17301009-17301509->tsc1b	Act	1.40426	0.461903	2.00345
runx1	M01307_2.00	chr21:17302137-17302637	tsc1b	0.206452	TSS	0.100845	runx1->chr21:17302137-17302637->tsc1b	Act	1.51009	0.461903	0
rx1	M10805_2.00	chr21:17302137-17302637	tsc1b	0.094219	TSS	0.0545041	rx1->chr21:17302137-17302637->tsc1b	Act	0.850525	0.461903	0
tead1a	M04142	chr9:18732826-18733326	tsc22d1	0.149864	Body	0.0753433	tead1a->chr9:18732826-18733326->tsc22d1	Act	1.61908	0.766983	2.75104
tead1a	M06455_2.00	chr9:18734456-18734956	tsc22d1	0.0660997	Body	0.0753433	tead1a->chr9:18734456-18734956->tsc22d1	Act	1.61908	0.766983	0
tead1a	M06455_2.00	chr9:18735047-18735547	tsc22d1	0.0660997	Body	0.0753433	tead1a->chr9:18735047-18735547->tsc22d1	Act	1.61908	0.766983	0
tcf3b	M08062_2.00	chr9:18765883-18766383	tsc22d1	0.132218	Body	0.119471	tcf3b->chr9:18765883-18766383->tsc22d1	Act	0.685194	0.766983	2.90263
fosl2	M00924	chr9:18772365-18772865	tsc22d1	0.534263	Body	0.0818758	fosl2->chr9:18772365-18772865->tsc22d1	Act	2.31203	0.766983	0
tcf3b	M08062_2.00	chr9:18772365-18772865	tsc22d1	0.132218	Body	0.119471	tcf3b->chr9:18772365-18772865->tsc22d1	Act	0.685194	0.766983	0
tcf3b	M07806_2.00	chr9:18798298-18798798	tsc22d1	0.124125	Body	0.119471	tcf3b->chr9:18798298-18798798->tsc22d1	Act	0.685194	0.766983	2.65593
tcf3b	M07805_2.00	chr9:18813029-18813529	tsc22d1	0.142286	Body	0.119471	tcf3b->chr9:18813029-18813529->tsc22d1	Act	0.685194	0.766983	1.86047
fosl2	M07092	chr9:18601452-18601952	tsc22d1	0.54754	Inter	0.0818758	fosl2->chr9:18601452-18601952->tsc22d1	Act	2.31203	0.766983	4.55481
tcf3b	M04137_2.00	chr9:18741814-18742314	tsc22d1	0.0934004	TSS	0.119471	tcf3b->chr9:18741814-18742314->tsc22d1	Act	0.685194	0.766983	0
fosl2	M08932	chr9:18742600-18743100	tsc22d1	0.251979	TSS	0.0818758	fosl2->chr9:18742600-18743100->tsc22d1	Act	2.31203	0.766983	2.52708
fosl2	M07092	chr9:18814961-18815461	tsc22d1	0.54754	TSS	0.0818758	fosl2->chr9:18814961-18815461->tsc22d1	Act	2.31203	0.766983	0
tcf3b	M00118_2.00	chr22:35222616-35223116	tsc22d2	0.0942783	Body	0.0349001	tcf3b->chr22:35222616-35223116->tsc22d2	Act	0.685194	0.5348	2.01413
esr2a	M05883_2.00	chr22:35222616-35223116	tsc22d2	0.060689	Body	0.0876636	esr2a->chr22:35222616-35223116->tsc22d2	Act	1.11001	0.5348	2.01413
e2f3	M07938_2.00	chr22:35222616-35223116	tsc22d2	0.0784527	Body	0.0794252	e2f3->chr22:35222616-35223116->tsc22d2	Act	0.665166	0.5348	2.01413
runx1	M00271	chr22:35205607-35206107	tsc22d2	0.148862	TSS	0.0993102	runx1->chr22:35205607-35206107->tsc22d2	Act	1.51009	0.5348	0
tcf3b	M00118_2.00	chr22:35205607-35206107	tsc22d2	0.0942783	TSS	0.0349001	tcf3b->chr22:35205607-35206107->tsc22d2	Act	0.685194	0.5348	0
sox2	M03513_2.00	chr3:60761482-60761982	tsen54	0.132195	TSS	0.0635422	sox2->chr3:60761482-60761982->tsen54	Act	0.777717	0.325061	0
stat3	M00777	chr4:11172773-11173273	tspan11	0.207571	Body	0.155798	stat3->chr4:11172773-11173273->tspan11	Act	1.70202	0.309152	0
sox13	M03515_2.00	chr4:11172773-11173273	tspan11	0.103009	Body	0.192639	sox13->chr4:11172773-11173273->tspan11	Act	1.40426	0.309152	0
sox13	M11331_2.00	chr4:11173321-11173821	tspan11	0.562935	Body	0.192639	sox13->chr4:11173321-11173821->tspan11	Act	1.40426	0.309152	0
sox13	M03513_2.00	chr4:11041887-11042387	tspan11	0.186252	Inter	0.192639	sox13->chr4:11041887-11042387->tspan11	Act	1.40426	0.309152	4.61976
runx1	M00271	chr13:21650152-21650652	tspan14	0.148862	Body	0.140254	runx1->chr13:21650152-21650652->tspan14	Act	1.51009	0.331328	0
mybl1	M05608	chr13:21650152-21650652	tspan14	0.0584619	Body	0.156914	mybl1->chr13:21650152-21650652->tspan14	Act	1.69618	0.331328	0
ascl1a	M09767	chr13:21650152-21650652	tspan14	0.0649742	Body	0.133943	ascl1a->chr13:21650152-21650652->tspan14	Act	0.683363	0.331328	0
runx1	M00271	chr13:21452061-21452561	tspan14	0.148862	Inter	0.140254	runx1->chr13:21452061-21452561->tspan14	Act	1.51009	0.331328	4.63647
fosl2	M00926	chr13:21452061-21452561	tspan14	0.528779	Inter	0.149449	fosl2->chr13:21452061-21452561->tspan14	Act	2.31203	0.331328	4.63647
rfx2	M00975	chr13:21452061-21452561	tspan14	0.200446	Inter	0.125428	rfx2->chr13:21452061-21452561->tspan14	Act	1.13253	0.331328	4.63647
esr2a	M05883_2.00	chr13:21452061-21452561	tspan14	0.060689	Inter	0.126437	esr2a->chr13:21452061-21452561->tspan14	Act	1.11001	0.331328	4.63647
runx1	M00271	chr13:21887333-21887833	tspan14	0.148862	Inter	0.140254	runx1->chr13:21887333-21887833->tspan14	Act	1.51009	0.331328	0
tcf7l1a	M00805	chr13:21887333-21887833	tspan14	0.191918	Inter	0.142387	tcf7l1a->chr13:21887333-21887833->tspan14	Act	0.749125	0.331328	0
fosl2	M09923	chr13:21887333-21887833	tspan14	0.552769	Inter	0.149449	fosl2->chr13:21887333-21887833->tspan14	Act	2.31203	0.331328	0
tcf7l1b	M09406_2.00	chr13:21887333-21887833	tspan14	0.138122	Inter	0.108272	tcf7l1b->chr13:21887333-21887833->tspan14	Act	0.336061	0.331328	0
zic2b	M00137_2.00	chr13:21892211-21892711	tspan14	0.187975	Inter	0.14718	zic2b->chr13:21892211-21892711->tspan14	Act	1.25359	0.331328	3.07626
gli2a	M02641_2.00	chr13:21892211-21892711	tspan14	0.0629451	Inter	0.14819	gli2a->chr13:21892211-21892711->tspan14	Act	2.41799	0.331328	3.07626
gli3	M02641_2.00	chr13:21892211-21892711	tspan14	0.0729654	Inter	0.134176	gli3->chr13:21892211-21892711->tspan14	Act	0.96568	0.331328	3.07626
fosl2	M07827_2.00	chr13:21892211-21892711	tspan14	0.548307	Inter	0.149449	fosl2->chr13:21892211-21892711->tspan14	Act	2.31203	0.331328	3.07626
erfl3	M09058_2.00	chr13:21892211-21892711	tspan14	0.365279	Inter	0.115831	erfl3->chr13:21892211-21892711->tspan14	Act	1.01761	0.331328	3.07626
rfx2	M04096	chr13:21649511-21650011	tspan14	0.209823	TSS	0.125428	rfx2->chr13:21649511-21650011->tspan14	Act	1.13253	0.331328	0
runx1	M05732_2.00	chr13:21649511-21650011	tspan14	0.136382	TSS	0.140254	runx1->chr13:21649511-21650011->tspan14	Act	1.51009	0.331328	0
runx1	M00271	chr14:49696275-49696775	tspan17	0.148862	Body	0.243239	runx1->chr14:49696275-49696775->tspan17	Act	1.51009	0.588354	0
rfx2	M00186_2.00	chr14:49696275-49696775	tspan17	0.319417	Body	0.196258	rfx2->chr14:49696275-49696775->tspan17	Act	1.13253	0.588354	0
sox2	M03492_2.00	chr14:49696275-49696775	tspan17	0.161162	Body	0.191109	sox2->chr14:49696275-49696775->tspan17	Act	0.777717	0.588354	0
tead1a	M04142	chr14:49701952-49702452	tspan17	0.149864	Body	0.25098	tead1a->chr14:49701952-49702452->tspan17	Act	1.61908	0.588354	3.60148
sox2	M00197_2.00	chr14:49701952-49702452	tspan17	0.312264	Body	0.191109	sox2->chr14:49701952-49702452->tspan17	Act	0.777717	0.588354	3.60148
rfx2	M05718_2.00	chr14:49701952-49702452	tspan17	0.22489	Body	0.196258	rfx2->chr14:49701952-49702452->tspan17	Act	1.13253	0.588354	3.60148
esr2a	M05883_2.00	chr14:49701952-49702452	tspan17	0.060689	Body	0.166872	esr2a->chr14:49701952-49702452->tspan17	Act	1.11001	0.588354	3.60148
nfixa	M09381_2.00	chr14:49701952-49702452	tspan17	0.281924	Body	0.0739208	nfixa->chr14:49701952-49702452->tspan17	Act	2.03913	0.588354	3.60148
fosl2	M00926	chr14:49530223-49530723	tspan17	0.528779	Inter	0.254318	fosl2->chr14:49530223-49530723->tspan17	Act	2.31203	0.588354	4.63574
erfl3	M04763_2.00	chr14:49530223-49530723	tspan17	0.152471	Inter	0.192509	erfl3->chr14:49530223-49530723->tspan17	Act	1.01761	0.588354	4.63574
esr2a	M09301_2.00	chr14:49530223-49530723	tspan17	0.0743421	Inter	0.166872	esr2a->chr14:49530223-49530723->tspan17	Act	1.11001	0.588354	4.63574
tcf7l1a	M00805	chr14:49548009-49548509	tspan17	0.191918	Inter	0.206262	tcf7l1a->chr14:49548009-49548509->tspan17	Act	0.749125	0.588354	5.64494
nfixa	M02050	chr14:49548009-49548509	tspan17	0.288932	Inter	0.0739208	nfixa->chr14:49548009-49548509->tspan17	Act	2.03913	0.588354	5.64494
tcf7l1b	M04005	chr14:49548009-49548509	tspan17	0.0980496	Inter	0.181563	tcf7l1b->chr14:49548009-49548509->tspan17	Act	0.336061	0.588354	5.64494
stat3	M09714	chr14:49548009-49548509	tspan17	0.305177	Inter	0.173687	stat3->chr14:49548009-49548509->tspan17	Act	1.70202	0.588354	5.64494
tead1a	M09438_2.00	chr14:49548009-49548509	tspan17	0.370085	Inter	0.25098	tead1a->chr14:49548009-49548509->tspan17	Act	1.61908	0.588354	5.64494
sox2	M03976_2.00	chr14:49549869-49550369	tspan17	0.320788	Inter	0.191109	sox2->chr14:49549869-49550369->tspan17	Act	0.777717	0.588354	0
nfixa	M04058	chr14:49894866-49895366	tspan17	0.287683	Inter	0.0739208	nfixa->chr14:49894866-49895366->tspan17	Act	2.03913	0.588354	2.97463
sox2	M10372	chr14:49894866-49895366	tspan17	0.206322	Inter	0.191109	sox2->chr14:49894866-49895366->tspan17	Act	0.777717	0.588354	2.97463
foxp1a	M03753_2.00	chr14:49894866-49895366	tspan17	0.123515	Inter	0.120564	foxp1a->chr14:49894866-49895366->tspan17	Act	0.748865	0.588354	2.97463
erfl3	M08111_2.00	chr14:49894866-49895366	tspan17	0.320573	Inter	0.192509	erfl3->chr14:49894866-49895366->tspan17	Act	1.01761	0.588354	2.97463
rfx2	M08600_2.00	chr14:49894866-49895366	tspan17	0.314992	Inter	0.196258	rfx2->chr14:49894866-49895366->tspan17	Act	1.13253	0.588354	2.97463
tcf7l1a	M00805	chr14:49917488-49917988	tspan17	0.191918	Inter	0.206262	tcf7l1a->chr14:49917488-49917988->tspan17	Act	0.749125	0.588354	0
rfx2	M10355	chr14:49917488-49917988	tspan17	0.355069	Inter	0.196258	rfx2->chr14:49917488-49917988->tspan17	Act	1.13253	0.588354	0
erfl3	M00157_2.00	chr14:49682790-49683290	tspan17	0.0643942	TSS	0.192509	erfl3->chr14:49682790-49683290->tspan17	Act	1.01761	0.588354	0
foxp1a	M06202_2.00	chr14:49682790-49683290	tspan17	0.174975	TSS	0.120564	foxp1a->chr14:49682790-49683290->tspan17	Act	0.748865	0.588354	0
tcf7l1a	M08167_2.00	chr14:49682790-49683290	tspan17	0.0700878	TSS	0.206262	tcf7l1a->chr14:49682790-49683290->tspan17	Act	0.749125	0.588354	0
tcf7l1b	M08167_2.00	chr14:49682790-49683290	tspan17	0.109555	TSS	0.181563	tcf7l1b->chr14:49682790-49683290->tspan17	Act	0.336061	0.588354	0
sox2	M00197_2.00	chr14:49683487-49683987	tspan17	0.312264	TSS	0.191109	sox2->chr14:49683487-49683987->tspan17	Act	0.777717	0.588354	0
fosl2	M03870	chr6:49130039-49130539	tspan2a	0.542626	Body	0.119398	fosl2->chr6:49130039-49130539->tspan2a	Act	2.31203	0.972452	0
mybl1	M04042	chr6:49142859-49143359	tspan2a	0.0789454	Body	0.222812	mybl1->chr6:49142859-49143359->tspan2a	Act	1.69618	0.972452	2.77051
sox8a	M00070_2.00	chr6:49142859-49143359	tspan2a	0.197053	Body	0.455237	sox8a->chr6:49142859-49143359->tspan2a	Act	1.14831	0.972452	2.77051
sox13	M00070_2.00	chr6:49142859-49143359	tspan2a	0.268754	Body	0.42275	sox13->chr6:49142859-49143359->tspan2a	Act	1.40426	0.972452	2.77051
myb	M03349_2.00	chr6:49142859-49143359	tspan2a	0.0531216	Body	0.216155	myb->chr6:49142859-49143359->tspan2a	Act	1.14685	0.972452	2.77051
sox8a	M05897_2.00	chr6:49158376-49158876	tspan2a	0.311051	Body	0.455237	sox8a->chr6:49158376-49158876->tspan2a	Act	1.14831	0.972452	0
sox13	M05897_2.00	chr6:49158376-49158876	tspan2a	0.43957	Body	0.42275	sox13->chr6:49158376-49158876->tspan2a	Act	1.40426	0.972452	0
sox8a	M05897_2.00	chr6:49158881-49159381	tspan2a	0.311051	Body	0.455237	sox8a->chr6:49158881-49159381->tspan2a	Act	1.14831	0.972452	0
sox13	M05897_2.00	chr6:49158881-49159381	tspan2a	0.43957	Body	0.42275	sox13->chr6:49158881-49159381->tspan2a	Act	1.40426	0.972452	0
sox8a	M03977_2.00	chr6:48976186-48976686	tspan2a	0.166869	Inter	0.455237	sox8a->chr6:48976186-48976686->tspan2a	Act	1.14831	0.972452	2.65776
sox13	M03977_2.00	chr6:48976186-48976686	tspan2a	0.228937	Inter	0.42275	sox13->chr6:48976186-48976686->tspan2a	Act	1.40426	0.972452	2.65776
tead1a	M04142	chr6:49161411-49161911	tspan2a	0.149864	Inter	0.319551	tead1a->chr6:49161411-49161911->tspan2a	Act	1.61908	0.972452	0
sox13	M03486_2.00	chr6:49161411-49161911	tspan2a	0.0628481	Inter	0.42275	sox13->chr6:49161411-49161911->tspan2a	Act	1.40426	0.972452	0
sox8a	M03492_2.00	chr7:69606936-69607436	tspan5a	0.173129	Body	0.14562	sox8a->chr7:69606936-69607436->tspan5a	Act	1.14831	0.944941	3.21386
rarga	M03394_2.00	chr7:69636277-69636777	tspan5a	0.0508909	Body	0.130553	rarga->chr7:69636277-69636777->tspan5a	Act	0.588239	0.944941	0.564047
rarga	M03394_2.00	chr7:69635571-69636071	tspan5a	0.0508909	TSS	0.130553	rarga->chr7:69635571-69636071->tspan5a	Act	0.588239	0.944941	0
rfx2	M04627	chr14:41458051-41458551	tspan7	0.309093	Inter	0.262166	rfx2->chr14:41458051-41458551->tspan7	Act	1.13253	0.619427	5.9844
olig2	M09703	chr14:41458051-41458551	tspan7	0.0616604	Inter	0.289778	olig2->chr14:41458051-41458551->tspan7	Act	1.16665	0.619427	5.9844
ascl1a	M09767	chr14:41458051-41458551	tspan7	0.0649742	Inter	0.279163	ascl1a->chr14:41458051-41458551->tspan7	Act	0.683363	0.619427	5.9844
stat3	M01595	chr4:9517855-9518355	tspan9b	0.36922	Inter	0.191451	stat3->chr4:9517855-9518355->tspan9b	Act	1.70202	0.44354	4.99649
sox8a	M04547	chr4:9517855-9518355	tspan9b	0.145362	Inter	0.213014	sox8a->chr4:9517855-9518355->tspan9b	Act	1.14831	0.44354	4.99649
sox13	M00197_2.00	chr4:9517855-9518355	tspan9b	0.391172	Inter	0.22634	sox13->chr4:9517855-9518355->tspan9b	Act	1.40426	0.44354	4.99649
tcf7l1b	M09392_2.00	chr4:9517855-9518355	tspan9b	0.40907	Inter	0.159973	tcf7l1b->chr4:9517855-9518355->tspan9b	Act	0.336061	0.44354	4.99649
runx1	M01307_2.00	chr4:9520669-9521169	tspan9b	0.206452	Inter	0.136568	runx1->chr4:9520669-9521169->tspan9b	Act	1.51009	0.44354	4.87845
sox8a	M03976_2.00	chr4:9520669-9521169	tspan9b	0.334215	Inter	0.213014	sox8a->chr4:9520669-9521169->tspan9b	Act	1.14831	0.44354	4.87845
sox13	M03976_2.00	chr4:9520669-9521169	tspan9b	0.421027	Inter	0.22634	sox13->chr4:9520669-9521169->tspan9b	Act	1.40426	0.44354	4.87845
runx1	M00271	chr4:9620467-9620967	tspan9b	0.148862	Inter	0.136568	runx1->chr4:9620467-9620967->tspan9b	Act	1.51009	0.44354	0
runx1	M00271	chr4:9621006-9621506	tspan9b	0.148862	Inter	0.136568	runx1->chr4:9621006-9621506->tspan9b	Act	1.51009	0.44354	0
tcf7l1b	M05890_2.00	chr4:9695142-9695642	tspan9b	0.131073	Inter	0.159973	tcf7l1b->chr4:9695142-9695642->tspan9b	Act	0.336061	0.44354	4.37858
sox8a	M11331_2.00	chr4:9695142-9695642	tspan9b	0.448372	Inter	0.213014	sox8a->chr4:9695142-9695642->tspan9b	Act	1.14831	0.44354	4.37858
sox13	M11331_2.00	chr4:9695142-9695642	tspan9b	0.562935	Inter	0.22634	sox13->chr4:9695142-9695642->tspan9b	Act	1.40426	0.44354	4.37858
sox8a	M09398_2.00	chr4:9915606-9916106	tspan9b	0.292035	Inter	0.213014	sox8a->chr4:9915606-9916106->tspan9b	Act	1.14831	0.44354	2.71196
sox13	M09398_2.00	chr4:9915606-9916106	tspan9b	0.394132	Inter	0.22634	sox13->chr4:9915606-9916106->tspan9b	Act	1.40426	0.44354	2.71196
e2f3	M00050	chr17:22760591-22761091	ttc27	0.159877	Body	0.0960875	e2f3->chr17:22760591-22761091->ttc27	Act	0.665166	0.886765	0
arntl1b	M01116	chr17:22760591-22761091	ttc27	0.0570087	Body	0.0604238	arntl1b->chr17:22760591-22761091->ttc27	Act	0.740375	0.886765	0
ascl1a	M02814_2.00	chr17:22760591-22761091	ttc27	0.0744385	Body	0.111985	ascl1a->chr17:22760591-22761091->ttc27	Act	0.683363	0.886765	0
ascl1a	M02814_2.00	chr17:22759960-22760460	ttc27	0.0744385	TSS	0.111985	ascl1a->chr17:22759960-22760460->ttc27	Act	0.683363	0.886765	0
runx1	M05733_2.00	chr17:22759960-22760460	ttc27	0.136574	TSS	0.129899	runx1->chr17:22759960-22760460->ttc27	Act	1.51009	0.886765	0
e2f3	M07938_2.00	chr17:22759960-22760460	ttc27	0.0784527	TSS	0.0960875	e2f3->chr17:22759960-22760460->ttc27	Act	0.665166	0.886765	0
e2f3	M00050	chr17:22761118-22761618	ttc27	0.159877	TSS	0.0960875	e2f3->chr17:22761118-22761618->ttc27	Act	0.665166	0.886765	0
fosl2	M08915	chr16:5142276-5142776	ttk	0.207604	TSS	0.127042	fosl2->chr16:5142276-5142776->ttk	Act	2.31203	0.305341	0
sox8a	M03977_2.00	chr23:12124324-12124824	ttll9	0.166869	Inter	0.21418	sox8a->chr23:12124324-12124824->ttll9	Act	1.14831	0.675455	2.32361
sox13	M03977_2.00	chr23:12124324-12124824	ttll9	0.228937	Inter	0.22556	sox13->chr23:12124324-12124824->ttll9	Act	1.40426	0.675455	2.32361
mybl1	M05608	chr23:35713925-35714425	tuba1b	0.0584619	Body	0.211928	mybl1->chr23:35713925-35714425->tuba1b	Act	1.69618	0.739244	1.67193
tead1a	M03996_2.00	chr23:35713925-35714425	tuba1b	0.38626	Body	0.176748	tead1a->chr23:35713925-35714425->tuba1b	Act	1.61908	0.739244	1.67193
fosl2	M07827_2.00	chr23:35713925-35714425	tuba1b	0.548307	Body	0.184125	fosl2->chr23:35713925-35714425->tuba1b	Act	2.31203	0.739244	1.67193
junbb	M00925	chr23:35572185-35572685	tuba1b	0.324928	Inter	0.149379	junbb->chr23:35572185-35572685->tuba1b	Act	0.837658	0.739244	4.32576
fosl2	M00925	chr23:35572185-35572685	tuba1b	0.522926	Inter	0.184125	fosl2->chr23:35572185-35572685->tuba1b	Act	2.31203	0.739244	4.32576
mybl1	M04042	chr23:35572185-35572685	tuba1b	0.0789454	Inter	0.211928	mybl1->chr23:35572185-35572685->tuba1b	Act	1.69618	0.739244	4.32576
ascl1a	M08744_2.00	chr23:35572185-35572685	tuba1b	0.0621193	Inter	0.220073	ascl1a->chr23:35572185-35572685->tuba1b	Act	0.683363	0.739244	4.32576
tcf7l1a	M00805	chr23:35596853-35597353	tuba1b	0.191918	Inter	0.186529	tcf7l1a->chr23:35596853-35597353->tuba1b	Act	0.749125	0.739244	5.97308
fosl2	M08915	chr23:35596853-35597353	tuba1b	0.207604	Inter	0.184125	fosl2->chr23:35596853-35597353->tuba1b	Act	2.31203	0.739244	5.97308
junbb	M08921	chr23:35596853-35597353	tuba1b	0.184471	Inter	0.149379	junbb->chr23:35596853-35597353->tuba1b	Act	0.837658	0.739244	5.97308
foxj1a	M03055_2.00	chr23:35596853-35597353	tuba1b	0.0926841	Inter	0.14158	foxj1a->chr23:35596853-35597353->tuba1b	Act	0.670268	0.739244	5.97308
rfx2	M09365_2.00	chr23:35596853-35597353	tuba1b	0.293158	Inter	0.168114	rfx2->chr23:35596853-35597353->tuba1b	Act	1.13253	0.739244	5.97308
rfx2	M09651	chr23:35696572-35697072	tuba1b	0.354015	Inter	0.168114	rfx2->chr23:35696572-35697072->tuba1b	Act	1.13253	0.739244	2.37037
ascl1a	M09767	chr23:35696572-35697072	tuba1b	0.0649742	Inter	0.220073	ascl1a->chr23:35696572-35697072->tuba1b	Act	0.683363	0.739244	2.37037
foxj1a	M00161_2.00	chr23:35696572-35697072	tuba1b	0.0958091	Inter	0.14158	foxj1a->chr23:35696572-35697072->tuba1b	Act	0.670268	0.739244	2.37037
nfic	M03478_2.00	chr23:35696572-35697072	tuba1b	0.410432	Inter	0.0488635	nfic->chr23:35696572-35697072->tuba1b	Act	2.75632	0.739244	2.37037
tead1a	M03576_2.00	chr23:35696572-35697072	tuba1b	0.401935	Inter	0.176748	tead1a->chr23:35696572-35697072->tuba1b	Act	1.61908	0.739244	2.37037
junbb	M07837_2.00	chr23:35696572-35697072	tuba1b	0.339264	Inter	0.149379	junbb->chr23:35696572-35697072->tuba1b	Act	0.837658	0.739244	2.37037
mybl1	M02884	chr23:35711488-35711988	tuba1b	0.211325	Inter	0.211928	mybl1->chr23:35711488-35711988->tuba1b	Act	1.69618	0.739244	0
ascl1a	M08744_2.00	chr23:35711488-35711988	tuba1b	0.0621193	Inter	0.220073	ascl1a->chr23:35711488-35711988->tuba1b	Act	0.683363	0.739244	0
nfic	M03475_2.00	chr23:35714655-35715155	tuba1b	0.409764	TSS	0.0488635	nfic->chr23:35714655-35715155->tuba1b	Act	2.75632	0.739244	3.38399
tead1a	M03996_2.00	chr23:35714655-35715155	tuba1b	0.38626	TSS	0.176748	tead1a->chr23:35714655-35715155->tuba1b	Act	1.61908	0.739244	3.38399
myb	M00913	chr20:262704-263204	tube1	0.191004	Body	0.150197	myb->chr20:262704-263204->tube1	Act	1.14685	0.401129	0
mybl1	M04045	chr20:262704-263204	tube1	0.0940949	Body	0.18999	mybl1->chr20:262704-263204->tube1	Act	1.69618	0.401129	0
sox13	M09787	chr16:22370878-22371378	tuft1a	0.552681	Body	0.145078	sox13->chr16:22370878-22371378->tuft1a	Act	1.40426	0.72596	5.0765
sox8a	M03513_2.00	chr16:22370878-22371378	tuft1a	0.137653	Body	0.137444	sox8a->chr16:22370878-22371378->tuft1a	Act	1.14831	0.72596	5.0765
nfic	M05745_2.00	chr16:22372643-22373143	tuft1a	0.390606	Body	0.167985	nfic->chr16:22372643-22373143->tuft1a	Act	2.75632	0.72596	4.29045
sox8a	M11331_2.00	chr16:22372643-22373143	tuft1a	0.448372	Body	0.137444	sox8a->chr16:22372643-22373143->tuft1a	Act	1.14831	0.72596	4.29045
sox13	M11331_2.00	chr16:22372643-22373143	tuft1a	0.562935	Body	0.145078	sox13->chr16:22372643-22373143->tuft1a	Act	1.40426	0.72596	4.29045
sox8a	M00197_2.00	chr2:54798400-54798900	twsg1a	0.294131	Body	0.166284	sox8a->chr2:54798400-54798900->twsg1a	Act	1.14831	0.609122	0
sox13	M00197_2.00	chr2:54798400-54798900	twsg1a	0.391172	Body	0.187487	sox13->chr2:54798400-54798900->twsg1a	Act	1.40426	0.609122	0
nfic	M03475_2.00	chr3:46479541-46480041	tyk2	0.409764	Body	0.083859	nfic->chr3:46479541-46480041->tyk2	Act	2.75632	0.390667	1.75472
crema	M04023_2.00	chr3:46479541-46480041	tyk2	0.0560186	Body	0.0464829	crema->chr3:46479541-46480041->tyk2	Act	0.510229	0.390667	1.75472
crema	M04023_2.00	chr3:46480058-46480558	tyk2	0.0560186	TSS	0.0464829	crema->chr3:46480058-46480558->tyk2	Act	0.510229	0.390667	0
sox8a	M01014	chr17:10501307-10501807	tyro3	0.328759	Body	0.260542	sox8a->chr17:10501307-10501807->tyro3	Act	1.14831	0.57948	0
sox2	M01014	chr17:10501307-10501807	tyro3	0.352046	Body	0.239543	sox2->chr17:10501307-10501807->tyro3	Act	0.777717	0.57948	0
sox13	M01014	chr17:10501307-10501807	tyro3	0.447704	Body	0.307882	sox13->chr17:10501307-10501807->tyro3	Act	1.40426	0.57948	0
erf	M08233	chr17:10501307-10501807	tyro3	0.136056	Body	0.207262	erf->chr17:10501307-10501807->tyro3	Act	0.721766	0.57948	0
fosl2	M00924	chr17:10521165-10521665	tyro3	0.534263	Body	0.189542	fosl2->chr17:10521165-10521665->tyro3	Act	2.31203	0.57948	4.86679
sox8a	M00070_2.00	chr17:10521165-10521665	tyro3	0.197053	Body	0.260542	sox8a->chr17:10521165-10521665->tyro3	Act	1.14831	0.57948	4.86679
sox2	M00070_2.00	chr17:10521165-10521665	tyro3	0.209096	Body	0.239543	sox2->chr17:10521165-10521665->tyro3	Act	0.777717	0.57948	4.86679
sox13	M00070_2.00	chr17:10521165-10521665	tyro3	0.268754	Body	0.307882	sox13->chr17:10521165-10521665->tyro3	Act	1.40426	0.57948	4.86679
tead1a	M06455_2.00	chr17:10521165-10521665	tyro3	0.0660997	Body	0.258243	tead1a->chr17:10521165-10521665->tyro3	Act	1.61908	0.57948	4.86679
tead1a	M04142	chr17:10530747-10531247	tyro3	0.149864	Body	0.258243	tead1a->chr17:10530747-10531247->tyro3	Act	1.61908	0.57948	2.86936
tead3b	M04143	chr17:10530747-10531247	tyro3	0.11096	Body	0.180466	tead3b->chr17:10530747-10531247->tyro3	Act	0.518253	0.57948	2.86936
nfic	M03475_2.00	chr17:10530747-10531247	tyro3	0.409764	Body	0.249549	nfic->chr17:10530747-10531247->tyro3	Act	2.75632	0.57948	2.86936
erf	M04763_2.00	chr17:10530747-10531247	tyro3	0.1369	Body	0.207262	erf->chr17:10530747-10531247->tyro3	Act	0.721766	0.57948	2.86936
sox2	M05759_2.00	chr17:10530747-10531247	tyro3	0.340395	Body	0.239543	sox2->chr17:10530747-10531247->tyro3	Act	0.777717	0.57948	2.86936
sox8a	M05759_2.00	chr17:10530747-10531247	tyro3	0.383271	Body	0.260542	sox8a->chr17:10530747-10531247->tyro3	Act	1.14831	0.57948	2.86936
sox13	M05759_2.00	chr17:10530747-10531247	tyro3	0.467712	Body	0.307882	sox13->chr17:10530747-10531247->tyro3	Act	1.40426	0.57948	2.86936
rarga	M09301_2.00	chr17:10530747-10531247	tyro3	0.0552014	Body	0.240531	rarga->chr17:10530747-10531247->tyro3	Act	0.588239	0.57948	2.86936
sox8a	M02719_2.00	chr17:10678188-10678688	tyro3	0.403529	Inter	0.260542	sox8a->chr17:10678188-10678688->tyro3	Act	1.14831	0.57948	2.28888
sox2	M02719_2.00	chr17:10678188-10678688	tyro3	0.410213	Inter	0.239543	sox2->chr17:10678188-10678688->tyro3	Act	0.777717	0.57948	2.28888
sox13	M02719_2.00	chr17:10678188-10678688	tyro3	0.532837	Inter	0.307882	sox13->chr17:10678188-10678688->tyro3	Act	1.40426	0.57948	2.28888
erf	M04794_2.00	chr17:10678188-10678688	tyro3	0.0685994	Inter	0.207262	erf->chr17:10678188-10678688->tyro3	Act	0.721766	0.57948	2.28888
rarga	M09317_2.00	chr17:10678188-10678688	tyro3	0.0807925	Inter	0.240531	rarga->chr17:10678188-10678688->tyro3	Act	0.588239	0.57948	2.28888
fosl2	M00926	chr17:10678764-10679264	tyro3	0.528779	Inter	0.189542	fosl2->chr17:10678764-10679264->tyro3	Act	2.31203	0.57948	2.70795
nfic	M09815	chr17:10678764-10679264	tyro3	0.368835	Inter	0.249549	nfic->chr17:10678764-10679264->tyro3	Act	2.75632	0.57948	2.70795
sox8a	M02719_2.00	chr17:10678764-10679264	tyro3	0.403529	Inter	0.260542	sox8a->chr17:10678764-10679264->tyro3	Act	1.14831	0.57948	2.70795
sox2	M02719_2.00	chr17:10678764-10679264	tyro3	0.410213	Inter	0.239543	sox2->chr17:10678764-10679264->tyro3	Act	0.777717	0.57948	2.70795
sox13	M02719_2.00	chr17:10678764-10679264	tyro3	0.532837	Inter	0.307882	sox13->chr17:10678764-10679264->tyro3	Act	1.40426	0.57948	2.70795
foxp1a	M03053_2.00	chr17:10678764-10679264	tyro3	0.0664678	Inter	0.157588	foxp1a->chr17:10678764-10679264->tyro3	Act	0.748865	0.57948	2.70795
erf	M04794_2.00	chr17:10678764-10679264	tyro3	0.0685994	Inter	0.207262	erf->chr17:10678764-10679264->tyro3	Act	0.721766	0.57948	2.70795
rarga	M09314_2.00	chr17:10678764-10679264	tyro3	0.135137	Inter	0.240531	rarga->chr17:10678764-10679264->tyro3	Act	0.588239	0.57948	2.70795
tcf7l1a	M05890_2.00	chr15:16726784-16727284	tyw1	0.096236	Inter	0.149626	tcf7l1a->chr15:16726784-16727284->tyw1	Act	0.749125	0.704974	0
tcf7l1b	M05890_2.00	chr15:16726784-16727284	tyw1	0.131073	Inter	0.128805	tcf7l1b->chr15:16726784-16727284->tyw1	Act	0.336061	0.704974	0
fosl2	M07826_2.00	chr15:16726784-16727284	tyw1	0.551534	Inter	0.153972	fosl2->chr15:16726784-16727284->tyw1	Act	2.31203	0.704974	0
fosl2	M00924	chr15:16979956-16980456	tyw1	0.534263	Inter	0.153972	fosl2->chr15:16979956-16980456->tyw1	Act	2.31203	0.704974	6.00774
gli2a	M03902	chr15:17076229-17076729	tyw1	0.260418	Inter	0.103575	gli2a->chr15:17076229-17076729->tyw1	Act	2.41799	0.704974	3.35638
tead3b	M04143	chr15:16872374-16872874	tyw1	0.11096	TSS	0.123399	tead3b->chr15:16872374-16872874->tyw1	Act	0.518253	0.704974	0
fosl2	M08932	chr15:16872374-16872874	tyw1	0.251979	TSS	0.153972	fosl2->chr15:16872374-16872874->tyw1	Act	2.31203	0.704974	0
tcf7l1a	M00712_2.00	chr15:16872374-16872874	tyw1	0.281625	TSS	0.149626	tcf7l1a->chr15:16872374-16872874->tyw1	Act	0.749125	0.704974	0
tcf7l1b	M00712_2.00	chr15:16872374-16872874	tyw1	0.318582	TSS	0.128805	tcf7l1b->chr15:16872374-16872874->tyw1	Act	0.336061	0.704974	0
tead1a	M03575_2.00	chr15:16872374-16872874	tyw1	0.193302	TSS	0.141952	tead1a->chr15:16872374-16872874->tyw1	Act	1.61908	0.704974	0
e2f3	M02089	chr23:20644228-20644728	uba1	0.0769846	Body	0.147109	e2f3->chr23:20644228-20644728->uba1	Act	0.665166	0.395132	0
ascl1a	M08730_2.00	chr23:20644228-20644728	uba1	0.0853244	Body	0.149101	ascl1a->chr23:20644228-20644728->uba1	Act	0.683363	0.395132	0
fosl2	M00925	chr23:20816328-20816828	uba1	0.522926	Inter	0.139488	fosl2->chr23:20816328-20816828->uba1	Act	2.31203	0.395132	4.49442
ascl1a	M09767	chr23:20816328-20816828	uba1	0.0649742	Inter	0.149101	ascl1a->chr23:20816328-20816828->uba1	Act	0.683363	0.395132	4.49442
e2f3	M09893	chr23:20816328-20816828	uba1	0.166158	Inter	0.147109	e2f3->chr23:20816328-20816828->uba1	Act	0.665166	0.395132	4.49442
zic2b	M04566_2.00	chr23:20816328-20816828	uba1	0.227969	Inter	0.169917	zic2b->chr23:20816328-20816828->uba1	Act	1.25359	0.395132	4.49442
zic2b	M00449	chr23:20880160-20880660	uba1	0.11356	Inter	0.169917	zic2b->chr23:20880160-20880660->uba1	Act	1.25359	0.395132	2.4487
ascl1a	M09767	chr23:20880160-20880660	uba1	0.0649742	Inter	0.149101	ascl1a->chr23:20880160-20880660->uba1	Act	0.683363	0.395132	2.4487
e2f3	M00154_2.00	chr23:20639726-20640226	uba1	0.118038	TSS	0.147109	e2f3->chr23:20639726-20640226->uba1	Act	0.665166	0.395132	0
tead1a	M03579_2.00	chr23:20639726-20640226	uba1	0.369686	TSS	0.127589	tead1a->chr23:20639726-20640226->uba1	Act	1.61908	0.395132	0
e2f3	M00920	chr23:20641353-20641853	uba1	0.148175	TSS	0.147109	e2f3->chr23:20641353-20641853->uba1	Act	0.665166	0.395132	0
ascl1a	M08730_2.00	chr23:20641353-20641853	uba1	0.0853244	TSS	0.149101	ascl1a->chr23:20641353-20641853->uba1	Act	0.683363	0.395132	0
myb	M09813	chr19:7756810-7757310	ubap2l	0.0902249	TSS	0.114188	myb->chr19:7756810-7757310->ubap2l	Act	1.14685	0.536559	0
esr2a	M02404_2.00	chr19:7756810-7757310	ubap2l	0.0975101	TSS	0.0964598	esr2a->chr19:7756810-7757310->ubap2l	Act	1.11001	0.536559	0
mybl1	M08150_2.00	chr19:7756810-7757310	ubap2l	0.130889	TSS	0.134739	mybl1->chr19:7756810-7757310->ubap2l	Act	1.69618	0.536559	0
e2f3	M08875	chr19:7757356-7757856	ubap2l	0.16549	TSS	0.099061	e2f3->chr19:7757356-7757856->ubap2l	Act	0.665166	0.536559	0
myb	M09813	chr19:7757356-7757856	ubap2l	0.0902249	TSS	0.114188	myb->chr19:7757356-7757856->ubap2l	Act	1.14685	0.536559	0
esr2a	M02404_2.00	chr19:7757356-7757856	ubap2l	0.0975101	TSS	0.0964598	esr2a->chr19:7757356-7757856->ubap2l	Act	1.11001	0.536559	0
mybl1	M08150_2.00	chr19:7757356-7757856	ubap2l	0.130889	TSS	0.134739	mybl1->chr19:7757356-7757856->ubap2l	Act	1.69618	0.536559	0
e2f3	M08875	chr19:7757880-7758380	ubap2l	0.16549	TSS	0.099061	e2f3->chr19:7757880-7758380->ubap2l	Act	0.665166	0.536559	0
myb	M09813	chr19:7757880-7758380	ubap2l	0.0902249	TSS	0.114188	myb->chr19:7757880-7758380->ubap2l	Act	1.14685	0.536559	0
mybl1	M08150_2.00	chr19:7757880-7758380	ubap2l	0.130889	TSS	0.134739	mybl1->chr19:7757880-7758380->ubap2l	Act	1.69618	0.536559	0
rfx2	M00975	chr19:7759208-7759708	ubap2l	0.200446	TSS	0.0934882	rfx2->chr19:7759208-7759708->ubap2l	Act	1.13253	0.536559	0
zic2b	M00137_2.00	chr19:7759208-7759708	ubap2l	0.187975	TSS	0.108373	zic2b->chr19:7759208-7759708->ubap2l	Act	1.25359	0.536559	0
fosl2	M01809_2.00	chr19:7759208-7759708	ubap2l	0.0742688	TSS	0.122373	fosl2->chr19:7759208-7759708->ubap2l	Act	2.31203	0.536559	0
mybl1	M02780	chr16:50006622-50007122	ube2e2	0.161062	Body	0.328633	mybl1->chr16:50006622-50007122->ube2e2	Act	1.69618	0.959899	0
gli2a	M03902	chr16:50006622-50007122	ube2e2	0.260418	Body	0.437177	gli2a->chr16:50006622-50007122->ube2e2	Act	2.41799	0.959899	0
rfx2	M04095	chr16:50006622-50007122	ube2e2	0.358754	Body	0.261158	rfx2->chr16:50006622-50007122->ube2e2	Act	1.13253	0.959899	0
fosl2	M07092	chr16:50006622-50007122	ube2e2	0.54754	Body	0.350934	fosl2->chr16:50006622-50007122->ube2e2	Act	2.31203	0.959899	0
runx1	M09653	chr16:50006622-50007122	ube2e2	0.239471	Body	0.350238	runx1->chr16:50006622-50007122->ube2e2	Act	1.51009	0.959899	0
stat3	M09714	chr16:50006622-50007122	ube2e2	0.305177	Body	0.248174	stat3->chr16:50006622-50007122->ube2e2	Act	1.70202	0.959899	0
sox2	M02719_2.00	chr16:50006622-50007122	ube2e2	0.410213	Body	0.272344	sox2->chr16:50006622-50007122->ube2e2	Act	0.777717	0.959899	0
sox13	M02719_2.00	chr16:50006622-50007122	ube2e2	0.532837	Body	0.294592	sox13->chr16:50006622-50007122->ube2e2	Act	1.40426	0.959899	0
gli3	M02876_2.00	chr16:50006622-50007122	ube2e2	0.226579	Body	0.300943	gli3->chr16:50006622-50007122->ube2e2	Act	0.96568	0.959899	0
runx1	M00271	chr16:50007154-50007654	ube2e2	0.148862	Body	0.350238	runx1->chr16:50007154-50007654->ube2e2	Act	1.51009	0.959899	0
gli2a	M03902	chr16:50007154-50007654	ube2e2	0.260418	Body	0.437177	gli2a->chr16:50007154-50007654->ube2e2	Act	2.41799	0.959899	0
gli3	M02876_2.00	chr16:50007154-50007654	ube2e2	0.226579	Body	0.300943	gli3->chr16:50007154-50007654->ube2e2	Act	0.96568	0.959899	0
sox2	M08973	chr16:50019883-50020383	ube2e2	0.354951	Body	0.272344	sox2->chr16:50019883-50020383->ube2e2	Act	0.777717	0.959899	0
sox13	M02716_2.00	chr16:50019883-50020383	ube2e2	0.516101	Body	0.294592	sox13->chr16:50019883-50020383->ube2e2	Act	1.40426	0.959899	0
zic2b	M09011_2.00	chr16:50019883-50020383	ube2e2	0.106881	Body	0.309704	zic2b->chr16:50019883-50020383->ube2e2	Act	1.25359	0.959899	0
rfx2	M09365_2.00	chr16:50019883-50020383	ube2e2	0.293158	Body	0.261158	rfx2->chr16:50019883-50020383->ube2e2	Act	1.13253	0.959899	0
tcf7l1b	M09392_2.00	chr16:50019883-50020383	ube2e2	0.40907	Body	0.262034	tcf7l1b->chr16:50019883-50020383->ube2e2	Act	0.336061	0.959899	0
sox2	M04539	chr16:50028935-50029435	ube2e2	0.170095	Body	0.272344	sox2->chr16:50028935-50029435->ube2e2	Act	0.777717	0.959899	0
rfx2	M04627	chr16:50028935-50029435	ube2e2	0.309093	Body	0.261158	rfx2->chr16:50028935-50029435->ube2e2	Act	1.13253	0.959899	0
mybl1	M08890	chr16:50028935-50029435	ube2e2	0.112543	Body	0.328633	mybl1->chr16:50028935-50029435->ube2e2	Act	1.69618	0.959899	0
sox13	M03497_2.00	chr16:50028935-50029435	ube2e2	0.187412	Body	0.294592	sox13->chr16:50028935-50029435->ube2e2	Act	1.40426	0.959899	0
erf	M09055_2.00	chr16:50028935-50029435	ube2e2	0.288082	Body	0.257079	erf->chr16:50028935-50029435->ube2e2	Act	0.721766	0.959899	0
erfl3	M09055_2.00	chr16:50028935-50029435	ube2e2	0.35224	Body	0.284465	erfl3->chr16:50028935-50029435->ube2e2	Act	1.01761	0.959899	0
zic2b	M00449	chr16:50031891-50032391	ube2e2	0.11356	Body	0.309704	zic2b->chr16:50031891-50032391->ube2e2	Act	1.25359	0.959899	1.98213
ascl1a	M08055_2.00	chr16:49816310-49816810	ube2e2	0.0649255	Inter	0.295881	ascl1a->chr16:49816310-49816810->ube2e2	Act	0.683363	0.959899	3.7499
esr2a	M05623_2.00	chr16:49868354-49868854	ube2e2	0.0656126	Inter	0.269338	esr2a->chr16:49868354-49868854->ube2e2	Act	1.11001	0.959899	0
rfx2	M09368_2.00	chr16:49868354-49868854	ube2e2	0.356492	Inter	0.261158	rfx2->chr16:49868354-49868854->ube2e2	Act	1.13253	0.959899	0
zic2b	M07292	chr16:49882623-49883123	ube2e2	0.187455	Inter	0.309704	zic2b->chr16:49882623-49883123->ube2e2	Act	1.25359	0.959899	1.5939
tcf7l1b	M09400_2.00	chr16:49882623-49883123	ube2e2	0.417512	Inter	0.262034	tcf7l1b->chr16:49882623-49883123->ube2e2	Act	0.336061	0.959899	1.5939
mybl1	M02780	chr16:50006067-50006567	ube2e2	0.161062	TSS	0.328633	mybl1->chr16:50006067-50006567->ube2e2	Act	1.69618	0.959899	0
rfx2	M04095	chr16:50006067-50006567	ube2e2	0.358754	TSS	0.261158	rfx2->chr16:50006067-50006567->ube2e2	Act	1.13253	0.959899	0
fosl2	M07092	chr16:50006067-50006567	ube2e2	0.54754	TSS	0.350934	fosl2->chr16:50006067-50006567->ube2e2	Act	2.31203	0.959899	0
runx1	M09653	chr16:50006067-50006567	ube2e2	0.239471	TSS	0.350238	runx1->chr16:50006067-50006567->ube2e2	Act	1.51009	0.959899	0
erf	M07948_2.00	chr16:50006067-50006567	ube2e2	0.0695513	TSS	0.257079	erf->chr16:50006067-50006567->ube2e2	Act	0.721766	0.959899	0
erfl3	M07948_2.00	chr16:50006067-50006567	ube2e2	0.0739714	TSS	0.284465	erfl3->chr16:50006067-50006567->ube2e2	Act	1.01761	0.959899	0
smad3b	M09637_2.00	chr9:43799676-43800176	ube2e3	0.151624	Body	0.0705746	smad3b->chr9:43799676-43800176->ube2e3	Act	0.951589	1.22297	0
sox8a	M05768_2.00	chr9:43800382-43800882	ube2e3	0.379866	Body	0.237888	sox8a->chr9:43800382-43800882->ube2e3	Act	1.14831	1.22297	0
sox8a	M08168_2.00	chr9:43684136-43684636	ube2e3	0.422586	Inter	0.237888	sox8a->chr9:43684136-43684636->ube2e3	Act	1.14831	1.22297	2.64167
sox8a	M04547	chr9:43797204-43797704	ube2e3	0.145362	TSS	0.237888	sox8a->chr9:43797204-43797704->ube2e3	Act	1.14831	1.22297	0
smad3b	M09637_2.00	chr9:43799095-43799595	ube2e3	0.151624	TSS	0.0705746	smad3b->chr9:43799095-43799595->ube2e3	Act	0.951589	1.22297	0
runx1	M00271	chr25:29573260-29573760	ube2q2	0.148862	Inter	0.11702	runx1->chr25:29573260-29573760->ube2q2	Act	1.51009	0.440685	0
erf	M00771	chr25:29573260-29573760	ube2q2	0.179361	Inter	0.0994065	erf->chr25:29573260-29573760->ube2q2	Act	0.721766	0.440685	0
fosl2	M00926	chr25:29573260-29573760	ube2q2	0.528779	Inter	0.13529	fosl2->chr25:29573260-29573760->ube2q2	Act	2.31203	0.440685	0
erfl3	M07947_2.00	chr25:29573260-29573760	ube2q2	0.058945	Inter	0.111733	erfl3->chr25:29573260-29573760->ube2q2	Act	1.01761	0.440685	0
ascl1a	M08744_2.00	chr25:29576667-29577167	ube2q2	0.0621193	Inter	0.109896	ascl1a->chr25:29576667-29577167->ube2q2	Act	0.683363	0.440685	0
runx1	M00271	chr25:29624673-29625173	ube2q2	0.148862	Inter	0.11702	runx1->chr25:29624673-29625173->ube2q2	Act	1.51009	0.440685	1.4467
tcf7l1a	M00805	chr25:29624673-29625173	ube2q2	0.191918	Inter	0.14839	tcf7l1a->chr25:29624673-29625173->ube2q2	Act	0.749125	0.440685	1.4467
tead1a	M03576_2.00	chr25:29624673-29625173	ube2q2	0.401935	Inter	0.132779	tead1a->chr25:29624673-29625173->ube2q2	Act	1.61908	0.440685	1.4467
ascl1a	M09767	chr25:29637516-29638016	ube2q2	0.0649742	Inter	0.109896	ascl1a->chr25:29637516-29638016->ube2q2	Act	0.683363	0.440685	0
fosl2	M00925	chr25:29645517-29646017	ube2q2	0.522926	Inter	0.13529	fosl2->chr25:29645517-29646017->ube2q2	Act	2.31203	0.440685	1.96061
mybl1	M02884	chr25:29645517-29646017	ube2q2	0.211325	Inter	0.148663	mybl1->chr25:29645517-29646017->ube2q2	Act	1.69618	0.440685	1.96061
erf	M03974	chr25:29645517-29646017	ube2q2	0.0870074	Inter	0.0994065	erf->chr25:29645517-29646017->ube2q2	Act	0.721766	0.440685	1.96061
tcf7l1a	M10095	chr25:29645517-29646017	ube2q2	0.0782954	Inter	0.14839	tcf7l1a->chr25:29645517-29646017->ube2q2	Act	0.749125	0.440685	1.96061
erfl3	M01482_2.00	chr25:29645517-29646017	ube2q2	0.103067	Inter	0.111733	erfl3->chr25:29645517-29646017->ube2q2	Act	1.01761	0.440685	1.96061
fosl2	M00925	chr25:29646058-29646558	ube2q2	0.522926	Inter	0.13529	fosl2->chr25:29646058-29646558->ube2q2	Act	2.31203	0.440685	2.63766
mybl1	M02884	chr25:29646058-29646558	ube2q2	0.211325	Inter	0.148663	mybl1->chr25:29646058-29646558->ube2q2	Act	1.69618	0.440685	2.63766
erf	M03974	chr25:29646058-29646558	ube2q2	0.0870074	Inter	0.0994065	erf->chr25:29646058-29646558->ube2q2	Act	0.721766	0.440685	2.63766
erfl3	M01482_2.00	chr25:29646058-29646558	ube2q2	0.103067	Inter	0.111733	erfl3->chr25:29646058-29646558->ube2q2	Act	1.01761	0.440685	2.63766
rfx2	M02447_2.00	chr25:29668352-29668852	ube2q2	0.307972	Inter	0.118768	rfx2->chr25:29668352-29668852->ube2q2	Act	1.13253	0.440685	2.30679
zic2b	M02893_2.00	chr25:29668352-29668852	ube2q2	0.185492	Inter	0.112058	zic2b->chr25:29668352-29668852->ube2q2	Act	1.25359	0.440685	2.30679
zic2b	M04492_2.00	chr7:40430288-40430788	ube3c	0.192345	Inter	0.122216	zic2b->chr7:40430288-40430788->ube3c	Act	1.25359	0.701401	0
fosl2	M00924	chr7:40629833-40630333	ube3c	0.534263	TSS	0.136798	fosl2->chr7:40629833-40630333->ube3c	Act	2.31203	0.701401	0
zic2b	M04491_2.00	chr7:40629833-40630333	ube3c	0.187725	TSS	0.122216	zic2b->chr7:40629833-40630333->ube3c	Act	1.25359	0.701401	0
fosl2	M00924	chr7:40630499-40630999	ube3c	0.534263	TSS	0.136798	fosl2->chr7:40630499-40630999->ube3c	Act	2.31203	0.701401	0
tead3b	M04143	chr7:40630499-40630999	ube3c	0.11096	TSS	0.0916452	tead3b->chr7:40630499-40630999->ube3c	Act	0.518253	0.701401	0
erfl3	M02966_2.00	chr7:40630499-40630999	ube3c	0.0734224	TSS	0.102454	erfl3->chr7:40630499-40630999->ube3c	Act	1.01761	0.701401	0
sox2	M03492_2.00	chr7:40630499-40630999	ube3c	0.161162	TSS	0.0916171	sox2->chr7:40630499-40630999->ube3c	Act	0.777717	0.701401	0
tead1a	M03575_2.00	chr7:40630499-40630999	ube3c	0.193302	TSS	0.141391	tead1a->chr7:40630499-40630999->ube3c	Act	1.61908	0.701401	0
sox2	M01272	chr10:36376914-36377414	ubl3a	0.326862	Body	0.222038	sox2->chr10:36376914-36377414->ubl3a	Act	0.777717	0.459079	5.43552
fosl2	M10237	chr10:36376914-36377414	ubl3a	0.549716	Body	0.229298	fosl2->chr10:36376914-36377414->ubl3a	Act	2.31203	0.459079	5.43552
sox8a	M00208_2.00	chr10:36376914-36377414	ubl3a	0.170673	Body	0.21053	sox8a->chr10:36376914-36377414->ubl3a	Act	1.14831	0.459079	5.43552
sox13	M00208_2.00	chr10:36376914-36377414	ubl3a	0.23053	Body	0.296032	sox13->chr10:36376914-36377414->ubl3a	Act	1.40426	0.459079	5.43552
nfic	M09379_2.00	chr10:36376914-36377414	ubl3a	0.391555	Body	0.228389	nfic->chr10:36376914-36377414->ubl3a	Act	2.75632	0.459079	5.43552
erfl3	M09528_2.00	chr10:36376914-36377414	ubl3a	0.134112	Body	0.223665	erfl3->chr10:36376914-36377414->ubl3a	Act	1.01761	0.459079	5.43552
sox8a	M01014	chr10:36379593-36380093	ubl3a	0.328759	Body	0.21053	sox8a->chr10:36379593-36380093->ubl3a	Act	1.14831	0.459079	3.60161
sox2	M01014	chr10:36379593-36380093	ubl3a	0.352046	Body	0.222038	sox2->chr10:36379593-36380093->ubl3a	Act	0.777717	0.459079	3.60161
sox13	M01014	chr10:36379593-36380093	ubl3a	0.447704	Body	0.296032	sox13->chr10:36379593-36380093->ubl3a	Act	1.40426	0.459079	3.60161
erfl3	M09048_2.00	chr10:36379593-36380093	ubl3a	0.264324	Body	0.223665	erfl3->chr10:36379593-36380093->ubl3a	Act	1.01761	0.459079	3.60161
stat3	M00223	chr10:36383158-36383658	ubl3a	0.269873	Body	0.240807	stat3->chr10:36383158-36383658->ubl3a	Act	1.70202	0.459079	4.29848
runx1	M00271	chr10:36383158-36383658	ubl3a	0.148862	Body	0.197648	runx1->chr10:36383158-36383658->ubl3a	Act	1.51009	0.459079	4.29848
sox2	M04541	chr10:36383158-36383658	ubl3a	0.0853381	Body	0.222038	sox2->chr10:36383158-36383658->ubl3a	Act	0.777717	0.459079	4.29848
sox8a	M04547	chr10:36383158-36383658	ubl3a	0.145362	Body	0.21053	sox8a->chr10:36383158-36383658->ubl3a	Act	1.14831	0.459079	4.29848
sox13	M03484_2.00	chr10:36383158-36383658	ubl3a	0.141082	Body	0.296032	sox13->chr10:36383158-36383658->ubl3a	Act	1.40426	0.459079	4.29848
erfl3	M04709_2.00	chr10:36383158-36383658	ubl3a	0.198175	Body	0.223665	erfl3->chr10:36383158-36383658->ubl3a	Act	1.01761	0.459079	4.29848
nfic	M09381_2.00	chr10:36383158-36383658	ubl3a	0.380148	Body	0.228389	nfic->chr10:36383158-36383658->ubl3a	Act	2.75632	0.459079	4.29848
erfl3	M08111_2.00	chr10:36393330-36393830	ubl3a	0.320573	Body	0.223665	erfl3->chr10:36393330-36393830->ubl3a	Act	1.01761	0.459079	2.42147
sox8a	M09396_2.00	chr10:36393330-36393830	ubl3a	0.378805	Body	0.21053	sox8a->chr10:36393330-36393830->ubl3a	Act	1.14831	0.459079	2.42147
sox2	M09396_2.00	chr10:36393330-36393830	ubl3a	0.386768	Body	0.222038	sox2->chr10:36393330-36393830->ubl3a	Act	0.777717	0.459079	2.42147
sox13	M09396_2.00	chr10:36393330-36393830	ubl3a	0.506998	Body	0.296032	sox13->chr10:36393330-36393830->ubl3a	Act	1.40426	0.459079	2.42147
sox2	M01272	chr10:36406151-36406651	ubl3a	0.326862	Body	0.222038	sox2->chr10:36406151-36406651->ubl3a	Act	0.777717	0.459079	0
stat3	M01595	chr10:36406151-36406651	ubl3a	0.36922	Body	0.240807	stat3->chr10:36406151-36406651->ubl3a	Act	1.70202	0.459079	0
erfl3	M04709_2.00	chr10:36431620-36432120	ubl3a	0.198175	Inter	0.223665	erfl3->chr10:36431620-36432120->ubl3a	Act	1.01761	0.459079	0
stat3	M00223	chr10:36598409-36598909	ubl3a	0.269873	Inter	0.240807	stat3->chr10:36598409-36598909->ubl3a	Act	1.70202	0.459079	2.26219
fosl2	M03870	chr10:36598409-36598909	ubl3a	0.542626	Inter	0.229298	fosl2->chr10:36598409-36598909->ubl3a	Act	2.31203	0.459079	2.26219
rarga	M05883_2.00	chr10:36598409-36598909	ubl3a	0.294205	Inter	0.203967	rarga->chr10:36598409-36598909->ubl3a	Act	0.588239	0.459079	2.26219
erfl3	M06188_2.00	chr10:36598409-36598909	ubl3a	0.0780368	Inter	0.223665	erfl3->chr10:36598409-36598909->ubl3a	Act	1.01761	0.459079	2.26219
sox2	M09389_2.00	chr10:36598409-36598909	ubl3a	0.446999	Inter	0.222038	sox2->chr10:36598409-36598909->ubl3a	Act	0.777717	0.459079	2.26219
sox8a	M09389_2.00	chr10:36598409-36598909	ubl3a	0.504662	Inter	0.21053	sox8a->chr10:36598409-36598909->ubl3a	Act	1.14831	0.459079	2.26219
sox13	M09389_2.00	chr10:36598409-36598909	ubl3a	0.609713	Inter	0.296032	sox13->chr10:36598409-36598909->ubl3a	Act	1.40426	0.459079	2.26219
sox8a	M09398_2.00	chr10:36600917-36601417	ubl3a	0.292035	Inter	0.21053	sox8a->chr10:36600917-36601417->ubl3a	Act	1.14831	0.459079	4.26825
sox2	M09398_2.00	chr10:36600917-36601417	ubl3a	0.307873	Inter	0.222038	sox2->chr10:36600917-36601417->ubl3a	Act	0.777717	0.459079	4.26825
sox13	M09398_2.00	chr10:36600917-36601417	ubl3a	0.394132	Inter	0.296032	sox13->chr10:36600917-36601417->ubl3a	Act	1.40426	0.459079	4.26825
olig2	M10019	chr3:7653135-7653635	ubn2b	0.108869	Inter	0.112532	olig2->chr3:7653135-7653635->ubn2b	Act	1.16665	0.337799	3.48338
zic2b	M08900_2.00	chr3:7653135-7653635	ubn2b	0.170857	Inter	0.122117	zic2b->chr3:7653135-7653635->ubn2b	Act	1.25359	0.337799	3.48338
myb	M09813	chr3:7668420-7668920	ubn2b	0.0902249	Inter	0.117745	myb->chr3:7668420-7668920->ubn2b	Act	1.14685	0.337799	3.99809
mybl1	M08150_2.00	chr3:7668420-7668920	ubn2b	0.130889	Inter	0.148538	mybl1->chr3:7668420-7668920->ubn2b	Act	1.69618	0.337799	3.99809
e2f3	M09036_2.00	chr3:7668420-7668920	ubn2b	0.131462	Inter	0.110876	e2f3->chr3:7668420-7668920->ubn2b	Act	0.665166	0.337799	3.99809
tcf7l1a	M00805	chr3:7689050-7689550	ubn2b	0.191918	Inter	0.126501	tcf7l1a->chr3:7689050-7689550->ubn2b	Act	0.749125	0.337799	2.72261
myb	M09813	chr3:7689050-7689550	ubn2b	0.0902249	Inter	0.117745	myb->chr3:7689050-7689550->ubn2b	Act	1.14685	0.337799	2.72261
mybl1	M08150_2.00	chr3:7689050-7689550	ubn2b	0.130889	Inter	0.148538	mybl1->chr3:7689050-7689550->ubn2b	Act	1.69618	0.337799	2.72261
tcf7l1a	M08902	chr3:7722287-7722787	ubn2b	0.203955	Inter	0.126501	tcf7l1a->chr3:7722287-7722787->ubn2b	Act	0.749125	0.337799	2.83588
zic2b	M02893_2.00	chr3:7722287-7722787	ubn2b	0.185492	Inter	0.122117	zic2b->chr3:7722287-7722787->ubn2b	Act	1.25359	0.337799	2.83588
tcf7l1a	M00805	chr3:7725500-7726000	ubn2b	0.191918	Inter	0.126501	tcf7l1a->chr3:7725500-7726000->ubn2b	Act	0.749125	0.337799	3.51917
e2f3	M02089	chr3:7725500-7726000	ubn2b	0.0769846	Inter	0.110876	e2f3->chr3:7725500-7726000->ubn2b	Act	0.665166	0.337799	3.51917
tead3b	M04144	chr3:7725500-7726000	ubn2b	0.238696	Inter	0.100472	tead3b->chr3:7725500-7726000->ubn2b	Act	0.518253	0.337799	3.51917
fosl2	M09616	chr3:7725500-7726000	ubn2b	0.546958	Inter	0.114045	fosl2->chr3:7725500-7726000->ubn2b	Act	2.31203	0.337799	3.51917
tead1a	M03576_2.00	chr3:7725500-7726000	ubn2b	0.401935	Inter	0.129866	tead1a->chr3:7725500-7726000->ubn2b	Act	1.61908	0.337799	3.51917
tcf7l1b	M05755_2.00	chr3:7725500-7726000	ubn2b	0.161238	Inter	0.105905	tcf7l1b->chr3:7725500-7726000->ubn2b	Act	0.336061	0.337799	3.51917
e2f3	M00919	chr3:7728799-7729299	ubn2b	0.165057	Inter	0.110876	e2f3->chr3:7728799-7729299->ubn2b	Act	0.665166	0.337799	4.33211
fosl2	M00924	chr3:7728799-7729299	ubn2b	0.534263	Inter	0.114045	fosl2->chr3:7728799-7729299->ubn2b	Act	2.31203	0.337799	4.33211
ascl1a	M09767	chr3:7728799-7729299	ubn2b	0.0649742	Inter	0.125347	ascl1a->chr3:7728799-7729299->ubn2b	Act	0.683363	0.337799	4.33211
tcf7l1a	M00805	chr3:7731231-7731731	ubn2b	0.191918	Inter	0.126501	tcf7l1a->chr3:7731231-7731731->ubn2b	Act	0.749125	0.337799	4.8533
fosl2	M03870	chr3:7731231-7731731	ubn2b	0.542626	Inter	0.114045	fosl2->chr3:7731231-7731731->ubn2b	Act	2.31203	0.337799	4.8533
myb	M00773	chr3:7732815-7733315	ubn2b	0.193333	Inter	0.117745	myb->chr3:7732815-7733315->ubn2b	Act	1.14685	0.337799	5.5345
tcf7l1a	M00805	chr3:7732815-7733315	ubn2b	0.191918	Inter	0.126501	tcf7l1a->chr3:7732815-7733315->ubn2b	Act	0.749125	0.337799	5.5345
fosl2	M00924	chr3:7732815-7733315	ubn2b	0.534263	Inter	0.114045	fosl2->chr3:7732815-7733315->ubn2b	Act	2.31203	0.337799	5.5345
e2f3	M02089	chr3:7732815-7733315	ubn2b	0.0769846	Inter	0.110876	e2f3->chr3:7732815-7733315->ubn2b	Act	0.665166	0.337799	5.5345
mybl1	M10297	chr3:7732815-7733315	ubn2b	0.315136	Inter	0.148538	mybl1->chr3:7732815-7733315->ubn2b	Act	1.69618	0.337799	5.5345
tcf7l1b	M08428_2.00	chr3:7732815-7733315	ubn2b	0.167748	Inter	0.105905	tcf7l1b->chr3:7732815-7733315->ubn2b	Act	0.336061	0.337799	5.5345
ascl1a	M02814_2.00	chr3:7733616-7734116	ubn2b	0.0744385	Inter	0.125347	ascl1a->chr3:7733616-7734116->ubn2b	Act	0.683363	0.337799	0
zic2b	M10226_2.00	chr3:7733616-7734116	ubn2b	0.0631823	Inter	0.122117	zic2b->chr3:7733616-7734116->ubn2b	Act	1.25359	0.337799	0
ascl1a	M09767	chr3:7745206-7745706	ubn2b	0.0649742	Inter	0.125347	ascl1a->chr3:7745206-7745706->ubn2b	Act	0.683363	0.337799	0
e2f3	M00918	chr3:7896551-7897051	ubn2b	0.140908	TSS	0.110876	e2f3->chr3:7896551-7897051->ubn2b	Act	0.665166	0.337799	0
tcf7l1a	M08428_2.00	chr3:7896551-7897051	ubn2b	0.125433	TSS	0.126501	tcf7l1a->chr3:7896551-7897051->ubn2b	Act	0.749125	0.337799	0
tcf7l1b	M08428_2.00	chr3:7896551-7897051	ubn2b	0.167748	TSS	0.105905	tcf7l1b->chr3:7896551-7897051->ubn2b	Act	0.336061	0.337799	0
e2f3	M07942_2.00	chr3:7897090-7897590	ubn2b	0.210782	TSS	0.110876	e2f3->chr3:7897090-7897590->ubn2b	Act	0.665166	0.337799	0
tcf7l1a	M08428_2.00	chr3:7897090-7897590	ubn2b	0.125433	TSS	0.126501	tcf7l1a->chr3:7897090-7897590->ubn2b	Act	0.749125	0.337799	0
tcf7l1b	M08428_2.00	chr3:7897090-7897590	ubn2b	0.167748	TSS	0.105905	tcf7l1b->chr3:7897090-7897590->ubn2b	Act	0.336061	0.337799	0
e2f3	M09037_2.00	chr3:7897855-7898355	ubn2b	0.0718557	TSS	0.110876	e2f3->chr3:7897855-7898355->ubn2b	Act	0.665166	0.337799	0
myb	M01821	chr16:52646147-52646647	ubr5	0.141914	TSS	0.171772	myb->chr16:52646147-52646647->ubr5	Act	1.14685	0.639056	0
mybl1	M04045	chr16:52646147-52646647	ubr5	0.0940949	TSS	0.215746	mybl1->chr16:52646147-52646647->ubr5	Act	1.69618	0.639056	0
foxn4	M04645	chr16:52646147-52646647	ubr5	0.110591	TSS	0.217756	foxn4->chr16:52646147-52646647->ubr5	Act	1.98217	0.639056	0
olig2	M10019	chr16:52646147-52646647	ubr5	0.108869	TSS	0.173866	olig2->chr16:52646147-52646647->ubr5	Act	1.16665	0.639056	0
zic2b	M00137_2.00	chr16:52646147-52646647	ubr5	0.187975	TSS	0.170312	zic2b->chr16:52646147-52646647->ubr5	Act	1.25359	0.639056	0
e2f3	M07939_2.00	chr16:52646147-52646647	ubr5	0.186507	TSS	0.151665	e2f3->chr16:52646147-52646647->ubr5	Act	0.665166	0.639056	0
foxn4	M04645	chr16:52646749-52647249	ubr5	0.110591	TSS	0.217756	foxn4->chr16:52646749-52647249->ubr5	Act	1.98217	0.639056	0
olig2	M10019	chr16:52646749-52647249	ubr5	0.108869	TSS	0.173866	olig2->chr16:52646749-52647249->ubr5	Act	1.16665	0.639056	0
e2f3	M10444_2.00	chr16:52646749-52647249	ubr5	0.106836	TSS	0.151665	e2f3->chr16:52646749-52647249->ubr5	Act	0.665166	0.639056	0
rarga	M03562	chr10:10824736-10825236	ugcg	0.0655841	Inter	0.182026	rarga->chr10:10824736-10825236->ugcg	Act	0.588239	0.698338	0
sox13	M03978_2.00	chr10:10824736-10825236	ugcg	0.244968	Inter	0.215902	sox13->chr10:10824736-10825236->ugcg	Act	1.40426	0.698338	0
nfixa	M02050	chr10:10850068-10850568	ugcg	0.288932	Inter	0.0940075	nfixa->chr10:10850068-10850568->ugcg	Act	2.03913	0.698338	0
stat3	M07229	chr10:10850068-10850568	ugcg	0.33244	Inter	0.174845	stat3->chr10:10850068-10850568->ugcg	Act	1.70202	0.698338	0
rfx2	M10355	chr10:10850068-10850568	ugcg	0.355069	Inter	0.1357	rfx2->chr10:10850068-10850568->ugcg	Act	1.13253	0.698338	0
rarga	M09294_2.00	chr10:10850068-10850568	ugcg	0.243923	Inter	0.182026	rarga->chr10:10850068-10850568->ugcg	Act	0.588239	0.698338	0
stat3	M08043_2.00	chr10:10854445-10854945	ugcg	0.384427	Inter	0.174845	stat3->chr10:10854445-10854945->ugcg	Act	1.70202	0.698338	0
nfixa	M04058	chr10:10854976-10855476	ugcg	0.287683	Inter	0.0940075	nfixa->chr10:10854976-10855476->ugcg	Act	2.03913	0.698338	0
tead1a	M04142	chr10:10854976-10855476	ugcg	0.149864	Inter	0.143588	tead1a->chr10:10854976-10855476->ugcg	Act	1.61908	0.698338	0
rarga	M02705_2.00	chr10:10854976-10855476	ugcg	0.12428	Inter	0.182026	rarga->chr10:10854976-10855476->ugcg	Act	0.588239	0.698338	0
sox13	M03981_2.00	chr10:10854976-10855476	ugcg	0.294193	Inter	0.215902	sox13->chr10:10854976-10855476->ugcg	Act	1.40426	0.698338	0
rarga	M03394_2.00	chr10:10886046-10886546	ugcg	0.0508909	Inter	0.182026	rarga->chr10:10886046-10886546->ugcg	Act	0.588239	0.698338	0
sox13	M01014	chr10:10897011-10897511	ugcg	0.447704	Inter	0.215902	sox13->chr10:10897011-10897511->ugcg	Act	1.40426	0.698338	0
nfixa	M02050	chr10:10897011-10897511	ugcg	0.288932	Inter	0.0940075	nfixa->chr10:10897011-10897511->ugcg	Act	2.03913	0.698338	0
gli2a	M02641_2.00	chr10:10897011-10897511	ugcg	0.0629451	Inter	0.203351	gli2a->chr10:10897011-10897511->ugcg	Act	2.41799	0.698338	0
gli3	M02641_2.00	chr10:10897011-10897511	ugcg	0.0729654	Inter	0.193513	gli3->chr10:10897011-10897511->ugcg	Act	0.96568	0.698338	0
rfx2	M03457_2.00	chr10:10897011-10897511	ugcg	0.170253	Inter	0.1357	rfx2->chr10:10897011-10897511->ugcg	Act	1.13253	0.698338	0
sox13	M05765_2.00	chr10:10909074-10909574	ugcg	0.546137	Inter	0.215902	sox13->chr10:10909074-10909574->ugcg	Act	1.40426	0.698338	1.14809
sox13	M00203_2.00	chr10:11015399-11015899	ugcg	0.391172	Inter	0.215902	sox13->chr10:11015399-11015899->ugcg	Act	1.40426	0.698338	1.71652
foxj3	M03033_2.00	chr10:11015399-11015899	ugcg	0.065309	Inter	0.0981561	foxj3->chr10:11015399-11015899->ugcg	Act	0.808686	0.698338	1.71652
sox13	M05769_2.00	chr10:11172266-11172766	ugcg	0.315793	Inter	0.215902	sox13->chr10:11172266-11172766->ugcg	Act	1.40426	0.698338	1.80872
sox13	M00203_2.00	chr10:11193794-11194294	ugcg	0.391172	Inter	0.215902	sox13->chr10:11193794-11194294->ugcg	Act	1.40426	0.698338	0
rarga	M05606_2.00	chr10:11193794-11194294	ugcg	0.0624392	Inter	0.182026	rarga->chr10:11193794-11194294->ugcg	Act	0.588239	0.698338	0
nfixa	M00056	chr10:11211614-11212114	ugcg	0.0775753	Inter	0.0940075	nfixa->chr10:11211614-11212114->ugcg	Act	2.03913	0.698338	2.04479
sox13	M02716_2.00	chr10:11211614-11212114	ugcg	0.516101	Inter	0.215902	sox13->chr10:11211614-11212114->ugcg	Act	1.40426	0.698338	2.04479
nfixa	M00193	chr10:11215747-11216247	ugcg	0.247962	Inter	0.0940075	nfixa->chr10:11215747-11216247->ugcg	Act	2.03913	0.698338	3.04034
sox13	M00203_2.00	chr10:11231853-11232353	ugcg	0.391172	Inter	0.215902	sox13->chr10:11231853-11232353->ugcg	Act	1.40426	0.698338	3.59071
tead1a	M03575_2.00	chr10:11231853-11232353	ugcg	0.193302	Inter	0.143588	tead1a->chr10:11231853-11232353->ugcg	Act	1.61908	0.698338	3.59071
sox13	M05768_2.00	chr10:11251743-11252243	ugcg	0.50874	Inter	0.215902	sox13->chr10:11251743-11252243->ugcg	Act	1.40426	0.698338	4.12055
tead1a	M04142	chr10:11037981-11038481	ugcg	0.149864	TSS	0.143588	tead1a->chr10:11037981-11038481->ugcg	Act	1.61908	0.698338	0
sox13	M00070_2.00	chr10:11037981-11038481	ugcg	0.268754	TSS	0.215902	sox13->chr10:11037981-11038481->ugcg	Act	1.40426	0.698338	0
rarga	M09263_2.00	chr10:11037981-11038481	ugcg	0.0797224	TSS	0.182026	rarga->chr10:11037981-11038481->ugcg	Act	0.588239	0.698338	0
rarga	M09263_2.00	chr10:11038498-11038998	ugcg	0.0797224	TSS	0.182026	rarga->chr10:11038498-11038998->ugcg	Act	0.588239	0.698338	0
sox13	M09409_2.00	chr10:11038498-11038998	ugcg	0.269191	TSS	0.215902	sox13->chr10:11038498-11038998->ugcg	Act	1.40426	0.698338	0
nfixa	M02050	chr7:22691693-22692193	ugt5g1	0.288932	Body	0.125879	nfixa->chr7:22691693-22692193->ugt5g1	Act	2.03913	0.465121	4.24036
sox8a	M03530_2.00	chr7:22691693-22692193	ugt5g1	0.0554309	Body	0.150576	sox8a->chr7:22691693-22692193->ugt5g1	Act	1.14831	0.465121	4.24036
sox13	M03530_2.00	chr7:22691693-22692193	ugt5g1	0.077074	Body	0.170047	sox13->chr7:22691693-22692193->ugt5g1	Act	1.40426	0.465121	4.24036
nfic	M09381_2.00	chr7:22691693-22692193	ugt5g1	0.380148	Body	0.120635	nfic->chr7:22691693-22692193->ugt5g1	Act	2.75632	0.465121	4.24036
nfixa	M09385_2.00	chr7:22897807-22898307	ugt5g1	0.271942	Inter	0.125879	nfixa->chr7:22897807-22898307->ugt5g1	Act	2.03913	0.465121	2.23237
nfic	M09385_2.00	chr7:22897807-22898307	ugt5g1	0.403628	Inter	0.120635	nfic->chr7:22897807-22898307->ugt5g1	Act	2.75632	0.465121	2.23237
sox8a	M04547	chr7:22898329-22898829	ugt5g1	0.145362	Inter	0.150576	sox8a->chr7:22898329-22898829->ugt5g1	Act	1.14831	0.465121	3.40449
sox13	M00212_2.00	chr7:22898329-22898829	ugt5g1	0.326208	Inter	0.170047	sox13->chr7:22898329-22898829->ugt5g1	Act	1.40426	0.465121	3.40449
nfixa	M02050	chr7:22692312-22692812	ugt5g1	0.288932	TSS	0.125879	nfixa->chr7:22692312-22692812->ugt5g1	Act	2.03913	0.465121	3.2957
e2f3	M00050	chr22:4439177-4439677	uhrf1	0.159877	Body	0.25184	e2f3->chr22:4439177-4439677->uhrf1	Act	0.665166	0.517187	0
tcf7l1a	M00805	chr22:4439177-4439677	uhrf1	0.191918	Body	0.256905	tcf7l1a->chr22:4439177-4439677->uhrf1	Act	0.749125	0.517187	0
fosl2	M04335_2.00	chr22:4439177-4439677	uhrf1	0.179559	Body	0.240398	fosl2->chr22:4439177-4439677->uhrf1	Act	2.31203	0.517187	0
tead1a	M06455_2.00	chr22:4439177-4439677	uhrf1	0.0660997	Body	0.276845	tead1a->chr22:4439177-4439677->uhrf1	Act	1.61908	0.517187	0
myb	M09601_2.00	chr22:4207142-4207642	uhrf1	0.216188	Inter	0.341522	myb->chr22:4207142-4207642->uhrf1	Act	1.14685	0.517187	2.16459
mybl1	M09601_2.00	chr22:4207142-4207642	uhrf1	0.322532	Inter	0.382156	mybl1->chr22:4207142-4207642->uhrf1	Act	1.69618	0.517187	2.16459
fosl2	M00924	chr22:4212033-4212533	uhrf1	0.534263	Inter	0.240398	fosl2->chr22:4212033-4212533->uhrf1	Act	2.31203	0.517187	6.30667
runx1	M00984	chr22:4212033-4212533	uhrf1	0.181108	Inter	0.205206	runx1->chr22:4212033-4212533->uhrf1	Act	1.51009	0.517187	6.30667
esr2a	M09301_2.00	chr22:4212033-4212533	uhrf1	0.0743421	Inter	0.208555	esr2a->chr22:4212033-4212533->uhrf1	Act	1.11001	0.517187	6.30667
zic2b	M02940	chr22:4227040-4227540	uhrf1	0.166024	Inter	0.234939	zic2b->chr22:4227040-4227540->uhrf1	Act	1.25359	0.517187	4.44389
tcf7l1a	M01594	chr22:4251167-4251667	uhrf1	0.328895	Inter	0.256905	tcf7l1a->chr22:4251167-4251667->uhrf1	Act	0.749125	0.517187	2.13085
fosl2	M08915	chr22:4251167-4251667	uhrf1	0.207604	Inter	0.240398	fosl2->chr22:4251167-4251667->uhrf1	Act	2.31203	0.517187	2.13085
e2f3	M07942_2.00	chr22:4251167-4251667	uhrf1	0.210782	Inter	0.25184	e2f3->chr22:4251167-4251667->uhrf1	Act	0.665166	0.517187	2.13085
runx1	M00271	chr22:4251767-4252267	uhrf1	0.148862	Inter	0.205206	runx1->chr22:4251767-4252267->uhrf1	Act	1.51009	0.517187	2.33969
tcf7l1a	M01594	chr22:4251767-4252267	uhrf1	0.328895	Inter	0.256905	tcf7l1a->chr22:4251767-4252267->uhrf1	Act	0.749125	0.517187	2.33969
e2f3	M07942_2.00	chr22:4251767-4252267	uhrf1	0.210782	Inter	0.25184	e2f3->chr22:4251767-4252267->uhrf1	Act	0.665166	0.517187	2.33969
runx1	M00271	chr22:4272390-4272890	uhrf1	0.148862	Inter	0.205206	runx1->chr22:4272390-4272890->uhrf1	Act	1.51009	0.517187	3.09885
zic2b	M04492_2.00	chr22:4272390-4272890	uhrf1	0.192345	Inter	0.234939	zic2b->chr22:4272390-4272890->uhrf1	Act	1.25359	0.517187	3.09885
olig2	M09703	chr22:4293121-4293621	uhrf1	0.0616604	Inter	0.223596	olig2->chr22:4293121-4293621->uhrf1	Act	1.16665	0.517187	3.68554
e2f3	M09893	chr22:4293121-4293621	uhrf1	0.166158	Inter	0.25184	e2f3->chr22:4293121-4293621->uhrf1	Act	0.665166	0.517187	3.68554
tcf7l1a	M00805	chr22:4439698-4440198	uhrf1	0.191918	TSS	0.256905	tcf7l1a->chr22:4439698-4440198->uhrf1	Act	0.749125	0.517187	0
e2f3	M03961	chr22:4439698-4440198	uhrf1	0.1143	TSS	0.25184	e2f3->chr22:4439698-4440198->uhrf1	Act	0.665166	0.517187	0
tead1a	M06455_2.00	chr22:4439698-4440198	uhrf1	0.0660997	TSS	0.276845	tead1a->chr22:4439698-4440198->uhrf1	Act	1.61908	0.517187	0
gli2a	M03902	chr25:22857785-22858285	ush1c	0.260418	Inter	0.513756	gli2a->chr25:22857785-22858285->ush1c	Act	2.41799	0.499793	0
gli3	M02876_2.00	chr25:22857785-22858285	ush1c	0.226579	Inter	0.336512	gli3->chr25:22857785-22858285->ush1c	Act	0.96568	0.499793	0
sox8a	M11331_2.00	chr25:22857785-22858285	ush1c	0.448372	Inter	0.446612	sox8a->chr25:22857785-22858285->ush1c	Act	1.14831	0.499793	0
sox13	M11331_2.00	chr25:22857785-22858285	ush1c	0.562935	Inter	0.421612	sox13->chr25:22857785-22858285->ush1c	Act	1.40426	0.499793	0
fosl2	M00925	chr7:69173088-69173588	usp10	0.522926	Body	0.18639	fosl2->chr7:69173088-69173588->usp10	Act	2.31203	0.700567	4.19574
tcf7l1a	M01594	chr7:69173088-69173588	usp10	0.328895	Body	0.200403	tcf7l1a->chr7:69173088-69173588->usp10	Act	0.749125	0.700567	4.19574
e2f3	M06870_2.00	chr7:69173088-69173588	usp10	0.0518297	Body	0.166915	e2f3->chr7:69173088-69173588->usp10	Act	0.665166	0.700567	4.19574
tcf7l1a	M00805	chr7:69183622-69184122	usp10	0.191918	Body	0.200403	tcf7l1a->chr7:69183622-69184122->usp10	Act	0.749125	0.700567	0
myb	M02779	chr7:69183622-69184122	usp10	0.102114	Body	0.220531	myb->chr7:69183622-69184122->usp10	Act	1.14685	0.700567	0
mybl1	M02780	chr7:69183622-69184122	usp10	0.161062	Body	0.235003	mybl1->chr7:69183622-69184122->usp10	Act	1.69618	0.700567	0
e2f3	M07083	chr7:69183622-69184122	usp10	0.161533	Body	0.166915	e2f3->chr7:69183622-69184122->usp10	Act	0.665166	0.700567	0
olig2	M09703	chr7:69183622-69184122	usp10	0.0616604	Body	0.176669	olig2->chr7:69183622-69184122->usp10	Act	1.16665	0.700567	0
fosl2	M07827_2.00	chr7:69346300-69346800	usp10	0.548307	Inter	0.18639	fosl2->chr7:69346300-69346800->usp10	Act	2.31203	0.700567	4.13887
tcf7l1a	M00805	chr7:69182979-69183479	usp10	0.191918	TSS	0.200403	tcf7l1a->chr7:69182979-69183479->usp10	Act	0.749125	0.700567	0
zic2b	M02940	chr7:69184183-69184683	usp10	0.166024	TSS	0.202666	zic2b->chr7:69184183-69184683->usp10	Act	1.25359	0.700567	0
e2f3	M07083	chr7:69184183-69184683	usp10	0.161533	TSS	0.166915	e2f3->chr7:69184183-69184683->usp10	Act	0.665166	0.700567	0
fosl2	M08915	chr23:20175575-20176075	usp19	0.207604	TSS	0.101752	fosl2->chr23:20175575-20176075->usp19	Act	2.31203	0.463686	2.71797
sox2	M11309_2.00	chr23:20175575-20176075	usp19	0.113672	TSS	0.0872438	sox2->chr23:20175575-20176075->usp19	Act	0.777717	0.463686	2.71797
sox13	M11309_2.00	chr23:20175575-20176075	usp19	0.128787	TSS	0.110444	sox13->chr23:20175575-20176075->usp19	Act	1.40426	0.463686	2.71797
sox2	M01272	chr23:20177039-20177539	usp19	0.326862	TSS	0.0872438	sox2->chr23:20177039-20177539->usp19	Act	0.777717	0.463686	0
tcf7l1a	M01594	chr23:20177039-20177539	usp19	0.328895	TSS	0.0893975	tcf7l1a->chr23:20177039-20177539->usp19	Act	0.749125	0.463686	0
smad3b	M04633	chr23:20177039-20177539	usp19	0.0746656	TSS	0.0611477	smad3b->chr23:20177039-20177539->usp19	Act	0.951589	0.463686	0
sox13	M08899	chr23:20177039-20177539	usp19	0.46894	TSS	0.110444	sox13->chr23:20177039-20177539->usp19	Act	1.40426	0.463686	0
tcf7l1b	M10095	chr23:20177039-20177539	usp19	0.107705	TSS	0.0842531	tcf7l1b->chr23:20177039-20177539->usp19	Act	0.336061	0.463686	0
erfl3	M00157_2.00	chr23:20177039-20177539	usp19	0.0643942	TSS	0.083151	erfl3->chr23:20177039-20177539->usp19	Act	1.01761	0.463686	0
fosl2	M00924	chr12:1288395-1288895	usp22	0.534263	Inter	0.120051	fosl2->chr12:1288395-1288895->usp22	Act	2.31203	0.397936	4.45315
zic2b	M00151_2.00	chr12:1288395-1288895	usp22	0.191352	Inter	0.102529	zic2b->chr12:1288395-1288895->usp22	Act	1.25359	0.397936	4.45315
tcf7l1a	M00805	chr12:1469364-1469864	usp22	0.191918	TSS	0.114251	tcf7l1a->chr12:1469364-1469864->usp22	Act	0.749125	0.397936	1.07153
mybl1	M04042	chr12:1469364-1469864	usp22	0.0789454	TSS	0.114131	mybl1->chr12:1469364-1469864->usp22	Act	1.69618	0.397936	1.07153
e2f3	M01965_2.00	chr20:7582278-7582778	usp24	0.106838	TSS	0.104392	e2f3->chr20:7582278-7582778->usp24	Act	0.665166	0.559249	0
foxj3	M04274	chr20:7582817-7583317	usp24	0.0564284	TSS	0.0872947	foxj3->chr20:7582817-7583317->usp24	Act	0.808686	0.559249	0
e2f3	M01967_2.00	chr20:7582817-7583317	usp24	0.134182	TSS	0.104392	e2f3->chr20:7582817-7583317->usp24	Act	0.665166	0.559249	0
tcf7l1a	M09400_2.00	chr20:7582817-7583317	usp24	0.347609	TSS	0.100585	tcf7l1a->chr20:7582817-7583317->usp24	Act	0.749125	0.559249	0
tead1a	M04142	chr10:38079237-38079737	usp25	0.149864	Inter	0.0976535	tead1a->chr10:38079237-38079737->usp25	Act	1.61908	0.479762	5.45129
tcf7l1a	M08428_2.00	chr10:38079237-38079737	usp25	0.125433	Inter	0.076195	tcf7l1a->chr10:38079237-38079737->usp25	Act	0.749125	0.479762	5.45129
e2f3	M07941_2.00	chr10:38114386-38114886	usp25	0.202183	Inter	0.0657896	e2f3->chr10:38114386-38114886->usp25	Act	0.665166	0.479762	3.68608
ascl1a	M08730_2.00	chr10:38114386-38114886	usp25	0.0853244	Inter	0.0834092	ascl1a->chr10:38114386-38114886->usp25	Act	0.683363	0.479762	3.68608
tcf7l1a	M09400_2.00	chr10:38127294-38127794	usp25	0.347609	Inter	0.076195	tcf7l1a->chr10:38127294-38127794->usp25	Act	0.749125	0.479762	3.36721
tcf7l1a	M00805	chr10:38462066-38462566	usp25	0.191918	Inter	0.076195	tcf7l1a->chr10:38462066-38462566->usp25	Act	0.749125	0.479762	3.55269
ascl1a	M02814_2.00	chr10:38462066-38462566	usp25	0.0744385	Inter	0.0834092	ascl1a->chr10:38462066-38462566->usp25	Act	0.683363	0.479762	3.55269
foxj3	M02855	chr10:38242781-38243281	usp25	0.0612577	TSS	0.0475511	foxj3->chr10:38242781-38243281->usp25	Act	0.808686	0.479762	0
mybl1	M04043	chr10:38242781-38243281	usp25	0.129811	TSS	0.0937168	mybl1->chr10:38242781-38243281->usp25	Act	1.69618	0.479762	0
tcf7l1a	M09392_2.00	chr10:38242781-38243281	usp25	0.346893	TSS	0.076195	tcf7l1a->chr10:38242781-38243281->usp25	Act	0.749125	0.479762	0
foxj3	M02855	chr10:38243346-38243846	usp25	0.0612577	TSS	0.0475511	foxj3->chr10:38243346-38243846->usp25	Act	0.808686	0.479762	0
mybl1	M04043	chr10:38243346-38243846	usp25	0.129811	TSS	0.0937168	mybl1->chr10:38243346-38243846->usp25	Act	1.69618	0.479762	0
e2f3	M07938_2.00	chr10:38243346-38243846	usp25	0.0784527	TSS	0.0657896	e2f3->chr10:38243346-38243846->usp25	Act	0.665166	0.479762	0
runx1	M00271	chr3:57518698-57519198	usp36	0.148862	Inter	0.0872128	runx1->chr3:57518698-57519198->usp36	Act	1.51009	0.464454	3.14315
fosl2	M08924	chr3:57518698-57519198	usp36	0.229156	Inter	0.09234	fosl2->chr3:57518698-57519198->usp36	Act	2.31203	0.464454	3.14315
zic2b	M02893_2.00	chr3:57518698-57519198	usp36	0.185492	Inter	0.0776286	zic2b->chr3:57518698-57519198->usp36	Act	1.25359	0.464454	3.14315
tcf7l1a	M10095	chr3:57630567-57631067	usp36	0.0782954	TSS	0.0705667	tcf7l1a->chr3:57630567-57631067->usp36	Act	0.749125	0.464454	0
zic2b	M00150_2.00	chr3:57630567-57631067	usp36	0.151564	TSS	0.0776286	zic2b->chr3:57630567-57631067->usp36	Act	1.25359	0.464454	0
tead1a	M03996_2.00	chr3:57630567-57631067	usp36	0.38626	TSS	0.0695865	tead1a->chr3:57630567-57631067->usp36	Act	1.61908	0.464454	0
runx1	M09631_2.00	chr3:57630567-57631067	usp36	0.200077	TSS	0.0872128	runx1->chr3:57630567-57631067->usp36	Act	1.51009	0.464454	0
sox8a	M09389_2.00	chr6:19641430-19641930	usp43a	0.504662	Body	0.210859	sox8a->chr6:19641430-19641930->usp43a	Act	1.14831	0.445688	0
sox13	M09389_2.00	chr6:19641430-19641930	usp43a	0.609713	Body	0.22991	sox13->chr6:19641430-19641930->usp43a	Act	1.40426	0.445688	0
runx2a	M04108	chr6:19664864-19665364	usp43a	0.0558798	Body	0.117739	runx2a->chr6:19664864-19665364->usp43a	Act	0.656023	0.445688	0
sox8a	M03492_2.00	chr6:19664864-19665364	usp43a	0.173129	Body	0.210859	sox8a->chr6:19664864-19665364->usp43a	Act	1.14831	0.445688	0
sox13	M03492_2.00	chr6:19664864-19665364	usp43a	0.210753	Body	0.22991	sox13->chr6:19664864-19665364->usp43a	Act	1.40426	0.445688	0
runx2a	M04106	chr6:19677563-19678063	usp43a	0.106709	Inter	0.117739	runx2a->chr6:19677563-19678063->usp43a	Act	0.656023	0.445688	0
sox8a	M01014	chr6:19817595-19818095	usp43a	0.328759	Inter	0.210859	sox8a->chr6:19817595-19818095->usp43a	Act	1.14831	0.445688	1.63186
sox13	M01014	chr6:19817595-19818095	usp43a	0.447704	Inter	0.22991	sox13->chr6:19817595-19818095->usp43a	Act	1.40426	0.445688	1.63186
e2f3	M01225_2.00	chr3:27606476-27606976	usp7	0.116064	Body	0.0896136	e2f3->chr3:27606476-27606976->usp7	Act	0.665166	0.307336	0
myb	M09990	chr3:27607122-27607622	usp7	0.18945	Body	0.0750427	myb->chr3:27607122-27607622->usp7	Act	1.14685	0.307336	0
mybl1	M09260_2.00	chr3:27607122-27607622	usp7	0.268511	Body	0.0997405	mybl1->chr3:27607122-27607622->usp7	Act	1.69618	0.307336	0
myb	M09990	chr3:27607768-27608268	usp7	0.18945	TSS	0.0750427	myb->chr3:27607768-27608268->usp7	Act	1.14685	0.307336	0
mybl1	M09260_2.00	chr3:27607768-27608268	usp7	0.268511	TSS	0.0997405	mybl1->chr3:27607768-27608268->usp7	Act	1.69618	0.307336	0
nfixa	M00806	chr20:31404185-31404685	usta	0.195804	Body	0.26375	nfixa->chr20:31404185-31404685->usta	Act	2.03913	1.48882	0
nfic	M09378_2.00	chr20:31404185-31404685	usta	0.427033	Body	0.280629	nfic->chr20:31404185-31404685->usta	Act	2.75632	1.48882	0
rarga	M06412_2.00	chr20:31253358-31253858	usta	0.138295	Inter	0.290851	rarga->chr20:31253358-31253858->usta	Act	0.588239	1.48882	0
gli3	M01704	chr20:31615491-31615991	usta	0.068013	Inter	0.320316	gli3->chr20:31615491-31615991->usta	Act	0.96568	1.48882	0
gli2a	M03902	chr20:31615491-31615991	usta	0.260418	Inter	0.461052	gli2a->chr20:31615491-31615991->usta	Act	2.41799	1.48882	0
mybl1	M08150_2.00	chr23:1230791-1231291	utrn	0.130889	Body	0.0810502	mybl1->chr23:1230791-1231291->utrn	Act	1.69618	0.683703	0
gli2a	M03902	chr23:1161483-1161983	utrn	0.260418	Inter	0.437688	gli2a->chr23:1161483-1161983->utrn	Act	2.41799	0.683703	0
gli3	M02876_2.00	chr23:1161483-1161983	utrn	0.226579	Inter	0.309437	gli3->chr23:1161483-1161983->utrn	Act	0.96568	0.683703	0
sox8a	M09396_2.00	chr23:1161483-1161983	utrn	0.378805	Inter	0.3603	sox8a->chr23:1161483-1161983->utrn	Act	1.14831	0.683703	0
sox13	M09396_2.00	chr23:1161483-1161983	utrn	0.506998	Inter	0.326757	sox13->chr23:1161483-1161983->utrn	Act	1.40426	0.683703	0
mybl1	M09260_2.00	chr23:1165776-1166276	utrn	0.268511	Inter	0.0810502	mybl1->chr23:1165776-1166276->utrn	Act	1.69618	0.683703	2.56626
sox13	M05761_2.00	chr9:6255459-6255959	uxs1	0.596292	Body	0.142417	sox13->chr9:6255459-6255959->uxs1	Act	1.40426	0.38813	0
myb	M00004	chr7:5357980-5358480	vangl2	0.202864	Body	0.166397	myb->chr7:5357980-5358480->vangl2	Act	1.14685	0.363415	0.963444
rfx2	M04095	chr7:5357980-5358480	vangl2	0.358754	Body	0.191721	rfx2->chr7:5357980-5358480->vangl2	Act	1.13253	0.363415	0.963444
runx1	M08865	chr7:5357980-5358480	vangl2	0.12471	Body	0.180131	runx1->chr7:5357980-5358480->vangl2	Act	1.51009	0.363415	0.963444
mybl1	M11050_2.00	chr7:5357980-5358480	vangl2	0.304592	Body	0.233403	mybl1->chr7:5357980-5358480->vangl2	Act	1.69618	0.363415	0.963444
ascl1a	M04135_2.00	chr7:5160829-5161329	vangl2	0.105318	Inter	0.18921	ascl1a->chr7:5160829-5161329->vangl2	Act	0.683363	0.363415	0
zic2b	M08900_2.00	chr7:5160829-5161329	vangl2	0.170857	Inter	0.195677	zic2b->chr7:5160829-5161329->vangl2	Act	1.25359	0.363415	0
nfixa	M04058	chr3:12481621-12482121	vasnb	0.287683	Body	0.0962303	nfixa->chr3:12481621-12482121->vasnb	Act	2.03913	0.399684	4.51389
nfixa	M00806	chr3:12239435-12239935	vasnb	0.195804	Inter	0.0962303	nfixa->chr3:12239435-12239935->vasnb	Act	2.03913	0.399684	1.33577
nfixa	M04058	chr3:12242695-12243195	vasnb	0.287683	Inter	0.0962303	nfixa->chr3:12242695-12243195->vasnb	Act	2.03913	0.399684	5.36318
nfixa	M02050	chr3:12250365-12250865	vasnb	0.288932	Inter	0.0962303	nfixa->chr3:12250365-12250865->vasnb	Act	2.03913	0.399684	3.0938
fosl2	M00924	chr3:12254717-12255217	vasnb	0.534263	Inter	0.0531942	fosl2->chr3:12254717-12255217->vasnb	Act	2.31203	0.399684	3.08724
nfixa	M04058	chr3:12264022-12264522	vasnb	0.287683	Inter	0.0962303	nfixa->chr3:12264022-12264522->vasnb	Act	2.03913	0.399684	5.38736
nfixa	M04058	chr3:12292407-12292907	vasnb	0.287683	Inter	0.0962303	nfixa->chr3:12292407-12292907->vasnb	Act	2.03913	0.399684	4.32151
tbx4	M08044_2.00	chr3:12294839-12295339	vasnb	0.0681281	Inter	0.094416	tbx4->chr3:12294839-12295339->vasnb	Act	0.88484	0.399684	2.17033
fosl2	M00924	chr18:40775785-40776285	vaspb	0.534263	Body	0.247113	fosl2->chr18:40775785-40776285->vaspb	Act	2.31203	0.953422	1.92839
tead3b	M04143	chr18:40775785-40776285	vaspb	0.11096	Body	0.232752	tead3b->chr18:40775785-40776285->vaspb	Act	0.518253	0.953422	1.92839
sox13	M03500_2.00	chr18:40775785-40776285	vaspb	0.0845745	Body	0.20887	sox13->chr18:40775785-40776285->vaspb	Act	1.40426	0.953422	1.92839
tead1a	M03575_2.00	chr18:40775785-40776285	vaspb	0.193302	Body	0.310177	tead1a->chr18:40775785-40776285->vaspb	Act	1.61908	0.953422	1.92839
myb	M00773	chr18:40794677-40795177	vaspb	0.193333	Body	0.174062	myb->chr18:40794677-40795177->vaspb	Act	1.14685	0.953422	4.43549
fosl2	M00925	chr18:40794677-40795177	vaspb	0.522926	Body	0.247113	fosl2->chr18:40794677-40795177->vaspb	Act	2.31203	0.953422	4.43549
olig2	M10019	chr18:40794677-40795177	vaspb	0.108869	Body	0.216119	olig2->chr18:40794677-40795177->vaspb	Act	1.16665	0.953422	4.43549
sox13	M08168_2.00	chr18:40794677-40795177	vaspb	0.574225	Body	0.20887	sox13->chr18:40794677-40795177->vaspb	Act	1.40426	0.953422	4.43549
tcf7l1a	M09400_2.00	chr18:40794677-40795177	vaspb	0.347609	Body	0.232727	tcf7l1a->chr18:40794677-40795177->vaspb	Act	0.749125	0.953422	4.43549
tcf7l1b	M09400_2.00	chr18:40794677-40795177	vaspb	0.417512	Body	0.223894	tcf7l1b->chr18:40794677-40795177->vaspb	Act	0.336061	0.953422	4.43549
runx1	M09631_2.00	chr18:40794677-40795177	vaspb	0.200077	Body	0.225395	runx1->chr18:40794677-40795177->vaspb	Act	1.51009	0.953422	4.43549
mybl1	M11054_2.00	chr18:40794677-40795177	vaspb	0.075731	Body	0.297197	mybl1->chr18:40794677-40795177->vaspb	Act	1.69618	0.953422	4.43549
tcf7l1a	M08902	chr18:40802242-40802742	vaspb	0.203955	Body	0.232727	tcf7l1a->chr18:40802242-40802742->vaspb	Act	0.749125	0.953422	0
tead1a	M03995_2.00	chr18:40802242-40802742	vaspb	0.397303	Body	0.310177	tead1a->chr18:40802242-40802742->vaspb	Act	1.61908	0.953422	0
runx1	M01658	chr18:40858894-40859394	vaspb	0.177853	Inter	0.225395	runx1->chr18:40858894-40859394->vaspb	Act	1.51009	0.953422	0
sox13	M00211_2.00	chr18:40858894-40859394	vaspb	0.267946	Inter	0.20887	sox13->chr18:40858894-40859394->vaspb	Act	1.40426	0.953422	0
myb	M07219	chr18:40855510-40856010	vaspb	0.19124	TSS	0.174062	myb->chr18:40855510-40856010->vaspb	Act	1.14685	0.953422	0
sox13	M00213_2.00	chr18:40855510-40856010	vaspb	0.486407	TSS	0.20887	sox13->chr18:40855510-40856010->vaspb	Act	1.40426	0.953422	0
zic2b	M04494_2.00	chr18:40855510-40856010	vaspb	0.207786	TSS	0.204935	zic2b->chr18:40855510-40856010->vaspb	Act	1.25359	0.953422	0
sox8a	M00205_2.00	chr7:65062817-65063317	vat1l	0.269599	Inter	0.396154	sox8a->chr7:65062817-65063317->vat1l	Act	1.14831	1.25584	0
sox13	M00205_2.00	chr7:65062817-65063317	vat1l	0.377959	Inter	0.431426	sox13->chr7:65062817-65063317->vat1l	Act	1.40426	1.25584	0
rarga	M00820_2.00	chr7:65062817-65063317	vat1l	0.114095	Inter	0.326034	rarga->chr7:65062817-65063317->vat1l	Act	0.588239	1.25584	0
nfic	M03476_2.00	chr7:65062817-65063317	vat1l	0.287847	Inter	0.300798	nfic->chr7:65062817-65063317->vat1l	Act	2.75632	1.25584	0
rarga	M03354_2.00	chr7:65082829-65083329	vat1l	0.0562211	Inter	0.326034	rarga->chr7:65082829-65083329->vat1l	Act	0.588239	1.25584	2.67366
sox8a	M03510_2.00	chr7:65082829-65083329	vat1l	0.0607645	Inter	0.396154	sox8a->chr7:65082829-65083329->vat1l	Act	1.14831	1.25584	2.67366
sox13	M03510_2.00	chr7:65082829-65083329	vat1l	0.121227	Inter	0.431426	sox13->chr7:65082829-65083329->vat1l	Act	1.40426	1.25584	2.67366
crema	M00801	chr16:4314497-4314997	vegfaa	0.0858422	Body	0.142637	crema->chr16:4314497-4314997->vegfaa	Act	0.510229	1.43358	0
sox8a	M04546	chr16:4314497-4314997	vegfaa	0.229255	Body	0.323289	sox8a->chr16:4314497-4314997->vegfaa	Act	1.14831	1.43358	0
crema	M00916	chr16:4317706-4318206	vegfaa	0.0934372	Body	0.142637	crema->chr16:4317706-4318206->vegfaa	Act	0.510229	1.43358	0
crema	M04022_2.00	chr16:4145086-4145586	vegfaa	0.0746391	Inter	0.142637	crema->chr16:4145086-4145586->vegfaa	Act	0.510229	1.43358	0
runx1	M09631_2.00	chr16:4145086-4145586	vegfaa	0.200077	Inter	0.138014	runx1->chr16:4145086-4145586->vegfaa	Act	1.51009	1.43358	0
fosl2	M00925	chr16:4146115-4146615	vegfaa	0.522926	Inter	0.163768	fosl2->chr16:4146115-4146615->vegfaa	Act	2.31203	1.43358	4.76705
hlfa	M10258	chr16:4146115-4146615	vegfaa	0.281346	Inter	0.187335	hlfa->chr16:4146115-4146615->vegfaa	Act	0.589804	1.43358	4.76705
runx1	M09370_2.00	chr16:4167952-4168452	vegfaa	0.235119	Inter	0.138014	runx1->chr16:4167952-4168452->vegfaa	Act	1.51009	1.43358	0
sox13	M09787	chr16:4204130-4204630	vegfaa	0.552681	Inter	0.285731	sox13->chr16:4204130-4204630->vegfaa	Act	1.40426	1.43358	0
sox2	M03516_2.00	chr16:4204130-4204630	vegfaa	0.136591	Inter	0.211797	sox2->chr16:4204130-4204630->vegfaa	Act	0.777717	1.43358	0
sox8a	M03516_2.00	chr16:4204130-4204630	vegfaa	0.162246	Inter	0.323289	sox8a->chr16:4204130-4204630->vegfaa	Act	1.14831	1.43358	0
sox2	M04539	chr16:4204807-4205307	vegfaa	0.170095	Inter	0.211797	sox2->chr16:4204807-4205307->vegfaa	Act	0.777717	1.43358	2.10131
sox8a	M04546	chr16:4204807-4205307	vegfaa	0.229255	Inter	0.323289	sox8a->chr16:4204807-4205307->vegfaa	Act	1.14831	1.43358	2.10131
sox13	M09787	chr16:4204807-4205307	vegfaa	0.552681	Inter	0.285731	sox13->chr16:4204807-4205307->vegfaa	Act	1.40426	1.43358	2.10131
runx1	M03464_2.00	chr16:4204807-4205307	vegfaa	0.194631	Inter	0.138014	runx1->chr16:4204807-4205307->vegfaa	Act	1.51009	1.43358	2.10131
fosl2	M04335_2.00	chr16:4204807-4205307	vegfaa	0.179559	Inter	0.163768	fosl2->chr16:4204807-4205307->vegfaa	Act	2.31203	1.43358	2.10131
crema	M00916	chr16:4212286-4212786	vegfaa	0.0934372	Inter	0.142637	crema->chr16:4212286-4212786->vegfaa	Act	0.510229	1.43358	4.16927
fosl2	M00924	chr16:4212286-4212786	vegfaa	0.534263	Inter	0.163768	fosl2->chr16:4212286-4212786->vegfaa	Act	2.31203	1.43358	4.16927
sox8a	M08168_2.00	chr16:4212286-4212786	vegfaa	0.422586	Inter	0.323289	sox8a->chr16:4212286-4212786->vegfaa	Act	1.14831	1.43358	4.16927
sox2	M08168_2.00	chr16:4212286-4212786	vegfaa	0.444115	Inter	0.211797	sox2->chr16:4212286-4212786->vegfaa	Act	0.777717	1.43358	4.16927
sox13	M08168_2.00	chr16:4212286-4212786	vegfaa	0.574225	Inter	0.285731	sox13->chr16:4212286-4212786->vegfaa	Act	1.40426	1.43358	4.16927
esr2a	M09303_2.00	chr16:4215026-4215526	vegfaa	0.0646678	Inter	0.135043	esr2a->chr16:4215026-4215526->vegfaa	Act	1.11001	1.43358	5.61493
fosl2	M03870	chr16:4418496-4418996	vegfaa	0.542626	Inter	0.163768	fosl2->chr16:4418496-4418996->vegfaa	Act	2.31203	1.43358	2.14484
esr2a	M02404_2.00	chr16:4418496-4418996	vegfaa	0.0975101	Inter	0.135043	esr2a->chr16:4418496-4418996->vegfaa	Act	1.11001	1.43358	2.14484
sox2	M04539	chr16:4422347-4422847	vegfaa	0.170095	Inter	0.211797	sox2->chr16:4422347-4422847->vegfaa	Act	0.777717	1.43358	3.56834
ascl1a	M09767	chr16:4422347-4422847	vegfaa	0.0649742	Inter	0.105992	ascl1a->chr16:4422347-4422847->vegfaa	Act	0.683363	1.43358	3.56834
sox8a	M03485_2.00	chr16:4422347-4422847	vegfaa	0.138265	Inter	0.323289	sox8a->chr16:4422347-4422847->vegfaa	Act	1.14831	1.43358	3.56834
sox13	M03485_2.00	chr16:4422347-4422847	vegfaa	0.19701	Inter	0.285731	sox13->chr16:4422347-4422847->vegfaa	Act	1.40426	1.43358	3.56834
runx1	M00271	chr16:4446215-4446715	vegfaa	0.148862	Inter	0.138014	runx1->chr16:4446215-4446715->vegfaa	Act	1.51009	1.43358	4.17061
sox2	M07225	chr16:4446215-4446715	vegfaa	0.414659	Inter	0.211797	sox2->chr16:4446215-4446715->vegfaa	Act	0.777717	1.43358	4.17061
sox8a	M08899	chr16:4446215-4446715	vegfaa	0.313319	Inter	0.323289	sox8a->chr16:4446215-4446715->vegfaa	Act	1.14831	1.43358	4.17061
sox13	M08899	chr16:4446215-4446715	vegfaa	0.46894	Inter	0.285731	sox13->chr16:4446215-4446715->vegfaa	Act	1.40426	1.43358	4.17061
ascl1a	M04135_2.00	chr16:4446215-4446715	vegfaa	0.105318	Inter	0.105992	ascl1a->chr16:4446215-4446715->vegfaa	Act	0.683363	1.43358	4.17061
esr2a	M09604_2.00	chr16:4446215-4446715	vegfaa	0.0823319	Inter	0.135043	esr2a->chr16:4446215-4446715->vegfaa	Act	1.11001	1.43358	4.17061
sox2	M07225	chr16:4446736-4447236	vegfaa	0.414659	Inter	0.211797	sox2->chr16:4446736-4447236->vegfaa	Act	0.777717	1.43358	4.18956
sox8a	M08899	chr16:4446736-4447236	vegfaa	0.313319	Inter	0.323289	sox8a->chr16:4446736-4447236->vegfaa	Act	1.14831	1.43358	4.18956
sox13	M08899	chr16:4446736-4447236	vegfaa	0.46894	Inter	0.285731	sox13->chr16:4446736-4447236->vegfaa	Act	1.40426	1.43358	4.18956
ascl1a	M04135_2.00	chr16:4446736-4447236	vegfaa	0.105318	Inter	0.105992	ascl1a->chr16:4446736-4447236->vegfaa	Act	0.683363	1.43358	4.18956
fosl2	M04335_2.00	chr16:4446736-4447236	vegfaa	0.179559	Inter	0.163768	fosl2->chr16:4446736-4447236->vegfaa	Act	2.31203	1.43358	4.18956
tead1a	M09435_2.00	chr16:4446736-4447236	vegfaa	0.312626	Inter	0.177849	tead1a->chr16:4446736-4447236->vegfaa	Act	1.61908	1.43358	4.18956
runx1	M00271	chr16:4491371-4491871	vegfaa	0.148862	Inter	0.138014	runx1->chr16:4491371-4491871->vegfaa	Act	1.51009	1.43358	4.0285
gli3	M01704	chr16:4491371-4491871	vegfaa	0.068013	Inter	0.233769	gli3->chr16:4491371-4491871->vegfaa	Act	0.96568	1.43358	4.0285
gli2a	M02641_2.00	chr16:4491371-4491871	vegfaa	0.0629451	Inter	0.363322	gli2a->chr16:4491371-4491871->vegfaa	Act	2.41799	1.43358	4.0285
runx1	M09370_2.00	chr16:4494672-4495172	vegfaa	0.235119	Inter	0.138014	runx1->chr16:4494672-4495172->vegfaa	Act	1.51009	1.43358	0
sox8a	M00070_2.00	chr18:41311929-41312429	veph1	0.197053	Inter	0.326454	sox8a->chr18:41311929-41312429->veph1	Act	1.14831	0.433593	0
sox13	M00070_2.00	chr18:41311929-41312429	veph1	0.268754	Inter	0.267978	sox13->chr18:41311929-41312429->veph1	Act	1.40426	0.433593	0
fosl2	M07092	chr10:37085414-37085914	vezf1a	0.54754	Body	0.410388	fosl2->chr10:37085414-37085914->vezf1a	Act	2.31203	1.05791	1.28446
olig2	M10019	chr10:37085414-37085914	vezf1a	0.108869	Body	0.322002	olig2->chr10:37085414-37085914->vezf1a	Act	1.16665	1.05791	1.28446
fosl2	M01809_2.00	chr10:37102036-37102536	vezf1a	0.0742688	Body	0.410388	fosl2->chr10:37102036-37102536->vezf1a	Act	2.31203	1.05791	0
fosl2	M00924	chr10:37102791-37103291	vezf1a	0.534263	Body	0.410388	fosl2->chr10:37102791-37103291->vezf1a	Act	2.31203	1.05791	2.66257
gli2a	M03902	chr10:37102791-37103291	vezf1a	0.260418	Body	0.293479	gli2a->chr10:37102791-37103291->vezf1a	Act	2.41799	1.05791	2.66257
erfl3	M00157_2.00	chr10:37102791-37103291	vezf1a	0.0643942	Body	0.281625	erfl3->chr10:37102791-37103291->vezf1a	Act	1.01761	1.05791	2.66257
gli3	M02876_2.00	chr10:37102791-37103291	vezf1a	0.226579	Body	0.28825	gli3->chr10:37102791-37103291->vezf1a	Act	0.96568	1.05791	2.66257
runx1	M05734_2.00	chr10:37102791-37103291	vezf1a	0.134427	Body	0.339136	runx1->chr10:37102791-37103291->vezf1a	Act	1.51009	1.05791	2.66257
myb	M11068_2.00	chr10:37102791-37103291	vezf1a	0.122782	Body	0.31571	myb->chr10:37102791-37103291->vezf1a	Act	1.14685	1.05791	2.66257
erfl3	M00157_2.00	chr10:37103356-37103856	vezf1a	0.0643942	Body	0.281625	erfl3->chr10:37103356-37103856->vezf1a	Act	1.01761	1.05791	2.27726
runx1	M05734_2.00	chr10:37103356-37103856	vezf1a	0.134427	Body	0.339136	runx1->chr10:37103356-37103856->vezf1a	Act	1.51009	1.05791	2.27726
myb	M11068_2.00	chr10:37103356-37103856	vezf1a	0.122782	Body	0.31571	myb->chr10:37103356-37103856->vezf1a	Act	1.14685	1.05791	2.27726
runx1	M00271	chr10:37110562-37111062	vezf1a	0.148862	Body	0.339136	runx1->chr10:37110562-37111062->vezf1a	Act	1.51009	1.05791	1.13986
tcf7l1a	M00805	chr10:37110562-37111062	vezf1a	0.191918	Body	0.434264	tcf7l1a->chr10:37110562-37111062->vezf1a	Act	0.749125	1.05791	1.13986
gli2a	M03902	chr10:37110562-37111062	vezf1a	0.260418	Body	0.293479	gli2a->chr10:37110562-37111062->vezf1a	Act	2.41799	1.05791	1.13986
olig2	M09703	chr10:37110562-37111062	vezf1a	0.0616604	Body	0.322002	olig2->chr10:37110562-37111062->vezf1a	Act	1.16665	1.05791	1.13986
ascl1a	M09767	chr10:37110562-37111062	vezf1a	0.0649742	Body	0.332179	ascl1a->chr10:37110562-37111062->vezf1a	Act	0.683363	1.05791	1.13986
rfx2	M02750_2.00	chr10:37110562-37111062	vezf1a	0.31921	Body	0.326034	rfx2->chr10:37110562-37111062->vezf1a	Act	1.13253	1.05791	1.13986
gli3	M02876_2.00	chr10:37110562-37111062	vezf1a	0.226579	Body	0.28825	gli3->chr10:37110562-37111062->vezf1a	Act	0.96568	1.05791	1.13986
fosl2	M04272_2.00	chr10:37110562-37111062	vezf1a	0.223066	Body	0.410388	fosl2->chr10:37110562-37111062->vezf1a	Act	2.31203	1.05791	1.13986
zic2b	M04486_2.00	chr10:37110562-37111062	vezf1a	0.226376	Body	0.386856	zic2b->chr10:37110562-37111062->vezf1a	Act	1.25359	1.05791	1.13986
mybl1	M10297	chr10:37083369-37083869	vezf1a	0.315136	TSS	0.482928	mybl1->chr10:37083369-37083869->vezf1a	Act	1.69618	1.05791	0
erfl3	M08111_2.00	chr10:37083369-37083869	vezf1a	0.320573	TSS	0.281625	erfl3->chr10:37083369-37083869->vezf1a	Act	1.01761	1.05791	0
myb	M09262_2.00	chr10:37083369-37083869	vezf1a	0.213979	TSS	0.31571	myb->chr10:37083369-37083869->vezf1a	Act	1.14685	1.05791	0
rfx2	M09365_2.00	chr10:37083369-37083869	vezf1a	0.293158	TSS	0.326034	rfx2->chr10:37083369-37083869->vezf1a	Act	1.13253	1.05791	0
erfl3	M08111_2.00	chr10:37084013-37084513	vezf1a	0.320573	TSS	0.281625	erfl3->chr10:37084013-37084513->vezf1a	Act	1.01761	1.05791	0
mybl1	M04042	chr23:4777372-4777872	vgll4a	0.0789454	TSS	0.0830032	mybl1->chr23:4777372-4777872->vgll4a	Act	1.69618	0.556325	0
tead1a	M06455_2.00	chr23:4777372-4777872	vgll4a	0.0660997	TSS	0.0857323	tead1a->chr23:4777372-4777872->vgll4a	Act	1.61908	0.556325	0
tcf7l1a	M09386_2.00	chr23:4777372-4777872	vgll4a	0.189699	TSS	0.0796683	tcf7l1a->chr23:4777372-4777872->vgll4a	Act	0.749125	0.556325	0
nfic	M09385_2.00	chr9:44952733-44953233	vil1	0.403628	Body	0.229605	nfic->chr9:44952733-44953233->vil1	Act	2.75632	0.795246	0
hlfa	M04212	chr9:44953239-44953739	vil1	0.283017	Body	0.279834	hlfa->chr9:44953239-44953739->vil1	Act	0.589804	0.795246	0
nfic	M03479_2.00	chr9:44692087-44692587	vil1	0.406484	Inter	0.229605	nfic->chr9:44692087-44692587->vil1	Act	2.75632	0.795246	2.01788
nfic	M03475_2.00	chr9:44703133-44703633	vil1	0.409764	Inter	0.229605	nfic->chr9:44703133-44703633->vil1	Act	2.75632	0.795246	6.22533
sox8a	M02718_2.00	chr9:44780917-44781417	vil1	0.266489	Inter	0.445121	sox8a->chr9:44780917-44781417->vil1	Act	1.14831	0.795246	0
sox8a	M09387_2.00	chr9:45071880-45072380	vil1	0.489069	Inter	0.445121	sox8a->chr9:45071880-45072380->vil1	Act	1.14831	0.795246	4.0728
sox8a	M11331_2.00	chr9:45159264-45159764	vil1	0.448372	Inter	0.445121	sox8a->chr9:45159264-45159764->vil1	Act	1.14831	0.795246	0
nfic	M03475_2.00	chr24:20446705-20447205	vill	0.409764	Inter	0.348824	nfic->chr24:20446705-20447205->vill	Act	2.75632	2.17982	3.61404
hlfa	M00260	chr2:50414072-50414572	viml	0.245076	Inter	0.261287	hlfa->chr2:50414072-50414572->viml	Act	0.589804	1.49665	2.59595
tcf7l1a	M00805	chr15:17359073-17359573	vmp1	0.191918	Body	0.432548	tcf7l1a->chr15:17359073-17359573->vmp1	Act	0.749125	2.73051	6.58629
stat3	M01595	chr15:17359073-17359573	vmp1	0.36922	Body	0.347903	stat3->chr15:17359073-17359573->vmp1	Act	1.70202	2.73051	6.58629
gli3	M01704	chr15:17359073-17359573	vmp1	0.068013	Body	0.409131	gli3->chr15:17359073-17359573->vmp1	Act	0.96568	2.73051	6.58629
zic2b	M02940	chr15:17359073-17359573	vmp1	0.166024	Body	0.43925	zic2b->chr15:17359073-17359573->vmp1	Act	1.25359	2.73051	6.58629
gli2a	M02641_2.00	chr15:17359073-17359573	vmp1	0.0629451	Body	0.424145	gli2a->chr15:17359073-17359573->vmp1	Act	2.41799	2.73051	6.58629
sox2	M03518_2.00	chr15:17359073-17359573	vmp1	0.118437	Body	0.351624	sox2->chr15:17359073-17359573->vmp1	Act	0.777717	2.73051	6.58629
sox13	M03518_2.00	chr15:17359073-17359573	vmp1	0.165621	Body	0.34956	sox13->chr15:17359073-17359573->vmp1	Act	1.40426	2.73051	6.58629
erf	M00771	chr15:17369952-17370452	vmp1	0.179361	Body	0.266666	erf->chr15:17369952-17370452->vmp1	Act	0.721766	2.73051	3.96884
sox2	M04541	chr15:17369952-17370452	vmp1	0.0853381	Body	0.351624	sox2->chr15:17369952-17370452->vmp1	Act	0.777717	2.73051	3.96884
erfl3	M01492_2.00	chr15:17369952-17370452	vmp1	0.110961	Body	0.384541	erfl3->chr15:17369952-17370452->vmp1	Act	1.01761	2.73051	3.96884
sox13	M03484_2.00	chr15:17369952-17370452	vmp1	0.141082	Body	0.34956	sox13->chr15:17369952-17370452->vmp1	Act	1.40426	2.73051	3.96884
runx1	M09631_2.00	chr15:17369952-17370452	vmp1	0.200077	Body	0.500611	runx1->chr15:17369952-17370452->vmp1	Act	1.51009	2.73051	3.96884
sox13	M11342_2.00	chr15:17372205-17372705	vmp1	0.357691	Body	0.34956	sox13->chr15:17372205-17372705->vmp1	Act	1.40426	2.73051	2.76453
fosl2	M03870	chr15:17525793-17526293	vmp1	0.542626	Inter	0.585451	fosl2->chr15:17525793-17526293->vmp1	Act	2.31203	2.73051	5.34724
erf	M08241	chr15:17525793-17526293	vmp1	0.141542	Inter	0.266666	erf->chr15:17525793-17526293->vmp1	Act	0.721766	2.73051	5.34724
sox2	M03488_2.00	chr15:17525793-17526293	vmp1	0.171217	Inter	0.351624	sox2->chr15:17525793-17526293->vmp1	Act	0.777717	2.73051	5.34724
sox13	M03488_2.00	chr15:17525793-17526293	vmp1	0.240095	Inter	0.34956	sox13->chr15:17525793-17526293->vmp1	Act	1.40426	2.73051	5.34724
tead1a	M03995_2.00	chr15:17525793-17526293	vmp1	0.397303	Inter	0.475831	tead1a->chr15:17525793-17526293->vmp1	Act	1.61908	2.73051	5.34724
junbb	M07837_2.00	chr15:17525793-17526293	vmp1	0.339264	Inter	0.326549	junbb->chr15:17525793-17526293->vmp1	Act	0.837658	2.73051	5.34724
tcf7l1a	M00805	chr15:17343057-17343557	vmp1	0.191918	TSS	0.432548	tcf7l1a->chr15:17343057-17343557->vmp1	Act	0.749125	2.73051	1.77171
junbb	M00926	chr15:17343057-17343557	vmp1	0.328848	TSS	0.326549	junbb->chr15:17343057-17343557->vmp1	Act	0.837658	2.73051	1.77171
fosl2	M00926	chr15:17343057-17343557	vmp1	0.528779	TSS	0.585451	fosl2->chr15:17343057-17343557->vmp1	Act	2.31203	2.73051	1.77171
erf	M03974	chr15:17343057-17343557	vmp1	0.0870074	TSS	0.266666	erf->chr15:17343057-17343557->vmp1	Act	0.721766	2.73051	1.77171
erfl3	M00157_2.00	chr15:17343057-17343557	vmp1	0.0643942	TSS	0.384541	erfl3->chr15:17343057-17343557->vmp1	Act	1.01761	2.73051	1.77171
sox2	M03495_2.00	chr15:17343057-17343557	vmp1	0.155583	TSS	0.351624	sox2->chr15:17343057-17343557->vmp1	Act	0.777717	2.73051	1.77171
sox13	M03495_2.00	chr15:17343057-17343557	vmp1	0.212297	TSS	0.34956	sox13->chr15:17343057-17343557->vmp1	Act	1.40426	2.73051	1.77171
sox2	M03515_2.00	chr15:17343573-17344073	vmp1	0.0700021	TSS	0.351624	sox2->chr15:17343573-17344073->vmp1	Act	0.777717	2.73051	0
sox13	M03515_2.00	chr15:17343573-17344073	vmp1	0.103009	TSS	0.34956	sox13->chr15:17343573-17344073->vmp1	Act	1.40426	2.73051	0
rarga	M09301_2.00	chr16:29471227-29471727	vps72b	0.0552014	Inter	0.0715644	rarga->chr16:29471227-29471727->vps72b	Act	0.588239	0.33224	0
sox13	M00829_2.00	chr16:29497170-29497670	vps72b	0.132353	Inter	0.0871961	sox13->chr16:29497170-29497670->vps72b	Act	1.40426	0.33224	4.86849
sox13	M11309_2.00	chr16:29497692-29498192	vps72b	0.128787	Inter	0.0871961	sox13->chr16:29497692-29498192->vps72b	Act	1.40426	0.33224	0
sox13	M11331_2.00	chr16:29615622-29616122	vps72b	0.562935	Inter	0.0871961	sox13->chr16:29615622-29616122->vps72b	Act	1.40426	0.33224	0
stat3	M00223	chr16:29630401-29630901	vps72b	0.269873	TSS	0.0784483	stat3->chr16:29630401-29630901->vps72b	Act	1.70202	0.33224	1.66473
rarga	M03562	chr16:29630401-29630901	vps72b	0.0655841	TSS	0.0715644	rarga->chr16:29630401-29630901->vps72b	Act	0.588239	0.33224	1.66473
sox13	M03494_2.00	chr16:29630944-29631444	vps72b	0.0812946	TSS	0.0871961	sox13->chr16:29630944-29631444->vps72b	Act	1.40426	0.33224	2.06885
tcf7l1a	M00805	chr1:30212253-30212753	vps8	0.191918	Body	0.161387	tcf7l1a->chr1:30212253-30212753->vps8	Act	0.749125	1.12507	6.32729
mybl1	M04045	chr1:29844127-29844627	vps8	0.0940949	Inter	0.155358	mybl1->chr1:29844127-29844627->vps8	Act	1.69618	1.12507	0
tcf7l1a	M09386_2.00	chr1:29875572-29876072	vps8	0.189699	Inter	0.161387	tcf7l1a->chr1:29875572-29876072->vps8	Act	0.749125	1.12507	5.26246
tcf7l1b	M09386_2.00	chr1:29875572-29876072	vps8	0.24672	Inter	0.157666	tcf7l1b->chr1:29875572-29876072->vps8	Act	0.336061	1.12507	5.26246
gli2a	M03902	chr17:31656171-31656671	vsx2	0.260418	Body	0.423643	gli2a->chr17:31656171-31656671->vsx2	Act	2.41799	0.520062	0
gli3	M02876_2.00	chr17:31656171-31656671	vsx2	0.226579	Body	0.377396	gli3->chr17:31656171-31656671->vsx2	Act	0.96568	0.520062	0
erfl3	M04725_2.00	chr17:31656171-31656671	vsx2	0.0972149	Body	0.227346	erfl3->chr17:31656171-31656671->vsx2	Act	1.01761	0.520062	0
sox8a	M06559_2.00	chr17:31656171-31656671	vsx2	0.389744	Body	0.290391	sox8a->chr17:31656171-31656671->vsx2	Act	1.14831	0.520062	0
sox2	M06559_2.00	chr17:31656171-31656671	vsx2	0.415978	Body	0.274604	sox2->chr17:31656171-31656671->vsx2	Act	0.777717	0.520062	0
sox13	M06559_2.00	chr17:31656171-31656671	vsx2	0.528252	Body	0.379736	sox13->chr17:31656171-31656671->vsx2	Act	1.40426	0.520062	0
tead1a	M09653_2.00	chr17:31659417-31659917	vsx2	0.369457	Body	0.264866	tead1a->chr17:31659417-31659917->vsx2	Act	1.61908	0.520062	0
erfl3	M09058_2.00	chr17:31661732-31662232	vsx2	0.365279	Inter	0.227346	erfl3->chr17:31661732-31662232->vsx2	Act	1.01761	0.520062	0
sox13	M11342_2.00	chr17:31661732-31662232	vsx2	0.357691	Inter	0.379736	sox13->chr17:31661732-31662232->vsx2	Act	1.40426	0.520062	0
sox8a	M08039	chr17:31798536-31799036	vsx2	0.108699	Inter	0.290391	sox8a->chr17:31798536-31799036->vsx2	Act	1.14831	0.520062	0
sox2	M03971_2.00	chr17:31798536-31799036	vsx2	0.175627	Inter	0.274604	sox2->chr17:31798536-31799036->vsx2	Act	0.777717	0.520062	0
sox13	M03971_2.00	chr17:31798536-31799036	vsx2	0.210909	Inter	0.379736	sox13->chr17:31798536-31799036->vsx2	Act	1.40426	0.520062	0
sox8a	M03971_2.00	chr17:31828001-31828501	vsx2	0.144076	Inter	0.290391	sox8a->chr17:31828001-31828501->vsx2	Act	1.14831	0.520062	0
sox2	M03971_2.00	chr17:31828001-31828501	vsx2	0.175627	Inter	0.274604	sox2->chr17:31828001-31828501->vsx2	Act	0.777717	0.520062	0
sox13	M03971_2.00	chr17:31828001-31828501	vsx2	0.210909	Inter	0.379736	sox13->chr17:31828001-31828501->vsx2	Act	1.40426	0.520062	0
sox2	M05751_2.00	chr17:31889397-31889897	vsx2	0.423071	Inter	0.274604	sox2->chr17:31889397-31889897->vsx2	Act	0.777717	0.520062	0
sox8a	M05751_2.00	chr17:31889397-31889897	vsx2	0.499782	Inter	0.290391	sox8a->chr17:31889397-31889897->vsx2	Act	1.14831	0.520062	0
sox13	M05751_2.00	chr17:31889397-31889897	vsx2	0.592029	Inter	0.379736	sox13->chr17:31889397-31889897->vsx2	Act	1.40426	0.520062	0
junbb	M08920	chr20:37163082-37163582	vta1	0.335264	Inter	0.080347	junbb->chr20:37163082-37163582->vta1	Act	0.837658	0.314237	6.00737
fosl2	M04333_2.00	chr20:37163082-37163582	vta1	0.533655	Inter	0.0958614	fosl2->chr20:37163082-37163582->vta1	Act	2.31203	0.314237	6.00737
junbb	M00517	chr20:37300972-37301472	vta1	0.339284	TSS	0.080347	junbb->chr20:37300972-37301472->vta1	Act	0.837658	0.314237	0
fosl2	M00926	chr12:23371313-23371813	waca	0.528779	TSS	0.112631	fosl2->chr12:23371313-23371813->waca	Act	2.31203	0.419661	0
tcf3b	M08062_2.00	chr12:23371313-23371813	waca	0.132218	TSS	0.0517923	tcf3b->chr12:23371313-23371813->waca	Act	0.685194	0.419661	0
tcf3b	M08062_2.00	chr12:23371830-23372330	waca	0.132218	TSS	0.0517923	tcf3b->chr12:23371830-23372330->waca	Act	0.685194	0.419661	0
arntl1b	M09478_2.00	chr12:11649240-11649740	waplb	0.0682874	TSS	0.0680536	arntl1b->chr12:11649240-11649740->waplb	Act	0.740375	0.430082	0
arntl1b	M09478_2.00	chr12:11649851-11650351	waplb	0.0682874	TSS	0.0680536	arntl1b->chr12:11649851-11650351->waplb	Act	0.740375	0.430082	0
tead1a	M09438_2.00	chr25:27743788-27744288	wasla	0.370085	TSS	0.0668438	tead1a->chr25:27743788-27744288->wasla	Act	1.61908	0.468581	0
sox8a	M00212_2.00	chr1:31674017-31674517	wbp1lb	0.220012	Body	0.135952	sox8a->chr1:31674017-31674517->wbp1lb	Act	1.14831	0.344313	2.13579
sox13	M00212_2.00	chr1:31674017-31674517	wbp1lb	0.326208	Body	0.124842	sox13->chr1:31674017-31674517->wbp1lb	Act	1.40426	0.344313	2.13579
sox8a	M02719_2.00	chr1:31540372-31540872	wbp1lb	0.403529	Inter	0.135952	sox8a->chr1:31540372-31540872->wbp1lb	Act	1.14831	0.344313	4.20954
sox13	M02719_2.00	chr1:31540372-31540872	wbp1lb	0.532837	Inter	0.124842	sox13->chr1:31540372-31540872->wbp1lb	Act	1.40426	0.344313	4.20954
sox8a	M04547	chr1:31544317-31544817	wbp1lb	0.145362	Inter	0.135952	sox8a->chr1:31544317-31544817->wbp1lb	Act	1.14831	0.344313	3.64142
sox13	M03484_2.00	chr1:31544317-31544817	wbp1lb	0.141082	Inter	0.124842	sox13->chr1:31544317-31544817->wbp1lb	Act	1.40426	0.344313	3.64142
sox8a	M04546	chr1:31817352-31817852	wbp1lb	0.229255	Inter	0.135952	sox8a->chr1:31817352-31817852->wbp1lb	Act	1.14831	0.344313	4.43356
sox13	M03485_2.00	chr1:31817352-31817852	wbp1lb	0.19701	Inter	0.124842	sox13->chr1:31817352-31817852->wbp1lb	Act	1.40426	0.344313	4.43356
sox8a	M11331_2.00	chr1:31673510-31674010	wbp1lb	0.448372	TSS	0.135952	sox8a->chr1:31673510-31674010->wbp1lb	Act	1.14831	0.344313	0
sox13	M11331_2.00	chr1:31673510-31674010	wbp1lb	0.562935	TSS	0.124842	sox13->chr1:31673510-31674010->wbp1lb	Act	1.40426	0.344313	0
sox8a	M08039	chr1:31674625-31675125	wbp1lb	0.108699	TSS	0.135952	sox8a->chr1:31674625-31675125->wbp1lb	Act	1.14831	0.344313	0
sox13	M03483_2.00	chr1:31674625-31675125	wbp1lb	0.121407	TSS	0.124842	sox13->chr1:31674625-31675125->wbp1lb	Act	1.40426	0.344313	0
tead1a	M09434_2.00	chr1:31674625-31675125	wbp1lb	0.358917	TSS	0.0989998	tead1a->chr1:31674625-31675125->wbp1lb	Act	1.61908	0.344313	0
ascl1a	M09767	chr17:15160156-15160656	wdhd1	0.0649742	Body	0.302849	ascl1a->chr17:15160156-15160656->wdhd1	Act	0.683363	0.523691	4.91013
e2f3	M00918	chr17:15189170-15189670	wdhd1	0.140908	Body	0.282775	e2f3->chr17:15189170-15189670->wdhd1	Act	0.665166	0.523691	0
tcf7l1a	M00805	chr17:15068712-15069212	wdhd1	0.191918	Inter	0.267761	tcf7l1a->chr17:15068712-15069212->wdhd1	Act	0.749125	0.523691	3.44999
zic2b	M08902_2.00	chr17:15068712-15069212	wdhd1	0.125147	Inter	0.270198	zic2b->chr17:15068712-15069212->wdhd1	Act	1.25359	0.523691	3.44999
gli3	M01704	chr17:24411661-24412161	wdpcp	0.068013	Body	0.158643	gli3->chr17:24411661-24412161->wdpcp	Act	0.96568	0.470736	2.88447
sox13	M05753_2.00	chr17:24411661-24412161	wdpcp	0.521999	Body	0.137477	sox13->chr17:24411661-24412161->wdpcp	Act	1.40426	0.470736	2.88447
tcf7l1a	M00805	chr17:24427295-24427795	wdpcp	0.191918	Body	0.107326	tcf7l1a->chr17:24427295-24427795->wdpcp	Act	0.749125	0.470736	2.10564
sox13	M08041_2.00	chr17:24427295-24427795	wdpcp	0.372203	Body	0.137477	sox13->chr17:24427295-24427795->wdpcp	Act	1.40426	0.470736	2.10564
tcf7l1b	M09406_2.00	chr17:24427295-24427795	wdpcp	0.138122	Body	0.142933	tcf7l1b->chr17:24427295-24427795->wdpcp	Act	0.336061	0.470736	2.10564
tcf7l1a	M00805	chr17:24161443-24161943	wdpcp	0.191918	Inter	0.107326	tcf7l1a->chr17:24161443-24161943->wdpcp	Act	0.749125	0.470736	3.38577
mybl1	M02884	chr17:24161443-24161943	wdpcp	0.211325	Inter	0.123131	mybl1->chr17:24161443-24161943->wdpcp	Act	1.69618	0.470736	3.38577
sox13	M09787	chr17:24161443-24161943	wdpcp	0.552681	Inter	0.137477	sox13->chr17:24161443-24161943->wdpcp	Act	1.40426	0.470736	3.38577
tcf7l1b	M09392_2.00	chr17:24161443-24161943	wdpcp	0.40907	Inter	0.142933	tcf7l1b->chr17:24161443-24161943->wdpcp	Act	0.336061	0.470736	3.38577
tcf7l1a	M11337_2.00	chr17:24251385-24251885	wdpcp	0.13429	Inter	0.107326	tcf7l1a->chr17:24251385-24251885->wdpcp	Act	0.749125	0.470736	0
tcf7l1b	M11337_2.00	chr17:24251385-24251885	wdpcp	0.135574	Inter	0.142933	tcf7l1b->chr17:24251385-24251885->wdpcp	Act	0.336061	0.470736	0
sox13	M01014	chr17:24566275-24566775	wdpcp	0.447704	Inter	0.137477	sox13->chr17:24566275-24566775->wdpcp	Act	1.40426	0.470736	1.50795
tcf7l1a	M00805	chr17:24439313-24439813	wdpcp	0.191918	TSS	0.107326	tcf7l1a->chr17:24439313-24439813->wdpcp	Act	0.749125	0.470736	0
mybl1	M04043	chr17:24439313-24439813	wdpcp	0.129811	TSS	0.123131	mybl1->chr17:24439313-24439813->wdpcp	Act	1.69618	0.470736	0
stat3	M09714	chr17:24439313-24439813	wdpcp	0.305177	TSS	0.104605	stat3->chr17:24439313-24439813->wdpcp	Act	1.70202	0.470736	0
tbx4	M08044_2.00	chr17:24439313-24439813	wdpcp	0.0681281	TSS	0.104485	tbx4->chr17:24439313-24439813->wdpcp	Act	0.88484	0.470736	0
e2f3	M02089	chr11:13641874-13642374	wdr18	0.0769846	TSS	0.185909	e2f3->chr11:13641874-13642374->wdr18	Act	0.665166	0.457948	0
runx1	M00271	chr5:55913798-55914298	wdr36	0.148862	TSS	0.107966	runx1->chr5:55913798-55914298->wdr36	Act	1.51009	0.442284	0
mybl1	M04043	chr5:55913798-55914298	wdr36	0.129811	TSS	0.106758	mybl1->chr5:55913798-55914298->wdr36	Act	1.69618	0.442284	0
myb	M03350_2.00	chr5:55913798-55914298	wdr36	0.102885	TSS	0.114538	myb->chr5:55913798-55914298->wdr36	Act	1.14685	0.442284	0
runx1	M00271	chr15:5624455-5624955	wdr62	0.148862	Body	0.0698535	runx1->chr15:5624455-5624955->wdr62	Act	1.51009	0.317435	0
rfx2	M00975	chr15:5624455-5624955	wdr62	0.200446	Body	0.162149	rfx2->chr15:5624455-5624955->wdr62	Act	1.13253	0.317435	0
mybl1	M10297	chr15:5624455-5624955	wdr62	0.315136	Body	0.195892	mybl1->chr15:5624455-5624955->wdr62	Act	1.69618	0.317435	0
myb	M09262_2.00	chr15:5624455-5624955	wdr62	0.213979	Body	0.0854613	myb->chr15:5624455-5624955->wdr62	Act	1.14685	0.317435	0
nfic	M09815	chr15:5623504-5624004	wdr62	0.368835	TSS	0.101609	nfic->chr15:5623504-5624004->wdr62	Act	2.75632	0.317435	0
runx1	M00271	chr9:41327344-41327844	wdr75	0.148862	Inter	0.11204	runx1->chr9:41327344-41327844->wdr75	Act	1.51009	0.379566	0
e2f3	M03961	chr9:41327344-41327844	wdr75	0.1143	Inter	0.0763821	e2f3->chr9:41327344-41327844->wdr75	Act	0.665166	0.379566	0
zic2b	M00137_2.00	chr9:41327344-41327844	wdr75	0.187975	Inter	0.0960674	zic2b->chr9:41327344-41327844->wdr75	Act	1.25359	0.379566	0
myb	M02883	chr9:41357765-41358265	wdr75	0.191164	Inter	0.0863934	myb->chr9:41357765-41358265->wdr75	Act	1.14685	0.379566	3.14913
fosl2	M03870	chr9:41357765-41358265	wdr75	0.542626	Inter	0.101487	fosl2->chr9:41357765-41358265->wdr75	Act	2.31203	0.379566	3.14913
zic2b	M04494_2.00	chr9:41357765-41358265	wdr75	0.207786	Inter	0.0960674	zic2b->chr9:41357765-41358265->wdr75	Act	1.25359	0.379566	3.14913
runx1	M00271	chr9:41153586-41154086	wdr75	0.148862	TSS	0.11204	runx1->chr9:41153586-41154086->wdr75	Act	1.51009	0.379566	0
e2f3	M02089	chr9:41153586-41154086	wdr75	0.0769846	TSS	0.0763821	e2f3->chr9:41153586-41154086->wdr75	Act	0.665166	0.379566	0
foxj1a	M03056_2.00	chr9:41153586-41154086	wdr75	0.08012	TSS	0.0959201	foxj1a->chr9:41153586-41154086->wdr75	Act	0.670268	0.379566	0
tcf7l1b	M08428_2.00	chr24:37484379-37484879	wdr90	0.167748	Body	0.123922	tcf7l1b->chr24:37484379-37484879->wdr90	Act	0.336061	0.407187	0
tcf7l1b	M09400_2.00	chr24:37593383-37593883	wdr90	0.417512	Inter	0.123922	tcf7l1b->chr24:37593383-37593883->wdr90	Act	0.336061	0.407187	4.16618
sox2	M03488_2.00	chr11:11653558-11654058	wipf2a	0.171217	Inter	0.086706	sox2->chr11:11653558-11654058->wipf2a	Act	0.777717	0.433515	1.51643
sox13	M03488_2.00	chr11:11653558-11654058	wipf2a	0.240095	Inter	0.107414	sox13->chr11:11653558-11654058->wipf2a	Act	1.40426	0.433515	1.51643
foxp1a	M09806	chr11:11705867-11706367	wipf2a	0.0548933	Inter	0.0439262	foxp1a->chr11:11705867-11706367->wipf2a	Act	0.748865	0.433515	1.81996
sox2	M02717_2.00	chr11:11705867-11706367	wipf2a	0.0894781	Inter	0.086706	sox2->chr11:11705867-11706367->wipf2a	Act	0.777717	0.433515	1.81996
sox13	M02717_2.00	chr11:11705867-11706367	wipf2a	0.123479	Inter	0.107414	sox13->chr11:11705867-11706367->wipf2a	Act	1.40426	0.433515	1.81996
nfic	M09381_2.00	chr11:11705867-11706367	wipf2a	0.380148	Inter	0.0909897	nfic->chr11:11705867-11706367->wipf2a	Act	2.75632	0.433515	1.81996
sox2	M02246	chr11:11889622-11890122	wipf2a	0.217687	TSS	0.086706	sox2->chr11:11889622-11890122->wipf2a	Act	0.777717	0.433515	0
sox13	M03491_2.00	chr11:11889622-11890122	wipf2a	0.210951	TSS	0.107414	sox13->chr11:11889622-11890122->wipf2a	Act	1.40426	0.433515	0
stat3	M07229	chr4:8553962-8554462	wnt5b	0.33244	Body	0.0936098	stat3->chr4:8553962-8554462->wnt5b	Act	1.70202	0.521508	2.54556
sox2	M08584	chr4:8553962-8554462	wnt5b	0.146872	Body	0.0750766	sox2->chr4:8553962-8554462->wnt5b	Act	0.777717	0.521508	2.54556
sox13	M03494_2.00	chr4:8553962-8554462	wnt5b	0.0812946	Body	0.0962359	sox13->chr4:8553962-8554462->wnt5b	Act	1.40426	0.521508	2.54556
sox2	M08042_2.00	chr4:8612743-8613243	wnt5b	0.168242	Body	0.0750766	sox2->chr4:8612743-8613243->wnt5b	Act	0.777717	0.521508	1.97546
sox13	M08042_2.00	chr4:8612743-8613243	wnt5b	0.22528	Body	0.0962359	sox13->chr4:8612743-8613243->wnt5b	Act	1.40426	0.521508	1.97546
nfic	M09385_2.00	chr4:8616386-8616886	wnt5b	0.403628	Body	0.0918248	nfic->chr4:8616386-8616886->wnt5b	Act	2.75632	0.521508	2.25017
sox2	M03487_2.00	chr4:8370444-8370944	wnt5b	0.109219	Inter	0.0750766	sox2->chr4:8370444-8370944->wnt5b	Act	0.777717	0.521508	2.8846
sox13	M03487_2.00	chr4:8370444-8370944	wnt5b	0.137222	Inter	0.0962359	sox13->chr4:8370444-8370944->wnt5b	Act	1.40426	0.521508	2.8846
sox2	M06448_2.00	chr4:8637977-8638477	wnt5b	0.404897	TSS	0.0750766	sox2->chr4:8637977-8638477->wnt5b	Act	0.777717	0.521508	0
sox13	M06448_2.00	chr4:8637977-8638477	wnt5b	0.509174	TSS	0.0962359	sox13->chr4:8637977-8638477->wnt5b	Act	1.40426	0.521508	0
tcf7l1a	M00805	chr15:31168964-31169464	wsb1	0.191918	Body	0.159306	tcf7l1a->chr15:31168964-31169464->wsb1	Act	0.749125	0.482779	4.43574
sox2	M04539	chr15:31168964-31169464	wsb1	0.170095	Body	0.141985	sox2->chr15:31168964-31169464->wsb1	Act	0.777717	0.482779	4.43574
zic2b	M00137_2.00	chr15:31168964-31169464	wsb1	0.187975	Body	0.161311	zic2b->chr15:31168964-31169464->wsb1	Act	1.25359	0.482779	4.43574
runx2a	M03966_2.00	chr15:31168964-31169464	wsb1	0.057681	Body	0.0383454	runx2a->chr15:31168964-31169464->wsb1	Act	0.656023	0.482779	4.43574
runx2a	M03966_2.00	chr15:31169470-31169970	wsb1	0.057681	Body	0.0383454	runx2a->chr15:31169470-31169970->wsb1	Act	0.656023	0.482779	3.55874
runx1	M00271	chr15:31176343-31176843	wsb1	0.148862	TSS	0.172192	runx1->chr15:31176343-31176843->wsb1	Act	1.51009	0.482779	0
fosl2	M03870	chr15:31176343-31176843	wsb1	0.542626	TSS	0.198053	fosl2->chr15:31176343-31176843->wsb1	Act	2.31203	0.482779	0
runx2a	M04108	chr15:31176343-31176843	wsb1	0.0558798	TSS	0.0383454	runx2a->chr15:31176343-31176843->wsb1	Act	0.656023	0.482779	0
sox2	M00212_2.00	chr15:31176343-31176843	wsb1	0.26266	TSS	0.141985	sox2->chr15:31176343-31176843->wsb1	Act	0.777717	0.482779	0
ascl1a	M02814_2.00	chr15:31176343-31176843	wsb1	0.0744385	TSS	0.14433	ascl1a->chr15:31176343-31176843->wsb1	Act	0.683363	0.482779	0
erfl3	M04744_2.00	chr15:31176343-31176843	wsb1	0.0516692	TSS	0.142025	erfl3->chr15:31176343-31176843->wsb1	Act	1.01761	0.482779	0
sox2	M01026_2.00	chr15:31177140-31177640	wsb1	0.392324	TSS	0.141985	sox2->chr15:31177140-31177640->wsb1	Act	0.777717	0.482779	0.866054
sox8a	M03487_2.00	chr10:37981582-37982082	wscd1b	0.0815095	Body	0.200631	sox8a->chr10:37981582-37982082->wscd1b	Act	1.14831	0.680568	3.74609
sox8a	M08039	chr10:37754720-37755220	wscd1b	0.108699	Inter	0.200631	sox8a->chr10:37754720-37755220->wscd1b	Act	1.14831	0.680568	6.27618
sox8a	M08039	chr10:37755498-37755998	wscd1b	0.108699	Inter	0.200631	sox8a->chr10:37755498-37755998->wscd1b	Act	1.14831	0.680568	2.92753
gli2a	M03902	chr10:38029549-38030049	wscd1b	0.260418	Inter	0.239165	gli2a->chr10:38029549-38030049->wscd1b	Act	2.41799	0.680568	1.50865
stat3	M00223	chr10:38159343-38159843	wscd1b	0.269873	Inter	0.158396	stat3->chr10:38159343-38159843->wscd1b	Act	1.70202	0.680568	2.90217
gli2a	M05331	chr10:38159343-38159843	wscd1b	0.0593127	Inter	0.239165	gli2a->chr10:38159343-38159843->wscd1b	Act	2.41799	0.680568	2.90217
nfixa	M09378_2.00	chr10:38159343-38159843	wscd1b	0.302806	Inter	0.146002	nfixa->chr10:38159343-38159843->wscd1b	Act	2.03913	0.680568	2.90217
sox2	M07308	chr18:446868-447368	wtip	0.328253	Body	0.153828	sox2->chr18:446868-447368->wtip	Act	0.777717	0.432269	0
runx1	M00271	chr18:460551-461051	wtip	0.148862	Body	0.118275	runx1->chr18:460551-461051->wtip	Act	1.51009	0.432269	1.29548
sox2	M07225	chr18:460551-461051	wtip	0.414659	Body	0.153828	sox2->chr18:460551-461051->wtip	Act	0.777717	0.432269	1.29548
rarga	M09294_2.00	chr18:460551-461051	wtip	0.243923	Body	0.164685	rarga->chr18:460551-461051->wtip	Act	0.588239	0.432269	1.29548
sox13	M09397_2.00	chr18:460551-461051	wtip	0.572946	Body	0.203034	sox13->chr18:460551-461051->wtip	Act	1.40426	0.432269	1.29548
sox2	M03971_2.00	chr18:469948-470448	wtip	0.175627	Body	0.153828	sox2->chr18:469948-470448->wtip	Act	0.777717	0.432269	3.44219
sox13	M03971_2.00	chr18:469948-470448	wtip	0.210909	Body	0.203034	sox13->chr18:469948-470448->wtip	Act	1.40426	0.432269	3.44219
rarga	M03394_2.00	chr18:478294-478794	wtip	0.0508909	Body	0.164685	rarga->chr18:478294-478794->wtip	Act	0.588239	0.432269	5.43694
tead1a	M03576_2.00	chr18:478294-478794	wtip	0.401935	Body	0.121368	tead1a->chr18:478294-478794->wtip	Act	1.61908	0.432269	5.43694
runx1	M03466_2.00	chr18:482182-482682	wtip	0.0867215	Body	0.118275	runx1->chr18:482182-482682->wtip	Act	1.51009	0.432269	3.23893
sox2	M05753_2.00	chr18:482182-482682	wtip	0.398149	Body	0.153828	sox2->chr18:482182-482682->wtip	Act	0.777717	0.432269	3.23893
sox13	M05753_2.00	chr18:482182-482682	wtip	0.521999	Body	0.203034	sox13->chr18:482182-482682->wtip	Act	1.40426	0.432269	3.23893
rarga	M08223_2.00	chr18:482182-482682	wtip	0.0580514	Body	0.164685	rarga->chr18:482182-482682->wtip	Act	0.588239	0.432269	3.23893
nfixa	M00056	chr18:493962-494462	wtip	0.0775753	Body	0.164594	nfixa->chr18:493962-494462->wtip	Act	2.03913	0.432269	0
runx1	M05732_2.00	chr18:678458-678958	wtip	0.136382	Inter	0.118275	runx1->chr18:678458-678958->wtip	Act	1.51009	0.432269	0
rarga	M08152_2.00	chr18:678458-678958	wtip	0.20127	Inter	0.164685	rarga->chr18:678458-678958->wtip	Act	0.588239	0.432269	0
sox2	M01014	chr18:494862-495362	wtip	0.352046	TSS	0.153828	sox2->chr18:494862-495362->wtip	Act	0.777717	0.432269	0
sox13	M01014	chr18:494862-495362	wtip	0.447704	TSS	0.203034	sox13->chr18:494862-495362->wtip	Act	1.40426	0.432269	0
nfixa	M07363	chr18:494862-495362	wtip	0.187588	TSS	0.164594	nfixa->chr18:494862-495362->wtip	Act	2.03913	0.432269	0
runx1	M08865	chr18:494862-495362	wtip	0.12471	TSS	0.118275	runx1->chr18:494862-495362->wtip	Act	1.51009	0.432269	0
stat3	M09714	chr18:494862-495362	wtip	0.305177	TSS	0.174662	stat3->chr18:494862-495362->wtip	Act	1.70202	0.432269	0
tead1a	M03996_2.00	chr18:494862-495362	wtip	0.38626	TSS	0.121368	tead1a->chr18:494862-495362->wtip	Act	1.61908	0.432269	0
runx1	M00769	chr21:36548343-36548843	wwc1	0.224373	Body	0.178564	runx1->chr21:36548343-36548843->wwc1	Act	1.51009	0.660796	3.90597
rarga	M03562	chr21:36548343-36548843	wwc1	0.0655841	Body	0.161512	rarga->chr21:36548343-36548843->wwc1	Act	0.588239	0.660796	3.90597
foxp1a	M03753_2.00	chr21:36548343-36548843	wwc1	0.123515	Body	0.117739	foxp1a->chr21:36548343-36548843->wwc1	Act	0.748865	0.660796	3.90597
tead1a	M06455_2.00	chr21:36548343-36548843	wwc1	0.0660997	Body	0.214766	tead1a->chr21:36548343-36548843->wwc1	Act	1.61908	0.660796	3.90597
foxj3	M02855	chr21:36555466-36555966	wwc1	0.0612577	Body	0.140189	foxj3->chr21:36555466-36555966->wwc1	Act	0.808686	0.660796	3.5521
sox2	M00213_2.00	chr21:36555466-36555966	wwc1	0.382499	Body	0.180102	sox2->chr21:36555466-36555966->wwc1	Act	0.777717	0.660796	3.5521
sox13	M00213_2.00	chr21:36555466-36555966	wwc1	0.486407	Body	0.211531	sox13->chr21:36555466-36555966->wwc1	Act	1.40426	0.660796	3.5521
fosl2	M04036_2.00	chr21:36555466-36555966	wwc1	0.26723	Body	0.197021	fosl2->chr21:36555466-36555966->wwc1	Act	2.31203	0.660796	3.5521
runx1	M09370_2.00	chr21:36555466-36555966	wwc1	0.235119	Body	0.178564	runx1->chr21:36555466-36555966->wwc1	Act	1.51009	0.660796	3.5521
foxp1a	M07095	chr21:36571494-36571994	wwc1	0.164511	Body	0.117739	foxp1a->chr21:36571494-36571994->wwc1	Act	0.748865	0.660796	0
fosl2	M08915	chr21:36571494-36571994	wwc1	0.207604	Body	0.197021	fosl2->chr21:36571494-36571994->wwc1	Act	2.31203	0.660796	0
sox2	M03502_2.00	chr21:36571494-36571994	wwc1	0.131455	Body	0.180102	sox2->chr21:36571494-36571994->wwc1	Act	0.777717	0.660796	0
sox13	M03502_2.00	chr21:36571494-36571994	wwc1	0.172347	Body	0.211531	sox13->chr21:36571494-36571994->wwc1	Act	1.40426	0.660796	0
erf	M09048_2.00	chr21:36571494-36571994	wwc1	0.225456	Body	0.153304	erf->chr21:36571494-36571994->wwc1	Act	0.721766	0.660796	0
erfl3	M09048_2.00	chr21:36571494-36571994	wwc1	0.264324	Body	0.184214	erfl3->chr21:36571494-36571994->wwc1	Act	1.01761	0.660796	0
fosl2	M00924	chr21:36767792-36768292	wwc1	0.534263	Inter	0.197021	fosl2->chr21:36767792-36768292->wwc1	Act	2.31203	0.660796	5.69492
rarga	M03562	chr21:36767792-36768292	wwc1	0.0655841	Inter	0.161512	rarga->chr21:36767792-36768292->wwc1	Act	0.588239	0.660796	5.69492
stat3	M09714	chr21:36767792-36768292	wwc1	0.305177	Inter	0.226501	stat3->chr21:36767792-36768292->wwc1	Act	1.70202	0.660796	5.69492
foxp1a	M09855	chr21:36767792-36768292	wwc1	0.215055	Inter	0.117739	foxp1a->chr21:36767792-36768292->wwc1	Act	0.748865	0.660796	5.69492
foxj3	M03061_2.00	chr21:36767792-36768292	wwc1	0.0513765	Inter	0.140189	foxj3->chr21:36767792-36768292->wwc1	Act	0.808686	0.660796	5.69492
sox13	M03486_2.00	chr21:36767792-36768292	wwc1	0.0628481	Inter	0.211531	sox13->chr21:36767792-36768292->wwc1	Act	1.40426	0.660796	5.69492
sox2	M03486_2.00	chr21:36767792-36768292	wwc1	0.0669492	Inter	0.180102	sox2->chr21:36767792-36768292->wwc1	Act	0.777717	0.660796	5.69492
runx1	M09373_2.00	chr21:36780737-36781237	wwc1	0.248459	Inter	0.178564	runx1->chr21:36780737-36781237->wwc1	Act	1.51009	0.660796	2.55368
stat3	M00223	chr21:36570862-36571362	wwc1	0.269873	TSS	0.226501	stat3->chr21:36570862-36571362->wwc1	Act	1.70202	0.660796	0
runx1	M00271	chr6:30490835-30491335	wwc3	0.148862	Body	0.165982	runx1->chr6:30490835-30491335->wwc3	Act	1.51009	0.597767	0
nfixa	M05745_2.00	chr6:30490835-30491335	wwc3	0.268633	Body	0.214445	nfixa->chr6:30490835-30491335->wwc3	Act	2.03913	0.597767	0
nfic	M05745_2.00	chr6:30490835-30491335	wwc3	0.390606	Body	0.261119	nfic->chr6:30490835-30491335->wwc3	Act	2.75632	0.597767	0
rarga	M09282_2.00	chr6:30490835-30491335	wwc3	0.338476	Body	0.256088	rarga->chr6:30490835-30491335->wwc3	Act	0.588239	0.597767	0
runx1	M00271	chr6:30491398-30491898	wwc3	0.148862	Body	0.165982	runx1->chr6:30491398-30491898->wwc3	Act	1.51009	0.597767	0
nfixa	M07363	chr6:30491398-30491898	wwc3	0.187588	Body	0.214445	nfixa->chr6:30491398-30491898->wwc3	Act	2.03913	0.597767	0
sox8a	M08039	chr6:30491398-30491898	wwc3	0.108699	Body	0.307687	sox8a->chr6:30491398-30491898->wwc3	Act	1.14831	0.597767	0
sox13	M02719_2.00	chr6:30491398-30491898	wwc3	0.532837	Body	0.332822	sox13->chr6:30491398-30491898->wwc3	Act	1.40426	0.597767	0
nfic	M05745_2.00	chr6:30491398-30491898	wwc3	0.390606	Body	0.261119	nfic->chr6:30491398-30491898->wwc3	Act	2.75632	0.597767	0
tead1a	M06455_2.00	chr6:30491398-30491898	wwc3	0.0660997	Body	0.259957	tead1a->chr6:30491398-30491898->wwc3	Act	1.61908	0.597767	0
tead1a	M04142	chr6:30501800-30502300	wwc3	0.149864	Body	0.259957	tead1a->chr6:30501800-30502300->wwc3	Act	1.61908	0.597767	1.64548
rarga	M09263_2.00	chr6:30501800-30502300	wwc3	0.0797224	Body	0.256088	rarga->chr6:30501800-30502300->wwc3	Act	0.588239	0.597767	1.64548
sox8a	M05759_2.00	chr6:30506601-30507101	wwc3	0.383271	Body	0.307687	sox8a->chr6:30506601-30507101->wwc3	Act	1.14831	0.597767	0
sox13	M05759_2.00	chr6:30506601-30507101	wwc3	0.467712	Body	0.332822	sox13->chr6:30506601-30507101->wwc3	Act	1.40426	0.597767	0
nfic	M09815	chr6:30561554-30562054	wwc3	0.368835	Body	0.261119	nfic->chr6:30561554-30562054->wwc3	Act	2.75632	0.597767	3.86953
nfixa	M08164_2.00	chr6:30561554-30562054	wwc3	0.266833	Body	0.214445	nfixa->chr6:30561554-30562054->wwc3	Act	2.03913	0.597767	3.86953
sox8a	M03495_2.00	chr6:30661982-30662482	wwc3	0.158582	Inter	0.307687	sox8a->chr6:30661982-30662482->wwc3	Act	1.14831	0.597767	1.78206
sox13	M03495_2.00	chr6:30661982-30662482	wwc3	0.212297	Inter	0.332822	sox13->chr6:30661982-30662482->wwc3	Act	1.40426	0.597767	1.78206
sox2	M03487_2.00	chr22:38048882-38049382	wwtr1	0.109219	Body	0.260264	sox2->chr22:38048882-38049382->wwtr1	Act	0.777717	0.53972	0
sox13	M03487_2.00	chr22:38048882-38049382	wwtr1	0.137222	Body	0.348414	sox13->chr22:38048882-38049382->wwtr1	Act	1.40426	0.53972	0
rarga	M05678_2.00	chr22:38048882-38049382	wwtr1	0.104934	Body	0.251645	rarga->chr22:38048882-38049382->wwtr1	Act	0.588239	0.53972	0
stat3	M01220	chr22:38062690-38063190	wwtr1	0.281591	Body	0.269984	stat3->chr22:38062690-38063190->wwtr1	Act	1.70202	0.53972	1.44528
sox2	M07225	chr22:38062690-38063190	wwtr1	0.414659	Body	0.260264	sox2->chr22:38062690-38063190->wwtr1	Act	0.777717	0.53972	1.44528
sox13	M03495_2.00	chr22:38062690-38063190	wwtr1	0.212297	Body	0.348414	sox13->chr22:38062690-38063190->wwtr1	Act	1.40426	0.53972	1.44528
runx1	M05734_2.00	chr22:38062690-38063190	wwtr1	0.134427	Body	0.222509	runx1->chr22:38062690-38063190->wwtr1	Act	1.51009	0.53972	1.44528
erfl3	M06188_2.00	chr22:38062690-38063190	wwtr1	0.0780368	Body	0.228923	erfl3->chr22:38062690-38063190->wwtr1	Act	1.01761	0.53972	1.44528
rarga	M07994_2.00	chr22:38062690-38063190	wwtr1	0.0513925	Body	0.251645	rarga->chr22:38062690-38063190->wwtr1	Act	0.588239	0.53972	1.44528
sox2	M10067	chr22:38067004-38067504	wwtr1	0.445195	Body	0.260264	sox2->chr22:38067004-38067504->wwtr1	Act	0.777717	0.53972	0
erfl3	M01477_2.00	chr22:38067004-38067504	wwtr1	0.101798	Body	0.228923	erfl3->chr22:38067004-38067504->wwtr1	Act	1.01761	0.53972	0
sox13	M03969_2.00	chr22:38067004-38067504	wwtr1	0.376917	Body	0.348414	sox13->chr22:38067004-38067504->wwtr1	Act	1.40426	0.53972	0
sox2	M05791_2.00	chr22:38068500-38069000	wwtr1	0.401265	Body	0.260264	sox2->chr22:38068500-38069000->wwtr1	Act	0.777717	0.53972	1.81668
sox13	M05791_2.00	chr22:38068500-38069000	wwtr1	0.531603	Body	0.348414	sox13->chr22:38068500-38069000->wwtr1	Act	1.40426	0.53972	1.81668
tead1a	M03576_2.00	chr22:38072377-38072877	wwtr1	0.401935	Body	0.270456	tead1a->chr22:38072377-38072877->wwtr1	Act	1.61908	0.53972	0
fosl2	M00924	chr22:38074866-38075366	wwtr1	0.534263	Body	0.230695	fosl2->chr22:38074866-38075366->wwtr1	Act	2.31203	0.53972	4.36781
stat3	M01595	chr22:38074866-38075366	wwtr1	0.36922	Body	0.269984	stat3->chr22:38074866-38075366->wwtr1	Act	1.70202	0.53972	4.36781
rfx2	M00186_2.00	chr22:38074866-38075366	wwtr1	0.319417	Body	0.200197	rfx2->chr22:38074866-38075366->wwtr1	Act	1.13253	0.53972	4.36781
stat3	M01220	chr22:38076849-38077349	wwtr1	0.281591	Body	0.269984	stat3->chr22:38076849-38077349->wwtr1	Act	1.70202	0.53972	4.17454
rfx2	M07305	chr22:38076849-38077349	wwtr1	0.287272	Body	0.200197	rfx2->chr22:38076849-38077349->wwtr1	Act	1.13253	0.53972	4.17454
erfl3	M01477_2.00	chr22:38076849-38077349	wwtr1	0.101798	Body	0.228923	erfl3->chr22:38076849-38077349->wwtr1	Act	1.01761	0.53972	4.17454
erfl3	M09073_2.00	chr22:38155084-38155584	wwtr1	0.225305	Inter	0.228923	erfl3->chr22:38155084-38155584->wwtr1	Act	1.01761	0.53972	0
tead1a	M09434_2.00	chr22:38155084-38155584	wwtr1	0.358917	Inter	0.270456	tead1a->chr22:38155084-38155584->wwtr1	Act	1.61908	0.53972	0
sox2	M04541	chr22:38157541-38158041	wwtr1	0.0853381	Inter	0.260264	sox2->chr22:38157541-38158041->wwtr1	Act	0.777717	0.53972	4.39026
sox13	M03494_2.00	chr22:38157541-38158041	wwtr1	0.0812946	Inter	0.348414	sox13->chr22:38157541-38158041->wwtr1	Act	1.40426	0.53972	4.39026
rarga	M05678_2.00	chr22:38049455-38049955	wwtr1	0.104934	TSS	0.251645	rarga->chr22:38049455-38049955->wwtr1	Act	0.588239	0.53972	0
rarga	M03562	chr2:23767091-23767591	xirp1	0.0655841	Body	0.351919	rarga->chr2:23767091-23767591->xirp1	Act	0.588239	0.562626	0
rarga	M03394_2.00	chr2:23768575-23769075	xirp1	0.0508909	Body	0.351919	rarga->chr2:23768575-23769075->xirp1	Act	0.588239	0.562626	0
sox8a	M03514_2.00	chr2:23768575-23769075	xirp1	0.0509974	Body	0.437911	sox8a->chr2:23768575-23769075->xirp1	Act	1.14831	0.562626	0
rarga	M09276_2.00	chr2:23783092-23783592	xirp1	0.337735	Inter	0.351919	rarga->chr2:23783092-23783592->xirp1	Act	0.588239	0.562626	0
tead1a	M09435_2.00	chr2:23796292-23796792	xirp1	0.312626	Inter	0.152489	tead1a->chr2:23796292-23796792->xirp1	Act	1.61908	0.562626	2.83857
e2f3	M07083	chr1:53915201-53915701	xpo1a	0.161533	Inter	0.157612	e2f3->chr1:53915201-53915701->xpo1a	Act	0.665166	0.567958	0
rfx2	M10355	chr9:21484567-21485067	xpo4	0.355069	Inter	0.124389	rfx2->chr9:21484567-21485067->xpo4	Act	1.13253	0.340671	0
foxj3	M09114_2.00	chr9:21484567-21485067	xpo4	0.0866818	Inter	0.0686398	foxj3->chr9:21484567-21485067->xpo4	Act	0.808686	0.340671	0
fosl2	M00924	chr9:21524928-21525428	xpo4	0.534263	Inter	0.157661	fosl2->chr9:21524928-21525428->xpo4	Act	2.31203	0.340671	5.14521
foxj3	M09114_2.00	chr9:21524928-21525428	xpo4	0.0866818	Inter	0.0686398	foxj3->chr9:21524928-21525428->xpo4	Act	0.808686	0.340671	5.14521
myb	M00004	chr9:21547356-21547856	xpo4	0.202864	Inter	0.15538	myb->chr9:21547356-21547856->xpo4	Act	1.14685	0.340671	2.22856
foxj3	M03061_2.00	chr9:21547356-21547856	xpo4	0.0513765	Inter	0.0686398	foxj3->chr9:21547356-21547856->xpo4	Act	0.808686	0.340671	2.22856
fosl2	M04036_2.00	chr9:21547356-21547856	xpo4	0.26723	Inter	0.157661	fosl2->chr9:21547356-21547856->xpo4	Act	2.31203	0.340671	2.22856
mybl1	M09260_2.00	chr9:21547356-21547856	xpo4	0.268511	Inter	0.176766	mybl1->chr9:21547356-21547856->xpo4	Act	1.69618	0.340671	2.22856
e2f3	M09893	chr9:21307319-21307819	xpo4	0.166158	TSS	0.104603	e2f3->chr9:21307319-21307819->xpo4	Act	0.665166	0.340671	0
runx1	M00271	chr4:645872-646372	xpot	0.148862	TSS	0.0556104	runx1->chr4:645872-646372->xpot	Act	1.51009	0.469024	0
erfl3	M04763_2.00	chr18:37326253-37326753	yap1	0.152471	Body	0.422356	erfl3->chr18:37326253-37326753->yap1	Act	1.01761	1.00657	0
runx1	M05733_2.00	chr18:37326253-37326753	yap1	0.136574	Body	0.338736	runx1->chr18:37326253-37326753->yap1	Act	1.51009	1.00657	0
nfixa	M02050	chr18:37330337-37330837	yap1	0.288932	Body	0.360997	nfixa->chr18:37330337-37330837->yap1	Act	2.03913	1.00657	0
rarga	M09294_2.00	chr18:37330337-37330837	yap1	0.243923	Body	0.444754	rarga->chr18:37330337-37330837->yap1	Act	0.588239	1.00657	0
runx1	M00271	chr18:37340095-37340595	yap1	0.148862	Body	0.338736	runx1->chr18:37340095-37340595->yap1	Act	1.51009	1.00657	0.879025
gli2a	M05331	chr18:37340095-37340595	yap1	0.0593127	Body	0.775164	gli2a->chr18:37340095-37340595->yap1	Act	2.41799	1.00657	0.879025
sox2	M05751_2.00	chr18:37340095-37340595	yap1	0.423071	Body	0.500617	sox2->chr18:37340095-37340595->yap1	Act	0.777717	1.00657	0.879025
sox8a	M05751_2.00	chr18:37340095-37340595	yap1	0.499782	Body	0.482868	sox8a->chr18:37340095-37340595->yap1	Act	1.14831	1.00657	0.879025
sox13	M05751_2.00	chr18:37340095-37340595	yap1	0.592029	Body	0.670435	sox13->chr18:37340095-37340595->yap1	Act	1.40426	1.00657	0.879025
tcf7l1b	M09386_2.00	chr18:37340095-37340595	yap1	0.24672	Body	0.40207	tcf7l1b->chr18:37340095-37340595->yap1	Act	0.336061	1.00657	0.879025
stat3	M00225	chr18:37353905-37354405	yap1	0.283617	Body	0.489566	stat3->chr18:37353905-37354405->yap1	Act	1.70202	1.00657	0
fosl2	M00924	chr18:37353905-37354405	yap1	0.534263	Body	0.414465	fosl2->chr18:37353905-37354405->yap1	Act	2.31203	1.00657	0
runx1	M03466_2.00	chr18:37353905-37354405	yap1	0.0867215	Body	0.338736	runx1->chr18:37353905-37354405->yap1	Act	1.51009	1.00657	0
erfl3	M04795_2.00	chr18:37353905-37354405	yap1	0.104234	Body	0.422356	erfl3->chr18:37353905-37354405->yap1	Act	1.01761	1.00657	0
tcf7l1b	M08428_2.00	chr18:37353905-37354405	yap1	0.167748	Body	0.40207	tcf7l1b->chr18:37353905-37354405->yap1	Act	0.336061	1.00657	0
gli3	M01704	chr18:37354880-37355380	yap1	0.068013	Body	0.621103	gli3->chr18:37354880-37355380->yap1	Act	0.96568	1.00657	0
runx1	M08865	chr18:37354880-37355380	yap1	0.12471	Body	0.338736	runx1->chr18:37354880-37355380->yap1	Act	1.51009	1.00657	0
erfl3	M09058_2.00	chr18:37354880-37355380	yap1	0.365279	Body	0.422356	erfl3->chr18:37354880-37355380->yap1	Act	1.01761	1.00657	0
fosl2	M00925	chr18:37355462-37355962	yap1	0.522926	Body	0.414465	fosl2->chr18:37355462-37355962->yap1	Act	2.31203	1.00657	1.39267
runx1	M03464_2.00	chr18:37355462-37355962	yap1	0.194631	Body	0.338736	runx1->chr18:37355462-37355962->yap1	Act	1.51009	1.00657	1.39267
tcf7l1b	M05755_2.00	chr18:37355462-37355962	yap1	0.161238	Body	0.40207	tcf7l1b->chr18:37355462-37355962->yap1	Act	0.336061	1.00657	1.39267
erfl3	M09058_2.00	chr18:37355462-37355962	yap1	0.365279	Body	0.422356	erfl3->chr18:37355462-37355962->yap1	Act	1.01761	1.00657	1.39267
runx1	M00769	chr18:37133023-37133523	yap1	0.224373	Inter	0.338736	runx1->chr18:37133023-37133523->yap1	Act	1.51009	1.00657	0
gli3	M01704	chr18:37133023-37133523	yap1	0.068013	Inter	0.621103	gli3->chr18:37133023-37133523->yap1	Act	0.96568	1.00657	0
gli2a	M02641_2.00	chr18:37133023-37133523	yap1	0.0629451	Inter	0.775164	gli2a->chr18:37133023-37133523->yap1	Act	2.41799	1.00657	0
fosl2	M04273_2.00	chr18:37133023-37133523	yap1	0.247272	Inter	0.414465	fosl2->chr18:37133023-37133523->yap1	Act	2.31203	1.00657	0
tcf7l1b	M05755_2.00	chr18:37133023-37133523	yap1	0.161238	Inter	0.40207	tcf7l1b->chr18:37133023-37133523->yap1	Act	0.336061	1.00657	0
nfixa	M09381_2.00	chr18:37133023-37133523	yap1	0.281924	Inter	0.360997	nfixa->chr18:37133023-37133523->yap1	Act	2.03913	1.00657	0
nfic	M09381_2.00	chr18:37133023-37133523	yap1	0.380148	Inter	0.480889	nfic->chr18:37133023-37133523->yap1	Act	2.75632	1.00657	0
sox2	M11331_2.00	chr18:37145929-37146429	yap1	0.425179	Inter	0.500617	sox2->chr18:37145929-37146429->yap1	Act	0.777717	1.00657	0
sox8a	M11331_2.00	chr18:37145929-37146429	yap1	0.448372	Inter	0.482868	sox8a->chr18:37145929-37146429->yap1	Act	1.14831	1.00657	0
sox13	M11331_2.00	chr18:37145929-37146429	yap1	0.562935	Inter	0.670435	sox13->chr18:37145929-37146429->yap1	Act	1.40426	1.00657	0
tead1a	M04141	chr18:37162050-37162550	yap1	0.373323	Inter	0.497534	tead1a->chr18:37162050-37162550->yap1	Act	1.61908	1.00657	3.16805
erfl3	M08111_2.00	chr18:37162050-37162550	yap1	0.320573	Inter	0.422356	erfl3->chr18:37162050-37162550->yap1	Act	1.01761	1.00657	3.16805
nfixa	M02050	chr18:37162554-37163054	yap1	0.288932	Inter	0.360997	nfixa->chr18:37162554-37163054->yap1	Act	2.03913	1.00657	3.03665
nfic	M09381_2.00	chr18:37162554-37163054	yap1	0.380148	Inter	0.480889	nfic->chr18:37162554-37163054->yap1	Act	2.75632	1.00657	3.03665
stat3	M01220	chr18:37167607-37168107	yap1	0.281591	Inter	0.489566	stat3->chr18:37167607-37168107->yap1	Act	1.70202	1.00657	2.58177
rarga	M09294_2.00	chr18:37196963-37197463	yap1	0.243923	Inter	0.444754	rarga->chr18:37196963-37197463->yap1	Act	0.588239	1.00657	0
sox13	M03486_2.00	chr18:37367280-37367780	yap1	0.0628481	Inter	0.670435	sox13->chr18:37367280-37367780->yap1	Act	1.40426	1.00657	0
sox2	M03486_2.00	chr18:37367280-37367780	yap1	0.0669492	Inter	0.500617	sox2->chr18:37367280-37367780->yap1	Act	0.777717	1.00657	0
sox8a	M03510_2.00	chr18:37367280-37367780	yap1	0.0607645	Inter	0.482868	sox8a->chr18:37367280-37367780->yap1	Act	1.14831	1.00657	0
runx1	M00271	chr18:37480811-37481311	yap1	0.148862	Inter	0.338736	runx1->chr18:37480811-37481311->yap1	Act	1.51009	1.00657	4.22406
sox2	M03492_2.00	chr18:37480811-37481311	yap1	0.161162	Inter	0.500617	sox2->chr18:37480811-37481311->yap1	Act	0.777717	1.00657	4.22406
sox8a	M03492_2.00	chr18:37480811-37481311	yap1	0.173129	Inter	0.482868	sox8a->chr18:37480811-37481311->yap1	Act	1.14831	1.00657	4.22406
sox13	M03492_2.00	chr18:37480811-37481311	yap1	0.210753	Inter	0.670435	sox13->chr18:37480811-37481311->yap1	Act	1.40426	1.00657	4.22406
rarga	M09317_2.00	chr18:37480811-37481311	yap1	0.0807925	Inter	0.444754	rarga->chr18:37480811-37481311->yap1	Act	0.588239	1.00657	4.22406
tcf7l1b	M09394_2.00	chr18:37480811-37481311	yap1	0.171154	Inter	0.40207	tcf7l1b->chr18:37480811-37481311->yap1	Act	0.336061	1.00657	4.22406
tcf7l1b	M05755_2.00	chr18:37508766-37509266	yap1	0.161238	Inter	0.40207	tcf7l1b->chr18:37508766-37509266->yap1	Act	0.336061	1.00657	3.41956
rarga	M05883_2.00	chr18:37593107-37593607	yap1	0.294205	Inter	0.444754	rarga->chr18:37593107-37593607->yap1	Act	0.588239	1.00657	0
nfic	M03476_2.00	chr22:18388932-18389432	yjefn3	0.287847	Body	0.257767	nfic->chr22:18388932-18389432->yjefn3	Act	2.75632	2.71465	2.38805
sox8a	M03545_2.00	chr22:18388932-18389432	yjefn3	0.145131	Body	0.475858	sox8a->chr22:18388932-18389432->yjefn3	Act	1.14831	2.71465	2.38805
sox8a	M00213_2.00	chr22:18400789-18401289	yjefn3	0.362965	Body	0.475858	sox8a->chr22:18400789-18401289->yjefn3	Act	1.14831	2.71465	4.42192
nfic	M09378_2.00	chr22:18400789-18401289	yjefn3	0.427033	Body	0.257767	nfic->chr22:18400789-18401289->yjefn3	Act	2.75632	2.71465	4.42192
sox8a	M03487_2.00	chr22:18213166-18213666	yjefn3	0.0815095	Inter	0.475858	sox8a->chr22:18213166-18213666->yjefn3	Act	1.14831	2.71465	1.77084
sox8a	M04547	chr22:18247427-18247927	yjefn3	0.145362	Inter	0.475858	sox8a->chr22:18247427-18247927->yjefn3	Act	1.14831	2.71465	3.63886
gli2a	M05331	chr22:18247427-18247927	yjefn3	0.0593127	Inter	0.447801	gli2a->chr22:18247427-18247927->yjefn3	Act	2.41799	2.71465	3.63886
tead1a	M03576_2.00	chr22:18247427-18247927	yjefn3	0.401935	Inter	0.0832024	tead1a->chr22:18247427-18247927->yjefn3	Act	1.61908	2.71465	3.63886
sox8a	M05897_2.00	chr22:18248348-18248848	yjefn3	0.311051	Inter	0.475858	sox8a->chr22:18248348-18248848->yjefn3	Act	1.14831	2.71465	3.18361
sox8a	M03983_2.00	chr22:18248923-18249423	yjefn3	0.220331	Inter	0.475858	sox8a->chr22:18248923-18249423->yjefn3	Act	1.14831	2.71465	5.32617
e2f3	M03962	chr20:9336787-9337287	ylpm1	0.118819	Inter	0.128744	e2f3->chr20:9336787-9337287->ylpm1	Act	0.665166	0.653954	5.21444
tcf7l1a	M00805	chr20:9199750-9200250	ylpm1	0.191918	TSS	0.150568	tcf7l1a->chr20:9199750-9200250->ylpm1	Act	0.749125	0.653954	0
e2f3	M00918	chr20:9199750-9200250	ylpm1	0.140908	TSS	0.128744	e2f3->chr20:9199750-9200250->ylpm1	Act	0.665166	0.653954	0
mybl1	M02884	chr5:69877780-69878280	ythdc1	0.211325	TSS	0.0821851	mybl1->chr5:69877780-69878280->ythdc1	Act	1.69618	0.421224	0
tead3b	M04144	chr5:69877780-69878280	ythdc1	0.238696	TSS	0.0597986	tead3b->chr5:69877780-69878280->ythdc1	Act	0.518253	0.421224	0
tead1a	M03576_2.00	chr5:69877780-69878280	ythdc1	0.401935	TSS	0.0666817	tead1a->chr5:69877780-69878280->ythdc1	Act	1.61908	0.421224	0
mybl1	M02884	chr5:69878416-69878916	ythdc1	0.211325	TSS	0.0821851	mybl1->chr5:69878416-69878916->ythdc1	Act	1.69618	0.421224	0
runx1	M00271	chr17:32388366-32388866	ywhaqb	0.148862	Body	0.172396	runx1->chr17:32388366-32388866->ywhaqb	Act	1.51009	0.362981	3.63485
myb	M07299	chr17:32388366-32388866	ywhaqb	0.150326	Body	0.153791	myb->chr17:32388366-32388866->ywhaqb	Act	1.14685	0.362981	3.63485
erfl3	M02968_2.00	chr17:32388366-32388866	ywhaqb	0.0970813	Body	0.189547	erfl3->chr17:32388366-32388866->ywhaqb	Act	1.01761	0.362981	3.63485
mybl1	M09260_2.00	chr17:32388366-32388866	ywhaqb	0.268511	Body	0.222016	mybl1->chr17:32388366-32388866->ywhaqb	Act	1.69618	0.362981	3.63485
fosl2	M01809_2.00	chr17:32400846-32401346	ywhaqb	0.0742688	Body	0.207413	fosl2->chr17:32400846-32401346->ywhaqb	Act	2.31203	0.362981	4.81478
mybl1	M11054_2.00	chr17:32400846-32401346	ywhaqb	0.075731	Body	0.222016	mybl1->chr17:32400846-32401346->ywhaqb	Act	1.69618	0.362981	4.81478
fosl2	M00924	chr17:32361331-32361831	ywhaqb	0.534263	Inter	0.207413	fosl2->chr17:32361331-32361831->ywhaqb	Act	2.31203	0.362981	0
mybl1	M04044	chr17:32361331-32361831	ywhaqb	0.202464	Inter	0.222016	mybl1->chr17:32361331-32361831->ywhaqb	Act	1.69618	0.362981	0
myb	M03351_2.00	chr17:32361331-32361831	ywhaqb	0.138807	Inter	0.153791	myb->chr17:32361331-32361831->ywhaqb	Act	1.14685	0.362981	0
e2f3	M07940_2.00	chr17:32361331-32361831	ywhaqb	0.169259	Inter	0.12193	e2f3->chr17:32361331-32361831->ywhaqb	Act	0.665166	0.362981	0
e2f3	M07083	chr17:32374228-32374728	ywhaqb	0.161533	TSS	0.12193	e2f3->chr17:32374228-32374728->ywhaqb	Act	0.665166	0.362981	1.5595
erfl3	M02983_2.00	chr17:32499403-32499903	ywhaqb	0.0894985	TSS	0.189547	erfl3->chr17:32499403-32499903->ywhaqb	Act	1.01761	0.362981	0
runx1	M09631_2.00	chr17:32499403-32499903	ywhaqb	0.200077	TSS	0.172396	runx1->chr17:32499403-32499903->ywhaqb	Act	1.51009	0.362981	0
rarga	M06412_2.00	chr21:23190102-23190602	zbtb16a	0.138295	Body	0.304961	rarga->chr21:23190102-23190602->zbtb16a	Act	0.588239	0.852998	0
sox13	M03527_2.00	chr21:23195963-23196463	zbtb16a	0.0803945	Body	0.334024	sox13->chr21:23195963-23196463->zbtb16a	Act	1.40426	0.852998	0
rarga	M05623_2.00	chr21:23292538-23293038	zbtb16a	0.0510327	Body	0.304961	rarga->chr21:23292538-23293038->zbtb16a	Act	0.588239	0.852998	3.75177
sox13	M09397_2.00	chr21:23292538-23293038	zbtb16a	0.572946	Body	0.334024	sox13->chr21:23292538-23293038->zbtb16a	Act	1.40426	0.852998	3.75177
sox13	M03483_2.00	chr21:23307571-23308071	zbtb16a	0.121407	Body	0.334024	sox13->chr21:23307571-23308071->zbtb16a	Act	1.40426	0.852998	0
runx1	M09370_2.00	chr21:23318388-23318888	zbtb16a	0.235119	Body	0.152425	runx1->chr21:23318388-23318888->zbtb16a	Act	1.51009	0.852998	4.15027
sox13	M03487_2.00	chr21:23551926-23552426	zbtb16a	0.137222	Inter	0.334024	sox13->chr21:23551926-23552426->zbtb16a	Act	1.40426	0.852998	0
runx1	M00271	chr21:23331044-23331544	zbtb16a	0.148862	TSS	0.152425	runx1->chr21:23331044-23331544->zbtb16a	Act	1.51009	0.852998	0
rarga	M05880_2.00	chr21:23331044-23331544	zbtb16a	0.285625	TSS	0.304961	rarga->chr21:23331044-23331544->zbtb16a	Act	0.588239	0.852998	0
runx1	M00271	chr21:23331748-23332248	zbtb16a	0.148862	TSS	0.152425	runx1->chr21:23331748-23332248->zbtb16a	Act	1.51009	0.852998	0
rarga	M05880_2.00	chr21:23331748-23332248	zbtb16a	0.285625	TSS	0.304961	rarga->chr21:23331748-23332248->zbtb16a	Act	0.588239	0.852998	0
sox8a	M05791_2.00	chr12:22529986-22530486	zbtb4	0.417525	Body	0.232039	sox8a->chr12:22529986-22530486->zbtb4	Act	1.14831	0.944122	0
sox13	M05791_2.00	chr12:22529986-22530486	zbtb4	0.531603	Body	0.269646	sox13->chr12:22529986-22530486->zbtb4	Act	1.40426	0.944122	0
rarga	M02705_2.00	chr12:22538340-22538840	zbtb4	0.12428	Body	0.217177	rarga->chr12:22538340-22538840->zbtb4	Act	0.588239	0.944122	0
sox8a	M03542_2.00	chr12:22538340-22538840	zbtb4	0.146348	Body	0.232039	sox8a->chr12:22538340-22538840->zbtb4	Act	1.14831	0.944122	0
sox13	M03542_2.00	chr12:22538340-22538840	zbtb4	0.197394	Body	0.269646	sox13->chr12:22538340-22538840->zbtb4	Act	1.40426	0.944122	0
erfl3	M08111_2.00	chr12:22538340-22538840	zbtb4	0.320573	Body	0.197742	erfl3->chr12:22538340-22538840->zbtb4	Act	1.01761	0.944122	0
hlfa	M04212	chr12:22540258-22540758	zbtb4	0.283017	Body	0.157743	hlfa->chr12:22540258-22540758->zbtb4	Act	0.589804	0.944122	1.19615
erfl3	M09062_2.00	chr12:22295035-22295535	zbtb4	0.234236	Inter	0.197742	erfl3->chr12:22295035-22295535->zbtb4	Act	1.01761	0.944122	0
sox8a	M04546	chr12:22765908-22766408	zbtb4	0.229255	Inter	0.232039	sox8a->chr12:22765908-22766408->zbtb4	Act	1.14831	0.944122	6.24197
stat3	M07065	chr12:22765908-22766408	zbtb4	0.335993	Inter	0.231776	stat3->chr12:22765908-22766408->zbtb4	Act	1.70202	0.944122	6.24197
sox13	M05769_2.00	chr12:22765908-22766408	zbtb4	0.315793	Inter	0.269646	sox13->chr12:22765908-22766408->zbtb4	Act	1.40426	0.944122	6.24197
tead1a	M09435_2.00	chr12:22765908-22766408	zbtb4	0.312626	Inter	0.232728	tead1a->chr12:22765908-22766408->zbtb4	Act	1.61908	0.944122	6.24197
stat3	M08015_2.00	chr12:22774021-22774521	zbtb4	0.179851	Inter	0.231776	stat3->chr12:22774021-22774521->zbtb4	Act	1.70202	0.944122	5.4792
erfl3	M09058_2.00	chr12:22541352-22541852	zbtb4	0.365279	TSS	0.197742	erfl3->chr12:22541352-22541852->zbtb4	Act	1.01761	0.944122	1.55973
sox8a	M03498_2.00	chr24:20610544-20611044	zbtb47b	0.17949	Body	0.208885	sox8a->chr24:20610544-20611044->zbtb47b	Act	1.14831	0.699464	0
sox13	M03498_2.00	chr24:20610544-20611044	zbtb47b	0.214437	Body	0.20279	sox13->chr24:20610544-20611044->zbtb47b	Act	1.40426	0.699464	0
nfic	M05741_2.00	chr24:20610544-20611044	zbtb47b	0.42857	Body	0.154152	nfic->chr24:20610544-20611044->zbtb47b	Act	2.75632	0.699464	0
nfic	M03475_2.00	chr24:20446705-20447205	zbtb47b	0.409764	Inter	0.154152	nfic->chr24:20446705-20447205->zbtb47b	Act	2.75632	0.699464	3.61404
sox8a	M03545_2.00	chr24:20494955-20495455	zbtb47b	0.145131	Inter	0.208885	sox8a->chr24:20494955-20495455->zbtb47b	Act	1.14831	0.699464	0
sox13	M03545_2.00	chr24:20494955-20495455	zbtb47b	0.171255	Inter	0.20279	sox13->chr24:20494955-20495455->zbtb47b	Act	1.40426	0.699464	0
sox8a	M03545_2.00	chr24:20495618-20496118	zbtb47b	0.145131	Inter	0.208885	sox8a->chr24:20495618-20496118->zbtb47b	Act	1.14831	0.699464	2.99849
sox13	M03545_2.00	chr24:20495618-20496118	zbtb47b	0.171255	Inter	0.20279	sox13->chr24:20495618-20496118->zbtb47b	Act	1.40426	0.699464	2.99849
rarga	M08152_2.00	chr24:20495618-20496118	zbtb47b	0.20127	Inter	0.182599	rarga->chr24:20495618-20496118->zbtb47b	Act	0.588239	0.699464	2.99849
rarga	M09263_2.00	chr24:20569668-20570168	zbtb47b	0.0797224	Inter	0.182599	rarga->chr24:20569668-20570168->zbtb47b	Act	0.588239	0.699464	0
sox8a	M03976_2.00	chr24:20745450-20745950	zbtb47b	0.334215	Inter	0.208885	sox8a->chr24:20745450-20745950->zbtb47b	Act	1.14831	0.699464	3.52161
sox13	M03976_2.00	chr24:20745450-20745950	zbtb47b	0.421027	Inter	0.20279	sox13->chr24:20745450-20745950->zbtb47b	Act	1.40426	0.699464	3.52161
mybl1	M05608	chr3:43774064-43774564	zc3h7a	0.0584619	Body	0.117362	mybl1->chr3:43774064-43774564->zc3h7a	Act	1.69618	0.496112	0
tcf7l1a	M09386_2.00	chr3:43774064-43774564	zc3h7a	0.189699	Body	0.0980848	tcf7l1a->chr3:43774064-43774564->zc3h7a	Act	0.749125	0.496112	0
mybl1	M04043	chr12:19185584-19186084	zc3h7bb	0.129811	TSS	0.0865983	mybl1->chr12:19185584-19186084->zc3h7bb	Act	1.69618	0.327023	0
mybl1	M04043	chr12:19186088-19186588	zc3h7bb	0.129811	TSS	0.0865983	mybl1->chr12:19186088-19186588->zc3h7bb	Act	1.69618	0.327023	0
erf	M09058_2.00	chr25:12607966-12608466	zcchc14	0.310677	Body	0.104233	erf->chr25:12607966-12608466->zcchc14	Act	0.721766	0.572211	0
erfl3	M09058_2.00	chr25:12607966-12608466	zcchc14	0.365279	Body	0.127881	erfl3->chr25:12607966-12608466->zcchc14	Act	1.01761	0.572211	0
erf	M00771	chr25:12623815-12624315	zcchc14	0.179361	Body	0.104233	erf->chr25:12623815-12624315->zcchc14	Act	0.721766	0.572211	4.41259
fosl2	M03870	chr25:12623815-12624315	zcchc14	0.542626	Body	0.139959	fosl2->chr25:12623815-12624315->zcchc14	Act	2.31203	0.572211	4.41259
sox8a	M00202_2.00	chr25:12623815-12624315	zcchc14	0.170673	Body	0.113917	sox8a->chr25:12623815-12624315->zcchc14	Act	1.14831	0.572211	4.41259
sox2	M00202_2.00	chr25:12623815-12624315	zcchc14	0.184973	Body	0.158579	sox2->chr25:12623815-12624315->zcchc14	Act	0.777717	0.572211	4.41259
sox13	M00202_2.00	chr25:12623815-12624315	zcchc14	0.23053	Body	0.180703	sox13->chr25:12623815-12624315->zcchc14	Act	1.40426	0.572211	4.41259
tcf7l1b	M05781_2.00	chr25:12623815-12624315	zcchc14	0.132596	Body	0.123152	tcf7l1b->chr25:12623815-12624315->zcchc14	Act	0.336061	0.572211	4.41259
erfl3	M09073_2.00	chr25:12623815-12624315	zcchc14	0.225305	Body	0.127881	erfl3->chr25:12623815-12624315->zcchc14	Act	1.01761	0.572211	4.41259
sox8a	M04547	chr25:12634309-12634809	zcchc14	0.145362	Body	0.113917	sox8a->chr25:12634309-12634809->zcchc14	Act	1.14831	0.572211	0
sox2	M03484_2.00	chr25:12634309-12634809	zcchc14	0.11663	Body	0.158579	sox2->chr25:12634309-12634809->zcchc14	Act	0.777717	0.572211	0
sox13	M03484_2.00	chr25:12634309-12634809	zcchc14	0.141082	Body	0.180703	sox13->chr25:12634309-12634809->zcchc14	Act	1.40426	0.572211	0
fosl2	M04335_2.00	chr25:12634309-12634809	zcchc14	0.179559	Body	0.139959	fosl2->chr25:12634309-12634809->zcchc14	Act	2.31203	0.572211	0
erf	M08532	chr25:12634953-12635453	zcchc14	0.087789	Body	0.104233	erf->chr25:12634953-12635453->zcchc14	Act	0.721766	0.572211	1.61119
fosl2	M01805_2.00	chr25:12634953-12635453	zcchc14	0.495674	Body	0.139959	fosl2->chr25:12634953-12635453->zcchc14	Act	2.31203	0.572211	1.61119
sox8a	M03527_2.00	chr25:12634953-12635453	zcchc14	0.0571167	Body	0.113917	sox8a->chr25:12634953-12635453->zcchc14	Act	1.14831	0.572211	1.61119
sox13	M03527_2.00	chr25:12634953-12635453	zcchc14	0.0803945	Body	0.180703	sox13->chr25:12634953-12635453->zcchc14	Act	1.40426	0.572211	1.61119
tcf7l1b	M05755_2.00	chr25:12634953-12635453	zcchc14	0.161238	Body	0.123152	tcf7l1b->chr25:12634953-12635453->zcchc14	Act	0.336061	0.572211	1.61119
rarga	M09276_2.00	chr25:12634953-12635453	zcchc14	0.337735	Body	0.115597	rarga->chr25:12634953-12635453->zcchc14	Act	0.588239	0.572211	1.61119
fosl2	M00924	chr25:12489494-12489994	zcchc14	0.534263	Inter	0.139959	fosl2->chr25:12489494-12489994->zcchc14	Act	2.31203	0.572211	4.19808
sox8a	M00197_2.00	chr25:12489494-12489994	zcchc14	0.294131	Inter	0.113917	sox8a->chr25:12489494-12489994->zcchc14	Act	1.14831	0.572211	4.19808
sox2	M00197_2.00	chr25:12489494-12489994	zcchc14	0.312264	Inter	0.158579	sox2->chr25:12489494-12489994->zcchc14	Act	0.777717	0.572211	4.19808
sox13	M00197_2.00	chr25:12489494-12489994	zcchc14	0.391172	Inter	0.180703	sox13->chr25:12489494-12489994->zcchc14	Act	1.40426	0.572211	4.19808
rarga	M09313_2.00	chr25:12489494-12489994	zcchc14	0.344843	Inter	0.115597	rarga->chr25:12489494-12489994->zcchc14	Act	0.588239	0.572211	4.19808
fosl2	M00924	chr25:12777301-12777801	zcchc14	0.534263	Inter	0.139959	fosl2->chr25:12777301-12777801->zcchc14	Act	2.31203	0.572211	4.83378
runx1	M08865	chr25:12777301-12777801	zcchc14	0.12471	Inter	0.118736	runx1->chr25:12777301-12777801->zcchc14	Act	1.51009	0.572211	4.83378
tcf7l1b	M08167_2.00	chr25:12777301-12777801	zcchc14	0.109555	Inter	0.123152	tcf7l1b->chr25:12777301-12777801->zcchc14	Act	0.336061	0.572211	4.83378
rarga	M09282_2.00	chr25:12777301-12777801	zcchc14	0.338476	Inter	0.115597	rarga->chr25:12777301-12777801->zcchc14	Act	0.588239	0.572211	4.83378
runx1	M07242	chr25:12795638-12796138	zcchc14	0.121344	Inter	0.118736	runx1->chr25:12795638-12796138->zcchc14	Act	1.51009	0.572211	4.70016
sox8a	M05769_2.00	chr25:12867813-12868313	zcchc14	0.203492	Inter	0.113917	sox8a->chr25:12867813-12868313->zcchc14	Act	1.14831	0.572211	3.55366
sox2	M05769_2.00	chr25:12867813-12868313	zcchc14	0.269486	Inter	0.158579	sox2->chr25:12867813-12868313->zcchc14	Act	0.777717	0.572211	3.55366
sox13	M05769_2.00	chr25:12867813-12868313	zcchc14	0.315793	Inter	0.180703	sox13->chr25:12867813-12868313->zcchc14	Act	1.40426	0.572211	3.55366
rarga	M08223_2.00	chr25:12867813-12868313	zcchc14	0.0580514	Inter	0.115597	rarga->chr25:12867813-12868313->zcchc14	Act	0.588239	0.572211	3.55366
tead1a	M09434_2.00	chr25:12867813-12868313	zcchc14	0.358917	Inter	0.136975	tead1a->chr25:12867813-12868313->zcchc14	Act	1.61908	0.572211	3.55366
sox8a	M04547	chr25:12633642-12634142	zcchc14	0.145362	TSS	0.113917	sox8a->chr25:12633642-12634142->zcchc14	Act	1.14831	0.572211	1.68385
sox2	M03484_2.00	chr25:12633642-12634142	zcchc14	0.11663	TSS	0.158579	sox2->chr25:12633642-12634142->zcchc14	Act	0.777717	0.572211	1.68385
sox13	M03484_2.00	chr25:12633642-12634142	zcchc14	0.141082	TSS	0.180703	sox13->chr25:12633642-12634142->zcchc14	Act	1.40426	0.572211	1.68385
sox8a	M04547	chr2:50061713-50062213	zcchc2	0.145362	Body	0.134247	sox8a->chr2:50061713-50062213->zcchc2	Act	1.14831	0.394666	0
sox13	M03484_2.00	chr2:50061713-50062213	zcchc2	0.141082	Body	0.168727	sox13->chr2:50061713-50062213->zcchc2	Act	1.40426	0.394666	0
sox13	M03504_2.00	chr2:50064682-50065182	zcchc2	0.0542881	Body	0.168727	sox13->chr2:50064682-50065182->zcchc2	Act	1.40426	0.394666	1.98236
rarga	M05880_2.00	chr2:50064682-50065182	zcchc2	0.285625	Body	0.163945	rarga->chr2:50064682-50065182->zcchc2	Act	0.588239	0.394666	1.98236
nfic	M03475_2.00	chr2:50077043-50077543	zcchc2	0.409764	Body	0.153418	nfic->chr2:50077043-50077543->zcchc2	Act	2.75632	0.394666	3.63685
rarga	M09295_2.00	chr2:49880510-49881010	zcchc2	0.0752161	Inter	0.163945	rarga->chr2:49880510-49881010->zcchc2	Act	0.588239	0.394666	0
nfic	M03475_2.00	chr2:50062349-50062849	zcchc2	0.409764	TSS	0.153418	nfic->chr2:50062349-50062849->zcchc2	Act	2.75632	0.394666	0
sox13	M03500_2.00	chr13:30632673-30633173	zcchc24	0.0845745	Body	0.337389	sox13->chr13:30632673-30633173->zcchc24	Act	1.40426	1.16198	0
sox8a	M03510_2.00	chr13:30632673-30633173	zcchc24	0.0607645	Body	0.324249	sox8a->chr13:30632673-30633173->zcchc24	Act	1.14831	1.16198	0
rarga	M09317_2.00	chr13:30632673-30633173	zcchc24	0.0807925	Body	0.280828	rarga->chr13:30632673-30633173->zcchc24	Act	0.588239	1.16198	0
nr1i2	M00966	chr13:30645797-30646297	zcchc24	0.0581328	Body	0.225178	nr1i2->chr13:30645797-30646297->zcchc24	Act	0.312797	1.16198	0
gli2a	M03902	chr13:30410217-30410717	zcchc24	0.260418	Inter	0.402584	gli2a->chr13:30410217-30410717->zcchc24	Act	2.41799	1.16198	0
sox8a	M03496_2.00	chr13:30410217-30410717	zcchc24	0.199349	Inter	0.324249	sox8a->chr13:30410217-30410717->zcchc24	Act	1.14831	1.16198	0
sox13	M03496_2.00	chr13:30410217-30410717	zcchc24	0.23128	Inter	0.337389	sox13->chr13:30410217-30410717->zcchc24	Act	1.40426	1.16198	0
sox8a	M03507_2.00	chr13:30415473-30415973	zcchc24	0.0937894	Inter	0.324249	sox8a->chr13:30415473-30415973->zcchc24	Act	1.14831	1.16198	0
sox13	M03507_2.00	chr13:30415473-30415973	zcchc24	0.123921	Inter	0.337389	sox13->chr13:30415473-30415973->zcchc24	Act	1.40426	1.16198	0
sox8a	M05751_2.00	chr13:30433262-30433762	zcchc24	0.499782	Inter	0.324249	sox8a->chr13:30433262-30433762->zcchc24	Act	1.14831	1.16198	0
sox13	M05751_2.00	chr13:30433262-30433762	zcchc24	0.592029	Inter	0.337389	sox13->chr13:30433262-30433762->zcchc24	Act	1.40426	1.16198	0
rarga	M09282_2.00	chr13:30433262-30433762	zcchc24	0.338476	Inter	0.280828	rarga->chr13:30433262-30433762->zcchc24	Act	0.588239	1.16198	0
rarga	M05883_2.00	chr13:30441738-30442238	zcchc24	0.294205	Inter	0.280828	rarga->chr13:30441738-30442238->zcchc24	Act	0.588239	1.16198	0
rarga	M03354_2.00	chr13:30826315-30826815	zcchc24	0.0562211	Inter	0.280828	rarga->chr13:30826315-30826815->zcchc24	Act	0.588239	1.16198	2.61808
runx1	M00271	chr1:21607816-21608316	zcchc7	0.148862	Inter	0.223021	runx1->chr1:21607816-21608316->zcchc7	Act	1.51009	0.995802	6.20791
fosl2	M00924	chr1:21607816-21608316	zcchc7	0.534263	Inter	0.230042	fosl2->chr1:21607816-21608316->zcchc7	Act	2.31203	0.995802	6.20791
rfx2	M00709_2.00	chr1:21728410-21728910	zcchc7	0.237486	Inter	0.169746	rfx2->chr1:21728410-21728910->zcchc7	Act	1.13253	0.995802	0
runx1	M00271	chr1:21828754-21829254	zcchc7	0.148862	Inter	0.223021	runx1->chr1:21828754-21829254->zcchc7	Act	1.51009	0.995802	2.57696
ascl1a	M09767	chr1:21828754-21829254	zcchc7	0.0649742	Inter	0.185957	ascl1a->chr1:21828754-21829254->zcchc7	Act	0.683363	0.995802	2.57696
zic2b	M00150_2.00	chr1:21828754-21829254	zcchc7	0.151564	Inter	0.193059	zic2b->chr1:21828754-21829254->zcchc7	Act	1.25359	0.995802	2.57696
tcf3b	M07805_2.00	chr1:21828754-21829254	zcchc7	0.142286	Inter	0.0704734	tcf3b->chr1:21828754-21829254->zcchc7	Act	0.685194	0.995802	2.57696
myb	M08890	chr1:21713557-21714057	zcchc7	0.0816041	TSS	0.185556	myb->chr1:21713557-21714057->zcchc7	Act	1.14685	0.995802	0
mybl1	M08890	chr1:21713557-21714057	zcchc7	0.112543	TSS	0.197834	mybl1->chr1:21713557-21714057->zcchc7	Act	1.69618	0.995802	0
erfl3	M07948_2.00	chr1:21713557-21714057	zcchc7	0.0739714	TSS	0.160643	erfl3->chr1:21713557-21714057->zcchc7	Act	1.01761	0.995802	0
tcf3b	M09795_2.00	chr1:21713557-21714057	zcchc7	0.105458	TSS	0.0704734	tcf3b->chr1:21713557-21714057->zcchc7	Act	0.685194	0.995802	0
arntl1b	M08869	chr20:4984812-4985312	zdhhc14	0.0717246	Inter	0.0479219	arntl1b->chr20:4984812-4985312->zdhhc14	Act	0.740375	0.37705	2.21447
erfl3	M04743_2.00	chr17:37792607-37793107	zfp36l1a	0.14397	Body	0.278686	erfl3->chr17:37792607-37793107->zfp36l1a	Act	1.01761	0.857491	1.84302
nfic	M09379_2.00	chr17:37792607-37793107	zfp36l1a	0.391555	Body	0.259639	nfic->chr17:37792607-37793107->zfp36l1a	Act	2.75632	0.857491	1.84302
tead1a	M04141	chr17:37793476-37793976	zfp36l1a	0.373323	Body	0.335294	tead1a->chr17:37793476-37793976->zfp36l1a	Act	1.61908	0.857491	0.877861
sox2	M07225	chr17:37793476-37793976	zfp36l1a	0.414659	Body	0.301079	sox2->chr17:37793476-37793976->zfp36l1a	Act	0.777717	0.857491	0.877861
sox13	M06449_2.00	chr17:37793476-37793976	zfp36l1a	0.560277	Body	0.354174	sox13->chr17:37793476-37793976->zfp36l1a	Act	1.40426	0.857491	0.877861
runx1	M01658	chr17:37794217-37794717	zfp36l1a	0.177853	Body	0.240367	runx1->chr17:37794217-37794717->zfp36l1a	Act	1.51009	0.857491	1.66473
ascl1a	M02814_2.00	chr17:37794217-37794717	zfp36l1a	0.0744385	Body	0.222925	ascl1a->chr17:37794217-37794717->zfp36l1a	Act	0.683363	0.857491	1.66473
nfic	M03475_2.00	chr17:37794217-37794717	zfp36l1a	0.409764	Body	0.259639	nfic->chr17:37794217-37794717->zfp36l1a	Act	2.75632	0.857491	1.66473
erfl3	M04794_2.00	chr17:37794217-37794717	zfp36l1a	0.0755225	Body	0.278686	erfl3->chr17:37794217-37794717->zfp36l1a	Act	1.01761	0.857491	1.66473
runx1	M00769	chr17:37795638-37796138	zfp36l1a	0.224373	Body	0.240367	runx1->chr17:37795638-37796138->zfp36l1a	Act	1.51009	0.857491	1.62359
tcf7l1a	M01594	chr17:37795638-37796138	zfp36l1a	0.328895	Body	0.25794	tcf7l1a->chr17:37795638-37796138->zfp36l1a	Act	0.749125	0.857491	1.62359
sox2	M10067	chr17:37795638-37796138	zfp36l1a	0.445195	Body	0.301079	sox2->chr17:37795638-37796138->zfp36l1a	Act	0.777717	0.857491	1.62359
erfl3	M01477_2.00	chr17:37795638-37796138	zfp36l1a	0.101798	Body	0.278686	erfl3->chr17:37795638-37796138->zfp36l1a	Act	1.01761	0.857491	1.62359
sox13	M02717_2.00	chr17:37795638-37796138	zfp36l1a	0.123479	Body	0.354174	sox13->chr17:37795638-37796138->zfp36l1a	Act	1.40426	0.857491	1.62359
foxj1a	M03055_2.00	chr17:37795638-37796138	zfp36l1a	0.0926841	Body	0.21915	foxj1a->chr17:37795638-37796138->zfp36l1a	Act	0.670268	0.857491	1.62359
esr2a	M03394_2.00	chr17:37795638-37796138	zfp36l1a	0.0724713	Body	0.218605	esr2a->chr17:37795638-37796138->zfp36l1a	Act	1.11001	0.857491	1.62359
tcf7l1b	M09400_2.00	chr17:37795638-37796138	zfp36l1a	0.417512	Body	0.27755	tcf7l1b->chr17:37795638-37796138->zfp36l1a	Act	0.336061	0.857491	1.62359
tcf7l1a	M00805	chr17:37561407-37561907	zfp36l1a	0.191918	Inter	0.25794	tcf7l1a->chr17:37561407-37561907->zfp36l1a	Act	0.749125	0.857491	3.9403
junbb	M08925	chr17:37561407-37561907	zfp36l1a	0.336402	Inter	0.21199	junbb->chr17:37561407-37561907->zfp36l1a	Act	0.837658	0.857491	3.9403
fosl2	M08931	chr17:37561407-37561907	zfp36l1a	0.545074	Inter	0.298366	fosl2->chr17:37561407-37561907->zfp36l1a	Act	2.31203	0.857491	3.9403
runx1	M09369_2.00	chr17:37561407-37561907	zfp36l1a	0.229673	Inter	0.240367	runx1->chr17:37561407-37561907->zfp36l1a	Act	1.51009	0.857491	3.9403
junbb	M00517	chr17:37571236-37571736	zfp36l1a	0.339284	Inter	0.21199	junbb->chr17:37571236-37571736->zfp36l1a	Act	0.837658	0.857491	3.35609
fosl2	M00924	chr17:37571236-37571736	zfp36l1a	0.534263	Inter	0.298366	fosl2->chr17:37571236-37571736->zfp36l1a	Act	2.31203	0.857491	3.35609
esr2a	M01297_2.00	chr17:37571236-37571736	zfp36l1a	0.100078	Inter	0.218605	esr2a->chr17:37571236-37571736->zfp36l1a	Act	1.11001	0.857491	3.35609
erfl3	M04747_2.00	chr17:37571236-37571736	zfp36l1a	0.103692	Inter	0.278686	erfl3->chr17:37571236-37571736->zfp36l1a	Act	1.01761	0.857491	3.35609
foxn4	M04645	chr17:37638686-37639186	zfp36l1a	0.110591	Inter	0.243465	foxn4->chr17:37638686-37639186->zfp36l1a	Act	1.98217	0.857491	4.8568
sox2	M03494_2.00	chr17:37638686-37639186	zfp36l1a	0.0696788	Inter	0.301079	sox2->chr17:37638686-37639186->zfp36l1a	Act	0.777717	0.857491	4.8568
sox13	M03494_2.00	chr17:37638686-37639186	zfp36l1a	0.0812946	Inter	0.354174	sox13->chr17:37638686-37639186->zfp36l1a	Act	1.40426	0.857491	4.8568
nfic	M09378_2.00	chr17:37638686-37639186	zfp36l1a	0.427033	Inter	0.259639	nfic->chr17:37638686-37639186->zfp36l1a	Act	2.75632	0.857491	4.8568
junbb	M00517	chr17:37665779-37666279	zfp36l1a	0.339284	Inter	0.21199	junbb->chr17:37665779-37666279->zfp36l1a	Act	0.837658	0.857491	0
tcf7l1a	M00805	chr17:37665779-37666279	zfp36l1a	0.191918	Inter	0.25794	tcf7l1a->chr17:37665779-37666279->zfp36l1a	Act	0.749125	0.857491	0
foxj1a	M01987_2.00	chr17:37665779-37666279	zfp36l1a	0.147027	Inter	0.21915	foxj1a->chr17:37665779-37666279->zfp36l1a	Act	0.670268	0.857491	0
sox2	M09640_2.00	chr17:37665779-37666279	zfp36l1a	0.392085	Inter	0.301079	sox2->chr17:37665779-37666279->zfp36l1a	Act	0.777717	0.857491	0
sox13	M09640_2.00	chr17:37665779-37666279	zfp36l1a	0.503905	Inter	0.354174	sox13->chr17:37665779-37666279->zfp36l1a	Act	1.40426	0.857491	0
runx1	M00271	chr17:37667580-37668080	zfp36l1a	0.148862	Inter	0.240367	runx1->chr17:37667580-37668080->zfp36l1a	Act	1.51009	0.857491	1.21927
tcf7l1a	M00805	chr17:37667580-37668080	zfp36l1a	0.191918	Inter	0.25794	tcf7l1a->chr17:37667580-37668080->zfp36l1a	Act	0.749125	0.857491	1.21927
sox13	M09787	chr17:37667580-37668080	zfp36l1a	0.552681	Inter	0.354174	sox13->chr17:37667580-37668080->zfp36l1a	Act	1.40426	0.857491	1.21927
sox2	M01026_2.00	chr17:37667580-37668080	zfp36l1a	0.392324	Inter	0.301079	sox2->chr17:37667580-37668080->zfp36l1a	Act	0.777717	0.857491	1.21927
nfic	M03475_2.00	chr17:37667580-37668080	zfp36l1a	0.409764	Inter	0.259639	nfic->chr17:37667580-37668080->zfp36l1a	Act	2.75632	0.857491	1.21927
junbb	M04281_2.00	chr17:37667580-37668080	zfp36l1a	0.206025	Inter	0.21199	junbb->chr17:37667580-37668080->zfp36l1a	Act	0.837658	0.857491	1.21927
fosl2	M04336_2.00	chr17:37667580-37668080	zfp36l1a	0.522506	Inter	0.298366	fosl2->chr17:37667580-37668080->zfp36l1a	Act	2.31203	0.857491	1.21927
ascl1a	M08730_2.00	chr17:37667580-37668080	zfp36l1a	0.0853244	Inter	0.222925	ascl1a->chr17:37667580-37668080->zfp36l1a	Act	0.683363	0.857491	1.21927
erfl3	M09057_2.00	chr17:37667580-37668080	zfp36l1a	0.317973	Inter	0.278686	erfl3->chr17:37667580-37668080->zfp36l1a	Act	1.01761	0.857491	1.21927
junbb	M00995_2.00	chr17:37694174-37694674	zfp36l1a	0.305704	Inter	0.21199	junbb->chr17:37694174-37694674->zfp36l1a	Act	0.837658	0.857491	1.64169
nfic	M03478_2.00	chr17:37694174-37694674	zfp36l1a	0.410432	Inter	0.259639	nfic->chr17:37694174-37694674->zfp36l1a	Act	2.75632	0.857491	1.64169
tcf7l1a	M00805	chr17:37765434-37765934	zfp36l1a	0.191918	Inter	0.25794	tcf7l1a->chr17:37765434-37765934->zfp36l1a	Act	0.749125	0.857491	0
esr2a	M02404_2.00	chr17:37765434-37765934	zfp36l1a	0.0975101	Inter	0.218605	esr2a->chr17:37765434-37765934->zfp36l1a	Act	1.11001	0.857491	0
nfic	M03475_2.00	chr17:37765434-37765934	zfp36l1a	0.409764	Inter	0.259639	nfic->chr17:37765434-37765934->zfp36l1a	Act	2.75632	0.857491	0
sox2	M03525_2.00	chr17:37765434-37765934	zfp36l1a	0.222875	Inter	0.301079	sox2->chr17:37765434-37765934->zfp36l1a	Act	0.777717	0.857491	0
sox13	M03525_2.00	chr17:37765434-37765934	zfp36l1a	0.296584	Inter	0.354174	sox13->chr17:37765434-37765934->zfp36l1a	Act	1.40426	0.857491	0
zic2b	M04491_2.00	chr17:37765434-37765934	zfp36l1a	0.187725	Inter	0.247451	zic2b->chr17:37765434-37765934->zfp36l1a	Act	1.25359	0.857491	0
erfl3	M04728_2.00	chr17:37765434-37765934	zfp36l1a	0.131437	Inter	0.278686	erfl3->chr17:37765434-37765934->zfp36l1a	Act	1.01761	0.857491	0
zic2b	M02940	chr17:37766339-37766839	zfp36l1a	0.166024	Inter	0.247451	zic2b->chr17:37766339-37766839->zfp36l1a	Act	1.25359	0.857491	1.78739
fosl2	M04333_2.00	chr17:37766339-37766839	zfp36l1a	0.533655	Inter	0.298366	fosl2->chr17:37766339-37766839->zfp36l1a	Act	2.31203	0.857491	1.78739
junbb	M08067_2.00	chr17:37766339-37766839	zfp36l1a	0.338261	Inter	0.21199	junbb->chr17:37766339-37766839->zfp36l1a	Act	0.837658	0.857491	1.78739
sox2	M09388_2.00	chr17:37766339-37766839	zfp36l1a	0.438177	Inter	0.301079	sox2->chr17:37766339-37766839->zfp36l1a	Act	0.777717	0.857491	1.78739
sox13	M09388_2.00	chr17:37766339-37766839	zfp36l1a	0.566188	Inter	0.354174	sox13->chr17:37766339-37766839->zfp36l1a	Act	1.40426	0.857491	1.78739
ascl1a	M09767	chr17:37768730-37769230	zfp36l1a	0.0649742	Inter	0.222925	ascl1a->chr17:37768730-37769230->zfp36l1a	Act	0.683363	0.857491	0
runx1	M00271	chr17:37770740-37771240	zfp36l1a	0.148862	Inter	0.240367	runx1->chr17:37770740-37771240->zfp36l1a	Act	1.51009	0.857491	0.852252
sox2	M07225	chr17:37770740-37771240	zfp36l1a	0.414659	Inter	0.301079	sox2->chr17:37770740-37771240->zfp36l1a	Act	0.777717	0.857491	0.852252
esr2a	M01297_2.00	chr17:37770740-37771240	zfp36l1a	0.100078	Inter	0.218605	esr2a->chr17:37770740-37771240->zfp36l1a	Act	1.11001	0.857491	0.852252
erfl3	M04794_2.00	chr17:37770740-37771240	zfp36l1a	0.0755225	Inter	0.278686	erfl3->chr17:37770740-37771240->zfp36l1a	Act	1.01761	0.857491	0.852252
runx1	M00271	chr17:37771308-37771808	zfp36l1a	0.148862	Inter	0.240367	runx1->chr17:37771308-37771808->zfp36l1a	Act	1.51009	0.857491	2.42674
tcf7l1a	M00805	chr17:37771308-37771808	zfp36l1a	0.191918	Inter	0.25794	tcf7l1a->chr17:37771308-37771808->zfp36l1a	Act	0.749125	0.857491	2.42674
esr2a	M02404_2.00	chr17:37771308-37771808	zfp36l1a	0.0975101	Inter	0.218605	esr2a->chr17:37771308-37771808->zfp36l1a	Act	1.11001	0.857491	2.42674
erfl3	M04794_2.00	chr17:37771308-37771808	zfp36l1a	0.0755225	Inter	0.278686	erfl3->chr17:37771308-37771808->zfp36l1a	Act	1.01761	0.857491	2.42674
junbb	M00925	chr17:37773079-37773579	zfp36l1a	0.324928	Inter	0.21199	junbb->chr17:37773079-37773579->zfp36l1a	Act	0.837658	0.857491	2.05619
fosl2	M00925	chr17:37773079-37773579	zfp36l1a	0.522926	Inter	0.298366	fosl2->chr17:37773079-37773579->zfp36l1a	Act	2.31203	0.857491	2.05619
rfx2	M04627	chr17:37773079-37773579	zfp36l1a	0.309093	Inter	0.275221	rfx2->chr17:37773079-37773579->zfp36l1a	Act	1.13253	0.857491	2.05619
sox2	M03492_2.00	chr17:37773079-37773579	zfp36l1a	0.161162	Inter	0.301079	sox2->chr17:37773079-37773579->zfp36l1a	Act	0.777717	0.857491	2.05619
sox13	M03492_2.00	chr17:37773079-37773579	zfp36l1a	0.210753	Inter	0.354174	sox13->chr17:37773079-37773579->zfp36l1a	Act	1.40426	0.857491	2.05619
junbb	M00517	chr17:37797486-37797986	zfp36l1a	0.339284	Inter	0.21199	junbb->chr17:37797486-37797986->zfp36l1a	Act	0.837658	0.857491	1.37557
tcf7l1a	M00805	chr17:37797486-37797986	zfp36l1a	0.191918	Inter	0.25794	tcf7l1a->chr17:37797486-37797986->zfp36l1a	Act	0.749125	0.857491	1.37557
fosl2	M00925	chr17:37797486-37797986	zfp36l1a	0.522926	Inter	0.298366	fosl2->chr17:37797486-37797986->zfp36l1a	Act	2.31203	0.857491	1.37557
erfl3	M08111_2.00	chr17:37797486-37797986	zfp36l1a	0.320573	Inter	0.278686	erfl3->chr17:37797486-37797986->zfp36l1a	Act	1.01761	0.857491	1.37557
sox2	M08168_2.00	chr17:37797486-37797986	zfp36l1a	0.444115	Inter	0.301079	sox2->chr17:37797486-37797986->zfp36l1a	Act	0.777717	0.857491	1.37557
sox13	M08168_2.00	chr17:37797486-37797986	zfp36l1a	0.574225	Inter	0.354174	sox13->chr17:37797486-37797986->zfp36l1a	Act	1.40426	0.857491	1.37557
esr2a	M09277_2.00	chr17:37797486-37797986	zfp36l1a	0.0734596	Inter	0.218605	esr2a->chr17:37797486-37797986->zfp36l1a	Act	1.11001	0.857491	1.37557
tcf7l1b	M09386_2.00	chr17:37797486-37797986	zfp36l1a	0.24672	Inter	0.27755	tcf7l1b->chr17:37797486-37797986->zfp36l1a	Act	0.336061	0.857491	1.37557
runx1	M09631_2.00	chr17:37797486-37797986	zfp36l1a	0.200077	Inter	0.240367	runx1->chr17:37797486-37797986->zfp36l1a	Act	1.51009	0.857491	1.37557
runx1	M00271	chr17:37798183-37798683	zfp36l1a	0.148862	Inter	0.240367	runx1->chr17:37798183-37798683->zfp36l1a	Act	1.51009	0.857491	0
sox2	M01014	chr17:37798183-37798683	zfp36l1a	0.352046	Inter	0.301079	sox2->chr17:37798183-37798683->zfp36l1a	Act	0.777717	0.857491	0
sox13	M01014	chr17:37798183-37798683	zfp36l1a	0.447704	Inter	0.354174	sox13->chr17:37798183-37798683->zfp36l1a	Act	1.40426	0.857491	0
tcf7l1a	M08428_2.00	chr17:37798183-37798683	zfp36l1a	0.125433	Inter	0.25794	tcf7l1a->chr17:37798183-37798683->zfp36l1a	Act	0.749125	0.857491	0
tcf7l1b	M08428_2.00	chr17:37798183-37798683	zfp36l1a	0.167748	Inter	0.27755	tcf7l1b->chr17:37798183-37798683->zfp36l1a	Act	0.336061	0.857491	0
sox2	M03485_2.00	chr17:37816326-37816826	zfp36l1a	0.139909	Inter	0.301079	sox2->chr17:37816326-37816826->zfp36l1a	Act	0.777717	0.857491	2.7737
sox13	M03485_2.00	chr17:37816326-37816826	zfp36l1a	0.19701	Inter	0.354174	sox13->chr17:37816326-37816826->zfp36l1a	Act	1.40426	0.857491	2.7737
runx1	M09631_2.00	chr17:37816326-37816826	zfp36l1a	0.200077	Inter	0.240367	runx1->chr17:37816326-37816826->zfp36l1a	Act	1.51009	0.857491	2.7737
ascl1a	M02814_2.00	chr17:37821459-37821959	zfp36l1a	0.0744385	Inter	0.222925	ascl1a->chr17:37821459-37821959->zfp36l1a	Act	0.683363	0.857491	0.93359
fosl2	M04333_2.00	chr17:37821459-37821959	zfp36l1a	0.533655	Inter	0.298366	fosl2->chr17:37821459-37821959->zfp36l1a	Act	2.31203	0.857491	0.93359
junbb	M07834_2.00	chr17:37821459-37821959	zfp36l1a	0.307845	Inter	0.21199	junbb->chr17:37821459-37821959->zfp36l1a	Act	0.837658	0.857491	0.93359
esr2a	M09291_2.00	chr17:37821459-37821959	zfp36l1a	0.0889213	Inter	0.218605	esr2a->chr17:37821459-37821959->zfp36l1a	Act	1.11001	0.857491	0.93359
tead1a	M09437_2.00	chr17:37821459-37821959	zfp36l1a	0.391962	Inter	0.335294	tead1a->chr17:37821459-37821959->zfp36l1a	Act	1.61908	0.857491	0.93359
sox13	M03504_2.00	chr17:37902531-37903031	zfp36l1a	0.0542881	Inter	0.354174	sox13->chr17:37902531-37903031->zfp36l1a	Act	1.40426	0.857491	0
erfl3	M08111_2.00	chr17:37902531-37903031	zfp36l1a	0.320573	Inter	0.278686	erfl3->chr17:37902531-37903031->zfp36l1a	Act	1.01761	0.857491	0
runx1	M00271	chr17:37906438-37906938	zfp36l1a	0.148862	Inter	0.240367	runx1->chr17:37906438-37906938->zfp36l1a	Act	1.51009	0.857491	2.60232
fosl2	M04036_2.00	chr17:37906438-37906938	zfp36l1a	0.26723	Inter	0.298366	fosl2->chr17:37906438-37906938->zfp36l1a	Act	2.31203	0.857491	2.60232
erfl3	M09055_2.00	chr17:37906438-37906938	zfp36l1a	0.35224	Inter	0.278686	erfl3->chr17:37906438-37906938->zfp36l1a	Act	1.01761	0.857491	2.60232
esr2a	M09291_2.00	chr17:37906438-37906938	zfp36l1a	0.0889213	Inter	0.218605	esr2a->chr17:37906438-37906938->zfp36l1a	Act	1.11001	0.857491	2.60232
runx1	M00271	chr17:37908953-37909453	zfp36l1a	0.148862	Inter	0.240367	runx1->chr17:37908953-37909453->zfp36l1a	Act	1.51009	0.857491	1.38795
ascl1a	M09767	chr17:37908953-37909453	zfp36l1a	0.0649742	Inter	0.222925	ascl1a->chr17:37908953-37909453->zfp36l1a	Act	0.683363	0.857491	1.38795
rfx2	M10355	chr17:37908953-37909453	zfp36l1a	0.355069	Inter	0.275221	rfx2->chr17:37908953-37909453->zfp36l1a	Act	1.13253	0.857491	1.38795
foxj1a	M03055_2.00	chr17:37908953-37909453	zfp36l1a	0.0926841	Inter	0.21915	foxj1a->chr17:37908953-37909453->zfp36l1a	Act	0.670268	0.857491	1.38795
sox2	M03492_2.00	chr17:37908953-37909453	zfp36l1a	0.161162	Inter	0.301079	sox2->chr17:37908953-37909453->zfp36l1a	Act	0.777717	0.857491	1.38795
sox13	M03492_2.00	chr17:37908953-37909453	zfp36l1a	0.210753	Inter	0.354174	sox13->chr17:37908953-37909453->zfp36l1a	Act	1.40426	0.857491	1.38795
runx1	M10052	chr17:37915181-37915681	zfp36l1a	0.230011	Inter	0.240367	runx1->chr17:37915181-37915681->zfp36l1a	Act	1.51009	0.857491	1.45745
zic2b	M00137_2.00	chr17:37915181-37915681	zfp36l1a	0.187975	Inter	0.247451	zic2b->chr17:37915181-37915681->zfp36l1a	Act	1.25359	0.857491	1.45745
rfx2	M03962_2.00	chr17:37915181-37915681	zfp36l1a	0.138106	Inter	0.275221	rfx2->chr17:37915181-37915681->zfp36l1a	Act	1.13253	0.857491	1.45745
sox2	M05891_2.00	chr17:37915181-37915681	zfp36l1a	0.407972	Inter	0.301079	sox2->chr17:37915181-37915681->zfp36l1a	Act	0.777717	0.857491	1.45745
sox13	M05891_2.00	chr17:37915181-37915681	zfp36l1a	0.540544	Inter	0.354174	sox13->chr17:37915181-37915681->zfp36l1a	Act	1.40426	0.857491	1.45745
tcf7l1a	M08428_2.00	chr17:37915181-37915681	zfp36l1a	0.125433	Inter	0.25794	tcf7l1a->chr17:37915181-37915681->zfp36l1a	Act	0.749125	0.857491	1.45745
tcf7l1b	M08428_2.00	chr17:37915181-37915681	zfp36l1a	0.167748	Inter	0.27755	tcf7l1b->chr17:37915181-37915681->zfp36l1a	Act	0.336061	0.857491	1.45745
esr2a	M09301_2.00	chr17:37915181-37915681	zfp36l1a	0.0743421	Inter	0.218605	esr2a->chr17:37915181-37915681->zfp36l1a	Act	1.11001	0.857491	1.45745
runx1	M10052	chr17:37915682-37916182	zfp36l1a	0.230011	Inter	0.240367	runx1->chr17:37915682-37916182->zfp36l1a	Act	1.51009	0.857491	0
tcf7l1a	M08428_2.00	chr17:37915682-37916182	zfp36l1a	0.125433	Inter	0.25794	tcf7l1a->chr17:37915682-37916182->zfp36l1a	Act	0.749125	0.857491	0
tcf7l1b	M08428_2.00	chr17:37915682-37916182	zfp36l1a	0.167748	Inter	0.27755	tcf7l1b->chr17:37915682-37916182->zfp36l1a	Act	0.336061	0.857491	0
esr2a	M09301_2.00	chr17:37915682-37916182	zfp36l1a	0.0743421	Inter	0.218605	esr2a->chr17:37915682-37916182->zfp36l1a	Act	1.11001	0.857491	0
tcf7l1a	M00805	chr17:37929689-37930189	zfp36l1a	0.191918	Inter	0.25794	tcf7l1a->chr17:37929689-37930189->zfp36l1a	Act	0.749125	0.857491	0
erfl3	M01482_2.00	chr17:37929689-37930189	zfp36l1a	0.103067	Inter	0.278686	erfl3->chr17:37929689-37930189->zfp36l1a	Act	1.01761	0.857491	0
fosl2	M04333_2.00	chr17:37929689-37930189	zfp36l1a	0.533655	Inter	0.298366	fosl2->chr17:37929689-37930189->zfp36l1a	Act	2.31203	0.857491	0
junbb	M07835_2.00	chr17:37929689-37930189	zfp36l1a	0.341096	Inter	0.21199	junbb->chr17:37929689-37930189->zfp36l1a	Act	0.837658	0.857491	0
runx1	M00271	chr17:37995258-37995758	zfp36l1a	0.148862	Inter	0.240367	runx1->chr17:37995258-37995758->zfp36l1a	Act	1.51009	0.857491	1.36819
ascl1a	M09767	chr17:37995258-37995758	zfp36l1a	0.0649742	Inter	0.222925	ascl1a->chr17:37995258-37995758->zfp36l1a	Act	0.683363	0.857491	1.36819
sox2	M03516_2.00	chr17:37995258-37995758	zfp36l1a	0.136591	Inter	0.301079	sox2->chr17:37995258-37995758->zfp36l1a	Act	0.777717	0.857491	1.36819
sox13	M03516_2.00	chr17:37995258-37995758	zfp36l1a	0.202859	Inter	0.354174	sox13->chr17:37995258-37995758->zfp36l1a	Act	1.40426	0.857491	1.36819
zic2b	M04494_2.00	chr17:37995258-37995758	zfp36l1a	0.207786	Inter	0.247451	zic2b->chr17:37995258-37995758->zfp36l1a	Act	1.25359	0.857491	1.36819
sox8a	M05791_2.00	chr20:9577096-9577596	zfp36l1b	0.417525	Body	0.38265	sox8a->chr20:9577096-9577596->zfp36l1b	Act	1.14831	0.443401	2.27716
sox8a	M00212_2.00	chr20:9577862-9578362	zfp36l1b	0.220012	Body	0.38265	sox8a->chr20:9577862-9578362->zfp36l1b	Act	1.14831	0.443401	0
sox8a	M03495_2.00	chr20:9580219-9580719	zfp36l1b	0.158582	Body	0.38265	sox8a->chr20:9580219-9580719->zfp36l1b	Act	1.14831	0.443401	0
tead1a	M09437_2.00	chr20:9580219-9580719	zfp36l1b	0.391962	Body	0.100006	tead1a->chr20:9580219-9580719->zfp36l1b	Act	1.61908	0.443401	0
sox8a	M03496_2.00	chr20:9556826-9557326	zfp36l1b	0.199349	Inter	0.38265	sox8a->chr20:9556826-9557326->zfp36l1b	Act	1.14831	0.443401	2.49714
tead1a	M09434_2.00	chr20:9603488-9603988	zfp36l1b	0.358917	Inter	0.100006	tead1a->chr20:9603488-9603988->zfp36l1b	Act	1.61908	0.443401	5.39317
e2f3	M08875	chr22:5099604-5100104	zfr2	0.16549	Body	0.0588648	e2f3->chr22:5099604-5100104->zfr2	Act	0.665166	0.300199	0
sox2	M01014	chr16:25611377-25611877	zhx2a	0.352046	Body	0.133611	sox2->chr16:25611377-25611877->zhx2a	Act	0.777717	0.664316	5.20579
sox13	M01014	chr16:25611377-25611877	zhx2a	0.447704	Body	0.153433	sox13->chr16:25611377-25611877->zhx2a	Act	1.40426	0.664316	5.20579
fosl2	M07092	chr16:25611377-25611877	zhx2a	0.54754	Body	0.140924	fosl2->chr16:25611377-25611877->zhx2a	Act	2.31203	0.664316	5.20579
runx1	M03465_2.00	chr16:25611377-25611877	zhx2a	0.23762	Body	0.16055	runx1->chr16:25611377-25611877->zhx2a	Act	1.51009	0.664316	5.20579
nfic	M09378_2.00	chr16:25611377-25611877	zhx2a	0.427033	Body	0.116801	nfic->chr16:25611377-25611877->zhx2a	Act	2.75632	0.664316	5.20579
fosl2	M00924	chr16:25620527-25621027	zhx2a	0.534263	Body	0.140924	fosl2->chr16:25620527-25621027->zhx2a	Act	2.31203	0.664316	3.44076
tead1a	M03995_2.00	chr16:25620527-25621027	zhx2a	0.397303	Body	0.153262	tead1a->chr16:25620527-25621027->zhx2a	Act	1.61908	0.664316	3.44076
rfx2	M04095	chr16:25623543-25624043	zhx2a	0.358754	Body	0.134559	rfx2->chr16:25623543-25624043->zhx2a	Act	1.13253	0.664316	3.85986
tead1a	M04141	chr16:25623543-25624043	zhx2a	0.373323	Body	0.153262	tead1a->chr16:25623543-25624043->zhx2a	Act	1.61908	0.664316	3.85986
arntl1b	M10190	chr16:25438185-25438685	zhx2a	0.0659206	Inter	0.0559127	arntl1b->chr16:25438185-25438685->zhx2a	Act	0.740375	0.664316	0
sox2	M03492_2.00	chr16:25438185-25438685	zhx2a	0.161162	Inter	0.133611	sox2->chr16:25438185-25438685->zhx2a	Act	0.777717	0.664316	0
sox13	M03492_2.00	chr16:25438185-25438685	zhx2a	0.210753	Inter	0.153433	sox13->chr16:25438185-25438685->zhx2a	Act	1.40426	0.664316	0
tead1a	M09437_2.00	chr16:25438185-25438685	zhx2a	0.391962	Inter	0.153262	tead1a->chr16:25438185-25438685->zhx2a	Act	1.61908	0.664316	0
sox2	M05898_2.00	chr16:25480486-25480986	zhx2a	0.334902	Inter	0.133611	sox2->chr16:25480486-25480986->zhx2a	Act	0.777717	0.664316	0
sox13	M05898_2.00	chr16:25480486-25480986	zhx2a	0.40698	Inter	0.153433	sox13->chr16:25480486-25480986->zhx2a	Act	1.40426	0.664316	0
fosl2	M08814_2.00	chr16:25480486-25480986	zhx2a	0.548743	Inter	0.140924	fosl2->chr16:25480486-25480986->zhx2a	Act	2.31203	0.664316	0
runx1	M03464_2.00	chr16:25579120-25579620	zhx2a	0.194631	Inter	0.16055	runx1->chr16:25579120-25579620->zhx2a	Act	1.51009	0.664316	2.59258
sox2	M03485_2.00	chr16:25579120-25579620	zhx2a	0.139909	Inter	0.133611	sox2->chr16:25579120-25579620->zhx2a	Act	0.777717	0.664316	2.59258
sox13	M03485_2.00	chr16:25579120-25579620	zhx2a	0.19701	Inter	0.153433	sox13->chr16:25579120-25579620->zhx2a	Act	1.40426	0.664316	2.59258
nfic	M09381_2.00	chr16:25579120-25579620	zhx2a	0.380148	Inter	0.116801	nfic->chr16:25579120-25579620->zhx2a	Act	2.75632	0.664316	2.59258
runx1	M00271	chr16:25842476-25842976	zhx2a	0.148862	Inter	0.16055	runx1->chr16:25842476-25842976->zhx2a	Act	1.51009	0.664316	5.42078
sox2	M01014	chr16:25608235-25608735	zhx2a	0.352046	TSS	0.133611	sox2->chr16:25608235-25608735->zhx2a	Act	0.777717	0.664316	0.725018
sox13	M01014	chr16:25608235-25608735	zhx2a	0.447704	TSS	0.153433	sox13->chr16:25608235-25608735->zhx2a	Act	1.40426	0.664316	0.725018
arntl1b	M01116	chr16:25608235-25608735	zhx2a	0.0570087	TSS	0.0559127	arntl1b->chr16:25608235-25608735->zhx2a	Act	0.740375	0.664316	0.725018
erfl3	M04743_2.00	chr16:25608235-25608735	zhx2a	0.14397	TSS	0.135465	erfl3->chr16:25608235-25608735->zhx2a	Act	1.01761	0.664316	0.725018
foxp1a	M06202_2.00	chr16:25608235-25608735	zhx2a	0.174975	TSS	0.105692	foxp1a->chr16:25608235-25608735->zhx2a	Act	0.748865	0.664316	0.725018
rarga	M06412_2.00	chr16:25608235-25608735	zhx2a	0.138295	TSS	0.125505	rarga->chr16:25608235-25608735->zhx2a	Act	0.588239	0.664316	0.725018
tead1a	M09438_2.00	chr16:25608235-25608735	zhx2a	0.370085	TSS	0.153262	tead1a->chr16:25608235-25608735->zhx2a	Act	1.61908	0.664316	0.725018
arntl1b	M01116	chr16:25609273-25609773	zhx2a	0.0570087	TSS	0.0559127	arntl1b->chr16:25609273-25609773->zhx2a	Act	0.740375	0.664316	0
rfx2	M04104	chr16:25609273-25609773	zhx2a	0.170874	TSS	0.134559	rfx2->chr16:25609273-25609773->zhx2a	Act	1.13253	0.664316	0
runx1	M03464_2.00	chr16:25609273-25609773	zhx2a	0.194631	TSS	0.16055	runx1->chr16:25609273-25609773->zhx2a	Act	1.51009	0.664316	0
sox2	M03487_2.00	chr16:25609273-25609773	zhx2a	0.109219	TSS	0.133611	sox2->chr16:25609273-25609773->zhx2a	Act	0.777717	0.664316	0
sox13	M03487_2.00	chr16:25609273-25609773	zhx2a	0.137222	TSS	0.153433	sox13->chr16:25609273-25609773->zhx2a	Act	1.40426	0.664316	0
rfx2	M07305	chr23:2890477-2890977	zhx3	0.287272	Body	0.143072	rfx2->chr23:2890477-2890977->zhx3	Act	1.13253	0.560748	2.13862
runx1	M05732_2.00	chr23:2890477-2890977	zhx3	0.136382	Body	0.13374	runx1->chr23:2890477-2890977->zhx3	Act	1.51009	0.560748	2.13862
runx1	M00271	chr23:2900649-2901149	zhx3	0.148862	Body	0.13374	runx1->chr23:2900649-2901149->zhx3	Act	1.51009	0.560748	1.38563
atf7a	M00801	chr23:2900649-2901149	zhx3	0.0585462	Body	0.0548779	atf7a->chr23:2900649-2901149->zhx3	Act	0.519992	0.560748	1.38563
erf	M08532	chr23:2900649-2901149	zhx3	0.087789	Body	0.132048	erf->chr23:2900649-2901149->zhx3	Act	0.721766	0.560748	1.38563
erfl3	M02967_2.00	chr23:2900649-2901149	zhx3	0.0938034	Body	0.138142	erfl3->chr23:2900649-2901149->zhx3	Act	1.01761	0.560748	1.38563
rfx2	M05718_2.00	chr23:2900649-2901149	zhx3	0.22489	Body	0.143072	rfx2->chr23:2900649-2901149->zhx3	Act	1.13253	0.560748	1.38563
fosl2	M08069_2.00	chr23:2900649-2901149	zhx3	0.550759	Body	0.140993	fosl2->chr23:2900649-2901149->zhx3	Act	2.31203	0.560748	1.38563
gli2a	M03902	chr23:2662906-2663406	zhx3	0.260418	Inter	0.211807	gli2a->chr23:2662906-2663406->zhx3	Act	2.41799	0.560748	0
gli3	M02876_2.00	chr23:2662906-2663406	zhx3	0.226579	Inter	0.155314	gli3->chr23:2662906-2663406->zhx3	Act	0.96568	0.560748	0
runx1	M09370_2.00	chr23:2662906-2663406	zhx3	0.235119	Inter	0.13374	runx1->chr23:2662906-2663406->zhx3	Act	1.51009	0.560748	0
rfx2	M09368_2.00	chr23:3092785-3093285	zhx3	0.356492	Inter	0.143072	rfx2->chr23:3092785-3093285->zhx3	Act	1.13253	0.560748	1.15249
erf	M09058_2.00	chr23:3100590-3101090	zhx3	0.310677	Inter	0.132048	erf->chr23:3100590-3101090->zhx3	Act	0.721766	0.560748	3.6917
erfl3	M09058_2.00	chr23:3100590-3101090	zhx3	0.365279	Inter	0.138142	erfl3->chr23:3100590-3101090->zhx3	Act	1.01761	0.560748	3.6917
sox2	M05893_2.00	chr1:29834757-29835257	zic2b	0.377192	Body	0.297957	sox2->chr1:29834757-29835257->zic2b	Act	0.777717	1.25359	1.83845
tcf7l1a	M00805	chr1:29854983-29855483	zic2b	0.191918	Body	0.424241	tcf7l1a->chr1:29854983-29855483->zic2b	Act	0.749125	1.25359	2.19935
sox2	M03488_2.00	chr1:29854983-29855483	zic2b	0.171217	Body	0.297957	sox2->chr1:29854983-29855483->zic2b	Act	0.777717	1.25359	2.19935
runx1	M05733_2.00	chr1:29854983-29855483	zic2b	0.136574	Body	0.373011	runx1->chr1:29854983-29855483->zic2b	Act	1.51009	1.25359	2.19935
fosl2	M07827_2.00	chr1:29854983-29855483	zic2b	0.548307	Body	0.439193	fosl2->chr1:29854983-29855483->zic2b	Act	2.31203	1.25359	2.19935
tcf7l1a	M00805	chr1:29856491-29856991	zic2b	0.191918	Body	0.424241	tcf7l1a->chr1:29856491-29856991->zic2b	Act	0.749125	1.25359	1.75674
sox2	M03495_2.00	chr1:29856491-29856991	zic2b	0.155583	Body	0.297957	sox2->chr1:29856491-29856991->zic2b	Act	0.777717	1.25359	1.75674
tcf7l1b	M05773_2.00	chr1:29856491-29856991	zic2b	0.147013	Body	0.316759	tcf7l1b->chr1:29856491-29856991->zic2b	Act	0.336061	1.25359	1.75674
tcf7l1a	M00805	chr1:29857677-29858177	zic2b	0.191918	Body	0.424241	tcf7l1a->chr1:29857677-29858177->zic2b	Act	0.749125	1.25359	0
sox2	M08584	chr1:29857677-29858177	zic2b	0.146872	Body	0.297957	sox2->chr1:29857677-29858177->zic2b	Act	0.777717	1.25359	0
mybl1	M10297	chr1:29857677-29858177	zic2b	0.315136	Body	0.433957	mybl1->chr1:29857677-29858177->zic2b	Act	1.69618	1.25359	0
tcf7l1b	M05755_2.00	chr1:29857677-29858177	zic2b	0.161238	Body	0.316759	tcf7l1b->chr1:29857677-29858177->zic2b	Act	0.336061	1.25359	0
esr2a	M05883_2.00	chr1:29857677-29858177	zic2b	0.060689	Body	0.340267	esr2a->chr1:29857677-29858177->zic2b	Act	1.11001	1.25359	0
junbb	M06018_2.00	chr1:29857677-29858177	zic2b	0.339332	Body	0.314607	junbb->chr1:29857677-29858177->zic2b	Act	0.837658	1.25359	0
junbb	M00925	chr1:29875572-29876072	zic2b	0.324928	Inter	0.314607	junbb->chr1:29875572-29876072->zic2b	Act	0.837658	1.25359	5.26246
fosl2	M00925	chr1:29875572-29876072	zic2b	0.522926	Inter	0.439193	fosl2->chr1:29875572-29876072->zic2b	Act	2.31203	1.25359	5.26246
rfx2	M07305	chr1:29875572-29876072	zic2b	0.287272	Inter	0.356656	rfx2->chr1:29875572-29876072->zic2b	Act	1.13253	1.25359	5.26246
sox2	M02717_2.00	chr1:29875572-29876072	zic2b	0.0894781	Inter	0.297957	sox2->chr1:29875572-29876072->zic2b	Act	0.777717	1.25359	5.26246
tcf7l1a	M09386_2.00	chr1:29875572-29876072	zic2b	0.189699	Inter	0.424241	tcf7l1a->chr1:29875572-29876072->zic2b	Act	0.749125	1.25359	5.26246
tcf7l1b	M09386_2.00	chr1:29875572-29876072	zic2b	0.24672	Inter	0.316759	tcf7l1b->chr1:29875572-29876072->zic2b	Act	0.336061	1.25359	5.26246
ascl1a	M09767	chr1:29831238-29831738	zic2b	0.0649742	TSS	0.429374	ascl1a->chr1:29831238-29831738->zic2b	Act	0.683363	1.25359	0
junbb	M05837_2.00	chr1:29831238-29831738	zic2b	0.172298	TSS	0.314607	junbb->chr1:29831238-29831738->zic2b	Act	0.837658	1.25359	0
ascl1a	M08744_2.00	chr17:24403804-24404304	zmpste24	0.0621193	Inter	0.110243	ascl1a->chr17:24403804-24404304->zmpste24	Act	0.683363	0.375122	0
zic2b	M08902_2.00	chr17:24403804-24404304	zmpste24	0.125147	Inter	0.14523	zic2b->chr17:24403804-24404304->zmpste24	Act	1.25359	0.375122	0
myb	M02779	chr17:24841476-24841976	zmpste24	0.102114	Inter	0.12099	myb->chr17:24841476-24841976->zmpste24	Act	1.14685	0.375122	0
mybl1	M02780	chr17:24841476-24841976	zmpste24	0.161062	Inter	0.156711	mybl1->chr17:24841476-24841976->zmpste24	Act	1.69618	0.375122	0
ascl1a	M09767	chr17:24841476-24841976	zmpste24	0.0649742	Inter	0.110243	ascl1a->chr17:24841476-24841976->zmpste24	Act	0.683363	0.375122	0
tead1a	M03576_2.00	chr17:24841476-24841976	zmpste24	0.401935	Inter	0.126058	tead1a->chr17:24841476-24841976->zmpste24	Act	1.61908	0.375122	0
tcf7l1a	M00805	chr17:24847795-24848295	zmpste24	0.191918	Inter	0.133081	tcf7l1a->chr17:24847795-24848295->zmpste24	Act	0.749125	0.375122	2.9522
mybl1	M02884	chr17:24604111-24604611	zmpste24	0.211325	TSS	0.156711	mybl1->chr17:24604111-24604611->zmpste24	Act	1.69618	0.375122	0
olig2	M10019	chr17:24604111-24604611	zmpste24	0.108869	TSS	0.129895	olig2->chr17:24604111-24604611->zmpste24	Act	1.16665	0.375122	0
zic2b	M04491_2.00	chr9:21458979-21459479	zmym2	0.187725	Body	0.0890042	zic2b->chr9:21458979-21459479->zmym2	Act	1.25359	0.340047	0
mybl1	M11054_2.00	chr9:21458979-21459479	zmym2	0.075731	Body	0.111348	mybl1->chr9:21458979-21459479->zmym2	Act	1.69618	0.340047	0
fosl2	M01809_2.00	chr9:21621166-21621666	zmym2	0.0742688	Inter	0.0760146	fosl2->chr9:21621166-21621666->zmym2	Act	2.31203	0.340047	2.82146
zic2b	M04491_2.00	chr9:21458410-21458910	zmym2	0.187725	TSS	0.0890042	zic2b->chr9:21458410-21458910->zmym2	Act	1.25359	0.340047	0
myb	M00773	chr19:40211626-40212126	zmym4	0.193333	Inter	0.078459	myb->chr19:40211626-40212126->zmym4	Act	1.14685	0.335428	0
myb	M07219	chr19:40227284-40227784	zmym4	0.19124	Inter	0.078459	myb->chr19:40227284-40227784->zmym4	Act	1.14685	0.335428	2.8992
e2f3	M00050	chr19:40069278-40069778	zmym4	0.159877	TSS	0.0493746	e2f3->chr19:40069278-40069778->zmym4	Act	0.665166	0.335428	0
zic2b	M00449	chr22:2073694-2074194	znf1153	0.11356	Body	0.072457	zic2b->chr22:2073694-2074194->znf1153	Act	1.25359	0.342036	0
tcf7l1a	M01594	chr22:2073694-2074194	znf1153	0.328895	Body	0.0723138	tcf7l1a->chr22:2073694-2074194->znf1153	Act	0.749125	0.342036	0
tcf7l1a	M00805	chr22:1930357-1930857	znf1153	0.191918	TSS	0.0723138	tcf7l1a->chr22:1930357-1930857->znf1153	Act	0.749125	0.342036	0
fosl2	M08915	chr22:2254729-2255229	znf1157	0.207604	TSS	0.0838547	fosl2->chr22:2254729-2255229->znf1157	Act	2.31203	0.556464	0
junbb	M08921	chr22:2254729-2255229	znf1157	0.184471	TSS	0.074339	junbb->chr22:2254729-2255229->znf1157	Act	0.837658	0.556464	0
mybl1	M09260_2.00	chr22:2254729-2255229	znf1157	0.268511	TSS	0.110598	mybl1->chr22:2254729-2255229->znf1157	Act	1.69618	0.556464	0
fosl2	M08915	chr22:2283107-2283607	znf1157	0.207604	TSS	0.0838547	fosl2->chr22:2283107-2283607->znf1157	Act	2.31203	0.556464	0
junbb	M08921	chr22:2283107-2283607	znf1157	0.184471	TSS	0.074339	junbb->chr22:2283107-2283607->znf1157	Act	0.837658	0.556464	0
tcf7l1a	M10095	chr22:1525801-1526301	znf1183	0.0782954	Body	0.0802	tcf7l1a->chr22:1525801-1526301->znf1183	Act	0.749125	0.405403	2.72087
tcf7l1a	M01594	chr22:1609933-1610433	znf1183	0.328895	TSS	0.0802	tcf7l1a->chr22:1609933-1610433->znf1183	Act	0.749125	0.405403	0
mybl1	M05608	chr22:1609933-1610433	znf1183	0.0584619	TSS	0.101822	mybl1->chr22:1609933-1610433->znf1183	Act	1.69618	0.405403	0
fosl2	M03870	chr23:38245310-38245810	znf217	0.542626	Body	0.15356	fosl2->chr23:38245310-38245810->znf217	Act	2.31203	0.356672	0
tcf7l1a	M00805	chr23:38219820-38220320	znf217	0.191918	Inter	0.156455	tcf7l1a->chr23:38219820-38220320->znf217	Act	0.749125	0.356672	2.59925
tcf7l1a	M00805	chr23:38227726-38228226	znf217	0.191918	Inter	0.156455	tcf7l1a->chr23:38227726-38228226->znf217	Act	0.749125	0.356672	0
e2f3	M07083	chr23:38227726-38228226	znf217	0.161533	Inter	0.118881	e2f3->chr23:38227726-38228226->znf217	Act	0.665166	0.356672	0
fosl2	M04273_2.00	chr23:38227726-38228226	znf217	0.247272	Inter	0.15356	fosl2->chr23:38227726-38228226->znf217	Act	2.31203	0.356672	0
sox13	M03518_2.00	chr7:73593634-73594134	znf219	0.165621	Body	0.188673	sox13->chr7:73593634-73594134->znf219	Act	1.40426	0.437228	1.56907
sox13	M08168_2.00	chr7:73609789-73610289	znf219	0.574225	Body	0.188673	sox13->chr7:73609789-73610289->znf219	Act	1.40426	0.437228	4.583
sox13	M00070_2.00	chr7:73610294-73610794	znf219	0.268754	Body	0.188673	sox13->chr7:73610294-73610794->znf219	Act	1.40426	0.437228	6.24265
sox13	M08041_2.00	chr7:73580101-73580601	znf219	0.372203	Inter	0.188673	sox13->chr7:73580101-73580601->znf219	Act	1.40426	0.437228	2.3391
sox13	M09397_2.00	chr7:73580674-73581174	znf219	0.572946	Inter	0.188673	sox13->chr7:73580674-73581174->znf219	Act	1.40426	0.437228	3.53998
sox13	M11331_2.00	chr7:73744444-73744944	znf219	0.562935	Inter	0.188673	sox13->chr7:73744444-73744944->znf219	Act	1.40426	0.437228	2.12158
sox13	M03973_2.00	chr7:73761550-73762050	znf219	0.3116	Inter	0.188673	sox13->chr7:73761550-73762050->znf219	Act	1.40426	0.437228	2.5894
sox13	M08168_2.00	chr7:73594210-73594710	znf219	0.574225	TSS	0.188673	sox13->chr7:73594210-73594710->znf219	Act	1.40426	0.437228	1.78439
sox2	M05791_2.00	chr16:49845709-49846209	znf385d	0.401265	Body	0.0771468	sox2->chr16:49845709-49846209->znf385d	Act	0.777717	0.498245	2.24038
sox2	M01272	chr16:49988266-49988766	znf385d	0.326862	Inter	0.0771468	sox2->chr16:49988266-49988766->znf385d	Act	0.777717	0.498245	0
fosl2	M08802_2.00	chr7:47056383-47056883	znf507	0.548049	Inter	0.0599681	fosl2->chr7:47056383-47056883->znf507	Act	2.31203	0.300367	3.96053
fosl2	M00924	chr7:47056884-47057384	znf507	0.534263	Inter	0.0599681	fosl2->chr7:47056884-47057384->znf507	Act	2.31203	0.300367	3.94589
fosl2	M08915	chr7:47243363-47243863	znf507	0.207604	TSS	0.0599681	fosl2->chr7:47243363-47243863->znf507	Act	2.31203	0.300367	0
tead1a	M04142	chr7:69356847-69357347	ZNF821	0.149864	Body	0.145389	tead1a->chr7:69356847-69357347->ZNF821	Act	1.61908	0.87358	0
foxn4	M04645	chr7:69356847-69357347	ZNF821	0.110591	Body	0.234674	foxn4->chr7:69356847-69357347->ZNF821	Act	1.98217	0.87358	0
erfl3	M01477_2.00	chr7:69367609-69368109	ZNF821	0.101798	Body	0.130377	erfl3->chr7:69367609-69368109->ZNF821	Act	1.01761	0.87358	0
sox13	M09396_2.00	chr7:69367609-69368109	ZNF821	0.506998	Body	0.107784	sox13->chr7:69367609-69368109->ZNF821	Act	1.40426	0.87358	0
sox13	M03485_2.00	chr7:69368221-69368721	ZNF821	0.19701	Body	0.107784	sox13->chr7:69368221-69368721->ZNF821	Act	1.40426	0.87358	1.07938
fosl2	M04328_2.00	chr7:69368221-69368721	ZNF821	0.266536	Body	0.147589	fosl2->chr7:69368221-69368721->ZNF821	Act	2.31203	0.87358	1.07938
zic2b	M04485_2.00	chr7:69368221-69368721	ZNF821	0.218906	Body	0.147566	zic2b->chr7:69368221-69368721->ZNF821	Act	1.25359	0.87358	1.07938
erfl3	M04801_2.00	chr7:69368221-69368721	ZNF821	0.158837	Body	0.130377	erfl3->chr7:69368221-69368721->ZNF821	Act	1.01761	0.87358	1.07938
myb	M00773	chr7:69373698-69374198	ZNF821	0.193333	Body	0.146121	myb->chr7:69373698-69374198->ZNF821	Act	1.14685	0.87358	2.17007
mybl1	M04045	chr7:69373698-69374198	ZNF821	0.0940949	Body	0.176487	mybl1->chr7:69373698-69374198->ZNF821	Act	1.69618	0.87358	2.17007
sox13	M00070_2.00	chr7:69373698-69374198	ZNF821	0.268754	Body	0.107784	sox13->chr7:69373698-69374198->ZNF821	Act	1.40426	0.87358	2.17007
zic2b	M02894_2.00	chr7:69373698-69374198	ZNF821	0.175498	Body	0.147566	zic2b->chr7:69373698-69374198->ZNF821	Act	1.25359	0.87358	2.17007
myb	M00913	chr7:69379305-69379805	ZNF821	0.191004	Body	0.146121	myb->chr7:69379305-69379805->ZNF821	Act	1.14685	0.87358	5.23797
mybl1	M02884	chr7:69379305-69379805	ZNF821	0.211325	Body	0.176487	mybl1->chr7:69379305-69379805->ZNF821	Act	1.69618	0.87358	5.23797
fosl2	M03870	chr7:69379305-69379805	ZNF821	0.542626	Body	0.147589	fosl2->chr7:69379305-69379805->ZNF821	Act	2.31203	0.87358	5.23797
foxn4	M04645	chr7:69379305-69379805	ZNF821	0.110591	Body	0.234674	foxn4->chr7:69379305-69379805->ZNF821	Act	1.98217	0.87358	5.23797
sox13	M03486_2.00	chr7:69379305-69379805	ZNF821	0.0628481	Body	0.107784	sox13->chr7:69379305-69379805->ZNF821	Act	1.40426	0.87358	5.23797
sox13	M01014	chr7:69238794-69239294	ZNF821	0.447704	Inter	0.107784	sox13->chr7:69238794-69239294->ZNF821	Act	1.40426	0.87358	3.1985
fosl2	M07092	chr7:69238794-69239294	ZNF821	0.54754	Inter	0.147589	fosl2->chr7:69238794-69239294->ZNF821	Act	2.31203	0.87358	3.1985
olig2	M09703	chr7:69238794-69239294	ZNF821	0.0616604	Inter	0.147997	olig2->chr7:69238794-69239294->ZNF821	Act	1.16665	0.87358	3.1985
fosl2	M00924	chr7:69339089-69339589	ZNF821	0.534263	Inter	0.147589	fosl2->chr7:69339089-69339589->ZNF821	Act	2.31203	0.87358	5.05415
arntl1b	M08869	chr7:69356165-69356665	ZNF821	0.0717246	TSS	0.0596687	arntl1b->chr7:69356165-69356665->ZNF821	Act	0.740375	0.87358	0
tcf7l1b	M00200_2.00	chr22:12277277-12277777	zranb3	0.0530075	Body	0.214527	tcf7l1b->chr22:12277277-12277777->zranb3	Act	0.336061	0.448981	0
tcf7l1a	M05755_2.00	chr22:12277277-12277777	zranb3	0.095305	Body	0.220322	tcf7l1a->chr22:12277277-12277777->zranb3	Act	0.749125	0.448981	0
tcf7l1a	M01594	chr22:12348485-12348985	zranb3	0.328895	Inter	0.220322	tcf7l1a->chr22:12348485-12348985->zranb3	Act	0.749125	0.448981	0
olig2	M09703	chr22:12348485-12348985	zranb3	0.0616604	Inter	0.227055	olig2->chr22:12348485-12348985->zranb3	Act	1.16665	0.448981	0
tcf7l1b	M09392_2.00	chr22:12348485-12348985	zranb3	0.40907	Inter	0.214527	tcf7l1b->chr22:12348485-12348985->zranb3	Act	0.336061	0.448981	0
esr2a	M02404_2.00	chr22:12357494-12357994	zranb3	0.0975101	Inter	0.20245	esr2a->chr22:12357494-12357994->zranb3	Act	1.11001	0.448981	0
junbb	M08921	chr22:12336970-12337470	zranb3	0.184471	TSS	0.152291	junbb->chr22:12336970-12337470->zranb3	Act	0.837658	0.448981	0
junbb	M08921	chr22:12337511-12338011	zranb3	0.184471	TSS	0.152291	junbb->chr22:12337511-12338011->zranb3	Act	0.837658	0.448981	0
tcf7l1a	M00805	chr5:62726083-62726583	zswim7	0.191918	Body	0.185803	tcf7l1a->chr5:62726083-62726583->zswim7	Act	0.749125	0.468327	0
sox2	M03973_2.00	chr5:62726083-62726583	zswim7	0.239892	Body	0.121045	sox2->chr5:62726083-62726583->zswim7	Act	0.777717	0.468327	0
sox2	M05751_2.00	chr5:62891078-62891578	zswim7	0.423071	Inter	0.121045	sox2->chr5:62891078-62891578->zswim7	Act	0.777717	0.468327	3.93896
zic2b	M02940	chr13:21826027-21826527	zswim8	0.166024	Body	0.356451	zic2b->chr13:21826027-21826527->zswim8	Act	1.25359	1.82481	0
tcf7l1a	M04005	chr13:21826027-21826527	zswim8	0.0640349	Body	0.304879	tcf7l1a->chr13:21826027-21826527->zswim8	Act	0.749125	1.82481	0
sox2	M08584	chr13:21826027-21826527	zswim8	0.146872	Body	0.264644	sox2->chr13:21826027-21826527->zswim8	Act	0.777717	1.82481	0
ascl1a	M09767	chr13:21826027-21826527	zswim8	0.0649742	Body	0.335049	ascl1a->chr13:21826027-21826527->zswim8	Act	0.683363	1.82481	0
esr2a	M02404_2.00	chr13:21826027-21826527	zswim8	0.0975101	Body	0.262944	esr2a->chr13:21826027-21826527->zswim8	Act	1.11001	1.82481	0
sox13	M05769_2.00	chr13:21826027-21826527	zswim8	0.315793	Body	0.237253	sox13->chr13:21826027-21826527->zswim8	Act	1.40426	1.82481	0
tcf7l1a	M00805	chr13:21828695-21829195	zswim8	0.191918	Body	0.304879	tcf7l1a->chr13:21828695-21829195->zswim8	Act	0.749125	1.82481	1.48521
runx1	M00984	chr13:21828695-21829195	zswim8	0.181108	Body	0.411572	runx1->chr13:21828695-21829195->zswim8	Act	1.51009	1.82481	1.48521
foxj1a	M00161_2.00	chr13:21828695-21829195	zswim8	0.0958091	Body	0.239456	foxj1a->chr13:21828695-21829195->zswim8	Act	0.670268	1.82481	1.48521
sox2	M11331_2.00	chr13:21828695-21829195	zswim8	0.425179	Body	0.264644	sox2->chr13:21828695-21829195->zswim8	Act	0.777717	1.82481	1.48521
sox13	M11331_2.00	chr13:21828695-21829195	zswim8	0.562935	Body	0.237253	sox13->chr13:21828695-21829195->zswim8	Act	1.40426	1.82481	1.48521
junbb	M00517	chr13:21829313-21829813	zswim8	0.339284	Body	0.267949	junbb->chr13:21829313-21829813->zswim8	Act	0.837658	1.82481	5.00716
tcf7l1a	M00805	chr13:21829313-21829813	zswim8	0.191918	Body	0.304879	tcf7l1a->chr13:21829313-21829813->zswim8	Act	0.749125	1.82481	5.00716
fosl2	M00926	chr13:21829313-21829813	zswim8	0.528779	Body	0.407872	fosl2->chr13:21829313-21829813->zswim8	Act	2.31203	1.82481	5.00716
runx1	M00984	chr13:21829313-21829813	zswim8	0.181108	Body	0.411572	runx1->chr13:21829313-21829813->zswim8	Act	1.51009	1.82481	5.00716
zic2b	M07292	chr13:21829313-21829813	zswim8	0.187455	Body	0.356451	zic2b->chr13:21829313-21829813->zswim8	Act	1.25359	1.82481	5.00716
ascl1a	M09767	chr13:21829313-21829813	zswim8	0.0649742	Body	0.335049	ascl1a->chr13:21829313-21829813->zswim8	Act	0.683363	1.82481	5.00716
foxj1a	M00161_2.00	chr13:21829313-21829813	zswim8	0.0958091	Body	0.239456	foxj1a->chr13:21829313-21829813->zswim8	Act	0.670268	1.82481	5.00716
sox2	M01026_2.00	chr13:21829313-21829813	zswim8	0.392324	Body	0.264644	sox2->chr13:21829313-21829813->zswim8	Act	0.777717	1.82481	5.00716
sox13	M01026_2.00	chr13:21829313-21829813	zswim8	0.499614	Body	0.237253	sox13->chr13:21829313-21829813->zswim8	Act	1.40426	1.82481	5.00716
rfx2	M03960_2.00	chr13:21829313-21829813	zswim8	0.194988	Body	0.325397	rfx2->chr13:21829313-21829813->zswim8	Act	1.13253	1.82481	5.00716
ascl1a	M08744_2.00	chr13:21837246-21837746	zswim8	0.0621193	Body	0.335049	ascl1a->chr13:21837246-21837746->zswim8	Act	0.683363	1.82481	0
runx1	M00271	chr13:21839694-21840194	zswim8	0.148862	Body	0.411572	runx1->chr13:21839694-21840194->zswim8	Act	1.51009	1.82481	2.34952
junbb	M03551	chr13:21839694-21840194	zswim8	0.336053	Body	0.267949	junbb->chr13:21839694-21840194->zswim8	Act	0.837658	1.82481	2.34952
tcf7l1a	M04005	chr13:21839694-21840194	zswim8	0.0640349	Body	0.304879	tcf7l1a->chr13:21839694-21840194->zswim8	Act	0.749125	1.82481	2.34952
zic2b	M00137_2.00	chr13:21839694-21840194	zswim8	0.187975	Body	0.356451	zic2b->chr13:21839694-21840194->zswim8	Act	1.25359	1.82481	2.34952
sox2	M02718_2.00	chr13:21839694-21840194	zswim8	0.315402	Body	0.264644	sox2->chr13:21839694-21840194->zswim8	Act	0.777717	1.82481	2.34952
sox13	M02718_2.00	chr13:21839694-21840194	zswim8	0.382777	Body	0.237253	sox13->chr13:21839694-21840194->zswim8	Act	1.40426	1.82481	2.34952
fosl2	M08802_2.00	chr13:21839694-21840194	zswim8	0.548049	Body	0.407872	fosl2->chr13:21839694-21840194->zswim8	Act	2.31203	1.82481	2.34952
sox2	M00213_2.00	chr13:21840317-21840817	zswim8	0.382499	Body	0.264644	sox2->chr13:21840317-21840817->zswim8	Act	0.777717	1.82481	4.45258
sox13	M00213_2.00	chr13:21840317-21840817	zswim8	0.486407	Body	0.237253	sox13->chr13:21840317-21840817->zswim8	Act	1.40426	1.82481	4.45258
erf	M05865_2.00	chr13:21840317-21840817	zswim8	0.0851564	Body	0.221178	erf->chr13:21840317-21840817->zswim8	Act	0.721766	1.82481	4.45258
erfl3	M05865_2.00	chr13:21840317-21840817	zswim8	0.0884919	Body	0.275679	erfl3->chr13:21840317-21840817->zswim8	Act	1.01761	1.82481	4.45258
esr2a	M05623_2.00	chr13:21864111-21864611	zswim8	0.0656126	Body	0.262944	esr2a->chr13:21864111-21864611->zswim8	Act	1.11001	1.82481	0
runx1	M00271	chr13:21887333-21887833	zswim8	0.148862	Inter	0.411572	runx1->chr13:21887333-21887833->zswim8	Act	1.51009	1.82481	0
tcf7l1a	M00805	chr13:21887333-21887833	zswim8	0.191918	Inter	0.304879	tcf7l1a->chr13:21887333-21887833->zswim8	Act	0.749125	1.82481	0
fosl2	M09923	chr13:21887333-21887833	zswim8	0.552769	Inter	0.407872	fosl2->chr13:21887333-21887833->zswim8	Act	2.31203	1.82481	0
junbb	M04283_2.00	chr13:21887333-21887833	zswim8	0.32738	Inter	0.267949	junbb->chr13:21887333-21887833->zswim8	Act	0.837658	1.82481	0
sox2	M05891_2.00	chr13:21887333-21887833	zswim8	0.407972	Inter	0.264644	sox2->chr13:21887333-21887833->zswim8	Act	0.777717	1.82481	0
sox13	M05891_2.00	chr13:21887333-21887833	zswim8	0.540544	Inter	0.237253	sox13->chr13:21887333-21887833->zswim8	Act	1.40426	1.82481	0
junbb	M00925	chr13:21985914-21986414	zswim8	0.324928	Inter	0.267949	junbb->chr13:21985914-21986414->zswim8	Act	0.837658	1.82481	2.8852
fosl2	M00925	chr13:21985914-21986414	zswim8	0.522926	Inter	0.407872	fosl2->chr13:21985914-21986414->zswim8	Act	2.31203	1.82481	2.8852
sox2	M00201_2.00	chr13:21985914-21986414	zswim8	0.229007	Inter	0.264644	sox2->chr13:21985914-21986414->zswim8	Act	0.777717	1.82481	2.8852
sox13	M00201_2.00	chr13:21985914-21986414	zswim8	0.287812	Inter	0.237253	sox13->chr13:21985914-21986414->zswim8	Act	1.40426	1.82481	2.8852
foxj1a	M03056_2.00	chr13:21985914-21986414	zswim8	0.08012	Inter	0.239456	foxj1a->chr13:21985914-21986414->zswim8	Act	0.670268	1.82481	2.8852
erf	M08111_2.00	chr13:21985914-21986414	zswim8	0.257322	Inter	0.221178	erf->chr13:21985914-21986414->zswim8	Act	0.721766	1.82481	2.8852
erfl3	M08111_2.00	chr13:21985914-21986414	zswim8	0.320573	Inter	0.275679	erfl3->chr13:21985914-21986414->zswim8	Act	1.01761	1.82481	2.8852
mybl1	M08150_2.00	chr13:21985914-21986414	zswim8	0.130889	Inter	0.327347	mybl1->chr13:21985914-21986414->zswim8	Act	1.69618	1.82481	2.8852
runx1	M00271	chr13:21998866-21999366	zswim8	0.148862	Inter	0.411572	runx1->chr13:21998866-21999366->zswim8	Act	1.51009	1.82481	1.63968
junbb	M03551	chr13:21998866-21999366	zswim8	0.336053	Inter	0.267949	junbb->chr13:21998866-21999366->zswim8	Act	0.837658	1.82481	1.63968
gli2a	M03902	chr13:21998866-21999366	zswim8	0.260418	Inter	0.28867	gli2a->chr13:21998866-21999366->zswim8	Act	2.41799	1.82481	1.63968
fosl2	M08914	chr13:21998866-21999366	zswim8	0.549263	Inter	0.407872	fosl2->chr13:21998866-21999366->zswim8	Act	2.31203	1.82481	1.63968
erf	M01494_2.00	chr13:21998866-21999366	zswim8	0.0834362	Inter	0.221178	erf->chr13:21998866-21999366->zswim8	Act	0.721766	1.82481	1.63968
erfl3	M01494_2.00	chr13:21998866-21999366	zswim8	0.110543	Inter	0.275679	erfl3->chr13:21998866-21999366->zswim8	Act	1.01761	1.82481	1.63968
gli3	M02876_2.00	chr13:21998866-21999366	zswim8	0.226579	Inter	0.252587	gli3->chr13:21998866-21999366->zswim8	Act	0.96568	1.82481	1.63968
sox2	M03483_2.00	chr13:21998866-21999366	zswim8	0.0914671	Inter	0.264644	sox2->chr13:21998866-21999366->zswim8	Act	0.777717	1.82481	1.63968
sox13	M03483_2.00	chr13:21998866-21999366	zswim8	0.121407	Inter	0.237253	sox13->chr13:21998866-21999366->zswim8	Act	1.40426	1.82481	1.63968
rfx2	M05718_2.00	chr13:21998866-21999366	zswim8	0.22489	Inter	0.325397	rfx2->chr13:21998866-21999366->zswim8	Act	1.13253	1.82481	1.63968
tcf7l1a	M10095	chr13:22008293-22008793	zswim8	0.0782954	Inter	0.304879	tcf7l1a->chr13:22008293-22008793->zswim8	Act	0.749125	1.82481	1.0549
zic2b	M00150_2.00	chr13:22008293-22008793	zswim8	0.151564	Inter	0.356451	zic2b->chr13:22008293-22008793->zswim8	Act	1.25359	1.82481	1.0549
erf	M09055_2.00	chr13:22008293-22008793	zswim8	0.288082	Inter	0.221178	erf->chr13:22008293-22008793->zswim8	Act	0.721766	1.82481	1.0549
erfl3	M09055_2.00	chr13:22008293-22008793	zswim8	0.35224	Inter	0.275679	erfl3->chr13:22008293-22008793->zswim8	Act	1.01761	1.82481	1.0549
tcf7l1a	M00805	chr13:22009062-22009562	zswim8	0.191918	Inter	0.304879	tcf7l1a->chr13:22009062-22009562->zswim8	Act	0.749125	1.82481	2.53183
zic2b	M02940	chr13:22009062-22009562	zswim8	0.166024	Inter	0.356451	zic2b->chr13:22009062-22009562->zswim8	Act	1.25359	1.82481	2.53183
junbb	M09963	chr13:22009062-22009562	zswim8	0.339416	Inter	0.267949	junbb->chr13:22009062-22009562->zswim8	Act	0.837658	1.82481	2.53183
sox2	M00197_2.00	chr13:22009062-22009562	zswim8	0.312264	Inter	0.264644	sox2->chr13:22009062-22009562->zswim8	Act	0.777717	1.82481	2.53183
sox13	M00197_2.00	chr13:22009062-22009562	zswim8	0.391172	Inter	0.237253	sox13->chr13:22009062-22009562->zswim8	Act	1.40426	1.82481	2.53183
fosl2	M01809_2.00	chr13:22009062-22009562	zswim8	0.0742688	Inter	0.407872	fosl2->chr13:22009062-22009562->zswim8	Act	2.31203	1.82481	2.53183
tead1a	M06455_2.00	chr13:22009062-22009562	zswim8	0.0660997	Inter	0.360114	tead1a->chr13:22009062-22009562->zswim8	Act	1.61908	1.82481	2.53183
erf	M09061_2.00	chr13:22009062-22009562	zswim8	0.191975	Inter	0.221178	erf->chr13:22009062-22009562->zswim8	Act	0.721766	1.82481	2.53183
erfl3	M09061_2.00	chr13:22009062-22009562	zswim8	0.224653	Inter	0.275679	erfl3->chr13:22009062-22009562->zswim8	Act	1.01761	1.82481	2.53183
runx1	M00271	chr13:22057829-22058329	zswim8	0.148862	Inter	0.411572	runx1->chr13:22057829-22058329->zswim8	Act	1.51009	1.82481	0
tcf7l1a	M01594	chr13:21825513-21826013	zswim8	0.328895	TSS	0.304879	tcf7l1a->chr13:21825513-21826013->zswim8	Act	0.749125	1.82481	0
sox2	M10067	chr13:21825513-21826013	zswim8	0.445195	TSS	0.264644	sox2->chr13:21825513-21826013->zswim8	Act	0.777717	1.82481	0
foxj1a	M00161_2.00	chr13:21825513-21826013	zswim8	0.0958091	TSS	0.239456	foxj1a->chr13:21825513-21826013->zswim8	Act	0.670268	1.82481	0
sox13	M00213_2.00	chr13:21825513-21826013	zswim8	0.486407	TSS	0.237253	sox13->chr13:21825513-21826013->zswim8	Act	1.40426	1.82481	0
zic2b	M00449	chr13:21874053-21874553	zswim8	0.11356	TSS	0.356451	zic2b->chr13:21874053-21874553->zswim8	Act	1.25359	1.82481	0
sox2	M11340_2.00	chr13:21874053-21874553	zswim8	0.326538	TSS	0.264644	sox2->chr13:21874053-21874553->zswim8	Act	0.777717	1.82481	0
sox13	M11340_2.00	chr13:21874053-21874553	zswim8	0.448127	TSS	0.237253	sox13->chr13:21874053-21874553->zswim8	Act	1.40426	1.82481	0
mybl1	M02884	chr18:19576463-19576963	zwilch	0.211325	Inter	0.249628	mybl1->chr18:19576463-19576963->zwilch	Act	1.69618	0.484246	3.96323
zic2b	M08902_2.00	chr18:19589899-19590399	zwilch	0.125147	Inter	0.200619	zic2b->chr18:19589899-19590399->zwilch	Act	1.25359	0.484246	0
zic2b	M00150_2.00	chr18:19706000-19706500	zwilch	0.151564	Inter	0.200619	zic2b->chr18:19706000-19706500->zwilch	Act	1.25359	0.484246	3.79884
tcf7l1a	M00805	chr18:19455958-19456458	zwilch	0.191918	TSS	0.188718	tcf7l1a->chr18:19455958-19456458->zwilch	Act	0.749125	0.484246	0
tcf7l1a	M00805	chr18:19456549-19457049	zwilch	0.191918	TSS	0.188718	tcf7l1a->chr18:19456549-19457049->zwilch	Act	0.749125	0.484246	0
zic2b	M08902_2.00	chr18:19456549-19457049	zwilch	0.125147	TSS	0.200619	zic2b->chr18:19456549-19457049->zwilch	Act	1.25359	0.484246	0
zic2b	M08902_2.00	chr18:19457230-19457730	zwilch	0.125147	TSS	0.200619	zic2b->chr18:19457230-19457730->zwilch	Act	1.25359	0.484246	0
erfl3	M00157_2.00	chr16:17345182-17345682	zyx	0.0643942	Body	0.0810764	erfl3->chr16:17345182-17345682->zyx	Act	1.01761	0.430342	2.08456
sox13	M03504_2.00	chr16:17345182-17345682	zyx	0.0542881	Body	0.0972945	sox13->chr16:17345182-17345682->zyx	Act	1.40426	0.430342	2.08456
tead1a	M03995_2.00	chr16:17345182-17345682	zyx	0.397303	Body	0.102383	tead1a->chr16:17345182-17345682->zyx	Act	1.61908	0.430342	2.08456
rarga	M09295_2.00	chr16:17345182-17345682	zyx	0.0752161	Body	0.0820644	rarga->chr16:17345182-17345682->zyx	Act	0.588239	0.430342	2.08456
runx1	M09370_2.00	chr16:17347680-17348180	zyx	0.235119	Body	0.115037	runx1->chr16:17347680-17348180->zyx	Act	1.51009	0.430342	5.68147
fosl2	M03870	chr5:30933833-30934333	zzef1	0.542626	Inter	0.077439	fosl2->chr5:30933833-30934333->zzef1	Act	2.31203	0.412789	0
foxj3	M02855	chr5:31036660-31037160	zzef1	0.0612577	TSS	0.0650838	foxj3->chr5:31036660-31037160->zzef1	Act	0.808686	0.412789	0
fosl2	M08915	chr5:31036660-31037160	zzef1	0.207604	TSS	0.077439	fosl2->chr5:31036660-31037160->zzef1	Act	2.31203	0.412789	0
hmga1a	M01879	chr7:20177879-20178379	acap1	-0.0844753	Inter	-0.112474	hmga1a->chr7:20177879-20178379->acap1	Rep	-1.97383	0.595078	0
hmga1a	M01879	chr22:37770877-37771377	acap2	-0.0844753	Body	-0.0761941	hmga1a->chr22:37770877-37771377->acap2	Rep	-1.97383	0.573942	0
hmga1a	M01672_2.00	chr22:37623295-37623795	acap2	-0.102004	Inter	-0.0761941	hmga1a->chr22:37623295-37623795->acap2	Rep	-1.97383	0.573942	0
hmga1a	M01879	chr8:50725695-50726195	acsl2	-0.0844753	Inter	-0.171131	hmga1a->chr8:50725695-50726195->acsl2	Rep	-1.97383	0.721568	0
hmga1a	M00750_2.00	chr5:23575860-23576360	acsl4b	-0.116144	Body	-0.137692	hmga1a->chr5:23575860-23576360->acsl4b	Rep	-1.97383	0.779277	0
hmga1a	M01678_2.00	chr12:44879355-44879855	ADAM12	-0.0650596	Inter	-0.214847	hmga1a->chr12:44879355-44879855->ADAM12	Rep	-1.97383	1.33129	0
hmga1a	M01879	chr12:44910439-44910939	ADAM12	-0.0844753	Inter	-0.214847	hmga1a->chr12:44910439-44910939->ADAM12	Rep	-1.97383	1.33129	0
hmga1a	M01879	chr12:44919419-44919919	ADAM12	-0.0844753	Inter	-0.214847	hmga1a->chr12:44919419-44919919->ADAM12	Rep	-1.97383	1.33129	0
hmga1a	M01879	chr12:45163927-45164427	ADAM12	-0.0844753	Inter	-0.214847	hmga1a->chr12:45163927-45164427->ADAM12	Rep	-1.97383	1.33129	0
hmga1a	M01879	chr8:20391249-20391749	adamts10	-0.0844753	Inter	-0.136355	hmga1a->chr8:20391249-20391749->adamts10	Rep	-1.97383	0.781047	0
hmga1a	M01678_2.00	chr8:20564879-20565379	adamts10	-0.0650596	Inter	-0.136355	hmga1a->chr8:20564879-20565379->adamts10	Rep	-1.97383	0.781047	0
hmga1a	M01879	chr5:45322450-45322950	adamts3	-0.0844753	Body	-0.106934	hmga1a->chr5:45322450-45322950->adamts3	Rep	-1.97383	1.28268	2.24247
hmga1a	M05900_2.00	chr5:45529383-45529883	adamts3	-0.186056	Body	-0.106934	hmga1a->chr5:45529383-45529883->adamts3	Rep	-1.97383	1.28268	1.45844
hmga1a	M05900_2.00	chr5:45218994-45219494	adamts3	-0.186056	Inter	-0.106934	hmga1a->chr5:45218994-45219494->adamts3	Rep	-1.97383	1.28268	6.45639
hmga1a	M01879	chr10:11764463-11764963	adamts6	-0.0844753	Inter	-0.193076	hmga1a->chr10:11764463-11764963->adamts6	Rep	-1.97383	1.45919	0
hmga1a	M01879	chr23:14031865-14032365	adcy6a	-0.0844753	Body	-0.169496	hmga1a->chr23:14031865-14032365->adcy6a	Rep	-1.97383	1.34371	5.04328
hmga1a	M01879	chr23:14032632-14033132	adcy6a	-0.0844753	Body	-0.169496	hmga1a->chr23:14032632-14033132->adcy6a	Rep	-1.97383	1.34371	4.22776
hmga1a	M01879	chr23:26887955-26888455	adcy6b	-0.0844753	Body	-0.144197	hmga1a->chr23:26887955-26888455->adcy6b	Rep	-1.97383	0.637445	0
hmga1a	M01879	chr6:33141916-33142416	adcyap1r1a	-0.0844753	Inter	-0.286559	hmga1a->chr6:33141916-33142416->adcyap1r1a	Rep	-1.97383	0.72868	4.75283
hmga1a	M05900_2.00	chr6:33151991-33152491	adcyap1r1a	-0.186056	Inter	-0.286559	hmga1a->chr6:33151991-33152491->adcyap1r1a	Rep	-1.97383	0.72868	0
hmga1a	M01678_2.00	chr8:38142926-38143426	adgra2	-0.0650596	Body	-0.231386	hmga1a->chr8:38142926-38143426->adgra2	Rep	-1.97383	1.5068	5.06345
hmga1a	M01879	chr8:38159480-38159980	adgra2	-0.0844753	Body	-0.231386	hmga1a->chr8:38159480-38159980->adgra2	Rep	-1.97383	1.5068	1.48959
hmga1a	M01678_2.00	chr8:38104849-38105349	adgra2	-0.0650596	TSS	-0.231386	hmga1a->chr8:38104849-38105349->adgra2	Rep	-1.97383	1.5068	0
hmga1a	M01879	chr7:28668698-28669198	adgrg1	-0.0844753	Body	-0.0876338	hmga1a->chr7:28668698-28669198->adgrg1	Rep	-1.97383	0.315345	0
rarab	M02397_2.00	chr4:2826908-2827408	aebp2	-0.0559791	Inter	-0.0682599	rarab->chr4:2826908-2827408->aebp2	Rep	-0.525974	0.48241	1.93474
rarab	M04481	chr4:3060453-3060953	aebp2	-0.0541439	Inter	-0.0682599	rarab->chr4:3060453-3060953->aebp2	Rep	-0.525974	0.48241	3.63158
rarab	M09620_2.00	chr4:3071046-3071546	aebp2	-0.083885	Inter	-0.0682599	rarab->chr4:3071046-3071546->aebp2	Rep	-0.525974	0.48241	4.1987
rarab	M03355_2.00	chr4:3129877-3130377	aebp2	-0.0896419	Inter	-0.0682599	rarab->chr4:3129877-3130377->aebp2	Rep	-0.525974	0.48241	2.73194
rarab	M05570_2.00	chr4:2944397-2944897	aebp2	-0.0503656	TSS	-0.0682599	rarab->chr4:2944397-2944897->aebp2	Rep	-0.525974	0.48241	0
rarab	M03353_2.00	chr4:2945065-2945565	aebp2	-0.0506097	TSS	-0.0682599	rarab->chr4:2945065-2945565->aebp2	Rep	-0.525974	0.48241	0.951819
hmga1a	M01879	chr24:34333257-34333757	agap3	-0.0844753	Body	-0.0549915	hmga1a->chr24:34333257-34333757->agap3	Rep	-1.97383	1.44189	4.19265
hmga1a	M01879	chr24:34348533-34349033	agap3	-0.0844753	Inter	-0.0549915	hmga1a->chr24:34348533-34349033->agap3	Rep	-1.97383	1.44189	0
hmga1a	M01879	chr24:34354092-34354592	agap3	-0.0844753	Inter	-0.0549915	hmga1a->chr24:34354092-34354592->agap3	Rep	-1.97383	1.44189	2.19002
hmga1a	M01879	chr14:26746915-26747415	ahnak	-0.0844753	Inter	-0.177682	hmga1a->chr14:26746915-26747415->ahnak	Rep	-1.97383	1.08837	3.899
hmga1a	M01879	chr21:37478349-37478849	amot	-0.0844753	Body	-0.190908	hmga1a->chr21:37478349-37478849->amot	Rep	-1.97383	1.11613	3.02823
hmga1a	M05900_2.00	chr21:37447139-37447639	amot	-0.186056	Inter	-0.190908	hmga1a->chr21:37447139-37447639->amot	Rep	-1.97383	1.11613	0
hmga1a	M01678_2.00	chr21:37634835-37635335	amot	-0.0650596	Inter	-0.190908	hmga1a->chr21:37634835-37635335->amot	Rep	-1.97383	1.11613	0
hmga1a	M01879	chr21:37721710-37722210	amot	-0.0844753	Inter	-0.190908	hmga1a->chr21:37721710-37722210->amot	Rep	-1.97383	1.11613	0.72606
hmga1a	M01879	chr8:33019605-33020105	angptl2b	-0.0844753	Inter	-0.0858921	hmga1a->chr8:33019605-33020105->angptl2b	Rep	-1.97383	0.516017	0
hmga1a	M01879	chr8:33155750-33156250	angptl2b	-0.0844753	Inter	-0.0858921	hmga1a->chr8:33155750-33156250->angptl2b	Rep	-1.97383	0.516017	0
rarab	M05593_2.00	chr21:26721859-26722359	ankhd1	-0.0993166	Inter	-0.0426825	rarab->chr21:26721859-26722359->ankhd1	Rep	-0.525974	0.381884	0
hmga1a	M00750_2.00	chr9:32141660-32142160	ankrd44	-0.116144	Body	-0.0943709	hmga1a->chr9:32141660-32142160->ankrd44	Rep	-1.97383	0.411912	0
hmga1a	M01879	chr9:32158630-32159130	ankrd44	-0.0844753	TSS	-0.0943709	hmga1a->chr9:32158630-32159130->ankrd44	Rep	-1.97383	0.411912	0
rarab	M03434_2.00	chr9:13022844-13023344	ankzf1	-0.0563896	Inter	-0.0537056	rarab->chr9:13022844-13023344->ankzf1	Rep	-0.525974	0.351694	4.28036
hmga1a	M01879	chr13:16103162-16103662	anxa11a	-0.0844753	Inter	-0.0643418	hmga1a->chr13:16103162-16103662->anxa11a	Rep	-1.97383	0.376195	3.15969
hmga1a	M01879	chr13:16528845-16529345	anxa11a	-0.0844753	Inter	-0.0643418	hmga1a->chr13:16528845-16529345->anxa11a	Rep	-1.97383	0.376195	4.58391
hmga1a	M01103_2.00	chr16:23960601-23961101	apoeb	-0.127084	Body	-0.201766	hmga1a->chr16:23960601-23961101->apoeb	Rep	-1.97383	2.98452	1.49065
hmga1a	M01879	chr16:24157248-24157748	apoeb	-0.0844753	Inter	-0.201766	hmga1a->chr16:24157248-24157748->apoeb	Rep	-1.97383	2.98452	4.13469
hmga1a	M01879	chr20:18164974-18165474	aqp4	-0.0844753	Body	-0.278472	hmga1a->chr20:18164974-18165474->aqp4	Rep	-1.97383	0.885875	0
hmga1a	M01879	chr20:18144707-18145207	aqp4	-0.0844753	Inter	-0.278472	hmga1a->chr20:18144707-18145207->aqp4	Rep	-1.97383	0.885875	1.14106
hmga1a	M01879	chr20:18145233-18145733	aqp4	-0.0844753	Inter	-0.278472	hmga1a->chr20:18145233-18145733->aqp4	Rep	-1.97383	0.885875	0
hmga1a	M01879	chr21:9782297-9782797	arhgap24	-0.0844753	Body	-0.048104	hmga1a->chr21:9782297-9782797->arhgap24	Rep	-1.97383	0.331293	0.960286
hmga1a	M01879	chr21:9784547-9785047	arhgap24	-0.0844753	Body	-0.048104	hmga1a->chr21:9784547-9785047->arhgap24	Rep	-1.97383	0.331293	4.13784
hmga1a	M01879	chr12:4785310-4785810	arhgap27	-0.0844753	Inter	-0.227973	hmga1a->chr12:4785310-4785810->arhgap27	Rep	-1.97383	0.617592	0
hmga1a	M05900_2.00	chr15:8749655-8750155	arhgap35a	-0.186056	Body	-0.0678001	hmga1a->chr15:8749655-8750155->arhgap35a	Rep	-1.97383	1.12499	0
hmga1a	M00750_2.00	chr15:8539508-8540008	arhgap35a	-0.116144	Inter	-0.0678001	hmga1a->chr15:8539508-8540008->arhgap35a	Rep	-1.97383	1.12499	2.30295
hmga1a	M01879	chr15:8763373-8763873	arhgap35a	-0.0844753	TSS	-0.0678001	hmga1a->chr15:8763373-8763873->arhgap35a	Rep	-1.97383	1.12499	0
hmga1a	M01879	chr18:42183514-42184014	arhgap42b	-0.0844753	Inter	-0.136605	hmga1a->chr18:42183514-42184014->arhgap42b	Rep	-1.97383	2.24575	0
hmga1a	M01879	chr18:42282550-42283050	arhgap42b	-0.0844753	Inter	-0.136605	hmga1a->chr18:42282550-42283050->arhgap42b	Rep	-1.97383	2.24575	2.72699
hmga1a	M05900_2.00	chr3:48547308-48547808	ARHGAP44	-0.186056	Inter	-0.170429	hmga1a->chr3:48547308-48547808->ARHGAP44	Rep	-1.97383	0.899549	2.06507
hmga1a	M01694_2.00	chr17:25196891-25197391	arhgef10	-0.0511542	Body	-0.173935	hmga1a->chr17:25196891-25197391->arhgef10	Rep	-1.97383	0.808318	0.994979
hmga1a	M01879	chr17:25226826-25227326	arhgef10	-0.0844753	Body	-0.173935	hmga1a->chr17:25226826-25227326->arhgef10	Rep	-1.97383	0.808318	3.46465
hmga1a	M01879	chr17:25246377-25246877	arhgef10	-0.0844753	Body	-0.173935	hmga1a->chr17:25246377-25246877->arhgef10	Rep	-1.97383	0.808318	5.78757
hmga1a	M05900_2.00	chr17:25255784-25256284	arhgef10	-0.186056	Body	-0.173935	hmga1a->chr17:25255784-25256284->arhgef10	Rep	-1.97383	0.808318	0
hmga1a	M01103_2.00	chr17:25181736-25182236	arhgef10	-0.127084	Inter	-0.173935	hmga1a->chr17:25181736-25182236->arhgef10	Rep	-1.97383	0.808318	0
hmga1a	M01879	chr5:34964559-34965059	arhgef28a	-0.0844753	Body	-0.280763	hmga1a->chr5:34964559-34965059->arhgef28a	Rep	-1.97383	1.12163	1.01279
hmga1a	M01879	chr7:25747198-25747698	arrb2b	-0.0844753	Inter	-0.174227	hmga1a->chr7:25747198-25747698->arrb2b	Rep	-1.97383	1.09241	0
hmga1a	M01690_2.00	chr7:25919968-25920468	arrb2b	-0.106138	TSS	-0.174227	hmga1a->chr7:25919968-25920468->arrb2b	Rep	-1.97383	1.09241	0
rarab	M03409_2.00	chr4:17417379-17417879	ascl1a	-0.098529	Body	-0.0559841	rarab->chr4:17417379-17417879->ascl1a	Rep	-0.525974	0.683363	0
rarab	M02393_2.00	chr4:17418424-17418924	ascl1a	-0.0725159	Body	-0.0559841	rarab->chr4:17418424-17418924->ascl1a	Rep	-0.525974	0.683363	0
rarab	M05653_2.00	chr4:17210684-17211184	ascl1a	-0.09935	Inter	-0.0559841	rarab->chr4:17210684-17211184->ascl1a	Rep	-0.525974	0.683363	2.73177
hmga1a	M01672_2.00	chr23:27455537-27456037	atf7a	-0.102004	Body	-0.0359139	hmga1a->chr23:27455537-27456037->atf7a	Rep	-1.97383	0.519992	0
hmga1a	M01879	chr9:35901268-35901768	atp1a1b	-0.0844753	Body	-0.188225	hmga1a->chr9:35901268-35901768->atp1a1b	Rep	-1.97383	0.896345	1.54825
hmga1a	M01879	chr9:35902773-35903273	atp1a1b	-0.0844753	Body	-0.188225	hmga1a->chr9:35902773-35903273->atp1a1b	Rep	-1.97383	0.896345	0
hmga1a	M01879	chr9:35922879-35923379	atp1a1b	-0.0844753	Inter	-0.188225	hmga1a->chr9:35922879-35923379->atp1a1b	Rep	-1.97383	0.896345	3.43299
hmga1a	M01672_2.00	chr9:35925181-35925681	atp1a1b	-0.102004	Inter	-0.188225	hmga1a->chr9:35925181-35925681->atp1a1b	Rep	-1.97383	0.896345	2.68104
hmga1a	M01879	chr9:36102016-36102516	atp1a1b	-0.0844753	Inter	-0.188225	hmga1a->chr9:36102016-36102516->atp1a1b	Rep	-1.97383	0.896345	0
rarab	M00811_2.00	chr21:16922116-16922616	atp2a2b	-0.130219	Inter	-0.0836119	rarab->chr21:16922116-16922616->atp2a2b	Rep	-0.525974	0.70325	3.19844
rarab	M06417_2.00	chr21:17050755-17051255	atp2a2b	-0.0716192	TSS	-0.0836119	rarab->chr21:17050755-17051255->atp2a2b	Rep	-0.525974	0.70325	0
hmga1a	M01879	chr16:25579120-25579620	atxn1b	-0.0844753	Inter	-0.104063	hmga1a->chr16:25579120-25579620->atxn1b	Rep	-1.97383	0.350564	2.59258
hmga1a	M01879	chr15:31589888-31590388	b3glcta	-0.0844753	Body	-0.0851852	hmga1a->chr15:31589888-31590388->b3glcta	Rep	-1.97383	0.625721	0
hmga1a	M05900_2.00	chr23:4022361-4022861	b4galt5	-0.186056	Body	-0.141373	hmga1a->chr23:4022361-4022861->b4galt5	Rep	-1.97383	0.544361	2.27005
rarab	M09309_2.00	chr6:11831441-11831941	baz2ba	-0.0547296	Body	-0.41449	rarab->chr6:11831441-11831941->baz2ba	Rep	-0.525974	0.446386	0
rarab	M03353_2.00	chr6:11867223-11867723	baz2ba	-0.0506097	Body	-0.41449	rarab->chr6:11867223-11867723->baz2ba	Rep	-0.525974	0.446386	1.26801
rarab	M03396_2.00	chr6:11828968-11829468	baz2ba	-0.0761775	TSS	-0.41449	rarab->chr6:11828968-11829468->baz2ba	Rep	-0.525974	0.446386	0
hmga1a	M01879	chr3:16233325-16233825	bckdhbl	-0.0844753	Inter	-0.0838625	hmga1a->chr3:16233325-16233825->bckdhbl	Rep	-1.97383	0.835659	0
hmga1a	M01678_2.00	chr5:61535847-61536347	bckdk	-0.0650596	Body	-0.164435	hmga1a->chr5:61535847-61536347->bckdk	Rep	-1.97383	0.864585	5.79155
hmga1a	M01672_2.00	chr5:30074139-30074639	bco2a	-0.102004	Body	-0.155232	hmga1a->chr5:30074139-30074639->bco2a	Rep	-1.97383	0.816128	2.40213
hmga1a	M01879	chr5:29971880-29972380	bco2a	-0.0844753	Inter	-0.155232	hmga1a->chr5:29971880-29972380->bco2a	Rep	-1.97383	0.816128	6.42881
hmga1a	M01879	chr23:19792245-19792745	bgnb	-0.0844753	Inter	-0.238131	hmga1a->chr23:19792245-19792745->bgnb	Rep	-1.97383	2.01	6.70562
hmga1a	M01879	chr23:19812354-19812854	bgnb	-0.0844753	Inter	-0.238131	hmga1a->chr23:19812354-19812854->bgnb	Rep	-1.97383	2.01	0
hmga1a	M05900_2.00	chr23:20075443-20075943	bgnb	-0.186056	Inter	-0.238131	hmga1a->chr23:20075443-20075943->bgnb	Rep	-1.97383	2.01	4.55035
hmga1a	M01693_2.00	chr23:20165318-20165818	bgnb	-0.0588413	Inter	-0.238131	hmga1a->chr23:20165318-20165818->bgnb	Rep	-1.97383	2.01	0
hmga1a	M01879	chr5:39126542-39127042	bmp2k	-0.0844753	Body	-0.156788	hmga1a->chr5:39126542-39127042->bmp2k	Rep	-1.97383	1.56075	2.56618
hmga1a	M01879	chr23:6495233-6495733	bmp7b	-0.0844753	Body	-0.193964	hmga1a->chr23:6495233-6495733->bmp7b	Rep	-1.97383	0.817061	3.21542
hmga1a	M01879	chr23:6388325-6388825	bmp7b	-0.0844753	Inter	-0.193964	hmga1a->chr23:6388325-6388825->bmp7b	Rep	-1.97383	0.817061	0
rarab	M07280	chr19:3055804-3056304	bop1	-0.091857	TSS	-0.0904318	rarab->chr19:3055804-3056304->bop1	Rep	-0.525974	0.95793	0
rarab	M02400_2.00	chr15:31753256-31753756	brca2	-0.0815483	Inter	-0.0438724	rarab->chr15:31753256-31753756->brca2	Rep	-0.525974	0.415872	4.75192
rarab	M03434_2.00	chr15:31911052-31911552	brca2	-0.0563896	TSS	-0.0438724	rarab->chr15:31911052-31911552->brca2	Rep	-0.525974	0.415872	0
rarab	M02402_2.00	chr19:7156419-7156919	brd2a	-0.0837424	Body	-0.0860579	rarab->chr19:7156419-7156919->brd2a	Rep	-0.525974	0.676909	0
rarab	M03387_2.00	chr19:7156924-7157424	brd2a	-0.089411	Body	-0.0860579	rarab->chr19:7156924-7157424->brd2a	Rep	-0.525974	0.676909	0
rarab	M02746_2.00	chr19:7153043-7153543	brd2a	-0.0559666	TSS	-0.0860579	rarab->chr19:7153043-7153543->brd2a	Rep	-0.525974	0.676909	0
rarab	M08018	chr19:7153860-7154360	brd2a	-0.14462	TSS	-0.0860579	rarab->chr19:7153860-7154360->brd2a	Rep	-0.525974	0.676909	0
rarab	M05570_2.00	chr19:7154651-7155151	brd2a	-0.0503656	TSS	-0.0860579	rarab->chr19:7154651-7155151->brd2a	Rep	-0.525974	0.676909	0
hmga1a	M01879	chr2:6526999-6527499	brinp3b	-0.0844753	Inter	-0.169343	hmga1a->chr2:6526999-6527499->brinp3b	Rep	-1.97383	0.902144	0
hmga1a	M01879	chr18:14961056-14961556	btbd11b	-0.0844753	Body	-0.139426	hmga1a->chr18:14961056-14961556->btbd11b	Rep	-1.97383	0.828281	0
hmga1a	M01879	chr17:14106592-14107092	BX004996.1	-0.0844753	Inter	-0.104386	hmga1a->chr17:14106592-14107092->BX004996.1	Rep	-1.97383	1.27125	4.65916
hmga1a	M01879	chr17:14142146-14142646	BX004996.1	-0.0844753	Inter	-0.104386	hmga1a->chr17:14142146-14142646->BX004996.1	Rep	-1.97383	1.27125	3.21976
hmga1a	M01879	chr17:14142747-14143247	BX004996.1	-0.0844753	Inter	-0.104386	hmga1a->chr17:14142747-14143247->BX004996.1	Rep	-1.97383	1.27125	6.44653
hmga1a	M01879	chr17:14422575-14423075	BX004996.1	-0.0844753	Inter	-0.104386	hmga1a->chr17:14422575-14423075->BX004996.1	Rep	-1.97383	1.27125	0
hmga1a	M01879	chr17:14454749-14455249	BX004996.1	-0.0844753	Inter	-0.104386	hmga1a->chr17:14454749-14455249->BX004996.1	Rep	-1.97383	1.27125	0
hmga1a	M05900_2.00	chr7:43556890-43557390	BX005396.2	-0.186056	Inter	-0.145095	hmga1a->chr7:43556890-43557390->BX005396.2	Rep	-1.97383	1.39675	0
hmga1a	M01879	chr7:43706215-43706715	BX005396.2	-0.0844753	Inter	-0.145095	hmga1a->chr7:43706215-43706715->BX005396.2	Rep	-1.97383	1.39675	3.39952
hmga1a	M01879	chr7:43706721-43707221	BX005396.2	-0.0844753	Inter	-0.145095	hmga1a->chr7:43706721-43707221->BX005396.2	Rep	-1.97383	1.39675	3.22876
hmga1a	M01879	chr7:43779879-43780379	BX005396.2	-0.0844753	Inter	-0.145095	hmga1a->chr7:43779879-43780379->BX005396.2	Rep	-1.97383	1.39675	0
hmga1a	M01678_2.00	chr23:6341361-6341861	BX323087.1	-0.0650596	Body	-0.18513	hmga1a->chr23:6341361-6341861->BX323087.1	Rep	-1.97383	0.437656	3.00604
foxp4	M00253_2.00	chr5:47995256-47995756	BX465834.1	-0.0912801	Inter	-0.0379406	foxp4->chr5:47995256-47995756->BX465834.1	Rep	-1.82548	2.05377	0
foxp4	M00255_2.00	chr5:48026906-48027406	BX465834.1	-0.050772	Inter	-0.0379406	foxp4->chr5:48026906-48027406->BX465834.1	Rep	-1.82548	2.05377	0
foxp4	M00255_2.00	chr5:48027413-48027913	BX465834.1	-0.050772	Inter	-0.0379406	foxp4->chr5:48027413-48027913->BX465834.1	Rep	-1.82548	2.05377	1.34869
foxp4	M03050_2.00	chr5:48060082-48060582	BX465834.1	-0.119003	Inter	-0.0379406	foxp4->chr5:48060082-48060582->BX465834.1	Rep	-1.82548	2.05377	0
foxp4	M03059_2.00	chr5:48157063-48157563	BX465834.1	-0.0958181	Inter	-0.0379406	foxp4->chr5:48157063-48157563->BX465834.1	Rep	-1.82548	2.05377	0
foxp4	M08115_2.00	chr5:48171942-48172442	BX465834.1	-0.0595417	Inter	-0.0379406	foxp4->chr5:48171942-48172442->BX465834.1	Rep	-1.82548	2.05377	0
hmga1a	M01879	chr9:21727352-21727852	BX649266.1	-0.0844753	Inter	-0.132442	hmga1a->chr9:21727352-21727852->BX649266.1	Rep	-1.97383	1.16087	0
hmga1a	M05900_2.00	chr9:21805048-21805548	BX649266.1	-0.186056	Inter	-0.132442	hmga1a->chr9:21805048-21805548->BX649266.1	Rep	-1.97383	1.16087	0
hmga1a	M01879	chr8:31640735-31641235	c7a	-0.0844753	Inter	-0.200316	hmga1a->chr8:31640735-31641235->c7a	Rep	-1.97383	2.4904	3.56003
hmga1a	M01879	chr8:31735257-31735757	c7a	-0.0844753	Inter	-0.200316	hmga1a->chr8:31735257-31735757->c7a	Rep	-1.97383	2.4904	0
hmga1a	M01879	chr8:31872151-31872651	c7a	-0.0844753	TSS	-0.200316	hmga1a->chr8:31872151-31872651->c7a	Rep	-1.97383	2.4904	0
hmga1a	M05900_2.00	chr21:20789959-20790459	c7b	-0.186056	Inter	-0.127383	hmga1a->chr21:20789959-20790459->c7b	Rep	-1.97383	2.16905	4.52256
hmga1a	M01879	chr7:41711834-41712334	C7H16orf87	-0.0844753	Inter	-0.0386662	hmga1a->chr7:41711834-41712334->C7H16orf87	Rep	-1.97383	0.303824	0
hmga1a	M01879	chr7:41981451-41981951	C7H16orf87	-0.0844753	Inter	-0.0386662	hmga1a->chr7:41981451-41981951->C7H16orf87	Rep	-1.97383	0.303824	0
hmga1a	M01879	chr7:42006467-42006967	C7H16orf87	-0.0844753	Inter	-0.0386662	hmga1a->chr7:42006467-42006967->C7H16orf87	Rep	-1.97383	0.303824	0
hmga1a	M01103_2.00	chr7:42081821-42082321	C7H16orf87	-0.127084	Inter	-0.0386662	hmga1a->chr7:42081821-42082321->C7H16orf87	Rep	-1.97383	0.303824	3.23791
hmga1a	M01879	chr7:41880378-41880878	C7H16orf87	-0.0844753	TSS	-0.0386662	hmga1a->chr7:41880378-41880878->C7H16orf87	Rep	-1.97383	0.303824	0
hmga1a	M01879	chr7:41880930-41881430	C7H16orf87	-0.0844753	TSS	-0.0386662	hmga1a->chr7:41880930-41881430->C7H16orf87	Rep	-1.97383	0.303824	0
hmga1a	M01879	chr7:41881452-41881952	C7H16orf87	-0.0844753	TSS	-0.0386662	hmga1a->chr7:41881452-41881952->C7H16orf87	Rep	-1.97383	0.303824	0
hmga1a	M01879	chr16:9428934-9429434	ca14	-0.0844753	Inter	-0.258031	hmga1a->chr16:9428934-9429434->ca14	Rep	-1.97383	0.661161	0
hmga1a	M05900_2.00	chr15:3806412-3806912	CABZ01061591.1	-0.186056	Inter	-0.171862	hmga1a->chr15:3806412-3806912->CABZ01061591.1	Rep	-1.97383	0.421242	0
hmga1a	M00750_2.00	chr15:19002134-19002634	cadm1b	-0.116144	Inter	-0.239707	hmga1a->chr15:19002134-19002634->cadm1b	Rep	-1.97383	0.851076	2.89153
rarab	M03387_2.00	chr2:44415713-44416213	cadm3	-0.089411	Inter	-0.274961	rarab->chr2:44415713-44416213->cadm3	Rep	-0.525974	0.963294	2.70085
hmga1a	M05900_2.00	chr2:29484941-29485441	cahz	-0.186056	Body	-0.278475	hmga1a->chr2:29484941-29485441->cahz	Rep	-1.97383	1.59262	2.63074
foxp4	M00253_2.00	chr2:29485771-29486271	cahz	-0.0912801	TSS	-0.175977	foxp4->chr2:29485771-29486271->cahz	Rep	-1.82548	1.59262	0
hmga1a	M01686_2.00	chr2:29485771-29486271	cahz	-0.089809	TSS	-0.278475	hmga1a->chr2:29485771-29486271->cahz	Rep	-1.97383	1.59262	0
hmga1a	M01879	chr25:1323500-1324000	calml4b	-0.0844753	Body	-0.285829	hmga1a->chr25:1323500-1324000->calml4b	Rep	-1.97383	2.13601	0
hmga1a	M01879	chr25:1175006-1175506	calml4b	-0.0844753	Inter	-0.285829	hmga1a->chr25:1175006-1175506->calml4b	Rep	-1.97383	2.13601	3.99021
hmga1a	M01879	chr25:1177664-1178164	calml4b	-0.0844753	Inter	-0.285829	hmga1a->chr25:1177664-1178164->calml4b	Rep	-1.97383	2.13601	2.67856
hmga1a	M01879	chr25:1424190-1424690	calml4b	-0.0844753	Inter	-0.285829	hmga1a->chr25:1424190-1424690->calml4b	Rep	-1.97383	2.13601	0
hmga1a	M01879	chr25:1324098-1324598	calml4b	-0.0844753	TSS	-0.285829	hmga1a->chr25:1324098-1324598->calml4b	Rep	-1.97383	2.13601	0
hmga1a	M01879	chr21:11607681-11608181	cast	-0.0844753	Body	-0.108255	hmga1a->chr21:11607681-11608181->cast	Rep	-1.97383	0.58413	3.48989
hmga1a	M01879	chr5:12030899-12031399	castor1	-0.0844753	Body	-0.24459	hmga1a->chr5:12030899-12031399->castor1	Rep	-1.97383	1.17313	2.28362
hmga1a	M01879	chr5:11910012-11910512	castor1	-0.0844753	Inter	-0.24459	hmga1a->chr5:11910012-11910512->castor1	Rep	-1.97383	1.17313	1.67259
hmga1a	M01879	chr5:12031432-12031932	castor1	-0.0844753	TSS	-0.24459	hmga1a->chr5:12031432-12031932->castor1	Rep	-1.97383	1.17313	1.30663
hmga1a	M01879	chr9:24220824-24221324	cavin2a	-0.0844753	Body	-0.262533	hmga1a->chr9:24220824-24221324->cavin2a	Rep	-1.97383	0.583402	1.95113
hmga1a	M01103_2.00	chr9:24232079-24232579	cavin2a	-0.127084	Body	-0.262533	hmga1a->chr9:24232079-24232579->cavin2a	Rep	-1.97383	0.583402	3.38472
hmga1a	M01672_2.00	chr9:24241681-24242181	cavin2a	-0.102004	TSS	-0.262533	hmga1a->chr9:24241681-24242181->cavin2a	Rep	-1.97383	0.583402	3.418
hmga1a	M01678_2.00	chr6:8712694-8713194	cavin2b	-0.0650596	Body	-0.15982	hmga1a->chr6:8712694-8713194->cavin2b	Rep	-1.97383	0.541977	0
hmga1a	M01879	chr4:10034573-10035073	ccdc136b	-0.0844753	Body	-0.122916	hmga1a->chr4:10034573-10035073->ccdc136b	Rep	-1.97383	0.570455	0
rarab	M09291_2.00	chr7:54674062-54674562	ccnd1	-0.0774141	Body	-0.142753	rarab->chr7:54674062-54674562->ccnd1	Rep	-0.525974	0.51298	0
rarab	M09291_2.00	chr7:54677205-54677705	ccnd1	-0.0774141	Body	-0.142753	rarab->chr7:54677205-54677705->ccnd1	Rep	-0.525974	0.51298	0
rarab	M00181_2.00	chr7:54655101-54655601	ccnd1	-0.0712545	Inter	-0.142753	rarab->chr7:54655101-54655601->ccnd1	Rep	-0.525974	0.51298	0
rarab	M03409_2.00	chr7:54662353-54662853	ccnd1	-0.098529	Inter	-0.142753	rarab->chr7:54662353-54662853->ccnd1	Rep	-0.525974	0.51298	1.64456
rarab	M09325_2.00	chr7:54795441-54795941	ccnd1	-0.113134	Inter	-0.142753	rarab->chr7:54795441-54795941->ccnd1	Rep	-0.525974	0.51298	0
rarab	M00181_2.00	chr7:54834929-54835429	ccnd1	-0.0712545	Inter	-0.142753	rarab->chr7:54834929-54835429->ccnd1	Rep	-0.525974	0.51298	0
rarab	M03396_2.00	chr7:54882011-54882511	ccnd1	-0.0761775	Inter	-0.142753	rarab->chr7:54882011-54882511->ccnd1	Rep	-0.525974	0.51298	0
rarab	M00181_2.00	chr7:54898298-54898798	ccnd1	-0.0712545	Inter	-0.142753	rarab->chr7:54898298-54898798->ccnd1	Rep	-0.525974	0.51298	0
rarab	M07280	chr7:54918958-54919458	ccnd1	-0.091857	Inter	-0.142753	rarab->chr7:54918958-54919458->ccnd1	Rep	-0.525974	0.51298	2.19725
rarab	M09620_2.00	chr16:40576045-40576545	ccne2	-0.083885	Body	-0.0779514	rarab->chr16:40576045-40576545->ccne2	Rep	-0.525974	0.365536	0
rarab	M08018	chr16:40331222-40331722	ccne2	-0.14462	Inter	-0.0779514	rarab->chr16:40331222-40331722->ccne2	Rep	-0.525974	0.365536	0
rarab	M03377_2.00	chr16:40447397-40447897	ccne2	-0.0783333	Inter	-0.0779514	rarab->chr16:40447397-40447897->ccne2	Rep	-0.525974	0.365536	3.45226
rarab	M02400_2.00	chr16:40555994-40556494	ccne2	-0.0815483	Inter	-0.0779514	rarab->chr16:40555994-40556494->ccne2	Rep	-0.525974	0.365536	3.30292
rarab	M09325_2.00	chr16:40789693-40790193	ccne2	-0.113134	Inter	-0.0779514	rarab->chr16:40789693-40790193->ccne2	Rep	-0.525974	0.365536	0
hmga1a	M01678_2.00	chr1:33365598-33366098	cd99	-0.0650596	Body	-0.144148	hmga1a->chr1:33365598-33366098->cd99	Rep	-1.97383	1.61325	6.38303
rarab	M04481	chr8:1266041-1266541	cdc14b	-0.0541439	Body	-0.137673	rarab->chr8:1266041-1266541->cdc14b	Rep	-0.525974	0.60045	0
rarab	M03393_2.00	chr8:1265534-1266034	cdc14b	-0.0642582	TSS	-0.137673	rarab->chr8:1265534-1266034->cdc14b	Rep	-0.525974	0.60045	0
hmga1a	M01879	chr16:38106039-38106539	cdc42se1	-0.0844753	Inter	-0.13385	hmga1a->chr16:38106039-38106539->cdc42se1	Rep	-1.97383	1.13092	3.81979
hmga1a	M01879	chr16:38185634-38186134	cdc42se1	-0.0844753	Inter	-0.13385	hmga1a->chr16:38185634-38186134->cdc42se1	Rep	-1.97383	1.13092	0
hmga1a	M01684_2.00	chr16:38195752-38196252	cdc42se1	-0.115609	Inter	-0.13385	hmga1a->chr16:38195752-38196252->cdc42se1	Rep	-1.97383	1.13092	0
ybx1	M03805	chr4:7796818-7797318	cdk17	-0.0635731	Body	-0.0577858	ybx1->chr4:7796818-7797318->cdk17	Rep	-2.4119	0.450549	5.39051
hmga1a	M01103_2.00	chr4:7811695-7812195	cdk17	-0.127084	Body	-0.0884884	hmga1a->chr4:7811695-7812195->cdk17	Rep	-1.97383	0.450549	0
hmga1a	M01879	chr18:44056811-44057311	cdon	-0.0844753	Body	-0.199734	hmga1a->chr18:44056811-44057311->cdon	Rep	-1.97383	1.41328	4.21366
hmga1a	M01879	chr18:44115827-44116327	cdon	-0.0844753	Body	-0.199734	hmga1a->chr18:44115827-44116327->cdon	Rep	-1.97383	1.41328	1.33116
rarab	M02709_2.00	chr25:16647126-16647626	cecr2	-0.170535	Body	-0.0823862	rarab->chr25:16647126-16647626->cecr2	Rep	-0.525974	0.897318	0
rarab	M07280	chr25:16659269-16659769	cecr2	-0.091857	Body	-0.0823862	rarab->chr25:16659269-16659769->cecr2	Rep	-0.525974	0.897318	1.69914
rarab	M02400_2.00	chr25:16661328-16661828	cecr2	-0.0815483	Body	-0.0823862	rarab->chr25:16661328-16661828->cecr2	Rep	-0.525974	0.897318	0
rarab	M03375_2.00	chr25:16662069-16662569	cecr2	-0.072608	Body	-0.0823862	rarab->chr25:16662069-16662569->cecr2	Rep	-0.525974	0.897318	1.18593
rarab	M03393_2.00	chr25:16670307-16670807	cecr2	-0.0642582	Body	-0.0823862	rarab->chr25:16670307-16670807->cecr2	Rep	-0.525974	0.897318	0
rarab	M07280	chr25:16674008-16674508	cecr2	-0.091857	Body	-0.0823862	rarab->chr25:16674008-16674508->cecr2	Rep	-0.525974	0.897318	2.24821
rarab	M03377_2.00	chr25:16645902-16646402	cecr2	-0.0783333	TSS	-0.0823862	rarab->chr25:16645902-16646402->cecr2	Rep	-0.525974	0.897318	0
rarab	M03377_2.00	chr25:16646587-16647087	cecr2	-0.0783333	TSS	-0.0823862	rarab->chr25:16646587-16647087->cecr2	Rep	-0.525974	0.897318	0
rarab	M02397_2.00	chr17:32847188-32847688	cenpf	-0.0559791	Inter	-0.153503	rarab->chr17:32847188-32847688->cenpf	Rep	-0.525974	0.831154	2.62549
rarab	M03393_2.00	chr17:32847776-32848276	cenpf	-0.0642582	Inter	-0.153503	rarab->chr17:32847776-32848276->cenpf	Rep	-0.525974	0.831154	0
rarab	M08157_2.00	chr17:32883905-32884405	cenpf	-0.096286	Inter	-0.153503	rarab->chr17:32883905-32884405->cenpf	Rep	-0.525974	0.831154	1.25322
rarab	M10352	chr17:32926960-32927460	cenpf	-0.0837947	Inter	-0.153503	rarab->chr17:32926960-32927460->cenpf	Rep	-0.525974	0.831154	0
rarab	M08018	chr17:32965266-32965766	cenpf	-0.14462	Inter	-0.153503	rarab->chr17:32965266-32965766->cenpf	Rep	-0.525974	0.831154	0
rarab	M03934_2.00	chr2:21766617-21767117	chd7	-0.0887997	Body	-0.299806	rarab->chr2:21766617-21767117->chd7	Rep	-0.525974	0.699959	1.51943
rarab	M03375_2.00	chr2:21807722-21808222	chd7	-0.072608	Body	-0.299806	rarab->chr2:21807722-21808222->chd7	Rep	-0.525974	0.699959	0
rarab	M02400_2.00	chr2:21820374-21820874	chd7	-0.0815483	Body	-0.299806	rarab->chr2:21820374-21820874->chd7	Rep	-0.525974	0.699959	0
rarab	M03355_2.00	chr2:21555370-21555870	chd7	-0.0896419	Inter	-0.299806	rarab->chr2:21555370-21555870->chd7	Rep	-0.525974	0.699959	5.33945
rarab	M05610_2.00	chr2:21742335-21742835	chd7	-0.13011	Inter	-0.299806	rarab->chr2:21742335-21742835->chd7	Rep	-0.525974	0.699959	0
rarab	M03393_2.00	chr2:21743187-21743687	chd7	-0.0642582	Inter	-0.299806	rarab->chr2:21743187-21743687->chd7	Rep	-0.525974	0.699959	0
rarab	M09613_2.00	chr2:21818568-21819068	chd7	-0.164861	TSS	-0.299806	rarab->chr2:21818568-21819068->chd7	Rep	-0.525974	0.699959	0
rarab	M09271_2.00	chr2:21820943-21821443	chd7	-0.155482	TSS	-0.299806	rarab->chr2:21820943-21821443->chd7	Rep	-0.525974	0.699959	0
hmga1a	M01690_2.00	chr21:21780919-21781419	chrdl2	-0.106138	Body	-0.13645	hmga1a->chr21:21780919-21781419->chrdl2	Rep	-1.97383	1.601	3.8732
hmga1a	M01672_2.00	chr17:21527220-21527720	chst15	-0.102004	Body	-0.236134	hmga1a->chr17:21527220-21527720->chst15	Rep	-1.97383	1.54519	2.57323
hmga1a	M01672_2.00	chr17:21699250-21699750	chst15	-0.102004	Inter	-0.236134	hmga1a->chr17:21699250-21699750->chst15	Rep	-1.97383	1.54519	1.82016
rarab	M02402_2.00	chr8:4698035-4698535	cldn5a	-0.0837424	Body	-0.0398303	rarab->chr8:4698035-4698535->cldn5a	Rep	-0.525974	0.366472	0
hmga1a	M01690_2.00	chr17:15985705-15986205	clmn	-0.106138	Body	-0.228734	hmga1a->chr17:15985705-15986205->clmn	Rep	-1.97383	1.48278	3.71835
hmga1a	M01879	chr17:15981695-15982195	clmn	-0.0844753	Inter	-0.228734	hmga1a->chr17:15981695-15982195->clmn	Rep	-1.97383	1.48278	0
hmga1a	M01690_2.00	chr17:15983483-15983983	clmn	-0.106138	TSS	-0.228734	hmga1a->chr17:15983483-15983983->clmn	Rep	-1.97383	1.48278	0
hmga1a	M00750_2.00	chr20:3898948-3899448	cnksr3	-0.116144	Body	-0.0619121	hmga1a->chr20:3898948-3899448->cnksr3	Rep	-1.97383	0.568806	1.70553
rarab	M02410_2.00	chr1:27135543-27136043	cntln	-0.0782926	Inter	-0.099574	rarab->chr1:27135543-27136043->cntln	Rep	-0.525974	0.470737	0
hmga1a	M01879	chr9:50090682-50091182	cobll1b	-0.0844753	Body	-0.254269	hmga1a->chr9:50090682-50091182->cobll1b	Rep	-1.97383	1.39711	3.93352
hmga1a	M01879	chr9:50147807-50148307	cobll1b	-0.0844753	Body	-0.254269	hmga1a->chr9:50147807-50148307->cobll1b	Rep	-1.97383	1.39711	0
hmga1a	M01879	chr24:28658503-28659003	col11a1a	-0.0844753	Inter	-0.196798	hmga1a->chr24:28658503-28659003->col11a1a	Rep	-1.97383	1.1148	0
hmga1a	M01879	chr2:23993511-23994011	col15a1b	-0.0844753	Body	-0.265062	hmga1a->chr2:23993511-23994011->col15a1b	Rep	-1.97383	0.61927	0
hmga1a	M01879	chr2:24020463-24020963	col15a1b	-0.0844753	Body	-0.265062	hmga1a->chr2:24020463-24020963->col15a1b	Rep	-1.97383	0.61927	4.14065
hmga1a	M01879	chr7:51102955-51103455	col4a5	-0.0844753	Body	-0.189184	hmga1a->chr7:51102955-51103455->col4a5	Rep	-1.97383	0.605598	0
hmga1a	M01678_2.00	chr7:51002311-51002811	col4a6	-0.0650596	Body	-0.225161	hmga1a->chr7:51002311-51002811->col4a6	Rep	-1.97383	1.12302	0
hmga1a	M01879	chr7:51102955-51103455	col4a6	-0.0844753	TSS	-0.225161	hmga1a->chr7:51102955-51103455->col4a6	Rep	-1.97383	1.12302	0
hmga1a	M00750_2.00	chr13:44874579-44875079	CR376783.1	-0.116144	Inter	-0.25594	hmga1a->chr13:44874579-44875079->CR376783.1	Rep	-1.97383	2.60867	5.10072
rarab	M03378_2.00	chr2:32040958-32041458	CR391940.1	-0.111774	Inter	-0.116988	rarab->chr2:32040958-32041458->CR391940.1	Rep	-0.525974	1.25186	0
rarab	M03393_2.00	chr2:32050201-32050701	CR391940.1	-0.0642582	Inter	-0.116988	rarab->chr2:32050201-32050701->CR391940.1	Rep	-0.525974	1.25186	1.63523
rarab	M05607_2.00	chr2:32087998-32088498	CR391940.1	-0.090337	Inter	-0.116988	rarab->chr2:32087998-32088498->CR391940.1	Rep	-0.525974	1.25186	2.11112
rarab	M03419_2.00	chr2:32156309-32156809	CR391940.1	-0.0709848	Inter	-0.116988	rarab->chr2:32156309-32156809->CR391940.1	Rep	-0.525974	1.25186	2.27142
hmga1a	M01879	chr6:48024156-48024656	CR788236.1	-0.0844753	Inter	-0.116114	hmga1a->chr6:48024156-48024656->CR788236.1	Rep	-1.97383	1.28599	0
hmga1a	M01879	chr6:48105726-48106226	CR788236.1	-0.0844753	Inter	-0.116114	hmga1a->chr6:48105726-48106226->CR788236.1	Rep	-1.97383	1.28599	4.12555
hmga1a	M01686_2.00	chr12:26190435-26190935	CR854941.2	-0.089809	Inter	-0.125327	hmga1a->chr12:26190435-26190935->CR854941.2	Rep	-1.97383	1.07777	4.54927
hmga1a	M01678_2.00	chr23:5260293-5260793	CR936540.1	-0.0650596	Inter	-0.276393	hmga1a->chr23:5260293-5260793->CR936540.1	Rep	-1.97383	1.04262	0
hmga1a	M00750_2.00	chr23:5446919-5447419	CR936540.1	-0.116144	Inter	-0.276393	hmga1a->chr23:5446919-5447419->CR936540.1	Rep	-1.97383	1.04262	5.54104
hmga1a	M01690_2.00	chr23:5462123-5462623	CR936540.1	-0.106138	Inter	-0.276393	hmga1a->chr23:5462123-5462623->CR936540.1	Rep	-1.97383	1.04262	2.66451
hmga1a	M01678_2.00	chr2:52824065-52824565	creb3l3b	-0.0650596	Inter	-0.161836	hmga1a->chr2:52824065-52824565->creb3l3b	Rep	-1.97383	0.756439	0
hmga1a	M05900_2.00	chr7:50440823-50441323	crtc3	-0.186056	Inter	-0.0419465	hmga1a->chr7:50440823-50441323->crtc3	Rep	-1.97383	0.501371	0
rarab	M02746_2.00	chr11:5468445-5468945	cse1l	-0.0559666	TSS	-0.0482654	rarab->chr11:5468445-5468945->cse1l	Rep	-0.525974	0.363808	0
hmga1a	M01678_2.00	chr4:2525741-2526241	csrp2	-0.0650596	Body	-0.173911	hmga1a->chr4:2525741-2526241->csrp2	Rep	-1.97383	0.918195	0
rarab	M03353_2.00	chr7:25963042-25963542	CT027989.1	-0.0506097	Inter	-0.0634399	rarab->chr7:25963042-25963542->CT027989.1	Rep	-0.525974	0.945838	4.08639
rarab	M02709_2.00	chr7:26070344-26070844	CT027989.1	-0.170535	Inter	-0.0634399	rarab->chr7:26070344-26070844->CT027989.1	Rep	-0.525974	0.945838	0
rarab	M09613_2.00	chr7:26186868-26187368	CT027989.1	-0.164861	Inter	-0.0634399	rarab->chr7:26186868-26187368->CT027989.1	Rep	-0.525974	0.945838	4.72526
rarab	M05583_2.00	chr7:26236763-26237263	CT027989.1	-0.134046	Inter	-0.0634399	rarab->chr7:26236763-26237263->CT027989.1	Rep	-0.525974	0.945838	4.85108
rarab	M05661_2.00	chr19:15874195-15874695	ctps1a	-0.0736941	Inter	-0.0708649	rarab->chr19:15874195-15874695->ctps1a	Rep	-0.525974	0.39659	0
rarab	M02402_2.00	chr19:15895928-15896428	ctps1a	-0.0837424	Inter	-0.0708649	rarab->chr19:15895928-15896428->ctps1a	Rep	-0.525974	0.39659	2.7913
rarab	M02396_2.00	chr19:15897921-15898421	ctps1a	-0.12091	Inter	-0.0708649	rarab->chr19:15897921-15898421->ctps1a	Rep	-0.525974	0.39659	0
rarab	M03926_2.00	chr19:15902451-15902951	ctps1a	-0.106642	Inter	-0.0708649	rarab->chr19:15902451-15902951->ctps1a	Rep	-0.525974	0.39659	1.79734
rarab	M02746_2.00	chr19:16000116-16000616	ctps1a	-0.0559666	Inter	-0.0708649	rarab->chr19:16000116-16000616->ctps1a	Rep	-0.525974	0.39659	1.03899
hmga1a	M01686_2.00	chr14:50902729-50903229	CU302253.1	-0.089809	Inter	-0.26037	hmga1a->chr14:50902729-50903229->CU302253.1	Rep	-1.97383	1.45776	0
hmga1a	M01879	chr14:50913382-50913882	CU302253.1	-0.0844753	Inter	-0.26037	hmga1a->chr14:50913382-50913882->CU302253.1	Rep	-1.97383	1.45776	0
foxp4	M00259_2.00	chr7:14339401-14339901	CU467822.2	-0.0573831	Inter	-0.0886059	foxp4->chr7:14339401-14339901->CU467822.2	Rep	-1.82548	3.9151	3.557
foxp4	M00259_2.00	chr7:14340039-14340539	CU467822.2	-0.0573831	Inter	-0.0886059	foxp4->chr7:14340039-14340539->CU467822.2	Rep	-1.82548	3.9151	5.10902
foxp4	M00253_2.00	chr7:14352413-14352913	CU467822.2	-0.0912801	Inter	-0.0886059	foxp4->chr7:14352413-14352913->CU467822.2	Rep	-1.82548	3.9151	1.60998
foxp4	M09089_2.00	chr7:14358996-14359496	CU467822.2	-0.0804273	Inter	-0.0886059	foxp4->chr7:14358996-14359496->CU467822.2	Rep	-1.82548	3.9151	2.106
foxp4	M00257_2.00	chr7:14367342-14367842	CU467822.2	-0.08742	Inter	-0.0886059	foxp4->chr7:14367342-14367842->CU467822.2	Rep	-1.82548	3.9151	2.52828
foxp4	M03050_2.00	chr7:14369379-14369879	CU467822.2	-0.119003	Inter	-0.0886059	foxp4->chr7:14369379-14369879->CU467822.2	Rep	-1.82548	3.9151	3.26987
foxp4	M03059_2.00	chr7:14371537-14372037	CU467822.2	-0.0958181	Inter	-0.0886059	foxp4->chr7:14371537-14372037->CU467822.2	Rep	-1.82548	3.9151	0
foxp4	M03060_2.00	chr7:14375726-14376226	CU467822.2	-0.140111	Inter	-0.0886059	foxp4->chr7:14375726-14376226->CU467822.2	Rep	-1.82548	3.9151	3.49507
rarab	M09292_2.00	chr8:16361854-16362354	CU467861.6	-0.0972513	Inter	-0.05916	rarab->chr8:16361854-16362354->CU467861.6	Rep	-0.525974	0.763422	0
foxp4	M03050_2.00	chr9:561300-561800	CU984600.2	-0.119003	Inter	-0.0366563	foxp4->chr9:561300-561800->CU984600.2	Rep	-1.82548	1.11377	2.21604
hmga1a	M01879	chr22:26943121-26943621	cxcl12b	-0.0844753	Body	-0.169669	hmga1a->chr22:26943121-26943621->cxcl12b	Rep	-1.97383	1.15712	2.77832
hmga1a	M00750_2.00	chr22:26970129-26970629	cxcl12b	-0.116144	Inter	-0.169669	hmga1a->chr22:26970129-26970629->cxcl12b	Rep	-1.97383	1.15712	1.2112
foxp4	M03050_2.00	chr12:8784154-8784654	cyp26a1	-0.119003	Inter	-0.0812248	foxp4->chr12:8784154-8784654->cyp26a1	Rep	-1.82548	1.03717	0
hmga1a	M01879	chr5:9782281-9782781	ddr2l	-0.0844753	Body	-0.066145	hmga1a->chr5:9782281-9782781->ddr2l	Rep	-1.97383	1.15814	3.72175
hmga1a	M05900_2.00	chr5:9809069-9809569	ddr2l	-0.186056	Inter	-0.066145	hmga1a->chr5:9809069-9809569->ddr2l	Rep	-1.97383	1.15814	5.06022
rarab	M03355_2.00	chr9:38314799-38315299	ddx18	-0.0896419	TSS	-0.0697937	rarab->chr9:38314799-38315299->ddx18	Rep	-0.525974	0.497521	0
hmga1a	M01678_2.00	chr7:28328004-28328504	dennd2b	-0.0650596	Inter	-0.0882628	hmga1a->chr7:28328004-28328504->dennd2b	Rep	-1.97383	0.975262	0
hmga1a	M01879	chr7:28704866-28705366	dennd2b	-0.0844753	Inter	-0.0882628	hmga1a->chr7:28704866-28705366->dennd2b	Rep	-1.97383	0.975262	0
hmga1a	M01879	chr15:15441958-15442458	DHRS11	-0.0844753	Inter	-0.0902918	hmga1a->chr15:15441958-15442458->DHRS11	Rep	-1.97383	0.407574	3.03067
her9	M04090_2.00	chr17:32568759-32569259	dhx32b	-0.0513536	Inter	-0.0575653	her9->chr17:32568759-32569259->dhx32b	Rep	-0.595938	0.524908	1.19294
rarab	M03353_2.00	chr21:43701755-43702255	dkc1	-0.0506097	TSS	-0.0669015	rarab->chr21:43701755-43702255->dkc1	Rep	-0.525974	0.416462	0
rarab	M00185_2.00	chr21:43702503-43703003	dkc1	-0.11271	TSS	-0.0669015	rarab->chr21:43702503-43703003->dkc1	Rep	-0.525974	0.416462	0
rarab	M02400_2.00	chr1:54015693-54016193	dla	-0.0815483	Body	-0.129553	rarab->chr1:54015693-54016193->dla	Rep	-0.525974	1.25233	0
rarab	M02709_2.00	chr1:54152669-54153169	dla	-0.170535	Inter	-0.129553	rarab->chr1:54152669-54153169->dla	Rep	-0.525974	1.25233	0
hmga1a	M01672_2.00	chr20:47072973-47073473	dnmt3aa	-0.102004	Inter	-0.0803185	hmga1a->chr20:47072973-47073473->dnmt3aa	Rep	-1.97383	0.610522	5.5351
hmga1a	M00750_2.00	chr8:6825432-6825932	dock5	-0.116144	Body	-0.0946412	hmga1a->chr8:6825432-6825932->dock5	Rep	-1.97383	0.720349	2.91324
hmga1a	M00750_2.00	chr8:30408586-30409086	dock8	-0.116144	Body	-0.241554	hmga1a->chr8:30408586-30409086->dock8	Rep	-1.97383	0.462833	1.94629
hmga1a	M01879	chr8:30142393-30142893	dock8	-0.0844753	Inter	-0.241554	hmga1a->chr8:30142393-30142893->dock8	Rep	-1.97383	0.462833	2.23036
rarab	M07280	chr15:25941710-25942210	dph1	-0.091857	Body	-0.0650138	rarab->chr15:25941710-25942210->dph1	Rep	-0.525974	0.939677	0
rarab	M00181_2.00	chr19:29091984-29092484	e2f3	-0.0712545	Inter	-0.046054	rarab->chr19:29091984-29092484->e2f3	Rep	-0.525974	0.665166	3.55752
hmga1a	M01879	chr16:9600879-9601379	ecm1b	-0.0844753	Inter	-0.133516	hmga1a->chr16:9600879-9601379->ecm1b	Rep	-1.97383	0.640894	3.57769
hmga1a	M00750_2.00	chr1:36686572-36687072	ednraa	-0.116144	Body	-0.169054	hmga1a->chr1:36686572-36687072->ednraa	Rep	-1.97383	1.49477	5.16058
rarab	M09291_2.00	chr7:12156174-12156674	efl1	-0.0774141	Body	-0.0468524	rarab->chr7:12156174-12156674->efl1	Rep	-0.525974	0.99711	3.15657
rarab	M05589_2.00	chr7:12192775-12193275	efl1	-0.0547882	Body	-0.0468524	rarab->chr7:12192775-12193275->efl1	Rep	-0.525974	0.99711	0
rarab	M04481	chr7:12220204-12220704	efl1	-0.0541439	Body	-0.0468524	rarab->chr7:12220204-12220704->efl1	Rep	-0.525974	0.99711	1.26427
rarab	M03355_2.00	chr7:12122161-12122661	efl1	-0.0896419	Inter	-0.0468524	rarab->chr7:12122161-12122661->efl1	Rep	-0.525974	0.99711	3.92985
rarab	M04481	chr7:12125219-12125719	efl1	-0.0541439	Inter	-0.0468524	rarab->chr7:12125219-12125719->efl1	Rep	-0.525974	0.99711	2.62176
rarab	M09267_2.00	chr7:12128979-12129479	efl1	-0.0707259	Inter	-0.0468524	rarab->chr7:12128979-12129479->efl1	Rep	-0.525974	0.99711	0.851278
vax2	M06215_2.00	chr9:26120195-26120695	efnb2a	-0.0759594	TSS	-0.0684052	vax2->chr9:26120195-26120695->efnb2a	Rep	-1.95011	0.718236	0
vax2	M06215_2.00	chr9:26120791-26121291	efnb2a	-0.0759594	TSS	-0.0684052	vax2->chr9:26120791-26121291->efnb2a	Rep	-1.95011	0.718236	0
hmga1a	M01879	chr20:38201393-38201893	ehd3	-0.0844753	Body	-0.0799167	hmga1a->chr20:38201393-38201893->ehd3	Rep	-1.97383	0.349786	0
hmga1a	M01879	chr20:38201987-38202487	ehd3	-0.0844753	TSS	-0.0799167	hmga1a->chr20:38201987-38202487->ehd3	Rep	-1.97383	0.349786	0
rarab	M02709_2.00	chr2:16799049-16799549	eif4g1a	-0.170535	Body	-0.135868	rarab->chr2:16799049-16799549->eif4g1a	Rep	-0.525974	0.326418	0
rarab	M09292_2.00	chr2:16798372-16798872	eif4g1a	-0.0972513	TSS	-0.135868	rarab->chr2:16798372-16798872->eif4g1a	Rep	-0.525974	0.326418	0
rarab	M00181_2.00	chr1:53406602-53407102	elmod2	-0.0712545	Body	-0.0731128	rarab->chr1:53406602-53407102->elmod2	Rep	-0.525974	0.463279	0
rarab	M00181_2.00	chr1:53407211-53407711	elmod2	-0.0712545	TSS	-0.0731128	rarab->chr1:53407211-53407711->elmod2	Rep	-0.525974	0.463279	0
hmga1a	M01879	chr23:22656211-22656711	eno1a	-0.0844753	Body	-0.135109	hmga1a->chr23:22656211-22656711->eno1a	Rep	-1.97383	2.05076	0.666204
hmga1a	M01879	chr23:22658809-22659309	eno1a	-0.0844753	Body	-0.135109	hmga1a->chr23:22658809-22659309->eno1a	Rep	-1.97383	2.05076	2.45978
hmga1a	M01879	chr23:22901887-22902387	eno1a	-0.0844753	Inter	-0.135109	hmga1a->chr23:22901887-22902387->eno1a	Rep	-1.97383	2.05076	1.94868
hmga1a	M05900_2.00	chr20:13646981-13647481	ENSDARG00000043475	-0.186056	Inter	-0.210988	hmga1a->chr20:13646981-13647481->ENSDARG00000043475	Rep	-1.97383	0.850466	1.289
hmga1a	M01879	chr11:41980428-41980928	ENSDARG00000098374	-0.0844753	Inter	-0.0672208	hmga1a->chr11:41980428-41980928->ENSDARG00000098374	Rep	-1.97383	0.833938	0
hmga1a	M01694_2.00	chr11:41988659-41989159	ENSDARG00000098374	-0.0511542	Inter	-0.0672208	hmga1a->chr11:41988659-41989159->ENSDARG00000098374	Rep	-1.97383	0.833938	1.49882
hmga1a	M01879	chr11:42060799-42061299	ENSDARG00000098374	-0.0844753	Inter	-0.0672208	hmga1a->chr11:42060799-42061299->ENSDARG00000098374	Rep	-1.97383	0.833938	0
hmga1a	M05900_2.00	chr11:42177609-42178109	ENSDARG00000098374	-0.186056	Inter	-0.0672208	hmga1a->chr11:42177609-42178109->ENSDARG00000098374	Rep	-1.97383	0.833938	0
hmga1a	M01686_2.00	chr24:39049468-39049968	ENSDARG00000105209	-0.089809	Inter	-0.143835	hmga1a->chr24:39049468-39049968->ENSDARG00000105209	Rep	-1.97383	0.496956	4.79184
hmga1a	M05900_2.00	chr13:8443644-8444144	epas1b	-0.186056	Body	-0.191024	hmga1a->chr13:8443644-8444144->epas1b	Rep	-1.97383	1.26106	4.71795
hmga1a	M01879	chr2:40135785-40136285	epha4a	-0.0844753	Body	-0.0792174	hmga1a->chr2:40135785-40136285->epha4a	Rep	-1.97383	0.654049	0
hmga1a	M01879	chr17:6075985-6076485	ephx2	-0.0844753	Body	-0.115089	hmga1a->chr17:6075985-6076485->ephx2	Rep	-1.97383	0.514008	0
hmga1a	M01879	chr17:5902203-5902703	ephx2	-0.0844753	Inter	-0.115089	hmga1a->chr17:5902203-5902703->ephx2	Rep	-1.97383	0.514008	5.07752
hmga1a	M01879	chr17:6325227-6325727	ephx2	-0.0844753	Inter	-0.115089	hmga1a->chr17:6325227-6325727->ephx2	Rep	-1.97383	0.514008	0
hmga1a	M01879	chr17:6076579-6077079	ephx2	-0.0844753	TSS	-0.115089	hmga1a->chr17:6076579-6077079->ephx2	Rep	-1.97383	0.514008	0
hmga1a	M01879	chr8:2655955-2656455	fam102aa	-0.0844753	Body	-0.177197	hmga1a->chr8:2655955-2656455->fam102aa	Rep	-1.97383	0.674393	0
hmga1a	M01879	chr8:2656511-2657011	fam102aa	-0.0844753	Body	-0.177197	hmga1a->chr8:2656511-2657011->fam102aa	Rep	-1.97383	0.674393	0
hmga1a	M01879	chr5:31562395-31562895	fam102ab	-0.0844753	Inter	-0.158379	hmga1a->chr5:31562395-31562895->fam102ab	Rep	-1.97383	0.547289	3.37128
hmga1a	M05900_2.00	chr11:4248206-4248706	FAM107A	-0.186056	Inter	-0.168943	hmga1a->chr11:4248206-4248706->FAM107A	Rep	-1.97383	0.63503	0
rarab	M10352	chr23:18415092-18415592	fam120c	-0.0837947	TSS	-0.0427058	rarab->chr23:18415092-18415592->fam120c	Rep	-0.525974	0.662227	0
hmga1a	M00750_2.00	chr5:18898459-18898959	fam214b	-0.116144	Inter	-0.15082	hmga1a->chr5:18898459-18898959->fam214b	Rep	-1.97383	0.667633	0
foxp4	M03059_2.00	chr14:5413275-5413775	fgf24	-0.0958181	Inter	-0.069131	foxp4->chr14:5413275-5413775->fgf24	Rep	-1.82548	0.855983	0
hmga1a	M05900_2.00	chr19:4345967-4346467	fhl3b	-0.186056	Inter	-0.0420521	hmga1a->chr19:4345967-4346467->fhl3b	Rep	-1.97383	0.542193	0
hmga1a	M01879	chr23:25354666-25355166	fmnl3	-0.0844753	Body	-0.0741221	hmga1a->chr23:25354666-25355166->fmnl3	Rep	-1.97383	0.953542	0
hmga1a	M01879	chr23:25383621-25384121	fmnl3	-0.0844753	Body	-0.0741221	hmga1a->chr23:25383621-25384121->fmnl3	Rep	-1.97383	0.953542	2.41195
hmga1a	M01879	chr23:25154376-25154876	fmnl3	-0.0844753	Inter	-0.0741221	hmga1a->chr23:25154376-25154876->fmnl3	Rep	-1.97383	0.953542	1.82727
hmga1a	M05900_2.00	chr2:25377989-25378489	fndc3ba	-0.186056	Body	-0.148571	hmga1a->chr2:25377989-25378489->fndc3ba	Rep	-1.97383	0.861889	3.99102
hmga1a	M01678_2.00	chr2:25185889-25186389	fndc3ba	-0.0650596	Inter	-0.148571	hmga1a->chr2:25185889-25186389->fndc3ba	Rep	-1.97383	0.861889	2.86212
hmga1a	M01879	chr24:27021272-27021772	fndc3bb	-0.0844753	Inter	-0.113985	hmga1a->chr24:27021272-27021772->fndc3bb	Rep	-1.97383	0.995059	0
hmga1a	M01879	chr3:40577870-40578370	fscn1a	-0.0844753	Body	-0.153067	hmga1a->chr3:40577870-40578370->fscn1a	Rep	-1.97383	0.322944	0
hmga1a	M01879	chr3:40563068-40563568	fscn1a	-0.0844753	Inter	-0.153067	hmga1a->chr3:40563068-40563568->fscn1a	Rep	-1.97383	0.322944	0
hmga1a	M01879	chr9:9776085-9776585	fstl1b	-0.0844753	Body	-0.129338	hmga1a->chr9:9776085-9776585->fstl1b	Rep	-1.97383	1.05602	3.51046
hmga1a	M01678_2.00	chr9:9841260-9841760	fstl1b	-0.0650596	TSS	-0.129338	hmga1a->chr9:9841260-9841760->fstl1b	Rep	-1.97383	1.05602	0
ybx1	M03805	chr7:14109202-14109702	furina	-0.0635731	Body	-0.0966919	ybx1->chr7:14109202-14109702->furina	Rep	-2.4119	1.20582	1.26384
rarab	M08156_2.00	chr14:45550746-45551246	ganab	-0.129673	TSS	-0.0675668	rarab->chr14:45550746-45551246->ganab	Rep	-0.525974	0.411706	0
rarab	M08156_2.00	chr22:18288982-18289482	gatad2ab	-0.129673	Inter	-0.113856	rarab->chr22:18288982-18289482->gatad2ab	Rep	-0.525974	0.783997	0
rarab	M02746_2.00	chr22:18289494-18289994	gatad2ab	-0.0559666	Inter	-0.113856	rarab->chr22:18289494-18289994->gatad2ab	Rep	-0.525974	0.783997	2.27253
rarab	M05628_2.00	chr22:18320017-18320517	gatad2ab	-0.0607112	TSS	-0.113856	rarab->chr22:18320017-18320517->gatad2ab	Rep	-0.525974	0.783997	0
hmga1a	M01879	chr8:31497024-31497524	ghra	-0.0844753	Body	-0.243024	hmga1a->chr8:31497024-31497524->ghra	Rep	-1.97383	0.438954	0
hmga1a	M00750_2.00	chr8:31444477-31444977	ghra	-0.116144	Inter	-0.243024	hmga1a->chr8:31444477-31444977->ghra	Rep	-1.97383	0.438954	0
rarab	M02400_2.00	chr2:48253854-48254354	gigyf2	-0.0815483	Body	-0.0909788	rarab->chr2:48253854-48254354->gigyf2	Rep	-0.525974	0.45639	0
rarab	M07280	chr2:48255107-48255607	gigyf2	-0.091857	Body	-0.0909788	rarab->chr2:48255107-48255607->gigyf2	Rep	-0.525974	0.45639	0
rarab	M08222_2.00	chr2:48255618-48256118	gigyf2	-0.0814702	Body	-0.0909788	rarab->chr2:48255618-48256118->gigyf2	Rep	-0.525974	0.45639	0
hmga1a	M01879	chr15:29062086-29062586	gipr	-0.0844753	Inter	-0.176333	hmga1a->chr15:29062086-29062586->gipr	Rep	-1.97383	0.753587	2.65793
hmga1a	M01879	chr15:29062728-29063228	gipr	-0.0844753	Inter	-0.176333	hmga1a->chr15:29062728-29063228->gipr	Rep	-1.97383	0.753587	1.96798
hmga1a	M01678_2.00	chr15:29071803-29072303	gipr	-0.0650596	Inter	-0.176333	hmga1a->chr15:29071803-29072303->gipr	Rep	-1.97383	0.753587	0
hmga1a	M01879	chr18:5917227-5917727	glg1b	-0.0844753	TSS	-0.0394854	hmga1a->chr18:5917227-5917727->glg1b	Rep	-1.97383	0.443536	0
hmga1a	M05900_2.00	chr2:18988081-18988581	glula	-0.186056	Body	-0.252972	hmga1a->chr2:18988081-18988581->glula	Rep	-1.97383	1.45905	1.18159
hmga1a	M00750_2.00	chr2:18801438-18801938	glula	-0.116144	Inter	-0.252972	hmga1a->chr2:18801438-18801938->glula	Rep	-1.97383	1.45905	5.03465
hmga1a	M00750_2.00	chr2:18992441-18992941	glula	-0.116144	Inter	-0.252972	hmga1a->chr2:18992441-18992941->glula	Rep	-1.97383	1.45905	1.53418
hmga1a	M01879	chr2:18993133-18993633	glula	-0.0844753	Inter	-0.252972	hmga1a->chr2:18993133-18993633->glula	Rep	-1.97383	1.45905	5.26049
hmga1a	M05900_2.00	chr2:19004220-19004720	glula	-0.186056	Inter	-0.252972	hmga1a->chr2:19004220-19004720->glula	Rep	-1.97383	1.45905	1.01371
hmga1a	M00751_2.00	chr2:19094412-19094912	glula	-0.100801	Inter	-0.252972	hmga1a->chr2:19094412-19094912->glula	Rep	-1.97383	1.45905	0
hmga1a	M05900_2.00	chr2:18988756-18989256	glula	-0.186056	TSS	-0.252972	hmga1a->chr2:18988756-18989256->glula	Rep	-1.97383	1.45905	1.77685
hmga1a	M01678_2.00	chr2:18990253-18990753	glula	-0.0650596	TSS	-0.252972	hmga1a->chr2:18990253-18990753->glula	Rep	-1.97383	1.45905	3.01129
hmga1a	M01879	chr3:41511825-41512325	gna12a	-0.0844753	Inter	-0.107808	hmga1a->chr3:41511825-41512325->gna12a	Rep	-1.97383	0.887099	0
hmga1a	M01879	chr6:24031303-24031803	GNG12	-0.0844753	Body	-0.12202	hmga1a->chr6:24031303-24031803->GNG12	Rep	-1.97383	0.757598	0
hmga1a	M01103_2.00	chr6:24053533-24054033	GNG12	-0.127084	Body	-0.12202	hmga1a->chr6:24053533-24054033->GNG12	Rep	-1.97383	0.757598	0
hmga1a	M01879	chr6:23838910-23839410	GNG12	-0.0844753	Inter	-0.12202	hmga1a->chr6:23838910-23839410->GNG12	Rep	-1.97383	0.757598	0
rarab	M02422_2.00	chr16:34094742-34095242	gnl2	-0.0659018	Inter	-0.0613051	rarab->chr16:34094742-34095242->gnl2	Rep	-0.525974	0.356516	4.30716
rarab	M07280	chr16:34098801-34099301	gnl2	-0.091857	Inter	-0.0613051	rarab->chr16:34098801-34099301->gnl2	Rep	-0.525974	0.356516	5.95833
hmga1a	M01879	chr6:12458592-12459092	gpd2	-0.0844753	TSS	-0.085688	hmga1a->chr6:12458592-12459092->gpd2	Rep	-1.97383	0.419683	0
hmga1a	M01879	chr25:27508354-27508854	gpr37a	-0.0844753	Inter	-0.198547	hmga1a->chr25:27508354-27508854->gpr37a	Rep	-1.97383	1.38085	2.0059
hmga1a	M01690_2.00	chr7:41890338-41890838	gpt2	-0.106138	Body	-0.135523	hmga1a->chr7:41890338-41890838->gpt2	Rep	-1.97383	1.18784	3.55135
hmga1a	M01879	chr7:41711834-41712334	gpt2	-0.0844753	Inter	-0.135523	hmga1a->chr7:41711834-41712334->gpt2	Rep	-1.97383	1.18784	0
hmga1a	M01672_2.00	chr7:41989156-41989656	gpt2	-0.102004	Inter	-0.135523	hmga1a->chr7:41989156-41989656->gpt2	Rep	-1.97383	1.18784	4.27586
hmga1a	M01879	chr7:42006467-42006967	gpt2	-0.0844753	Inter	-0.135523	hmga1a->chr7:42006467-42006967->gpt2	Rep	-1.97383	1.18784	0
hmga1a	M01103_2.00	chr7:42081821-42082321	gpt2	-0.127084	Inter	-0.135523	hmga1a->chr7:42081821-42082321->gpt2	Rep	-1.97383	1.18784	3.23791
hmga1a	M01879	chr15:22613161-22613661	grik4	-0.0844753	Inter	-0.150627	hmga1a->chr15:22613161-22613661->grik4	Rep	-1.97383	1.63566	3.50183
hmga1a	M01879	chr11:36192361-36192861	grm2b	-0.0844753	Body	-0.264012	hmga1a->chr11:36192361-36192861->grm2b	Rep	-1.97383	0.676951	2.29788
hmga1a	M01879	chr5:58387108-58387608	HEPACAM	-0.0844753	Inter	-0.184282	hmga1a->chr5:58387108-58387608->HEPACAM	Rep	-1.97383	0.908996	0
hmga1a	M01879	chr5:58423681-58424181	HEPACAM	-0.0844753	Inter	-0.184282	hmga1a->chr5:58423681-58424181->HEPACAM	Rep	-1.97383	0.908996	3.11728
hmga1a	M01672_2.00	chr5:66413719-66414219	hip1rb	-0.102004	Body	-0.0675637	hmga1a->chr5:66413719-66414219->hip1rb	Rep	-1.97383	0.450958	4.56401
hmga1a	M00750_2.00	chr16:34325519-34326019	hivep3b	-0.116144	Body	-0.0818728	hmga1a->chr16:34325519-34326019->hivep3b	Rep	-1.97383	0.364153	0
hmga1a	M01678_2.00	chr16:34138171-34138671	hivep3b	-0.0650596	Inter	-0.0818728	hmga1a->chr16:34138171-34138671->hivep3b	Rep	-1.97383	0.364153	3.6949
hmga1a	M01678_2.00	chr16:34202347-34202847	hivep3b	-0.0650596	Inter	-0.0818728	hmga1a->chr16:34202347-34202847->hivep3b	Rep	-1.97383	0.364153	5.26855
hmga1a	M05900_2.00	chr16:34517572-34518072	hivep3b	-0.186056	Inter	-0.0818728	hmga1a->chr16:34517572-34518072->hivep3b	Rep	-1.97383	0.364153	2.69529
rarab	M02709_2.00	chr23:488427-488927	hm13	-0.170535	TSS	-0.0463262	rarab->chr23:488427-488927->hm13	Rep	-0.525974	0.385953	0
rarab	M02746_2.00	chr14:28545602-28546102	hmmr	-0.0559666	TSS	-0.082215	rarab->chr14:28545602-28546102->hmmr	Rep	-0.525974	0.521551	0
hmga1a	M01879	chr7:35124657-35125157	hsd11b2	-0.0844753	Body	-0.253824	hmga1a->chr7:35124657-35125157->hsd11b2	Rep	-1.97383	1.22908	0
hmga1a	M00750_2.00	chr7:35109612-35110112	hsd11b2	-0.116144	Inter	-0.253824	hmga1a->chr7:35109612-35110112->hsd11b2	Rep	-1.97383	1.22908	0
hmga1a	M01879	chr23:26714845-26715345	hspg2	-0.0844753	Body	-0.239797	hmga1a->chr23:26714845-26715345->hspg2	Rep	-1.97383	0.935312	0
hmga1a	M01879	chr23:26489185-26489685	hspg2	-0.0844753	Inter	-0.239797	hmga1a->chr23:26489185-26489685->hspg2	Rep	-1.97383	0.935312	0
hmga1a	M01879	chr25:27508354-27508854	hyal6	-0.0844753	Inter	-0.281872	hmga1a->chr25:27508354-27508854->hyal6	Rep	-1.97383	1.14592	2.0059
rarab	M02709_2.00	chr10:29769838-29770338	hyou1	-0.170535	TSS	-0.0940481	rarab->chr10:29769838-29770338->hyou1	Rep	-0.525974	0.672621	0
rarab	M02709_2.00	chr10:29770347-29770847	hyou1	-0.170535	TSS	-0.0940481	rarab->chr10:29770347-29770847->hyou1	Rep	-0.525974	0.672621	0
hmga1a	M01879	chr25:24044036-24044536	igf2b	-0.0844753	Body	-0.182005	hmga1a->chr25:24044036-24044536->igf2b	Rep	-1.97383	0.667487	1.81872
hmga1a	M01690_2.00	chr25:24044561-24045061	igf2b	-0.106138	Body	-0.182005	hmga1a->chr25:24044561-24045061->igf2b	Rep	-1.97383	0.667487	3.20403
ybx1	M03805	chr10:13396504-13397004	il11ra	-0.0635731	Body	-0.0518828	ybx1->chr10:13396504-13397004->il11ra	Rep	-2.4119	1.30212	2.19188
rarab	M05567_2.00	chr6:8391315-8391815	ilf3a	-0.163886	Body	-0.0358837	rarab->chr6:8391315-8391815->ilf3a	Rep	-0.525974	0.461115	0
rarab	M09613_2.00	chr6:8200074-8200574	ilf3a	-0.164861	Inter	-0.0358837	rarab->chr6:8200074-8200574->ilf3a	Rep	-0.525974	0.461115	3.2488
rarab	M02396_2.00	chr6:8391859-8392359	ilf3a	-0.12091	TSS	-0.0358837	rarab->chr6:8391859-8392359->ilf3a	Rep	-0.525974	0.461115	0
rarab	M07280	chr8:23764695-23765195	inavaa	-0.091857	Body	-0.0796964	rarab->chr8:23764695-23765195->inavaa	Rep	-0.525974	0.819414	0
rarab	M09292_2.00	chr8:23775687-23776187	inavaa	-0.0972513	Body	-0.0796964	rarab->chr8:23775687-23776187->inavaa	Rep	-0.525974	0.819414	0
rarab	M07280	chr8:23765297-23765797	inavaa	-0.091857	TSS	-0.0796964	rarab->chr8:23765297-23765797->inavaa	Rep	-0.525974	0.819414	0
hmga1a	M01686_2.00	chr2:21485625-21486125	inhbab	-0.089809	Body	-0.251073	hmga1a->chr2:21485625-21486125->inhbab	Rep	-1.97383	1.02387	4.71018
hmga1a	M01879	chr2:21486336-21486836	inhbab	-0.0844753	Body	-0.251073	hmga1a->chr2:21486336-21486836->inhbab	Rep	-1.97383	1.02387	4.31737
hmga1a	M01879	chr2:21499054-21499554	inhbab	-0.0844753	Body	-0.251073	hmga1a->chr2:21499054-21499554->inhbab	Rep	-1.97383	1.02387	0
hmga1a	M01879	chr2:21596728-21597228	inhbab	-0.0844753	Inter	-0.251073	hmga1a->chr2:21596728-21597228->inhbab	Rep	-1.97383	1.02387	0
rarab	M05570_2.00	chr20:28352201-28352701	ino80	-0.0503656	TSS	-0.0763565	rarab->chr20:28352201-28352701->ino80	Rep	-0.525974	0.309864	0
hmga1a	M01690_2.00	chr6:14292080-14292580	inpp4ab	-0.106138	Body	-0.167269	hmga1a->chr6:14292080-14292580->inpp4ab	Rep	-1.97383	1.17418	1.72123
rarab	M05582_2.00	chr8:32196826-32197326	ipo11	-0.0702861	Body	-0.0338734	rarab->chr8:32196826-32197326->ipo11	Rep	-0.525974	1.21165	5.94706
rarab	M05885_2.00	chr7:64969921-64970421	ipo7	-0.135238	Inter	-0.0742857	rarab->chr7:64969921-64970421->ipo7	Rep	-0.525974	0.721287	0
hmga1a	M01879	chr9:8331779-8332279	irs2b	-0.0844753	Inter	-0.115435	hmga1a->chr9:8331779-8332279->irs2b	Rep	-1.97383	0.379904	0
hmga1a	M01879	chr9:11654271-11654771	itgav	-0.0844753	Body	-0.133019	hmga1a->chr9:11654271-11654771->itgav	Rep	-1.97383	1.02622	0
hmga1a	M01879	chr9:11654809-11655309	itgav	-0.0844753	Body	-0.133019	hmga1a->chr9:11654809-11655309->itgav	Rep	-1.97383	1.02622	0.905138
hmga1a	M01684_2.00	chr9:11656791-11657291	itgav	-0.115609	Inter	-0.133019	hmga1a->chr9:11656791-11657291->itgav	Rep	-1.97383	1.02622	3.87182
hmga1a	M01879	chr9:11762171-11762671	itgav	-0.0844753	Inter	-0.133019	hmga1a->chr9:11762171-11762671->itgav	Rep	-1.97383	1.02622	4.18653
hmga1a	M01879	chr9:11655390-11655890	itgav	-0.0844753	TSS	-0.133019	hmga1a->chr9:11655390-11655890->itgav	Rep	-1.97383	1.02622	0
hmga1a	M05900_2.00	chr18:15937638-15938138	itpr2	-0.186056	Body	-0.204981	hmga1a->chr18:15937638-15938138->itpr2	Rep	-1.97383	0.900553	0
hmga1a	M01879	chr6:31399714-31400214	jak1	-0.0844753	Body	-0.0659228	hmga1a->chr6:31399714-31400214->jak1	Rep	-1.97383	1.12492	0
hmga1a	M01879	chr6:31172277-31172777	jak1	-0.0844753	Inter	-0.0659228	hmga1a->chr6:31172277-31172777->jak1	Rep	-1.97383	1.12492	4.53172
hmga1a	M01879	chr6:31367759-31368259	jak1	-0.0844753	TSS	-0.0659228	hmga1a->chr6:31367759-31368259->jak1	Rep	-1.97383	1.12492	0
hmga1a	M05900_2.00	chr5:44921790-44922290	kank1a	-0.186056	Body	-0.0374756	hmga1a->chr5:44921790-44922290->kank1a	Rep	-1.97383	0.927814	3.22878
hmga1a	M01879	chr5:44626685-44627185	kank1a	-0.0844753	Inter	-0.0374756	hmga1a->chr5:44626685-44627185->kank1a	Rep	-1.97383	0.927814	0
hmga1a	M01879	chr5:44628087-44628587	kank1a	-0.0844753	Inter	-0.0374756	hmga1a->chr5:44628087-44628587->kank1a	Rep	-1.97383	0.927814	0
rarab	M03375_2.00	chr14:21755413-21755913	kdm2ab	-0.072608	Body	-0.0909268	rarab->chr14:21755413-21755913->kdm2ab	Rep	-0.525974	0.458418	0
hmga1a	M01879	chr20:22341383-22341883	kdr	-0.0844753	Inter	-0.218683	hmga1a->chr20:22341383-22341883->kdr	Rep	-1.97383	1.99136	0
ybx1	M03805	chr2:13254615-13255115	kdsr	-0.0635731	TSS	-0.0327536	ybx1->chr2:13254615-13255115->kdsr	Rep	-2.4119	0.387079	0
rarab	M03378_2.00	chr21:34736851-34737351	kif20a	-0.111774	Inter	-0.0941655	rarab->chr21:34736851-34737351->kif20a	Rep	-0.525974	0.305344	0
rarab	M05602_2.00	chr21:34795277-34795777	kif20a	-0.0588567	Inter	-0.0941655	rarab->chr21:34795277-34795777->kif20a	Rep	-0.525974	0.305344	0
rarab	M09292_2.00	chr2:33896746-33897246	kif2c	-0.0972513	Inter	-0.0891885	rarab->chr2:33896746-33897246->kif2c	Rep	-0.525974	0.557218	4.21329
rarab	M06417_2.00	chr2:33899739-33900239	kif2c	-0.0716192	Inter	-0.0891885	rarab->chr2:33899739-33900239->kif2c	Rep	-0.525974	0.557218	1.97685
rarab	M09309_2.00	chr2:34036264-34036764	kif2c	-0.0547296	Inter	-0.0891885	rarab->chr2:34036264-34036764->kif2c	Rep	-0.525974	0.557218	4.88203
hmga1a	M01879	chr1:18445498-18445998	klhl5	-0.0844753	Body	-0.0622976	hmga1a->chr1:18445498-18445998->klhl5	Rep	-1.97383	0.382954	0
rarab	M03433_2.00	chr5:66433114-66433614	kntc1	-0.0527783	Body	-0.0841003	rarab->chr5:66433114-66433614->kntc1	Rep	-0.525974	0.652107	0
rarab	M03378_2.00	chr5:66577960-66578460	kntc1	-0.111774	Inter	-0.0841003	rarab->chr5:66577960-66578460->kntc1	Rep	-0.525974	0.652107	0
rarab	M02396_2.00	chr1:2261817-2262317	kpnb3	-0.12091	Body	-0.0616916	rarab->chr1:2261817-2262317->kpnb3	Rep	-0.525974	0.546738	1.8415
rarab	M03403_2.00	chr1:2141367-2141867	kpnb3	-0.0848567	Inter	-0.0616916	rarab->chr1:2141367-2141867->kpnb3	Rep	-0.525974	0.546738	0
hmga1a	M01879	chr5:16232766-16233266	kremen1	-0.0844753	Body	-0.12235	hmga1a->chr5:16232766-16233266->kremen1	Rep	-1.97383	2.44042	5.22184
hmga1a	M01879	chr23:10050730-10051230	krt8	-0.0844753	Inter	-0.0584372	hmga1a->chr23:10050730-10051230->krt8	Rep	-1.97383	0.308232	1.5695
hmga1a	M05900_2.00	chr23:10253313-10253813	krt8	-0.186056	TSS	-0.0584372	hmga1a->chr23:10253313-10253813->krt8	Rep	-1.97383	0.308232	3.08432
hmga1a	M01678_2.00	chr15:31093444-31093944	ksr1b	-0.0650596	Body	-0.257723	hmga1a->chr15:31093444-31093944->ksr1b	Rep	-1.97383	1.30889	4.82181
hmga1a	M01690_2.00	chr15:31112051-31112551	ksr1b	-0.106138	Body	-0.257723	hmga1a->chr15:31112051-31112551->ksr1b	Rep	-1.97383	1.30889	0
rarab	M00368_2.00	chr6:39653455-39653955	larp4ab	-0.0979439	Body	-0.0931057	rarab->chr6:39653455-39653955->larp4ab	Rep	-0.525974	0.460285	0.84488
smad1	M09692_2.00	chr6:39653455-39653955	larp4ab	-0.068346	Body	-0.0489798	smad1->chr6:39653455-39653955->larp4ab	Rep	-1.01155	0.460285	0.84488
hmga1a	M01672_2.00	chr5:20823021-20823521	limk2	-0.102004	Body	-0.111631	hmga1a->chr5:20823021-20823521->limk2	Rep	-1.97383	0.769374	0
hmga1a	M00750_2.00	chr5:20862454-20862954	limk2	-0.116144	Body	-0.111631	hmga1a->chr5:20862454-20862954->limk2	Rep	-1.97383	0.769374	0
hmga1a	M00750_2.00	chr5:20863163-20863663	limk2	-0.116144	Body	-0.111631	hmga1a->chr5:20863163-20863663->limk2	Rep	-1.97383	0.769374	0
hmga1a	M01879	chr16:1081960-1082460	LO018340.1	-0.0844753	Inter	-0.153587	hmga1a->chr16:1081960-1082460->LO018340.1	Rep	-1.97383	1.03581	0
hmga1a	M01690_2.00	chr18:18524408-18524908	lonp2	-0.106138	Body	-0.0810562	hmga1a->chr18:18524408-18524908->lonp2	Rep	-1.97383	0.616804	0
hmga1a	M00750_2.00	chr14:34067791-34068291	lonrf1	-0.116144	Body	-0.135743	hmga1a->chr14:34067791-34068291->lonrf1	Rep	-1.97383	0.459507	0
hmga1a	M01879	chr18:50325696-50326196	loxl1	-0.0844753	Inter	-0.187541	hmga1a->chr18:50325696-50326196->loxl1	Rep	-1.97383	1.32588	2.1029
rarab	M03434_2.00	chr20:13782145-13782645	lpgat1	-0.0563896	TSS	-0.0398625	rarab->chr20:13782145-13782645->lpgat1	Rep	-0.525974	0.57423	0
rarab	M03420_2.00	chr13:10799209-10799709	lrpprc	-0.0754686	TSS	-0.0688864	rarab->chr13:10799209-10799709->lrpprc	Rep	-0.525974	0.447842	0
hmga1a	M01678_2.00	chr17:22967172-22967672	ltbp1	-0.0650596	Body	-0.243874	hmga1a->chr17:22967172-22967672->ltbp1	Rep	-1.97383	1.02126	0
hmga1a	M05900_2.00	chr17:22978547-22979047	ltbp1	-0.186056	Body	-0.243874	hmga1a->chr17:22978547-22979047->ltbp1	Rep	-1.97383	1.02126	5.10001
hmga1a	M01678_2.00	chr17:23081942-23082442	ltbp1	-0.0650596	Body	-0.243874	hmga1a->chr17:23081942-23082442->ltbp1	Rep	-1.97383	1.02126	1.05076
hmga1a	M01694_2.00	chr17:23102179-23102679	ltbp1	-0.0511542	Body	-0.243874	hmga1a->chr17:23102179-23102679->ltbp1	Rep	-1.97383	1.02126	0
hmga1a	M01686_2.00	chr17:23116268-23116768	ltbp1	-0.089809	Body	-0.243874	hmga1a->chr17:23116268-23116768->ltbp1	Rep	-1.97383	1.02126	0
hmga1a	M01879	chr17:23122032-23122532	ltbp1	-0.0844753	Inter	-0.243874	hmga1a->chr17:23122032-23122532->ltbp1	Rep	-1.97383	1.02126	3.05747
hmga1a	M01879	chr16:19636448-19636948	macc1	-0.0844753	TSS	-0.201764	hmga1a->chr16:19636448-19636948->macc1	Rep	-1.97383	1.91458	0
hmga1a	M05900_2.00	chr2:36931993-36932493	map1sb	-0.186056	Body	-0.0826254	hmga1a->chr2:36931993-36932493->map1sb	Rep	-1.97383	0.507258	1.84138
rarab	M02410_2.00	chr11:21217911-21218411	mapkapk2a	-0.0782926	Body	-0.0612333	rarab->chr11:21217911-21218411->mapkapk2a	Rep	-0.525974	0.357239	0
rarab	M02410_2.00	chr11:21217355-21217855	mapkapk2a	-0.0782926	TSS	-0.0612333	rarab->chr11:21217355-21217855->mapkapk2a	Rep	-0.525974	0.357239	0
hmga1a	M01686_2.00	chr11:34598895-34599395	mapkapk3	-0.089809	Body	-0.0943542	hmga1a->chr11:34598895-34599395->mapkapk3	Rep	-1.97383	0.874783	3.10048
hmga1a	M01879	chr11:34628439-34628939	mapkapk3	-0.0844753	Body	-0.0943542	hmga1a->chr11:34628439-34628939->mapkapk3	Rep	-1.97383	0.874783	1.55237
hmga1a	M01690_2.00	chr11:34817631-34818131	mapkapk3	-0.106138	Inter	-0.0943542	hmga1a->chr11:34817631-34818131->mapkapk3	Rep	-1.97383	0.874783	0.895213
hmga1a	M00750_2.00	chr2:24626039-24626539	mast3a	-0.116144	Inter	-0.0642977	hmga1a->chr2:24626039-24626539->mast3a	Rep	-1.97383	1.92442	0
rarab	M06417_2.00	chr10:7817572-7818072	mat2aa	-0.0716192	Body	-0.0737516	rarab->chr10:7817572-7818072->mat2aa	Rep	-0.525974	0.358695	0
rarab	M09309_2.00	chr10:7820065-7820565	mat2aa	-0.0547296	Body	-0.0737516	rarab->chr10:7820065-7820565->mat2aa	Rep	-0.525974	0.358695	0
rarab	M08222_2.00	chr20:34962251-34962751	mcm3	-0.0814702	Inter	-0.0634199	rarab->chr20:34962251-34962751->mcm3	Rep	-0.525974	0.485775	2.45294
rarab	M09292_2.00	chr20:23946033-23946533	mdn1	-0.0972513	Body	-0.0524313	rarab->chr20:23946033-23946533->mdn1	Rep	-0.525974	0.65218	0
rarab	M09620_2.00	chr20:24056893-24057393	mdn1	-0.083885	Inter	-0.0524313	rarab->chr20:24056893-24057393->mdn1	Rep	-0.525974	0.65218	4.22118
rarab	M05570_2.00	chr20:24081021-24081521	mdn1	-0.0503656	Inter	-0.0524313	rarab->chr20:24081021-24081521->mdn1	Rep	-0.525974	0.65218	0
rarab	M10352	chr20:23946743-23947243	mdn1	-0.0837947	TSS	-0.0524313	rarab->chr20:23946743-23947243->mdn1	Rep	-0.525974	0.65218	0
hmga1a	M01879	chr13:47623909-47624409	mertka	-0.0844753	Body	-0.174386	hmga1a->chr13:47623909-47624409->mertka	Rep	-1.97383	1.1319	0
hmga1a	M01690_2.00	chr13:47646976-47647476	mertka	-0.106138	Body	-0.174386	hmga1a->chr13:47646976-47647476->mertka	Rep	-1.97383	1.1319	0
hmga1a	M05900_2.00	chr13:47650238-47650738	mertka	-0.186056	Body	-0.174386	hmga1a->chr13:47650238-47650738->mertka	Rep	-1.97383	1.1319	5.1285
hmga1a	M01879	chr13:47801567-47802067	mertka	-0.0844753	Inter	-0.174386	hmga1a->chr13:47801567-47802067->mertka	Rep	-1.97383	1.1319	0
hmga1a	M01879	chr3:48474730-48475230	metrnla	-0.0844753	Body	-0.0803287	hmga1a->chr3:48474730-48475230->metrnla	Rep	-1.97383	0.301599	3.33244
hmga1a	M01879	chr3:48337489-48337989	metrnla	-0.0844753	Inter	-0.0803287	hmga1a->chr3:48337489-48337989->metrnla	Rep	-1.97383	0.301599	3.66212
hmga1a	M01879	chr3:48368762-48369262	metrnla	-0.0844753	Inter	-0.0803287	hmga1a->chr3:48368762-48369262->metrnla	Rep	-1.97383	0.301599	3.53794
hmga1a	M01879	chr3:48457370-48457870	metrnla	-0.0844753	Inter	-0.0803287	hmga1a->chr3:48457370-48457870->metrnla	Rep	-1.97383	0.301599	4.09318
hmga1a	M01879	chr16:12501829-12502329	mfap5	-0.0844753	Inter	-0.229887	hmga1a->chr16:12501829-12502329->mfap5	Rep	-1.97383	1.92341	1.49599
hmga1a	M01686_2.00	chr16:12689553-12690053	mfap5	-0.089809	TSS	-0.229887	hmga1a->chr16:12689553-12690053->mfap5	Rep	-1.97383	1.92341	0
rarab	M06417_2.00	chr17:10566188-10566688	mgaa	-0.0716192	TSS	-0.0343725	rarab->chr17:10566188-10566688->mgaa	Rep	-0.525974	0.538744	0
foxp4	M00836_2.00	chr1:46991303-46991803	mhc1zba	-0.0592632	Inter	-0.0417416	foxp4->chr1:46991303-46991803->mhc1zba	Rep	-1.82548	1.28534	0
rarab	M02400_2.00	chr2:4075013-4075513	mib1	-0.0815483	Body	-0.106498	rarab->chr2:4075013-4075513->mib1	Rep	-0.525974	0.612451	0
rarab	M08156_2.00	chr2:4118431-4118931	mib1	-0.129673	Body	-0.106498	rarab->chr2:4118431-4118931->mib1	Rep	-0.525974	0.612451	0
rarab	M02400_2.00	chr2:4074509-4075009	mib1	-0.0815483	TSS	-0.106498	rarab->chr2:4074509-4075009->mib1	Rep	-0.525974	0.612451	0
hmga1a	M01879	chr2:23006500-23007000	mknk2a	-0.0844753	Body	-0.108349	hmga1a->chr2:23006500-23007000->mknk2a	Rep	-1.97383	0.401561	0
hmga1a	M01879	chr2:23250362-23250862	mknk2a	-0.0844753	Inter	-0.108349	hmga1a->chr2:23250362-23250862->mknk2a	Rep	-1.97383	0.401561	2.0829
hmga1a	M01879	chr8:20452284-20452784	mknk2b	-0.0844753	Inter	-0.050728	hmga1a->chr8:20452284-20452784->mknk2b	Rep	-1.97383	0.42749	0.967814
hmga1a	M01879	chr8:30610930-30611430	mmp11a	-0.0844753	Inter	-0.122272	hmga1a->chr8:30610930-30611430->mmp11a	Rep	-1.97383	0.629545	2.34113
rarab	M03355_2.00	chr4:2606773-2607273	nap1l1	-0.0896419	Inter	-0.0719346	rarab->chr4:2606773-2607273->nap1l1	Rep	-0.525974	0.459609	3.27649
rarab	M03353_2.00	chr4:2380000-2380500	nap1l1	-0.0506097	TSS	-0.0719346	rarab->chr4:2380000-2380500->nap1l1	Rep	-0.525974	0.459609	0
hmga1a	M01879	chr7:16846145-16846645	nav2a	-0.0844753	Body	-0.197763	hmga1a->chr7:16846145-16846645->nav2a	Rep	-1.97383	0.977568	5.37572
hmga1a	M01678_2.00	chr7:16911022-16911522	nav2a	-0.0650596	Body	-0.197763	hmga1a->chr7:16911022-16911522->nav2a	Rep	-1.97383	0.977568	2.2504
hmga1a	M01678_2.00	chr16:16546570-16547070	nbeal2	-0.0650596	Inter	-0.159293	hmga1a->chr16:16546570-16547070->nbeal2	Rep	-1.97383	0.968723	0
hmga1a	M05900_2.00	chr5:41972181-41972681	ncor1	-0.186056	Body	-0.0563517	hmga1a->chr5:41972181-41972681->ncor1	Rep	-1.97383	0.494189	1.78005
hmga1a	M01678_2.00	chr5:42010421-42010921	ncor1	-0.0650596	Inter	-0.0563517	hmga1a->chr5:42010421-42010921->ncor1	Rep	-1.97383	0.494189	0
hmga1a	M01879	chr6:59271106-59271606	ndufa4l2b	-0.0844753	Body	-0.273941	hmga1a->chr6:59271106-59271606->ndufa4l2b	Rep	-1.97383	1.11206	0
hmga1a	M01879	chr6:59395802-59396302	ndufa4l2b	-0.0844753	Inter	-0.273941	hmga1a->chr6:59395802-59396302->ndufa4l2b	Rep	-1.97383	1.11206	0
hmga1a	M01879	chr19:3655008-3655508	nedd9	-0.0844753	Body	-0.14012	hmga1a->chr19:3655008-3655508->nedd9	Rep	-1.97383	1.13017	1.85763
hmga1a	M00750_2.00	chr19:3458163-3458663	nedd9	-0.116144	Inter	-0.14012	hmga1a->chr19:3458163-3458663->nedd9	Rep	-1.97383	1.13017	4.12525
hmga1a	M05900_2.00	chr19:3629980-3630480	nedd9	-0.186056	Inter	-0.14012	hmga1a->chr19:3629980-3630480->nedd9	Rep	-1.97383	1.13017	3.86192
rarab	M03434_2.00	chr4:11602934-11603434	net1	-0.0563896	Body	-0.072571	rarab->chr4:11602934-11603434->net1	Rep	-0.525974	0.381565	0
rarab	M05564_2.00	chr4:11467924-11468424	net1	-0.0884457	Inter	-0.072571	rarab->chr4:11467924-11468424->net1	Rep	-0.525974	0.381565	4.03936
rarab	M05885_2.00	chr4:11618209-11618709	net1	-0.135238	Inter	-0.072571	rarab->chr4:11618209-11618709->net1	Rep	-0.525974	0.381565	5.00231
rarab	M02402_2.00	chr4:11625712-11626212	net1	-0.0837424	Inter	-0.072571	rarab->chr4:11625712-11626212->net1	Rep	-0.525974	0.381565	5.83234
hmga1a	M01879	chr1:52011044-52011544	nfixa	-0.0844753	Body	-0.11733	hmga1a->chr1:52011044-52011544->nfixa	Rep	-1.97383	2.03913	3.09585
hmga1a	M01693_2.00	chr1:52014404-52014904	nfixa	-0.0588413	Body	-0.11733	hmga1a->chr1:52014404-52014904->nfixa	Rep	-1.97383	2.03913	3.76132
hmga1a	M01879	chr1:51872497-51872997	nfixa	-0.0844753	Inter	-0.11733	hmga1a->chr1:51872497-51872997->nfixa	Rep	-1.97383	2.03913	0
hmga1a	M01879	chr1:52089395-52089895	nfixa	-0.0844753	Inter	-0.11733	hmga1a->chr1:52089395-52089895->nfixa	Rep	-1.97383	2.03913	3.72809
hmga1a	M01879	chr15:40074858-40075358	ngef	-0.0844753	Body	-0.214265	hmga1a->chr15:40074858-40075358->ngef	Rep	-1.97383	0.990221	0
hmga1a	M01879	chr15:40077893-40078393	ngef	-0.0844753	Body	-0.214265	hmga1a->chr15:40077893-40078393->ngef	Rep	-1.97383	0.990221	0
hmga1a	M05900_2.00	chr15:39894008-39894508	ngef	-0.186056	Inter	-0.214265	hmga1a->chr15:39894008-39894508->ngef	Rep	-1.97383	0.990221	0
rarab	M03375_2.00	chr23:22964920-22965420	noc2l	-0.072608	Inter	-0.0671441	rarab->chr23:22964920-22965420->noc2l	Rep	-0.525974	0.67737	1.27634
rarab	M07985_2.00	chr23:23017626-23018126	noc2l	-0.10025	Inter	-0.0671441	rarab->chr23:23017626-23018126->noc2l	Rep	-0.525974	0.67737	1.19643
rarab	M03378_2.00	chr23:23038398-23038898	noc2l	-0.111774	Inter	-0.0671441	rarab->chr23:23038398-23038898->noc2l	Rep	-0.525974	0.67737	0
rarab	M02709_2.00	chr23:23046006-23046506	noc2l	-0.170535	Inter	-0.0671441	rarab->chr23:23046006-23046506->noc2l	Rep	-0.525974	0.67737	0
rarab	M05570_2.00	chr23:23341015-23341515	noc2l	-0.0503656	Inter	-0.0671441	rarab->chr23:23341015-23341515->noc2l	Rep	-0.525974	0.67737	2.10738
rarab	M03433_2.00	chr23:23388778-23389278	noc2l	-0.0527783	Inter	-0.0671441	rarab->chr23:23388778-23389278->noc2l	Rep	-0.525974	0.67737	5.99293
rarab	M03433_2.00	chr23:23389655-23390155	noc2l	-0.0527783	Inter	-0.0671441	rarab->chr23:23389655-23390155->noc2l	Rep	-0.525974	0.67737	3.04449
rarab	M06417_2.00	chr17:51878354-51878854	odc1	-0.0716192	Inter	-0.143405	rarab->chr17:51878354-51878854->odc1	Rep	-0.525974	0.767661	2.30346
hmga1a	M01103_2.00	chr14:14745827-14746327	ogt.1	-0.127084	TSS	-0.0539121	hmga1a->chr14:14745827-14746327->ogt.1	Rep	-1.97383	0.611776	0
hmga1a	M01672_2.00	chr14:14747181-14747681	ogt.1	-0.102004	TSS	-0.0539121	hmga1a->chr14:14747181-14747681->ogt.1	Rep	-1.97383	0.611776	2.10088
rarab	M09613_2.00	chr17:49339441-49339941	orc3	-0.164861	TSS	-0.0354145	rarab->chr17:49339441-49339941->orc3	Rep	-0.525974	0.695949	0
hmga1a	M01879	chr10:7853451-7853951	osbp2	-0.0844753	Inter	-0.107017	hmga1a->chr10:7853451-7853951->osbp2	Rep	-1.97383	0.678981	3.72804
foxp4	M00255_2.00	chr20:23606549-23607049	palld	-0.050772	Body	-0.0657629	foxp4->chr20:23606549-23607049->palld	Rep	-1.82548	0.961379	0
foxp4	M03060_2.00	chr20:23609581-23610081	palld	-0.140111	Body	-0.0657629	foxp4->chr20:23609581-23610081->palld	Rep	-1.82548	0.961379	2.0612
foxp4	M03059_2.00	chr20:23289202-23289702	palld	-0.0958181	Inter	-0.0657629	foxp4->chr20:23289202-23289702->palld	Rep	-1.82548	0.961379	0
foxp4	M00798_2.00	chr20:23308344-23308844	palld	-0.0602433	Inter	-0.0657629	foxp4->chr20:23308344-23308844->palld	Rep	-1.82548	0.961379	2.71032
hmga1a	M01879	chr7:9218577-9219077	pcsk6	-0.0844753	Body	-0.0500859	hmga1a->chr7:9218577-9219077->pcsk6	Rep	-1.97383	0.684665	0
hmga1a	M01879	chr7:8998810-8999310	pcsk6	-0.0844753	Inter	-0.0500859	hmga1a->chr7:8998810-8999310->pcsk6	Rep	-1.97383	0.684665	0
hmga1a	M05900_2.00	chr7:8999577-9000077	pcsk6	-0.186056	Inter	-0.0500859	hmga1a->chr7:8999577-9000077->pcsk6	Rep	-1.97383	0.684665	0
hmga1a	M01879	chr7:27783160-27783660	pde3b	-0.0844753	Body	-0.0565266	hmga1a->chr7:27783160-27783660->pde3b	Rep	-1.97383	1.17221	2.31659
hmga1a	M01879	chr7:27798453-27798953	pde3b	-0.0844753	Body	-0.0565266	hmga1a->chr7:27798453-27798953->pde3b	Rep	-1.97383	1.17221	0
hmga1a	M01879	chr7:27797588-27798088	pde3b	-0.0844753	TSS	-0.0565266	hmga1a->chr7:27797588-27798088->pde3b	Rep	-1.97383	1.17221	0
hmga1a	M01879	chr3:12953166-12953666	pdgfab	-0.0844753	Body	-0.168004	hmga1a->chr3:12953166-12953666->pdgfab	Rep	-1.97383	0.339973	5.31565
hmga1a	M01879	chr3:13160494-13160994	pdgfab	-0.0844753	Inter	-0.168004	hmga1a->chr3:13160494-13160994->pdgfab	Rep	-1.97383	0.339973	0
hmga1a	M01879	chr14:3267904-3268404	pdgfrb	-0.0844753	Body	-0.241528	hmga1a->chr14:3267904-3268404->pdgfrb	Rep	-1.97383	1.72829	3.96374
hmga1a	M01672_2.00	chr14:3229483-3229983	pdgfrb	-0.102004	TSS	-0.241528	hmga1a->chr14:3229483-3229983->pdgfrb	Rep	-1.97383	1.72829	2.10524
rarab	M03404_2.00	chr24:17168365-17168865	pdia4	-0.141503	Inter	-0.0582627	rarab->chr24:17168365-17168865->pdia4	Rep	-0.525974	0.616842	0
hmga1a	M05900_2.00	chr9:19623837-19624337	pdxka	-0.186056	TSS	-0.0491726	hmga1a->chr9:19623837-19624337->pdxka	Rep	-1.97383	0.441649	0
hmga1a	M00750_2.00	chr25:7210560-7211060	peak1	-0.116144	Inter	-0.0521206	hmga1a->chr25:7210560-7211060->peak1	Rep	-1.97383	0.401234	0
hmga1a	M01879	chr11:44706505-44707005	pfklb	-0.0844753	Inter	-0.123869	hmga1a->chr11:44706505-44707005->pfklb	Rep	-1.97383	0.401005	4.96291
hmga1a	M01879	chr11:44727781-44728281	pfklb	-0.0844753	Inter	-0.123869	hmga1a->chr11:44727781-44728281->pfklb	Rep	-1.97383	0.401005	1.53873
hmga1a	M01879	chr11:44781740-44782240	pfklb	-0.0844753	Inter	-0.123869	hmga1a->chr11:44781740-44782240->pfklb	Rep	-1.97383	0.401005	2.87997
hmga1a	M01879	chr11:44783863-44784363	pfklb	-0.0844753	Inter	-0.123869	hmga1a->chr11:44783863-44784363->pfklb	Rep	-1.97383	0.401005	3.73682
hmga1a	M01879	chr11:44907957-44908457	pfklb	-0.0844753	Inter	-0.123869	hmga1a->chr11:44907957-44908457->pfklb	Rep	-1.97383	0.401005	0
hmga1a	M01879	chr11:45174491-45174991	pfklb	-0.0844753	Inter	-0.123869	hmga1a->chr11:45174491-45174991->pfklb	Rep	-1.97383	0.401005	2.66338
rarab	M03404_2.00	chr22:35193986-35194486	pfn2	-0.141503	Body	-0.0670665	rarab->chr22:35193986-35194486->pfn2	Rep	-0.525974	0.323131	0
rarab	M03404_2.00	chr22:35194679-35195179	pfn2	-0.141503	TSS	-0.0670665	rarab->chr22:35194679-35195179->pfn2	Rep	-0.525974	0.323131	0
rarab	M07280	chr19:38185035-38185535	phf14	-0.091857	Body	-0.122338	rarab->chr19:38185035-38185535->phf14	Rep	-0.525974	0.607901	0
rarab	M09620_2.00	chr19:38299764-38300264	phf14	-0.083885	Body	-0.122338	rarab->chr19:38299764-38300264->phf14	Rep	-0.525974	0.607901	0
rarab	M07280	chr23:15024766-15025266	phf20b	-0.091857	Body	-0.0754585	rarab->chr23:15024766-15025266->phf20b	Rep	-0.525974	0.538506	3.04179
rarab	M02709_2.00	chr23:15137009-15137509	phf20b	-0.170535	Inter	-0.0754585	rarab->chr23:15137009-15137509->phf20b	Rep	-0.525974	0.538506	4.08074
rarab	M03353_2.00	chr23:15014336-15014836	phf20b	-0.0506097	TSS	-0.0754585	rarab->chr23:15014336-15014836->phf20b	Rep	-0.525974	0.538506	0
hmga1a	M00750_2.00	chr7:69298046-69298546	phlpp2	-0.116144	Body	-0.11408	hmga1a->chr7:69298046-69298546->phlpp2	Rep	-1.97383	0.620136	0
rarab	M04481	chr5:62319007-62319507	pho	-0.0541439	TSS	-0.0325818	rarab->chr5:62319007-62319507->pho	Rep	-0.525974	0.613684	0
rarab	M02746_2.00	chr25:25507731-25508231	phrf1	-0.0559666	TSS	-0.0324746	rarab->chr25:25507731-25508231->phrf1	Rep	-0.525974	0.462241	0
rarab	M02746_2.00	chr25:25508244-25508744	phrf1	-0.0559666	TSS	-0.0324746	rarab->chr25:25508244-25508744->phrf1	Rep	-0.525974	0.462241	0
hmga1a	M01678_2.00	chr5:20881133-20881633	pik3ip1	-0.0650596	Inter	-0.274758	hmga1a->chr5:20881133-20881633->pik3ip1	Rep	-1.97383	2.19073	3.69496
hmga1a	M01672_2.00	chr2:24538533-24539033	pik3r2	-0.102004	Inter	-0.140237	hmga1a->chr2:24538533-24539033->pik3r2	Rep	-1.97383	1.00888	2.15262
hmga1a	M00751_2.00	chr2:24699406-24699906	pik3r2	-0.100801	Inter	-0.140237	hmga1a->chr2:24699406-24699906->pik3r2	Rep	-1.97383	1.00888	6.16231
hmga1a	M01678_2.00	chr15:26518526-26519026	pitpnm3	-0.0650596	Inter	-0.171851	hmga1a->chr15:26518526-26519026->pitpnm3	Rep	-1.97383	0.676158	4.19719
hmga1a	M01672_2.00	chr17:21699250-21699750	plekha1a	-0.102004	Inter	-0.0504948	hmga1a->chr17:21699250-21699750->plekha1a	Rep	-1.97383	0.443475	1.82016
foxp4	M00837_2.00	chr18:15911248-15911748	plekhg7	-0.0536645	Body	-0.131879	foxp4->chr18:15911248-15911748->plekhg7	Rep	-1.82548	1.03712	3.66005
hmga1a	M01879	chr18:15922049-15922549	plekhg7	-0.0844753	Body	-0.246187	hmga1a->chr18:15922049-15922549->plekhg7	Rep	-1.97383	1.03712	0
hmga1a	M01879	chr18:15932315-15932815	plekhg7	-0.0844753	Body	-0.246187	hmga1a->chr18:15932315-15932815->plekhg7	Rep	-1.97383	1.03712	0
foxp4	M03060_2.00	chr18:15932315-15932815	plekhg7	-0.140111	Body	-0.131879	foxp4->chr18:15932315-15932815->plekhg7	Rep	-1.82548	1.03712	0
foxp4	M03060_2.00	chr18:15884260-15884760	plekhg7	-0.140111	Inter	-0.131879	foxp4->chr18:15884260-15884760->plekhg7	Rep	-1.82548	1.03712	2.57183
foxp4	M03060_2.00	chr18:16109056-16109556	plekhg7	-0.140111	Inter	-0.131879	foxp4->chr18:16109056-16109556->plekhg7	Rep	-1.82548	1.03712	3.43801
foxp4	M10526_2.00	chr18:16130864-16131364	plekhg7	-0.106739	Inter	-0.131879	foxp4->chr18:16130864-16131364->plekhg7	Rep	-1.82548	1.03712	0
foxp4	M00256_2.00	chr18:15899083-15899583	plekhg7	-0.0528826	TSS	-0.131879	foxp4->chr18:15899083-15899583->plekhg7	Rep	-1.82548	1.03712	0
hmga1a	M01879	chr18:15931800-15932300	plekhg7	-0.0844753	TSS	-0.246187	hmga1a->chr18:15931800-15932300->plekhg7	Rep	-1.97383	1.03712	0
foxp4	M09086_2.00	chr18:15931800-15932300	plekhg7	-0.0628263	TSS	-0.131879	foxp4->chr18:15931800-15932300->plekhg7	Rep	-1.82548	1.03712	0
hmga1a	M01879	chr18:15933079-15933579	plekhg7	-0.0844753	TSS	-0.246187	hmga1a->chr18:15933079-15933579->plekhg7	Rep	-1.97383	1.03712	0
hmga1a	M01879	chr17:37745878-37746378	plekhh1	-0.0844753	Inter	-0.164091	hmga1a->chr17:37745878-37746378->plekhh1	Rep	-1.97383	1.15896	0.70868
hmga1a	M05900_2.00	chr17:37770740-37771240	plekhh1	-0.186056	Inter	-0.164091	hmga1a->chr17:37770740-37771240->plekhh1	Rep	-1.97383	1.15896	0.852252
hmga1a	M01879	chr17:37790075-37790575	plekhh1	-0.0844753	Inter	-0.164091	hmga1a->chr17:37790075-37790575->plekhh1	Rep	-1.97383	1.15896	3.04251
hmga1a	M01879	chr17:37790739-37791239	plekhh1	-0.0844753	Inter	-0.164091	hmga1a->chr17:37790739-37791239->plekhh1	Rep	-1.97383	1.15896	3.17319
hmga1a	M01879	chr17:37791950-37792450	plekhh1	-0.0844753	Inter	-0.164091	hmga1a->chr17:37791950-37792450->plekhh1	Rep	-1.97383	1.15896	2.52955
hmga1a	M01879	chr17:37797486-37797986	plekhh1	-0.0844753	Inter	-0.164091	hmga1a->chr17:37797486-37797986->plekhh1	Rep	-1.97383	1.15896	1.37557
hmga1a	M01672_2.00	chr17:37827786-37828286	plekhh1	-0.102004	Inter	-0.164091	hmga1a->chr17:37827786-37828286->plekhh1	Rep	-1.97383	1.15896	1.69692
hmga1a	M00750_2.00	chr17:37902531-37903031	plekhh1	-0.116144	Inter	-0.164091	hmga1a->chr17:37902531-37903031->plekhh1	Rep	-1.97383	1.15896	0
hmga1a	M01879	chr17:37915181-37915681	plekhh1	-0.0844753	Inter	-0.164091	hmga1a->chr17:37915181-37915681->plekhh1	Rep	-1.97383	1.15896	1.45745
hmga1a	M01879	chr17:37915682-37916182	plekhh1	-0.0844753	Inter	-0.164091	hmga1a->chr17:37915682-37916182->plekhh1	Rep	-1.97383	1.15896	0
hmga1a	M01879	chr3:36990776-36991276	PLEKHH3	-0.0844753	Body	-0.0565634	hmga1a->chr3:36990776-36991276->PLEKHH3	Rep	-1.97383	1.22164	3.35611
hmga1a	M01879	chr3:36972471-36972971	PLEKHH3	-0.0844753	TSS	-0.0565634	hmga1a->chr3:36972471-36972971->PLEKHH3	Rep	-1.97383	1.22164	0
hmga1a	M01879	chr3:36973004-36973504	PLEKHH3	-0.0844753	TSS	-0.0565634	hmga1a->chr3:36973004-36973504->PLEKHH3	Rep	-1.97383	1.22164	0
hmga1a	M01879	chr7:26600810-26601310	plscr3b	-0.0844753	TSS	-0.0981611	hmga1a->chr7:26600810-26601310->plscr3b	Rep	-1.97383	0.617977	0
foxp4	M03050_2.00	chr3:47351130-47351630	ppap2d	-0.119003	Body	-0.110771	foxp4->chr3:47351130-47351630->ppap2d	Rep	-1.82548	0.473181	0
foxp4	M03060_2.00	chr3:47435151-47435651	ppap2d	-0.140111	Inter	-0.110771	foxp4->chr3:47435151-47435651->ppap2d	Rep	-1.82548	0.473181	0
foxp4	M03060_2.00	chr3:47435667-47436167	ppap2d	-0.140111	Inter	-0.110771	foxp4->chr3:47435667-47436167->ppap2d	Rep	-1.82548	0.473181	0
hmga1a	M01693_2.00	chr18:15550634-15551134	ppfibp1b	-0.0588413	Body	-0.103895	hmga1a->chr18:15550634-15551134->ppfibp1b	Rep	-1.97383	0.549539	0
hmga1a	M01693_2.00	chr18:15551221-15551721	ppfibp1b	-0.0588413	Body	-0.103895	hmga1a->chr18:15551221-15551721->ppfibp1b	Rep	-1.97383	0.549539	0
hmga1a	M01879	chr18:15413127-15413627	ppfibp1b	-0.0844753	Inter	-0.103895	hmga1a->chr18:15413127-15413627->ppfibp1b	Rep	-1.97383	0.549539	0
rarab	M08156_2.00	chr9:2904689-2905189	ppp1r9ala	-0.129673	Inter	-0.0660841	rarab->chr9:2904689-2905189->ppp1r9ala	Rep	-0.525974	0.58952	2.58231
rarab	M03418_2.00	chr25:10629732-10630232	ppp6r3	-0.0721142	TSS	-0.0845154	rarab->chr25:10629732-10630232->ppp6r3	Rep	-0.525974	0.347538	0
rarab	M03387_2.00	chr25:7434831-7435331	prc1a	-0.089411	Body	-0.0915006	rarab->chr25:7434831-7435331->prc1a	Rep	-0.525974	0.361129	0
hmga1a	M00750_2.00	chr20:15164172-15164672	prdx6	-0.116144	Body	-0.156874	hmga1a->chr20:15164172-15164672->prdx6	Rep	-1.97383	1.05906	1.06273
hmga1a	M01879	chr20:14968640-14969140	prdx6	-0.0844753	Inter	-0.156874	hmga1a->chr20:14968640-14969140->prdx6	Rep	-1.97383	1.05906	0
hmga1a	M01103_2.00	chr20:15399972-15400472	prdx6	-0.127084	Inter	-0.156874	hmga1a->chr20:15399972-15400472->prdx6	Rep	-1.97383	1.05906	6.40859
hmga1a	M00750_2.00	chr24:18948304-18948804	prex2	-0.116144	Body	-0.0949249	hmga1a->chr24:18948304-18948804->prex2	Rep	-1.97383	2.42596	3.1829
hmga1a	M01879	chr24:18948859-18949359	prex2	-0.0844753	Body	-0.0949249	hmga1a->chr24:18948859-18949359->prex2	Rep	-1.97383	2.42596	2.11352
hmga1a	M01693_2.00	chr24:18946477-18946977	prex2	-0.0588413	Inter	-0.0949249	hmga1a->chr24:18946477-18946977->prex2	Rep	-1.97383	2.42596	3.71656
rarab	M02402_2.00	chr3:46764523-46765023	prkcsh	-0.0837424	TSS	-0.0903069	rarab->chr3:46764523-46765023->prkcsh	Rep	-0.525974	0.362802	0
hmga1a	M05900_2.00	chr15:11700688-11701188	prkd2	-0.186056	Inter	-0.180683	hmga1a->chr15:11700688-11701188->prkd2	Rep	-1.97383	1.50882	0
hmga1a	M01879	chr17:42798838-42799338	prkd3	-0.0844753	Body	-0.0734187	hmga1a->chr17:42798838-42799338->prkd3	Rep	-1.97383	1.95394	3.59027
rarab	M02400_2.00	chr11:14524948-14525448	ptbp1b	-0.0815483	Inter	-0.0543415	rarab->chr11:14524948-14525448->ptbp1b	Rep	-0.525974	0.316646	3.04689
hmga1a	M01684_2.00	chr8:29940461-29940961	ptch1	-0.115609	Inter	-0.183162	hmga1a->chr8:29940461-29940961->ptch1	Rep	-1.97383	0.936814	2.60728
hmga1a	M01103_2.00	chr8:29941110-29941610	ptch1	-0.127084	Inter	-0.183162	hmga1a->chr8:29941110-29941610->ptch1	Rep	-1.97383	0.936814	3.28641
hmga1a	M01879	chr8:30115898-30116398	ptch1	-0.0844753	Inter	-0.183162	hmga1a->chr8:30115898-30116398->ptch1	Rep	-1.97383	0.936814	0
hmga1a	M01879	chr8:30142393-30142893	ptch1	-0.0844753	Inter	-0.183162	hmga1a->chr8:30142393-30142893->ptch1	Rep	-1.97383	0.936814	2.23036
hmga1a	M01690_2.00	chr24:17242262-17242762	ptgdsb.1	-0.106138	Inter	-0.187271	hmga1a->chr24:17242262-17242762->ptgdsb.1	Rep	-1.97383	1.3931	1.05464
hmga1a	M01690_2.00	chr24:17242262-17242762	ptgdsb.2	-0.106138	Inter	-0.249517	hmga1a->chr24:17242262-17242762->ptgdsb.2	Rep	-1.97383	2.93631	1.05464
hmga1a	M00750_2.00	chr5:65113143-65113643	ptgs1	-0.116144	Inter	-0.147799	hmga1a->chr5:65113143-65113643->ptgs1	Rep	-1.97383	0.577874	3.59351
hmga1a	M01879	chr21:9589230-9589730	ptpn13	-0.0844753	Inter	-0.113611	hmga1a->chr21:9589230-9589730->ptpn13	Rep	-1.97383	1.44065	1.77469
hmga1a	M05900_2.00	chr21:9675315-9675815	ptpn13	-0.186056	Inter	-0.113611	hmga1a->chr21:9675315-9675815->ptpn13	Rep	-1.97383	1.44065	3.97053
hmga1a	M01879	chr22:11832865-11833365	ptpn4b	-0.0844753	TSS	-0.197114	hmga1a->chr22:11832865-11833365->ptpn4b	Rep	-1.97383	1.3155	0
hmga1a	M01879	chr21:15774338-15774838	ptpra	-0.0844753	Body	-0.0692414	hmga1a->chr21:15774338-15774838->ptpra	Rep	-1.97383	0.499249	0.961963
hmga1a	M01879	chr18:41226250-41226750	ptx3a	-0.0844753	Inter	-0.0989106	hmga1a->chr18:41226250-41226750->ptx3a	Rep	-1.97383	0.619937	0
hmga1a	M05900_2.00	chr17:51542621-51543121	pxdn	-0.186056	Body	-0.155585	hmga1a->chr17:51542621-51543121->pxdn	Rep	-1.97383	0.772872	4.08194
hmga1a	M01879	chr17:51407590-51408090	pxdn	-0.0844753	Inter	-0.155585	hmga1a->chr17:51407590-51408090->pxdn	Rep	-1.97383	0.772872	4.94603
hmga1a	M01879	chr17:51415787-51416287	pxdn	-0.0844753	Inter	-0.155585	hmga1a->chr17:51415787-51416287->pxdn	Rep	-1.97383	0.772872	1.95277
hmga1a	M01879	chr22:10166019-10166519	pxk	-0.0844753	Body	-0.0593642	hmga1a->chr22:10166019-10166519->pxk	Rep	-1.97383	0.543639	0
hmga1a	M01684_2.00	chr22:10403743-10404243	pxk	-0.115609	Inter	-0.0593642	hmga1a->chr22:10403743-10404243->pxk	Rep	-1.97383	0.543639	0
hmga1a	M01684_2.00	chr22:10404262-10404762	pxk	-0.115609	Inter	-0.0593642	hmga1a->chr22:10404262-10404762->pxk	Rep	-1.97383	0.543639	0
hmga1a	M01879	chr13:36862800-36863300	pygl	-0.0844753	Body	-0.183059	hmga1a->chr13:36862800-36863300->pygl	Rep	-1.97383	0.457903	1.25766
hmga1a	M01879	chr12:34952932-34953432	qki2	-0.0844753	Body	-0.116919	hmga1a->chr12:34952932-34953432->qki2	Rep	-1.97383	1.56853	1.39877
hmga1a	M01879	chr12:34971874-34972374	qki2	-0.0844753	Body	-0.116919	hmga1a->chr12:34971874-34972374->qki2	Rep	-1.97383	1.56853	2.06704
hmga1a	M01879	chr12:35000176-35000676	qki2	-0.0844753	Body	-0.116919	hmga1a->chr12:35000176-35000676->qki2	Rep	-1.97383	1.56853	2.20843
hmga1a	M01678_2.00	chr12:34753021-34753521	qki2	-0.0650596	Inter	-0.116919	hmga1a->chr12:34753021-34753521->qki2	Rep	-1.97383	1.56853	0
hmga1a	M01678_2.00	chr12:34753633-34754133	qki2	-0.0650596	Inter	-0.116919	hmga1a->chr12:34753633-34754133->qki2	Rep	-1.97383	1.56853	0
hmga1a	M01879	chr12:34953531-34954031	qki2	-0.0844753	TSS	-0.116919	hmga1a->chr12:34953531-34954031->qki2	Rep	-1.97383	1.56853	0
hmga1a	M01879	chr13:3536203-3536703	qkib	-0.0844753	Inter	-0.176662	hmga1a->chr13:3536203-3536703->qkib	Rep	-1.97383	1.46042	3.23819
hmga1a	M01678_2.00	chr13:3554333-3554833	qkib	-0.0650596	Inter	-0.176662	hmga1a->chr13:3554333-3554833->qkib	Rep	-1.97383	1.46042	5.15568
hmga1a	M01690_2.00	chr8:14318871-14319371	qsox1	-0.106138	Inter	-0.172229	hmga1a->chr8:14318871-14319371->qsox1	Rep	-1.97383	0.617618	0
hmga1a	M01879	chr20:32194541-32195041	rab32a	-0.0844753	Inter	-0.116548	hmga1a->chr20:32194541-32195041->rab32a	Rep	-1.97383	0.503463	0
rarab	M03377_2.00	chr6:41560355-41560855	rad18	-0.0783333	Inter	-0.0474368	rarab->chr6:41560355-41560855->rad18	Rep	-0.525974	0.740545	0
rarab	M10352	chr21:35327080-35327580	rars1	-0.0837947	TSS	-0.0341819	rarab->chr21:35327080-35327580->rars1	Rep	-0.525974	0.59618	0
hmga1a	M01879	chr17:23122032-23122532	rasgrp3	-0.0844753	Inter	-0.208202	hmga1a->chr17:23122032-23122532->rasgrp3	Rep	-1.97383	1.62613	3.05747
hmga1a	M01686_2.00	chr17:23308099-23308599	rasgrp3	-0.089809	Inter	-0.208202	hmga1a->chr17:23308099-23308599->rasgrp3	Rep	-1.97383	1.62613	0
hmga1a	M01879	chr18:35745726-35746226	rasgrp4	-0.0844753	Body	-0.23886	hmga1a->chr18:35745726-35746226->rasgrp4	Rep	-1.97383	1.02454	5.01156
rarab	M02709_2.00	chr21:23193281-23193781	rb1	-0.170535	Inter	-0.0648956	rarab->chr21:23193281-23193781->rb1	Rep	-0.525974	0.658016	1.87848
hmga1a	M01678_2.00	chr9:51675106-51675606	rbms1b	-0.0650596	Body	-0.146425	hmga1a->chr9:51675106-51675606->rbms1b	Rep	-1.97383	0.390775	4.21048
hmga1a	M01678_2.00	chr24:13032712-13033212	rdh10a	-0.0650596	Inter	-0.179314	hmga1a->chr24:13032712-13033212->rdh10a	Rep	-1.97383	0.945322	0
hmga1a	M01879	chr24:13118014-13118514	rdh10a	-0.0844753	Inter	-0.179314	hmga1a->chr24:13118014-13118514->rdh10a	Rep	-1.97383	0.945322	0
hmga1a	M05900_2.00	chr24:13421676-13422176	rdh10a	-0.186056	Inter	-0.179314	hmga1a->chr24:13421676-13422176->rdh10a	Rep	-1.97383	0.945322	4.00877
hmga1a	M01879	chr24:18684413-18684913	relch	-0.0844753	TSS	-0.149141	hmga1a->chr24:18684413-18684913->relch	Rep	-1.97383	1.05792	0
hmga1a	M01879	chr9:32343454-32343954	rftn2	-0.0844753	Body	-0.119603	hmga1a->chr9:32343454-32343954->rftn2	Rep	-1.97383	0.452295	0
hmga1a	M01879	chr6:8256345-8256845	rgl3a	-0.0844753	Inter	-0.237467	hmga1a->chr6:8256345-8256845->rgl3a	Rep	-1.97383	1.35467	0
hmga1a	M01879	chr1:41212548-41213048	rgs12b	-0.0844753	Body	-0.103124	hmga1a->chr1:41212548-41213048->rgs12b	Rep	-1.97383	0.917539	0
hmga1a	M01879	chr1:41260124-41260624	rgs12b	-0.0844753	Body	-0.103124	hmga1a->chr1:41260124-41260624->rgs12b	Rep	-1.97383	0.917539	1.95751
hmga1a	M01684_2.00	chr1:41289673-41290173	rgs12b	-0.115609	Inter	-0.103124	hmga1a->chr1:41289673-41290173->rgs12b	Rep	-1.97383	0.917539	1.07605
hmga1a	M01879	chr16:29103270-29103770	rhbg	-0.0844753	Inter	-0.202962	hmga1a->chr16:29103270-29103770->rhbg	Rep	-1.97383	1.5418	1.67842
hmga1a	M01879	chr16:29253003-29253503	rhbg	-0.0844753	Inter	-0.202962	hmga1a->chr16:29253003-29253503->rhbg	Rep	-1.97383	1.5418	0
hmga1a	M00750_2.00	chr16:29253520-29254020	rhbg	-0.116144	Inter	-0.202962	hmga1a->chr16:29253520-29254020->rhbg	Rep	-1.97383	1.5418	3.29583
foxp4	M03050_2.00	chr16:29465293-29465793	rhbg	-0.119003	Inter	-0.090943	foxp4->chr16:29465293-29465793->rhbg	Rep	-1.82548	1.5418	5.85673
hmga1a	M00750_2.00	chr16:29497170-29497670	rhbg	-0.116144	Inter	-0.202962	hmga1a->chr16:29497170-29497670->rhbg	Rep	-1.97383	1.5418	4.86849
foxp4	M03060_2.00	chr16:29497170-29497670	rhbg	-0.140111	Inter	-0.090943	foxp4->chr16:29497170-29497670->rhbg	Rep	-1.82548	1.5418	4.86849
hmga1a	M00750_2.00	chr16:29497692-29498192	rhbg	-0.116144	Inter	-0.202962	hmga1a->chr16:29497692-29498192->rhbg	Rep	-1.97383	1.5418	0
hmga1a	M01879	chr7:13884331-13884831	rlbp1a	-0.0844753	Body	-0.270288	hmga1a->chr7:13884331-13884831->rlbp1a	Rep	-1.97383	0.588049	2.78935
hmga1a	M01879	chr14:34966327-34966827	rnf145a	-0.0844753	Body	-0.133006	hmga1a->chr14:34966327-34966827->rnf145a	Rep	-1.97383	0.87541	0
hmga1a	M01879	chr14:35123655-35124155	rnf145a	-0.0844753	Inter	-0.133006	hmga1a->chr14:35123655-35124155->rnf145a	Rep	-1.97383	0.87541	0
hmga1a	M01879	chr14:34967004-34967504	rnf145a	-0.0844753	TSS	-0.133006	hmga1a->chr14:34967004-34967504->rnf145a	Rep	-1.97383	0.87541	0
hmga1a	M01879	chr14:34970985-34971485	rnf145a	-0.0844753	TSS	-0.133006	hmga1a->chr14:34970985-34971485->rnf145a	Rep	-1.97383	0.87541	0
hmga1a	M01879	chr3:56516623-56517123	rnf213a	-0.0844753	Inter	-0.101196	hmga1a->chr3:56516623-56517123->rnf213a	Rep	-1.97383	0.623939	2.95086
hmga1a	M01879	chr1:41796737-41797237	rnf24	-0.0844753	Body	-0.122173	hmga1a->chr1:41796737-41797237->rnf24	Rep	-1.97383	0.579226	0
hmga1a	M01690_2.00	chr1:41817567-41818067	rnf24	-0.106138	Body	-0.122173	hmga1a->chr1:41817567-41818067->rnf24	Rep	-1.97383	0.579226	0
hmga1a	M01879	chr1:41816960-41817460	rnf24	-0.0844753	TSS	-0.122173	hmga1a->chr1:41816960-41817460->rnf24	Rep	-1.97383	0.579226	0
hmga1a	M01690_2.00	chr1:41818076-41818576	rnf24	-0.106138	TSS	-0.122173	hmga1a->chr1:41818076-41818576->rnf24	Rep	-1.97383	0.579226	0
rarab	M03353_2.00	chr10:28193506-28194006	rps6kb1a	-0.0506097	Body	-0.0630563	rarab->chr10:28193506-28194006->rps6kb1a	Rep	-0.525974	1.75559	1.30689
rarab	M03432_2.00	chr10:28195201-28195701	rps6kb1a	-0.0600865	Inter	-0.0630563	rarab->chr10:28195201-28195701->rps6kb1a	Rep	-0.525974	1.75559	3.19407
rarab	M05597_2.00	chr10:28208472-28208972	rps6kb1a	-0.0703691	Inter	-0.0630563	rarab->chr10:28208472-28208972->rps6kb1a	Rep	-0.525974	1.75559	3.56842
rarab	M02393_2.00	chr10:28210993-28211493	rps6kb1a	-0.0725159	Inter	-0.0630563	rarab->chr10:28210993-28211493->rps6kb1a	Rep	-0.525974	1.75559	4.02375
rarab	M05598_2.00	chr10:28213302-28213802	rps6kb1a	-0.11157	Inter	-0.0630563	rarab->chr10:28213302-28213802->rps6kb1a	Rep	-0.525974	1.75559	5.46899
rarab	M03377_2.00	chr10:28216086-28216586	rps6kb1a	-0.0783333	Inter	-0.0630563	rarab->chr10:28216086-28216586->rps6kb1a	Rep	-0.525974	1.75559	5.45144
rarab	M05583_2.00	chr10:28219523-28220023	rps6kb1a	-0.134046	Inter	-0.0630563	rarab->chr10:28219523-28220023->rps6kb1a	Rep	-0.525974	1.75559	6.65472
rarab	M02709_2.00	chr10:28360117-28360617	rps6kb1a	-0.170535	Inter	-0.0630563	rarab->chr10:28360117-28360617->rps6kb1a	Rep	-0.525974	1.75559	3.46371
hmga1a	M01879	chr17:5426035-5426535	runx2a	-0.0844753	Body	-0.0702331	hmga1a->chr17:5426035-5426535->runx2a	Rep	-1.97383	0.656023	0
hmga1a	M01879	chr24:13118014-13118514	SBSPON	-0.0844753	Inter	-0.180793	hmga1a->chr24:13118014-13118514->SBSPON	Rep	-1.97383	0.903534	0
hmga1a	M05900_2.00	chr24:13421676-13422176	SBSPON	-0.186056	Inter	-0.180793	hmga1a->chr24:13421676-13422176->SBSPON	Rep	-1.97383	0.903534	4.00877
hmga1a	M01879	chr8:31435332-31435832	selenop	-0.0844753	Body	-0.248711	hmga1a->chr8:31435332-31435832->selenop	Rep	-1.97383	3.0678	1.79959
hmga1a	M01879	chr8:31640735-31641235	selenop	-0.0844753	Inter	-0.248711	hmga1a->chr8:31640735-31641235->selenop	Rep	-1.97383	3.0678	3.56003
hmga1a	M01879	chr8:31434676-31435176	selenop	-0.0844753	TSS	-0.248711	hmga1a->chr8:31434676-31435176->selenop	Rep	-1.97383	3.0678	1.8901
hmga1a	M05900_2.00	chr15:35054601-35055101	sesn3	-0.186056	Body	-0.142856	hmga1a->chr15:35054601-35055101->sesn3	Rep	-1.97383	1.01807	4.04858
hmga1a	M01879	chr15:35032337-35032837	sesn3	-0.0844753	Inter	-0.142856	hmga1a->chr15:35032337-35032837->sesn3	Rep	-1.97383	1.01807	0
hmga1a	M01879	chr15:35040407-35040907	sesn3	-0.0844753	Inter	-0.142856	hmga1a->chr15:35040407-35040907->sesn3	Rep	-1.97383	1.01807	4.00357
hmga1a	M01879	chr5:52081840-52082340	setbp1	-0.0844753	Body	-0.032209	hmga1a->chr5:52081840-52082340->setbp1	Rep	-1.97383	0.857603	0
hmga1a	M01879	chr5:52261581-52262081	setbp1	-0.0844753	Inter	-0.032209	hmga1a->chr5:52261581-52262081->setbp1	Rep	-1.97383	0.857603	2.15164
hmga1a	M01879	chr17:18031541-18032041	setd3	-0.0844753	TSS	-0.0701371	hmga1a->chr17:18031541-18032041->setd3	Rep	-1.97383	0.323081	0
hmga1a	M01678_2.00	chr24:23783108-23783608	SGK3	-0.0650596	Body	-0.0485891	hmga1a->chr24:23783108-23783608->SGK3	Rep	-1.97383	0.714454	0
hmga1a	M01879	chr24:23784491-23784991	SGK3	-0.0844753	Body	-0.0485891	hmga1a->chr24:23784491-23784991->SGK3	Rep	-1.97383	0.714454	0
hmga1a	M01879	chr24:23794960-23795460	SGK3	-0.0844753	Inter	-0.0485891	hmga1a->chr24:23794960-23795460->SGK3	Rep	-1.97383	0.714454	0
hmga1a	M01879	chr24:23783743-23784243	SGK3	-0.0844753	TSS	-0.0485891	hmga1a->chr24:23783743-23784243->SGK3	Rep	-1.97383	0.714454	0
hmga1a	M01879	chr5:19838341-19838841	sgsm1a	-0.0844753	Inter	-0.133348	hmga1a->chr5:19838341-19838841->sgsm1a	Rep	-1.97383	1.01283	6.0749
hmga1a	M01879	chr5:19846604-19847104	sgsm1a	-0.0844753	Inter	-0.133348	hmga1a->chr5:19846604-19847104->sgsm1a	Rep	-1.97383	1.01283	0
hmga1a	M01694_2.00	chr5:20006302-20006802	sgsm1a	-0.0511542	Inter	-0.133348	hmga1a->chr5:20006302-20006802->sgsm1a	Rep	-1.97383	1.01283	4.72029
hmga1a	M01693_2.00	chr5:65150872-65151372	sh2d3cb	-0.0588413	Body	-0.163482	hmga1a->chr5:65150872-65151372->sh2d3cb	Rep	-1.97383	1.05055	4.63324
hmga1a	M01678_2.00	chr21:5759393-5759893	shroom3	-0.0650596	Body	-0.195165	hmga1a->chr21:5759393-5759893->shroom3	Rep	-1.97383	0.622728	6.76831
hmga1a	M01686_2.00	chr15:21790142-21790642	sik2b	-0.089809	Body	-0.185101	hmga1a->chr15:21790142-21790642->sik2b	Rep	-1.97383	1.09599	6.25068
hmga1a	M01879	chr15:21836787-21837287	sik2b	-0.0844753	Body	-0.185101	hmga1a->chr15:21836787-21837287->sik2b	Rep	-1.97383	1.09599	0
foxp4	M00836_2.00	chr25:37366445-37366945	slc1a2b	-0.0592632	Body	-0.16644	foxp4->chr25:37366445-37366945->slc1a2b	Rep	-1.82548	0.87312	0
hmga1a	M01879	chr25:37409331-37409831	slc1a2b	-0.0844753	Inter	-0.278427	hmga1a->chr25:37409331-37409831->slc1a2b	Rep	-1.97383	0.87312	0
hmga1a	M01879	chr25:37409841-37410341	slc1a2b	-0.0844753	Inter	-0.278427	hmga1a->chr25:37409841-37410341->slc1a2b	Rep	-1.97383	0.87312	0
rarab	M02396_2.00	chr10:17715748-17716248	slc20a1b	-0.12091	Body	-0.0775457	rarab->chr10:17715748-17716248->slc20a1b	Rep	-0.525974	0.760683	2.04878
rarab	M08222_2.00	chr10:17741828-17742328	slc20a1b	-0.0814702	Inter	-0.0775457	rarab->chr10:17741828-17742328->slc20a1b	Rep	-0.525974	0.760683	0
rarab	M07280	chr10:17928614-17929114	slc20a1b	-0.091857	Inter	-0.0775457	rarab->chr10:17928614-17929114->slc20a1b	Rep	-0.525974	0.760683	5.32058
rarab	M10352	chr10:17712890-17713390	slc20a1b	-0.0837947	TSS	-0.0775457	rarab->chr10:17712890-17713390->slc20a1b	Rep	-0.525974	0.760683	0
hmga1a	M01879	chr8:29851412-29851912	slc20a2	-0.0844753	TSS	-0.0918161	hmga1a->chr8:29851412-29851912->slc20a2	Rep	-1.97383	1.33558	0
hmga1a	M01678_2.00	chr8:29852073-29852573	slc20a2	-0.0650596	TSS	-0.0918161	hmga1a->chr8:29852073-29852573->slc20a2	Rep	-1.97383	1.33558	0
hmga1a	M01879	chr6:53321443-53321943	slc38a3b	-0.0844753	Inter	-0.241885	hmga1a->chr6:53321443-53321943->slc38a3b	Rep	-1.97383	2.13943	0
hmga1a	M00750_2.00	chr7:32697497-32697997	slc39a13	-0.116144	Body	-0.113318	hmga1a->chr7:32697497-32697997->slc39a13	Rep	-1.97383	1.01805	3.2521
rarab	M05563_2.00	chr19:18902748-18903248	slc39a7	-0.0547726	TSS	-0.0680826	rarab->chr19:18902748-18903248->slc39a7	Rep	-0.525974	0.34304	0
rarab	M03423_2.00	chr16:42528741-42529241	slc4a7	-0.125177	Inter	-0.0736304	rarab->chr16:42528741-42529241->slc4a7	Rep	-0.525974	1.0363	2.09124
rarab	M02709_2.00	chr16:42993683-42994183	slc4a7	-0.170535	Inter	-0.0736304	rarab->chr16:42993683-42994183->slc4a7	Rep	-0.525974	1.0363	2.30227
hmga1a	M01879	chr4:2727326-2727826	slco1c1	-0.0844753	Body	-0.123864	hmga1a->chr4:2727326-2727826->slco1c1	Rep	-1.97383	0.922229	3.44556
hmga1a	M01690_2.00	chr4:2466575-2467075	slco1c1	-0.106138	Inter	-0.123864	hmga1a->chr4:2466575-2467075->slco1c1	Rep	-1.97383	0.922229	0
hmga1a	M01879	chr4:2929957-2930457	slco1c1	-0.0844753	Inter	-0.123864	hmga1a->chr4:2929957-2930457->slco1c1	Rep	-1.97383	0.922229	0
hmga1a	M01678_2.00	chr18:19649744-19650244	smad6b	-0.0650596	Body	-0.162241	hmga1a->chr18:19649744-19650244->smad6b	Rep	-1.97383	0.43478	0
hmga1a	M01879	chr5:45139120-45139620	smarca2	-0.0844753	Body	-0.0790982	hmga1a->chr5:45139120-45139620->smarca2	Rep	-1.97383	0.768066	0
hmga1a	M01879	chr5:45139651-45140151	smarca2	-0.0844753	TSS	-0.0790982	hmga1a->chr5:45139651-45140151->smarca2	Rep	-1.97383	0.768066	0
hmga1a	M01879	chr5:40272711-40273211	snx18a	-0.0844753	Body	-0.063778	hmga1a->chr5:40272711-40273211->snx18a	Rep	-1.97383	0.368364	0
hmga1a	M01879	chr5:40290378-40290878	snx18a	-0.0844753	Body	-0.063778	hmga1a->chr5:40290378-40290878->snx18a	Rep	-1.97383	0.368364	3.56291
hmga1a	M01879	chr5:40269986-40270486	snx18a	-0.0844753	Inter	-0.063778	hmga1a->chr5:40269986-40270486->snx18a	Rep	-1.97383	0.368364	4.60437
hmga1a	M01879	chr8:38340512-38341012	sorbs3	-0.0844753	Body	-0.261115	hmga1a->chr8:38340512-38341012->sorbs3	Rep	-1.97383	1.59746	2.88004
hmga1a	M05900_2.00	chr8:38368449-38368949	sorbs3	-0.186056	Body	-0.261115	hmga1a->chr8:38368449-38368949->sorbs3	Rep	-1.97383	1.59746	4.18118
hmga1a	M01672_2.00	chr8:38404308-38404808	sorbs3	-0.102004	Inter	-0.261115	hmga1a->chr8:38404308-38404808->sorbs3	Rep	-1.97383	1.59746	0
hmga1a	M01879	chr8:38403162-38403662	sorbs3	-0.0844753	TSS	-0.261115	hmga1a->chr8:38403162-38403662->sorbs3	Rep	-1.97383	1.59746	2.34669
rarab	M09292_2.00	chr24:21874726-21875226	spata13	-0.0972513	Body	-0.0698393	rarab->chr24:21874726-21875226->spata13	Rep	-0.525974	0.759797	6.19362
rarab	M07985_2.00	chr24:21903224-21903724	spata13	-0.10025	Body	-0.0698393	rarab->chr24:21903224-21903724->spata13	Rep	-0.525974	0.759797	0
rarab	M05878_2.00	chr24:22066555-22067055	spata13	-0.152662	Inter	-0.0698393	rarab->chr24:22066555-22067055->spata13	Rep	-0.525974	0.759797	0
rarab	M05648_2.00	chr24:21902555-21903055	spata13	-0.0628592	TSS	-0.0698393	rarab->chr24:21902555-21903055->spata13	Rep	-0.525974	0.759797	0
hmga1a	M01879	chr13:5935462-5935962	spred2b	-0.0844753	Body	-0.110758	hmga1a->chr13:5935462-5935962->spred2b	Rep	-1.97383	1.01161	0
hmga1a	M01672_2.00	chr13:5751276-5751776	spred2b	-0.102004	Inter	-0.110758	hmga1a->chr13:5751276-5751776->spred2b	Rep	-1.97383	1.01161	0
hmga1a	M01879	chr13:5962042-5962542	spred2b	-0.0844753	Inter	-0.110758	hmga1a->chr13:5962042-5962542->spred2b	Rep	-1.97383	1.01161	2.63195
hmga1a	M01690_2.00	chr13:5936188-5936688	spred2b	-0.106138	TSS	-0.110758	hmga1a->chr13:5936188-5936688->spred2b	Rep	-1.97383	1.01161	0
hmga1a	M01879	chr10:43028185-43028685	ssbp2	-0.0844753	Body	-0.0636996	hmga1a->chr10:43028185-43028685->ssbp2	Rep	-1.97383	0.559924	0
rarab	M02396_2.00	chr14:22015068-22015568	ssrp1a	-0.12091	Body	-0.0667111	rarab->chr14:22015068-22015568->ssrp1a	Rep	-0.525974	0.357838	0
rarab	M00181_2.00	chr14:22037254-22037754	ssrp1a	-0.0712545	Body	-0.0667111	rarab->chr14:22037254-22037754->ssrp1a	Rep	-0.525974	0.357838	5.13917
rarab	M03419_2.00	chr14:22038380-22038880	ssrp1a	-0.0709848	Body	-0.0667111	rarab->chr14:22038380-22038880->ssrp1a	Rep	-0.525974	0.357838	0
rarab	M08156_2.00	chr14:22041554-22042054	ssrp1a	-0.129673	Body	-0.0667111	rarab->chr14:22041554-22042054->ssrp1a	Rep	-0.525974	0.357838	2.2874
rarab	M05647_2.00	chr14:22099640-22100140	ssrp1a	-0.158014	Body	-0.0667111	rarab->chr14:22099640-22100140->ssrp1a	Rep	-0.525974	0.357838	1.95154
rarab	M03403_2.00	chr14:22014322-22014822	ssrp1a	-0.0848567	TSS	-0.0667111	rarab->chr14:22014322-22014822->ssrp1a	Rep	-0.525974	0.357838	0
hmga1a	M01879	chr23:27122914-27123414	stat6	-0.0844753	Body	-0.0577735	hmga1a->chr23:27122914-27123414->stat6	Rep	-1.97383	0.593906	0
hmga1a	M01879	chr23:27123617-27124117	stat6	-0.0844753	TSS	-0.0577735	hmga1a->chr23:27123617-27124117->stat6	Rep	-1.97383	0.593906	0
hmga1a	M01678_2.00	chr17:16791564-16792064	ston2	-0.0650596	Body	-0.125241	hmga1a->chr17:16791564-16792064->ston2	Rep	-1.97383	0.490957	5.62156
hmga1a	M00750_2.00	chr17:16899166-16899666	ston2	-0.116144	Inter	-0.125241	hmga1a->chr17:16899166-16899666->ston2	Rep	-1.97383	0.490957	0
hmga1a	M01678_2.00	chr18:16896311-16896811	swap70b	-0.0650596	Body	-0.101413	hmga1a->chr18:16896311-16896811->swap70b	Rep	-1.97383	0.525135	4.30006
rarab	M02400_2.00	chr17:50261278-50261778	syncripl	-0.0815483	TSS	-0.0736232	rarab->chr17:50261278-50261778->syncripl	Rep	-0.525974	0.401605	0
rarab	M05616_2.00	chr17:50261938-50262438	syncripl	-0.0611207	TSS	-0.0736232	rarab->chr17:50261938-50262438->syncripl	Rep	-0.525974	0.401605	0
hmga1a	M01879	chr10:26516193-26516693	synj1	-0.0844753	TSS	-0.113708	hmga1a->chr10:26516193-26516693->synj1	Rep	-1.97383	0.88169	0
hmga1a	M01879	chr15:25615319-25615819	taok1a	-0.0844753	Body	-0.0804938	hmga1a->chr15:25615319-25615819->taok1a	Rep	-1.97383	0.633817	1.90466
hmga1a	M01879	chr15:25630331-25630831	taok1a	-0.0844753	Inter	-0.0804938	hmga1a->chr15:25630331-25630831->taok1a	Rep	-1.97383	0.633817	0
hmga1a	M01879	chr15:25790865-25791365	taok1a	-0.0844753	Inter	-0.0804938	hmga1a->chr15:25790865-25791365->taok1a	Rep	-1.97383	0.633817	2.93878
hmga1a	M01879	chr15:25791426-25791926	taok1a	-0.0844753	Inter	-0.0804938	hmga1a->chr15:25791426-25791926->taok1a	Rep	-1.97383	0.633817	3.9039
hmga1a	M01678_2.00	chr15:25846875-25847375	taok1a	-0.0650596	Inter	-0.0804938	hmga1a->chr15:25846875-25847375->taok1a	Rep	-1.97383	0.633817	4.63532
hmga1a	M01879	chr15:25849942-25850442	taok1a	-0.0844753	Inter	-0.0804938	hmga1a->chr15:25849942-25850442->taok1a	Rep	-1.97383	0.633817	1.42272
rarab	M00181_2.00	chr3:21184732-21185232	taok2a	-0.0712545	TSS	-0.0474904	rarab->chr3:21184732-21185232->taok2a	Rep	-0.525974	0.475858	0
rarab	M10352	chr22:20328240-20328740	tcf3b	-0.0837947	Body	-0.116327	rarab->chr22:20328240-20328740->tcf3b	Rep	-0.525974	0.685194	1.33858
rarab	M02746_2.00	chr22:20328896-20329396	tcf3b	-0.0559666	Body	-0.116327	rarab->chr22:20328896-20329396->tcf3b	Rep	-0.525974	0.685194	0
hmga1a	M01879	chr3:55692359-55692859	tex2	-0.0844753	Inter	-0.0678748	hmga1a->chr3:55692359-55692859->tex2	Rep	-1.97383	0.512898	0
hmga1a	M01672_2.00	chr16:2780915-2781415	tgfb2	-0.102004	Body	-0.0934675	hmga1a->chr16:2780915-2781415->tgfb2	Rep	-1.97383	0.886574	0
hmga1a	M01686_2.00	chr16:2791226-2791726	tgfb2	-0.089809	Body	-0.0934675	hmga1a->chr16:2791226-2791726->tgfb2	Rep	-1.97383	0.886574	3.16902
hmga1a	M01678_2.00	chr16:2583129-2583629	tgfb2	-0.0650596	Inter	-0.0934675	hmga1a->chr16:2583129-2583629->tgfb2	Rep	-1.97383	0.886574	0
hmga1a	M01879	chr17:52088674-52089174	tgfb3	-0.0844753	Body	-0.274077	hmga1a->chr17:52088674-52089174->tgfb3	Rep	-1.97383	0.708515	0
hmga1a	M01879	chr17:51957400-51957900	tgfb3	-0.0844753	Inter	-0.274077	hmga1a->chr17:51957400-51957900->tgfb3	Rep	-1.97383	0.708515	0
hmga1a	M05900_2.00	chr17:51978607-51979107	tgfb3	-0.186056	Inter	-0.274077	hmga1a->chr17:51978607-51979107->tgfb3	Rep	-1.97383	0.708515	4.68432
hmga1a	M01879	chr15:42409445-42409945	tiam1b	-0.0844753	Body	-0.196858	hmga1a->chr15:42409445-42409945->tiam1b	Rep	-1.97383	1.26753	0
hmga1a	M01879	chr15:42452536-42453036	tiam1b	-0.0844753	Body	-0.196858	hmga1a->chr15:42452536-42453036->tiam1b	Rep	-1.97383	1.26753	4.60809
rarab	M03386_2.00	chr14:46342720-46343220	tmem33	-0.151061	TSS	-0.0906509	rarab->chr14:46342720-46343220->tmem33	Rep	-0.525974	0.511848	0
hmga1a	M00750_2.00	chr24:18489174-18489674	tnfrsf11a	-0.116144	Body	-0.125918	hmga1a->chr24:18489174-18489674->tnfrsf11a	Rep	-1.97383	0.951622	3.29116
hmga1a	M01879	chr7:22712972-22713472	tnfsf10l	-0.0844753	Inter	-0.0789876	hmga1a->chr7:22712972-22713472->tnfsf10l	Rep	-1.97383	0.609712	0
rarab	M03393_2.00	chr3:18807254-18807754	tnpo2	-0.0642582	Body	-0.0745513	rarab->chr3:18807254-18807754->tnpo2	Rep	-0.525974	0.423572	0
hmga1a	M01879	chr3:40434027-40434527	tnrc18	-0.0844753	Body	-0.0906735	hmga1a->chr3:40434027-40434527->tnrc18	Rep	-1.97383	0.628818	0
hmga1a	M01879	chr3:40258307-40258807	tnrc18	-0.0844753	Inter	-0.0906735	hmga1a->chr3:40258307-40258807->tnrc18	Rep	-1.97383	0.628818	0
hmga1a	M01879	chr3:40553492-40553992	tnrc18	-0.0844753	Inter	-0.0906735	hmga1a->chr3:40553492-40553992->tnrc18	Rep	-1.97383	0.628818	0
hmga1a	M01879	chr3:40563068-40563568	tnrc18	-0.0844753	Inter	-0.0906735	hmga1a->chr3:40563068-40563568->tnrc18	Rep	-1.97383	0.628818	0
hmga1a	M01879	chr3:40617998-40618498	tnrc18	-0.0844753	Inter	-0.0906735	hmga1a->chr3:40617998-40618498->tnrc18	Rep	-1.97383	0.628818	3.0048
hmga1a	M01879	chr3:40408430-40408930	tnrc18	-0.0844753	TSS	-0.0906735	hmga1a->chr3:40408430-40408930->tnrc18	Rep	-1.97383	0.628818	0
hmga1a	M01678_2.00	chr3:40408951-40409451	tnrc18	-0.0650596	TSS	-0.0906735	hmga1a->chr3:40408951-40409451->tnrc18	Rep	-1.97383	0.628818	0
hmga1a	M01678_2.00	chr23:10297514-10298014	tns2a	-0.0650596	Inter	-0.11598	hmga1a->chr23:10297514-10298014->tns2a	Rep	-1.97383	0.551546	6.02952
hmga1a	M01686_2.00	chr23:10307745-10308245	tns2a	-0.089809	Inter	-0.11598	hmga1a->chr23:10307745-10308245->tns2a	Rep	-1.97383	0.551546	3.68708
hmga1a	M01879	chr20:6354017-6354517	tns3.2	-0.0844753	Inter	-0.146355	hmga1a->chr20:6354017-6354517->tns3.2	Rep	-1.97383	0.684051	2.85127
hmga1a	M05900_2.00	chr3:25906839-25907339	tom1	-0.186056	Body	-0.123804	hmga1a->chr3:25906839-25907339->tom1	Rep	-1.97383	0.574807	0
hmga1a	M01879	chr3:25907462-25907962	tom1	-0.0844753	Body	-0.123804	hmga1a->chr3:25907462-25907962->tom1	Rep	-1.97383	0.574807	0
rarab	M05602_2.00	chr12:10706439-10706939	top2a	-0.0588567	Body	-0.116749	rarab->chr12:10706439-10706939->top2a	Rep	-0.525974	0.684869	0
rarab	M05583_2.00	chr19:17774665-17775165	top2b	-0.134046	Body	-0.215593	rarab->chr19:17774665-17775165->top2b	Rep	-0.525974	0.364891	0
rarab	M03386_2.00	chr7:26649027-26649527	tp53i11a	-0.151061	Body	-0.154715	rarab->chr7:26649027-26649527->tp53i11a	Rep	-0.525974	1.74136	0
rarab	M02400_2.00	chr7:26757420-26757920	tp53i11a	-0.0815483	Inter	-0.154715	rarab->chr7:26757420-26757920->tp53i11a	Rep	-0.525974	1.74136	4.66046
rarab	M03386_2.00	chr7:26649598-26650098	tp53i11a	-0.151061	TSS	-0.154715	rarab->chr7:26649598-26650098->tp53i11a	Rep	-0.525974	1.74136	0
hmga1a	M05900_2.00	chr20:39874659-39875159	tpd52l1	-0.186056	Inter	-0.109371	hmga1a->chr20:39874659-39875159->tpd52l1	Rep	-1.97383	0.697722	3.65158
hmga1a	M05900_2.00	chr20:39736445-39736945	tpd52l1	-0.186056	TSS	-0.109371	hmga1a->chr20:39736445-39736945->tpd52l1	Rep	-1.97383	0.697722	0
rarab	M09267_2.00	chr19:30687137-30687637	trit1	-0.0707259	Inter	-0.109221	rarab->chr19:30687137-30687637->trit1	Rep	-0.525974	0.878809	0
rarab	M09613_2.00	chr19:30692102-30692602	trit1	-0.164861	Inter	-0.109221	rarab->chr19:30692102-30692602->trit1	Rep	-0.525974	0.878809	0
rarab	M02400_2.00	chr19:30925734-30926234	trit1	-0.0815483	Inter	-0.109221	rarab->chr19:30925734-30926234->trit1	Rep	-0.525974	0.878809	0
rarab	M03396_2.00	chr16:40058544-40059044	trmt11	-0.0761775	Body	-0.0458645	rarab->chr16:40058544-40059044->trmt11	Rep	-0.525974	0.326578	4.3993
rarab	M00811_2.00	chr16:40063067-40063567	trmt11	-0.130219	Body	-0.0458645	rarab->chr16:40063067-40063567->trmt11	Rep	-0.525974	0.326578	6.62939
rarab	M09325_2.00	chr16:40043122-40043622	trmt11	-0.113134	TSS	-0.0458645	rarab->chr16:40043122-40043622->trmt11	Rep	-0.525974	0.326578	0.775537
hmga1a	M01879	chr5:19846604-19847104	trpv4	-0.0844753	Inter	-0.0705362	hmga1a->chr5:19846604-19847104->trpv4	Rep	-1.97383	0.557611	0
hmga1a	M01694_2.00	chr5:20006302-20006802	trpv4	-0.0511542	Inter	-0.0705362	hmga1a->chr5:20006302-20006802->trpv4	Rep	-1.97383	0.557611	4.72029
rarab	M09305_2.00	chr12:17823684-17824184	trrap	-0.173845	Inter	-0.0644412	rarab->chr12:17823684-17824184->trrap	Rep	-0.525974	0.412362	2.46457
rarab	M03424_2.00	chr12:17927406-17927906	trrap	-0.126286	TSS	-0.0644412	rarab->chr12:17927406-17927906->trrap	Rep	-0.525974	0.412362	0
rarab	M08018	chr12:17928047-17928547	trrap	-0.14462	TSS	-0.0644412	rarab->chr12:17928047-17928547->trrap	Rep	-0.525974	0.412362	0
hmga1a	M01879	chr4:11172773-11173273	tspan11	-0.0844753	Body	-0.0507195	hmga1a->chr4:11172773-11173273->tspan11	Rep	-1.97383	0.309152	0
foxp4	M00837_2.00	chr6:49130039-49130539	tspan2a	-0.0536645	Body	-0.0489299	foxp4->chr6:49130039-49130539->tspan2a	Rep	-1.82548	0.972452	0
foxp4	M00255_2.00	chr6:49159442-49159942	tspan2a	-0.050772	TSS	-0.0489299	foxp4->chr6:49159442-49159942->tspan2a	Rep	-1.82548	0.972452	0
hmga1a	M01879	chr7:69636277-69636777	tspan5a	-0.0844753	Body	-0.124154	hmga1a->chr7:69636277-69636777->tspan5a	Rep	-1.97383	0.944941	0.564047
hmga1a	M01879	chr7:69636844-69637344	tspan5a	-0.0844753	TSS	-0.124154	hmga1a->chr7:69636844-69637344->tspan5a	Rep	-1.97383	0.944941	0
rarab	M02402_2.00	chr16:5142927-5143427	ttk	-0.0837424	Body	-0.0796184	rarab->chr16:5142927-5143427->ttk	Rep	-0.525974	0.305341	0
rarab	M05651_2.00	chr23:35572185-35572685	tuba1b	-0.103881	Inter	-0.0609544	rarab->chr23:35572185-35572685->tuba1b	Rep	-0.525974	0.739244	4.32576
rarab	M09267_2.00	chr23:35714655-35715155	tuba1b	-0.0707259	TSS	-0.0609544	rarab->chr23:35714655-35715155->tuba1b	Rep	-0.525974	0.739244	3.38399
hmga1a	M00750_2.00	chr2:54798400-54798900	twsg1a	-0.116144	Body	-0.0843827	hmga1a->chr2:54798400-54798900->twsg1a	Rep	-1.97383	0.609122	0
hmga1a	M01879	chr3:46479541-46480041	tyk2	-0.0844753	Body	-0.0470315	hmga1a->chr3:46479541-46480041->tyk2	Rep	-1.97383	0.390667	1.75472
hmga1a	M01879	chr3:46480058-46480558	tyk2	-0.0844753	TSS	-0.0470315	hmga1a->chr3:46480058-46480558->tyk2	Rep	-1.97383	0.390667	0
rarab	M03926_2.00	chr15:16979956-16980456	tyw1	-0.106642	Inter	-0.0523994	rarab->chr15:16979956-16980456->tyw1	Rep	-0.525974	0.704974	6.00774
rarab	M03386_2.00	chr15:17076229-17076729	tyw1	-0.151061	Inter	-0.0523994	rarab->chr15:17076229-17076729->tyw1	Rep	-0.525974	0.704974	3.35638
rarab	M02746_2.00	chr15:17096981-17097481	tyw1	-0.0559666	Inter	-0.0523994	rarab->chr15:17096981-17097481->tyw1	Rep	-0.525974	0.704974	0
rarab	M04481	chr15:16872374-16872874	tyw1	-0.0541439	TSS	-0.0523994	rarab->chr15:16872374-16872874->tyw1	Rep	-0.525974	0.704974	0
rarab	M06417_2.00	chr23:20644228-20644728	uba1	-0.0716192	Body	-0.124159	rarab->chr23:20644228-20644728->uba1	Rep	-0.525974	0.395132	0
rarab	M06417_2.00	chr23:20644742-20645242	uba1	-0.0716192	Body	-0.124159	rarab->chr23:20644742-20645242->uba1	Rep	-0.525974	0.395132	0
rarab	M03377_2.00	chr23:20816328-20816828	uba1	-0.0783333	Inter	-0.124159	rarab->chr23:20816328-20816828->uba1	Rep	-0.525974	0.395132	4.49442
rarab	M03353_2.00	chr23:20880160-20880660	uba1	-0.0506097	Inter	-0.124159	rarab->chr23:20880160-20880660->uba1	Rep	-0.525974	0.395132	2.4487
rarab	M02400_2.00	chr3:7653135-7653635	ubn2b	-0.0815483	Inter	-0.0496003	rarab->chr3:7653135-7653635->ubn2b	Rep	-0.525974	0.337799	3.48338
rarab	M02709_2.00	chr3:7668420-7668920	ubn2b	-0.170535	Inter	-0.0496003	rarab->chr3:7668420-7668920->ubn2b	Rep	-0.525974	0.337799	3.99809
rarab	M09292_2.00	chr3:7689050-7689550	ubn2b	-0.0972513	Inter	-0.0496003	rarab->chr3:7689050-7689550->ubn2b	Rep	-0.525974	0.337799	2.72261
rarab	M08222_2.00	chr3:7731231-7731731	ubn2b	-0.0814702	Inter	-0.0496003	rarab->chr3:7731231-7731731->ubn2b	Rep	-0.525974	0.337799	4.8533
rarab	M05649_2.00	chr3:7732815-7733315	ubn2b	-0.0542129	Inter	-0.0496003	rarab->chr3:7732815-7733315->ubn2b	Rep	-0.525974	0.337799	5.5345
rarab	M09292_2.00	chr3:7745206-7745706	ubn2b	-0.0972513	Inter	-0.0496003	rarab->chr3:7745206-7745706->ubn2b	Rep	-0.525974	0.337799	0
rarab	M09267_2.00	chr3:7897090-7897590	ubn2b	-0.0707259	TSS	-0.0496003	rarab->chr3:7897090-7897590->ubn2b	Rep	-0.525974	0.337799	0
rarab	M03926_2.00	chr16:52646147-52646647	ubr5	-0.106642	TSS	-0.0685843	rarab->chr16:52646147-52646647->ubr5	Rep	-0.525974	0.639056	0
rarab	M09309_2.00	chr16:52646749-52647249	ubr5	-0.0547296	TSS	-0.0685843	rarab->chr16:52646749-52647249->ubr5	Rep	-0.525974	0.639056	0
hmga1a	M01879	chr25:22655118-22655618	ush1c	-0.0844753	Body	-0.204152	hmga1a->chr25:22655118-22655618->ush1c	Rep	-1.97383	0.499793	0
rarab	M02746_2.00	chr7:69183622-69184122	usp10	-0.0559666	Body	-0.0940195	rarab->chr7:69183622-69184122->usp10	Rep	-0.525974	0.700567	0
rarab	M02746_2.00	chr7:69182979-69183479	usp10	-0.0559666	TSS	-0.0940195	rarab->chr7:69182979-69183479->usp10	Rep	-0.525974	0.700567	0
hmga1a	M01879	chr6:19664864-19665364	usp43a	-0.0844753	Body	-0.119486	hmga1a->chr6:19664864-19665364->usp43a	Rep	-1.97383	0.445688	0
rarab	M10352	chr3:27606476-27606976	usp7	-0.0837947	Body	-0.0559296	rarab->chr3:27606476-27606976->usp7	Rep	-0.525974	0.307336	0
rarab	M02410_2.00	chr3:27607122-27607622	usp7	-0.0782926	Body	-0.0559296	rarab->chr3:27607122-27607622->usp7	Rep	-0.525974	0.307336	0
vax2	M06215_2.00	chr3:27607122-27607622	usp7	-0.0759594	Body	-0.0387568	vax2->chr3:27607122-27607622->usp7	Rep	-1.95011	0.307336	0
rarab	M02410_2.00	chr3:27607768-27608268	usp7	-0.0782926	TSS	-0.0559296	rarab->chr3:27607768-27608268->usp7	Rep	-0.525974	0.307336	0
vax2	M06215_2.00	chr3:27607768-27608268	usp7	-0.0759594	TSS	-0.0387568	vax2->chr3:27607768-27608268->usp7	Rep	-1.95011	0.307336	0
hmga1a	M01879	chr7:65309412-65309912	vat1l	-0.0844753	Body	-0.17419	hmga1a->chr7:65309412-65309912->vat1l	Rep	-1.97383	1.25584	0
hmga1a	M01879	chr7:65310001-65310501	vat1l	-0.0844753	Body	-0.17419	hmga1a->chr7:65310001-65310501->vat1l	Rep	-1.97383	1.25584	0
rarab	M05602_2.00	chr10:37102791-37103291	vezf1a	-0.0588567	Body	-0.0967357	rarab->chr10:37102791-37103291->vezf1a	Rep	-0.525974	1.05791	2.66257
rarab	M03353_2.00	chr10:37110562-37111062	vezf1a	-0.0506097	Body	-0.0967357	rarab->chr10:37110562-37111062->vezf1a	Rep	-0.525974	1.05791	1.13986
hmga1a	M01879	chr9:44952733-44953233	vil1	-0.0844753	Body	-0.222505	hmga1a->chr9:44952733-44953233->vil1	Rep	-1.97383	0.795246	0
hmga1a	M01879	chr9:44706298-44706798	vil1	-0.0844753	Inter	-0.222505	hmga1a->chr9:44706298-44706798->vil1	Rep	-1.97383	0.795246	1.83925
hmga1a	M00750_2.00	chr9:45071880-45072380	vil1	-0.116144	Inter	-0.222505	hmga1a->chr9:45071880-45072380->vil1	Rep	-1.97383	0.795246	4.0728
hmga1a	M01879	chr9:45159264-45159764	vil1	-0.0844753	Inter	-0.222505	hmga1a->chr9:45159264-45159764->vil1	Rep	-1.97383	0.795246	0
hmga1a	M01879	chr24:20423339-20423839	vill	-0.0844753	Body	-0.227026	hmga1a->chr24:20423339-20423839->vill	Rep	-1.97383	2.17982	0
hmga1a	M01879	chr24:20446705-20447205	vill	-0.0844753	Inter	-0.227026	hmga1a->chr24:20446705-20447205->vill	Rep	-1.97383	2.17982	3.61404
hmga1a	M01879	chr13:16177883-16178383	vwc2	-0.0844753	Body	-0.111178	hmga1a->chr13:16177883-16178383->vwc2	Rep	-1.97383	0.735339	0
rarab	M03353_2.00	chr12:11649851-11650351	waplb	-0.0506097	TSS	-0.0902597	rarab->chr12:11649851-11650351->waplb	Rep	-0.525974	0.430082	0
rarab	M03378_2.00	chr11:13641874-13642374	wdr18	-0.111774	TSS	-0.102631	rarab->chr11:13641874-13642374->wdr18	Rep	-0.525974	0.457948	0
hmga1a	M01879	chr6:30490835-30491335	wwc3	-0.0844753	Body	-0.0534772	hmga1a->chr6:30490835-30491335->wwc3	Rep	-1.97383	0.597767	0
hmga1a	M01879	chr22:38067004-38067504	wwtr1	-0.0844753	Body	-0.0601917	hmga1a->chr22:38067004-38067504->wwtr1	Rep	-1.97383	0.53972	0
hmga1a	M01879	chr22:38049455-38049955	wwtr1	-0.0844753	TSS	-0.0601917	hmga1a->chr22:38049455-38049955->wwtr1	Rep	-1.97383	0.53972	0
rarab	M09305_2.00	chr4:645872-646372	xpot	-0.173845	TSS	-0.0655065	rarab->chr4:645872-646372->xpot	Rep	-0.525974	0.469024	0
hmga1a	M00750_2.00	chr18:37354880-37355380	yap1	-0.116144	Body	-0.101608	hmga1a->chr18:37354880-37355380->yap1	Rep	-1.97383	1.00657	0
hmga1a	M00750_2.00	chr18:37355462-37355962	yap1	-0.116144	Body	-0.101608	hmga1a->chr18:37355462-37355962->yap1	Rep	-1.97383	1.00657	1.39267
hmga1a	M01879	chr18:37145929-37146429	yap1	-0.0844753	Inter	-0.101608	hmga1a->chr18:37145929-37146429->yap1	Rep	-1.97383	1.00657	0
hmga1a	M01678_2.00	chr18:37162050-37162550	yap1	-0.0650596	Inter	-0.101608	hmga1a->chr18:37162050-37162550->yap1	Rep	-1.97383	1.00657	3.16805
hmga1a	M01879	chr21:23331044-23331544	zbtb16a	-0.0844753	TSS	-0.150437	hmga1a->chr21:23331044-23331544->zbtb16a	Rep	-1.97383	0.852998	0
hmga1a	M01879	chr13:30412471-30412971	zcchc24	-0.0844753	Inter	-0.162017	hmga1a->chr13:30412471-30412971->zcchc24	Rep	-1.97383	1.16198	2.10017
rarab	M03433_2.00	chr1:21713557-21714057	zcchc7	-0.0527783	TSS	-0.0529327	rarab->chr1:21713557-21714057->zcchc7	Rep	-0.525974	0.995802	0
rarab	M03353_2.00	chr17:24450851-24451351	zmpste24	-0.0506097	Inter	-0.0685452	rarab->chr17:24450851-24451351->zmpste24	Rep	-0.525974	0.375122	2.6679
rarab	M00181_2.00	chr17:24841476-24841976	zmpste24	-0.0712545	Inter	-0.0685452	rarab->chr17:24841476-24841976->zmpste24	Rep	-0.525974	0.375122	0
rarab	M02709_2.00	chr17:24604111-24604611	zmpste24	-0.170535	TSS	-0.0685452	rarab->chr17:24604111-24604611->zmpste24	Rep	-0.525974	0.375122	0
rarab	M05628_2.00	chr23:38221976-38222476	znf217	-0.0607112	Inter	-0.0589923	rarab->chr23:38221976-38222476->znf217	Rep	-0.525974	0.356672	2.02652
rarab	M03353_2.00	chr23:38227726-38228226	znf217	-0.0506097	Inter	-0.0589923	rarab->chr23:38227726-38228226->znf217	Rep	-0.525974	0.356672	0
hmga1a	M01879	chr7:73595237-73595737	znf219	-0.0844753	Body	-0.0994262	hmga1a->chr7:73595237-73595737->znf219	Rep	-1.97383	0.437228	2.40342
hmga1a	M01879	chr7:73614456-73614956	znf219	-0.0844753	Body	-0.0994262	hmga1a->chr7:73614456-73614956->znf219	Rep	-1.97383	0.437228	3.48604

### Sheet: tab3
TF	Motif	Peak	Target	TF_Motif_Cor	PtoG_Class	GG_Corr	Triple	type	TF_fold	Target_fold	Peak_fold
gli1	M04417_2.00	chr6:59916792-59917292	aamp	0.0950776	Body	0.0842919	gli1->chr6:59916792-59917292->aamp	Act	1.0507	0.514444	0
gli1	M03871	chr6:59902142-59902642	aamp	0.0839124	Inter	0.0842919	gli1->chr6:59902142-59902642->aamp	Act	1.0507	0.514444	0
rx1	M00309_2.00	chr6:60151378-60151878	aamp	0.122191	Inter	0.0805829	rx1->chr6:60151378-60151878->aamp	Act	0.447176	0.514444	1.57548
foxp4	M03753_2.00	chr6:60151378-60151878	aamp	0.101577	Inter	0.0940249	foxp4->chr6:60151378-60151878->aamp	Act	1.82548	0.514444	1.57548
tcf7l1b	M09392_2.00	chr6:59913310-59913810	aamp	0.219956	TSS	0.105376	tcf7l1b->chr6:59913310-59913810->aamp	Act	0.581799	0.514444	0
rx1	M05065_2.00	chr6:59913828-59914328	aamp	0.081488	TSS	0.0805829	rx1->chr6:59913828-59914328->aamp	Act	0.447176	0.514444	0
gli1	M08023_2.00	chr6:59913828-59914328	aamp	0.0568525	TSS	0.0842919	gli1->chr6:59913828-59914328->aamp	Act	1.0507	0.514444	0
tcf7l1b	M09392_2.00	chr6:59913828-59914328	aamp	0.219956	TSS	0.105376	tcf7l1b->chr6:59913828-59914328->aamp	Act	0.581799	0.514444	0
rx1	M03104_2.00	chr5:56169483-56169983	aatf	0.051528	Inter	0.103589	rx1->chr5:56169483-56169983->aatf	Act	0.447176	0.589171	0
pax2a	M09622_2.00	chr5:56169483-56169983	aatf	0.0867587	Inter	0.0941518	pax2a->chr5:56169483-56169983->aatf	Act	1.36554	0.589171	0
rx1	M06482_2.00	chr5:56494834-56495334	aatf	0.174569	Inter	0.103589	rx1->chr5:56494834-56495334->aatf	Act	0.447176	0.589171	2.07507
gli1	M02732_2.00	chr5:56505695-56506195	aatf	0.107258	Inter	0.123475	gli1->chr5:56505695-56506195->aatf	Act	1.0507	0.589171	0
gli2b	M02732_2.00	chr5:56505695-56506195	aatf	0.060362	Inter	0.105682	gli2b->chr5:56505695-56506195->aatf	Act	0.548577	0.589171	0
rx1	M03128_2.00	chr5:56505695-56506195	aatf	0.176841	Inter	0.103589	rx1->chr5:56505695-56506195->aatf	Act	0.447176	0.589171	0
foxp4	M06202_2.00	chr5:56505695-56506195	aatf	0.195278	Inter	0.134578	foxp4->chr5:56505695-56506195->aatf	Act	1.82548	0.589171	0
smad1	M01590	chr5:56277622-56278122	aatf	0.118984	TSS	0.139244	smad1->chr5:56277622-56278122->aatf	Act	1.01155	0.589171	0
hmga1a	M01676_2.00	chr2:32512619-32513119	abcf2a	0.0945597	Body	0.0577619	hmga1a->chr2:32512619-32513119->abcf2a	Act	1.97383	0.313115	0
hmga1a	M01676_2.00	chr2:32513268-32513768	abcf2a	0.0945597	TSS	0.0577619	hmga1a->chr2:32513268-32513768->abcf2a	Act	1.97383	0.313115	0
hmga1a	M01674_2.00	chr11:41921441-41921941	abhd6a	0.116991	Inter	0.0890901	hmga1a->chr11:41921441-41921941->abhd6a	Act	1.97383	0.469444	0
hmga1a	M01671_2.00	chr11:41980428-41980928	abhd6a	0.076207	Inter	0.0890901	hmga1a->chr11:41980428-41980928->abhd6a	Act	1.97383	0.469444	0
sox3	M05789_2.00	chr11:41980428-41980928	abhd6a	0.165595	Inter	0.0930059	sox3->chr11:41980428-41980928->abhd6a	Act	1.41389	0.469444	0
sox3	M11340_2.00	chr11:41986451-41986951	abhd6a	0.154399	Inter	0.0930059	sox3->chr11:41986451-41986951->abhd6a	Act	1.41389	0.469444	1.13131
sox3	M01014	chr11:42099192-42099692	abhd6a	0.180849	TSS	0.0930059	sox3->chr11:42099192-42099692->abhd6a	Act	1.41389	0.469444	0
foxp4	M04813_2.00	chr12:49145693-49146193	acadsb	0.101624	Inter	0.0591789	foxp4->chr12:49145693-49146193->acadsb	Act	1.82548	0.352	0
tcf7l1b	M04005	chr2:38205366-38205866	acin1a	0.129554	TSS	0.0836494	tcf7l1b->chr2:38205366-38205866->acin1a	Act	0.581799	0.591787	0
hmga1a	M01653	chr2:38206030-38206530	acin1a	0.128595	TSS	0.0791551	hmga1a->chr2:38206030-38206530->acin1a	Act	1.97383	0.591787	0
tcf7l1b	M04005	chr2:38206030-38206530	acin1a	0.129554	TSS	0.0836494	tcf7l1b->chr2:38206030-38206530->acin1a	Act	0.581799	0.591787	0
tcf7l1b	M04005	chr2:38224449-38224949	acin1a	0.129554	TSS	0.0836494	tcf7l1b->chr2:38224449-38224949->acin1a	Act	0.581799	0.591787	0
foxp4	M01976_2.00	chr2:38224449-38224949	acin1a	0.0540947	TSS	0.101035	foxp4->chr2:38224449-38224949->acin1a	Act	1.82548	0.591787	0
gli1	M01042	chr2:38225129-38225629	acin1a	0.0904529	TSS	0.0757213	gli1->chr2:38225129-38225629->acin1a	Act	1.0507	0.591787	0
gli1	M01037	chr2:38225714-38226214	acin1a	0.0774041	TSS	0.0757213	gli1->chr2:38225714-38226214->acin1a	Act	1.0507	0.591787	1.69105
hmga1a	M01674_2.00	chr2:38225714-38226214	acin1a	0.116991	TSS	0.0791551	hmga1a->chr2:38225714-38226214->acin1a	Act	1.97383	0.591787	1.69105
sox3	M01014	chr1:17584644-17585144	acsl1a	0.180849	Body	0.086526	sox3->chr1:17584644-17585144->acsl1a	Act	1.41389	0.590169	1.44792
hmga1a	M01676_2.00	chr1:17587331-17587831	acsl1a	0.0945597	Body	0.0851485	hmga1a->chr1:17587331-17587831->acsl1a	Act	1.97383	0.590169	0.854625
hmga1a	M00750	chr1:17590083-17590583	acsl1a	0.0926791	Inter	0.0851485	hmga1a->chr1:17590083-17590583->acsl1a	Act	1.97383	0.590169	0
sox3	M00202_2.00	chr1:17590083-17590583	acsl1a	0.133142	Inter	0.086526	sox3->chr1:17590083-17590583->acsl1a	Act	1.41389	0.590169	0
tcf7l1b	M00712_2.00	chr1:17590083-17590583	acsl1a	0.213137	Inter	0.110722	tcf7l1b->chr1:17590083-17590583->acsl1a	Act	0.581799	0.590169	0
foxp4	M03013_2.00	chr1:17590083-17590583	acsl1a	0.0547288	Inter	0.0789065	foxp4->chr1:17590083-17590583->acsl1a	Act	1.82548	0.590169	0
hmga1a	M01674_2.00	chr1:17586732-17587232	acsl1a	0.116991	TSS	0.0851485	hmga1a->chr1:17586732-17587232->acsl1a	Act	1.97383	0.590169	0
pax2a	M00345_2.00	chr8:50863171-50863671	acsl2	0.0601853	Body	0.148076	pax2a->chr8:50863171-50863671->acsl2	Act	1.36554	0.319717	0
vdrb	M05629_2.00	chr8:50875716-50876216	acsl2	0.106354	Body	0.0872827	vdrb->chr8:50875716-50876216->acsl2	Act	0.748488	0.319717	0
gli2b	M03902	chr8:50653958-50654458	acsl2	0.0759209	Inter	0.129324	gli2b->chr8:50653958-50654458->acsl2	Act	0.548577	0.319717	0
gli1	M02876_2.00	chr8:50653958-50654458	acsl2	0.124253	Inter	0.180562	gli1->chr8:50653958-50654458->acsl2	Act	1.0507	0.319717	0
rx1	M05165_2.00	chr8:50783360-50783860	acsl2	0.0961595	Inter	0.172233	rx1->chr8:50783360-50783860->acsl2	Act	0.447176	0.319717	2.51907
vax2	M05165_2.00	chr8:50783360-50783860	acsl2	0.103014	Inter	0.119163	vax2->chr8:50783360-50783860->acsl2	Act	1.95011	0.319717	2.51907
foxp4	M03021_2.00	chr17:25833563-25834063	acss1	0.177465	Body	0.201442	foxp4->chr17:25833563-25834063->acss1	Act	1.82548	0.666959	0
foxp4	M00160_2.00	chr17:25834093-25834593	acss1	0.0765115	Body	0.201442	foxp4->chr17:25834093-25834593->acss1	Act	1.82548	0.666959	0
foxp4	M09083_2.00	chr11:19157635-19158135	adamts9	0.117639	Body	0.179265	foxp4->chr11:19157635-19158135->adamts9	Act	1.82548	0.850613	0
rarab	M06427_2.00	chr11:19404793-19405293	adamts9	0.0631066	Inter	0.071157	rarab->chr11:19404793-19405293->adamts9	Act	0.525974	0.850613	3.30687
foxp4	M03753_2.00	chr20:37760247-37760747	adat2	0.101577	Body	0.136402	foxp4->chr20:37760247-37760747->adat2	Act	1.82548	0.355293	0
pax2a	M09341_2.00	chr20:37760247-37760747	adat2	0.107404	Body	0.134022	pax2a->chr20:37760247-37760747->adat2	Act	1.36554	0.355293	0
rx1	M03181_2.00	chr20:37609729-37610229	adat2	0.0639697	Inter	0.0940905	rx1->chr20:37609729-37610229->adat2	Act	0.447176	0.355293	2.19349
rx1	M03823_2.00	chr20:37625592-37626092	adat2	0.183528	Inter	0.0940905	rx1->chr20:37625592-37626092->adat2	Act	0.447176	0.355293	4.66802
gli1	M01037	chr7:28694333-28694833	adgrg1	0.0774041	Body	0.15374	gli1->chr7:28694333-28694833->adgrg1	Act	1.0507	0.339775	1.04531
pax2a	M00345_2.00	chr7:28694333-28694833	adgrg1	0.0601853	Body	0.131495	pax2a->chr7:28694333-28694833->adgrg1	Act	1.36554	0.339775	1.04531
gli1	M01037	chr7:28694849-28695349	adgrg1	0.0774041	Body	0.15374	gli1->chr7:28694849-28695349->adgrg1	Act	1.0507	0.339775	0
tcf7l1b	M00712_2.00	chr7:28694849-28695349	adgrg1	0.213137	Body	0.130142	tcf7l1b->chr7:28694849-28695349->adgrg1	Act	0.581799	0.339775	0
pax2a	M03442_2.00	chr7:28696369-28696869	adgrg1	0.0890592	Body	0.131495	pax2a->chr7:28696369-28696869->adgrg1	Act	1.36554	0.339775	0
foxp4	M00792_2.00	chr7:28657955-28658455	adgrg1	0.0540947	TSS	0.144651	foxp4->chr7:28657955-28658455->adgrg1	Act	1.82548	0.339775	0
foxp4	M03056_2.00	chr7:28695689-28696189	adgrg1	0.138951	TSS	0.144651	foxp4->chr7:28695689-28696189->adgrg1	Act	1.82548	0.339775	0
foxp4	M03021_2.00	chr17:51223542-51224042	adi1	0.177465	TSS	0.0757884	foxp4->chr17:51223542-51224042->adi1	Act	1.82548	0.512392	0
tcf7l1b	M09386_2.00	chr17:51223542-51224042	adi1	0.088885	TSS	0.0753547	tcf7l1b->chr17:51223542-51224042->adi1	Act	0.581799	0.512392	0
gli1	M07454	chr17:51224172-51224672	adi1	0.0909543	TSS	0.06753	gli1->chr17:51224172-51224672->adi1	Act	1.0507	0.512392	0
rx1	M06276_2.00	chr21:26522341-26522841	adssl	0.071885	Body	0.0725581	rx1->chr21:26522341-26522841->adssl	Act	0.447176	0.364812	0
foxp4	M01976_2.00	chr21:26394083-26394583	adssl	0.0540947	Inter	0.142352	foxp4->chr21:26394083-26394583->adssl	Act	1.82548	0.364812	0
foxp4	M04814_2.00	chr21:26669763-26670263	adssl	0.158053	Inter	0.142352	foxp4->chr21:26669763-26670263->adssl	Act	1.82548	0.364812	1.24998
pax2a	M08228_2.00	chr21:26669763-26670263	adssl	0.0649438	Inter	0.0781395	pax2a->chr21:26669763-26670263->adssl	Act	1.36554	0.364812	1.24998
rx1	M00265_2.00	chr21:26708407-26708907	adssl	0.102619	Inter	0.0725581	rx1->chr21:26708407-26708907->adssl	Act	0.447176	0.364812	0.662637
foxp4	M00793_2.00	chr10:2794348-2794848	aebp1	0.0604656	Inter	0.143587	foxp4->chr10:2794348-2794848->aebp1	Act	1.82548	0.547008	1.60445
gli1	M01023_2.00	chr10:2794348-2794848	aebp1	0.121936	Inter	0.116429	gli1->chr10:2794348-2794848->aebp1	Act	1.0507	0.547008	1.60445
vax2	M10714_2.00	chr10:2794348-2794848	aebp1	0.0639022	Inter	0.105909	vax2->chr10:2794348-2794848->aebp1	Act	1.95011	0.547008	1.60445
rx1	M00288_2.00	chr16:45799313-45799813	afp4	0.0644793	Inter	0.144311	rx1->chr16:45799313-45799813->afp4	Act	0.447176	0.691988	0
vax2	M00288_2.00	chr16:45799313-45799813	afp4	0.0699723	Inter	0.0955705	vax2->chr16:45799313-45799813->afp4	Act	1.95011	0.691988	0
foxp4	M04813_2.00	chr19:47816607-47817107	ago4	0.101624	Body	0.0685502	foxp4->chr19:47816607-47817107->ago4	Act	1.82548	0.527238	0
ctcf	M08995	chr19:47832667-47833167	ago4	0.0712505	Body	0.0505002	ctcf->chr19:47832667-47833167->ago4	Act	0.389922	0.527238	0.646203
hmga1a	M02652_2.00	chr19:47832667-47833167	ago4	0.167321	Body	0.0966279	hmga1a->chr19:47832667-47833167->ago4	Act	1.97383	0.527238	0.646203
sox3	M03973_2.00	chr19:47832667-47833167	ago4	0.0775414	Body	0.0559762	sox3->chr19:47832667-47833167->ago4	Act	1.41389	0.527238	0.646203
foxp4	M00160_2.00	chr19:47831994-47832494	ago4	0.0765115	TSS	0.0685502	foxp4->chr19:47831994-47832494->ago4	Act	1.82548	0.527238	0
hmga1a	M01689_2.00	chr19:47831994-47832494	ago4	0.158951	TSS	0.0966279	hmga1a->chr19:47831994-47832494->ago4	Act	1.97383	0.527238	0
sox3	M05897_2.00	chr19:47831994-47832494	ago4	0.244552	TSS	0.0559762	sox3->chr19:47831994-47832494->ago4	Act	1.41389	0.527238	0
rxrba	M09833	chr17:12249719-12250219	ahctf1	0.0812594	TSS	0.0672232	rxrba->chr17:12249719-12250219->ahctf1	Act	0.312547	0.502877	0
foxp4	M03056_2.00	chr17:12249719-12250219	ahctf1	0.138951	TSS	0.136965	foxp4->chr17:12249719-12250219->ahctf1	Act	1.82548	0.502877	0
pax2a	M03442_2.00	chr17:12249719-12250219	ahctf1	0.0890592	TSS	0.0840559	pax2a->chr17:12249719-12250219->ahctf1	Act	1.36554	0.502877	0
vax2	M03233_2.00	chr6:49925799-49926299	ahcy	0.083784	Body	0.0452097	vax2->chr6:49925799-49926299->ahcy	Act	1.95011	0.625517	0
vax2	M03233_2.00	chr6:49926526-49927026	ahcy	0.083784	TSS	0.0452097	vax2->chr6:49926526-49927026->ahcy	Act	1.95011	0.625517	0
tcf7l1b	M08428_2.00	chr19:35259228-35259728	ak2	0.131041	Inter	0.078437	tcf7l1b->chr19:35259228-35259728->ak2	Act	0.581799	0.916079	2.65413
gli1	M07292	chr20:45930297-45930797	AL929237.3	0.105727	Inter	0.146792	gli1->chr20:45930297-45930797->AL929237.3	Act	1.0507	0.532541	3.97899
rx1	M06276_2.00	chr20:45930297-45930797	AL929237.3	0.071885	Inter	0.11923	rx1->chr20:45930297-45930797->AL929237.3	Act	0.447176	0.532541	3.97899
pax2a	M09624_2.00	chr20:45930297-45930797	AL929237.3	0.0533407	Inter	0.137691	pax2a->chr20:45930297-45930797->AL929237.3	Act	1.36554	0.532541	3.97899
gli1	M03871	chr20:45935666-45936166	AL929237.3	0.0839124	Inter	0.146792	gli1->chr20:45935666-45936166->AL929237.3	Act	1.0507	0.532541	2.24677
rx1	M03159_2.00	chr20:45935666-45936166	AL929237.3	0.0612714	Inter	0.11923	rx1->chr20:45935666-45936166->AL929237.3	Act	0.447176	0.532541	2.24677
foxp4	M06203_2.00	chr20:45935666-45936166	AL929237.3	0.172102	Inter	0.16943	foxp4->chr20:45935666-45936166->AL929237.3	Act	1.82548	0.532541	2.24677
rx1	M05165_2.00	chr20:45983130-45983630	AL929237.3	0.0961595	Inter	0.11923	rx1->chr20:45983130-45983630->AL929237.3	Act	0.447176	0.532541	0
foxp4	M09083_2.00	chr20:45983130-45983630	AL929237.3	0.117639	Inter	0.16943	foxp4->chr20:45983130-45983630->AL929237.3	Act	1.82548	0.532541	0
pax2a	M09624_2.00	chr20:45983130-45983630	AL929237.3	0.0533407	Inter	0.137691	pax2a->chr20:45983130-45983630->AL929237.3	Act	1.36554	0.532541	0
tcf7l1b	M09638_2.00	chr20:45983130-45983630	AL929237.3	0.085538	Inter	0.147719	tcf7l1b->chr20:45983130-45983630->AL929237.3	Act	0.581799	0.532541	0
vsx2	M10411	chr4:77546579-77547079	AL935186.10	0.12696	Inter	0.0917068	vsx2->chr4:77546579-77547079->AL935186.10	Act	0.386502	2.22575	2.44236
rx1	M02166_2.00	chr4:77546579-77547079	AL935186.10	0.113249	Inter	0.0964372	rx1->chr4:77546579-77547079->AL935186.10	Act	0.447176	2.22575	2.44236
gli1	M07292	chr4:77558358-77558858	AL935186.10	0.105727	Inter	0.151176	gli1->chr4:77558358-77558858->AL935186.10	Act	1.0507	2.22575	0
foxp4	M04814_2.00	chr4:77558999-77559499	AL935186.10	0.158053	Inter	0.194091	foxp4->chr4:77558999-77559499->AL935186.10	Act	1.82548	2.22575	1.08457
gli1	M03871	chr4:77559510-77560010	AL935186.10	0.0839124	Inter	0.151176	gli1->chr4:77559510-77560010->AL935186.10	Act	1.0507	2.22575	0.936941
foxp4	M04814_2.00	chr4:77559510-77560010	AL935186.10	0.158053	Inter	0.194091	foxp4->chr4:77559510-77560010->AL935186.10	Act	1.82548	2.22575	0.936941
pax2a	M07995_2.00	chr4:77559510-77560010	AL935186.10	0.103307	Inter	0.128983	pax2a->chr4:77559510-77560010->AL935186.10	Act	1.36554	2.22575	0.936941
gli1	M01037	chr4:77560076-77560576	AL935186.10	0.0774041	Inter	0.151176	gli1->chr4:77560076-77560576->AL935186.10	Act	1.0507	2.22575	1.07097
hmga1a	M00750	chr4:77560821-77561321	AL935186.10	0.0926791	TSS	0.0777789	hmga1a->chr4:77560821-77561321->AL935186.10	Act	1.97383	2.22575	1.17639
gli1	M01702	chr4:77560821-77561321	AL935186.10	0.12812	TSS	0.151176	gli1->chr4:77560821-77561321->AL935186.10	Act	1.0507	2.22575	1.17639
pax2a	M00346_2.00	chr4:77560821-77561321	AL935186.10	0.0743167	TSS	0.128983	pax2a->chr4:77560821-77561321->AL935186.10	Act	1.36554	2.22575	1.17639
foxp4	M03021_2.00	chr4:77560821-77561321	AL935186.10	0.177465	TSS	0.194091	foxp4->chr4:77560821-77561321->AL935186.10	Act	1.82548	2.22575	1.17639
gli1	M03871	chr7:30315894-30316394	aldh1a2	0.0839124	Inter	0.0787199	gli1->chr7:30315894-30316394->aldh1a2	Act	1.0507	0.893808	3.19587
rx1	M05241_2.00	chr7:30315894-30316394	aldh1a2	0.139945	Inter	0.101629	rx1->chr7:30315894-30316394->aldh1a2	Act	0.447176	0.893808	3.19587
tcf7l1b	M09392_2.00	chr7:30315894-30316394	aldh1a2	0.219956	Inter	0.120465	tcf7l1b->chr7:30315894-30316394->aldh1a2	Act	0.581799	0.893808	3.19587
pax2a	M04061	chr7:9781512-9782012	aldh1a3	0.116157	Body	0.377407	pax2a->chr7:9781512-9782012->aldh1a3	Act	1.36554	1.06377	2.30132
foxp4	M00258_2.00	chr7:9781512-9782012	aldh1a3	0.148869	Body	0.293921	foxp4->chr7:9781512-9782012->aldh1a3	Act	1.82548	1.06377	2.30132
vax2	M00286_2.00	chr7:9971233-9971733	aldh1a3	0.0599043	Inter	0.322957	vax2->chr7:9971233-9971733->aldh1a3	Act	1.95011	1.06377	0
pax2a	M00345_2.00	chr7:9971978-9972478	aldh1a3	0.0601853	Inter	0.377407	pax2a->chr7:9971978-9972478->aldh1a3	Act	1.36554	1.06377	0
vax2	M00286_2.00	chr7:9803268-9803768	aldh1a3	0.0599043	TSS	0.322957	vax2->chr7:9803268-9803768->aldh1a3	Act	1.95011	1.06377	1.38832
tcf7l1b	M09400_2.00	chr10:16027773-16028273	aldh7a1	0.195293	Body	0.0695276	tcf7l1b->chr10:16027773-16028273->aldh7a1	Act	0.581799	0.393187	0
foxp4	M03021_2.00	chr10:15788342-15788842	aldh7a1	0.177465	Inter	0.0682386	foxp4->chr10:15788342-15788842->aldh7a1	Act	1.82548	0.393187	1.95685
foxp4	M03021_2.00	chr10:15788844-15789344	aldh7a1	0.177465	Inter	0.0682386	foxp4->chr10:15788844-15789344->aldh7a1	Act	1.82548	0.393187	1.3882
gli1	M02876_2.00	chr3:39567977-39568477	aldoaa	0.124253	TSS	0.0710465	gli1->chr3:39567977-39568477->aldoaa	Act	1.0507	1.13801	0
rx1	M09583_2.00	chr3:39568588-39569088	aldoaa	0.080195	TSS	0.0705601	rx1->chr3:39568588-39569088->aldoaa	Act	0.447176	1.13801	0
gli1	M03871	chr14:21106239-21106739	aldob	0.0839124	Body	0.106726	gli1->chr14:21106239-21106739->aldob	Act	1.0507	0.720963	1.66877
foxp4	M03051_2.00	chr14:21106239-21106739	aldob	0.165253	Body	0.112114	foxp4->chr14:21106239-21106739->aldob	Act	1.82548	0.720963	1.66877
foxp4	M03051_2.00	chr14:21105706-21106206	aldob	0.165253	TSS	0.112114	foxp4->chr14:21105706-21106206->aldob	Act	1.82548	0.720963	0
sox3	M02718_2.00	chr3:59982582-59983082	alyref	0.152511	Inter	0.0398686	sox3->chr3:59982582-59983082->alyref	Act	1.41389	0.722854	0
foxp4	M03019_2.00	chr3:59982582-59983082	alyref	0.105495	Inter	0.0404975	foxp4->chr3:59982582-59983082->alyref	Act	1.82548	0.722854	0
foxp4	M03055_2.00	chr3:59879342-59879842	alyref	0.0611115	TSS	0.0404975	foxp4->chr3:59879342-59879842->alyref	Act	1.82548	0.722854	0
sox3	M03488_2.00	chr3:59879342-59879842	alyref	0.0795183	TSS	0.0398686	sox3->chr3:59879342-59879842->alyref	Act	1.41389	0.722854	0
sox3	M01026_2.00	chr3:59879960-59880460	alyref	0.207573	TSS	0.0398686	sox3->chr3:59879960-59880460->alyref	Act	1.41389	0.722854	0
hmga1a	M01105_2.00	chr3:59879960-59880460	alyref	0.085588	TSS	0.0763323	hmga1a->chr3:59879960-59880460->alyref	Act	1.97383	0.722854	0
foxp4	M06202_2.00	chr3:59879960-59880460	alyref	0.195278	TSS	0.0404975	foxp4->chr3:59879960-59880460->alyref	Act	1.82548	0.722854	0
sox3	M01014	chr3:59880590-59881090	alyref	0.180849	TSS	0.0398686	sox3->chr3:59880590-59881090->alyref	Act	1.41389	0.722854	0.709606
hmga1a	M02652_2.00	chr3:59880590-59881090	alyref	0.167321	TSS	0.0763323	hmga1a->chr3:59880590-59881090->alyref	Act	1.97383	0.722854	0.709606
ctcf	M07551_2.00	chr3:59880590-59881090	alyref	0.0669092	TSS	0.0360745	ctcf->chr3:59880590-59881090->alyref	Act	0.389922	0.722854	0.709606
rarab	M02404_2.00	chr20:2932601-2933101	amd1	0.0566025	Inter	0.0355078	rarab->chr20:2932601-2933101->amd1	Act	0.525974	0.424269	0
gli1	M08023_2.00	chr20:2949672-2950172	amd1	0.0568525	TSS	0.0729037	gli1->chr20:2949672-2950172->amd1	Act	1.0507	0.424269	0.595163
tcf7l1b	M08428_2.00	chr20:2949672-2950172	amd1	0.131041	TSS	0.0739924	tcf7l1b->chr20:2949672-2950172->amd1	Act	0.581799	0.424269	0.595163
foxp4	M03051_2.00	chr20:2950265-2950765	amd1	0.165253	TSS	0.0909938	foxp4->chr20:2950265-2950765->amd1	Act	1.82548	0.424269	0
vax2	M06325_2.00	chr22:38842896-38843396	anos1b	0.0806142	Body	0.125836	vax2->chr22:38842896-38843396->anos1b	Act	1.95011	0.650585	1.38733
foxp4	M00793_2.00	chr7:33349306-33349806	anp32a	0.0604656	Body	0.0891994	foxp4->chr7:33349306-33349806->anp32a	Act	1.82548	0.6319	0.54332
sox3	M04567	chr7:33349859-33350359	anp32a	0.051003	Body	0.0751172	sox3->chr7:33349859-33350359->anp32a	Act	1.41389	0.6319	0
vsx2	M04451	chr7:33323548-33324048	anp32a	0.0818613	Inter	0.0558306	vsx2->chr7:33323548-33324048->anp32a	Act	0.386502	0.6319	1.30162
hmga1a	M01105_2.00	chr7:33575274-33575774	anp32a	0.085588	Inter	0.0814684	hmga1a->chr7:33575274-33575774->anp32a	Act	1.97383	0.6319	1.3082
foxp4	M03056_2.00	chr7:33575274-33575774	anp32a	0.138951	Inter	0.0891994	foxp4->chr7:33575274-33575774->anp32a	Act	1.82548	0.6319	1.3082
sox3	M05791_2.00	chr7:33579552-33580052	anp32a	0.232289	Inter	0.0751172	sox3->chr7:33579552-33580052->anp32a	Act	1.41389	0.6319	0.798679
hmga1a	M00750	chr7:33592890-33593390	anp32a	0.0926791	Inter	0.0814684	hmga1a->chr7:33592890-33593390->anp32a	Act	1.97383	0.6319	1.44741
sox3	M08899	chr7:33592890-33593390	anp32a	0.204386	Inter	0.0751172	sox3->chr7:33592890-33593390->anp32a	Act	1.41389	0.6319	1.44741
foxp4	M03056_2.00	chr7:33592890-33593390	anp32a	0.138951	Inter	0.0891994	foxp4->chr7:33592890-33593390->anp32a	Act	1.82548	0.6319	1.44741
sox3	M07127	chr7:33593510-33594010	anp32a	0.256309	Inter	0.0751172	sox3->chr7:33593510-33594010->anp32a	Act	1.41389	0.6319	1.92926
sox3	M03496_2.00	chr7:33595570-33596070	anp32a	0.0688526	Inter	0.0751172	sox3->chr7:33595570-33596070->anp32a	Act	1.41389	0.6319	0
foxp4	M04813_2.00	chr7:33596102-33596602	anp32a	0.101624	Inter	0.0891994	foxp4->chr7:33596102-33596602->anp32a	Act	1.82548	0.6319	0.553742
sox3	M08042_2.00	chr7:33596102-33596602	anp32a	0.195877	Inter	0.0751172	sox3->chr7:33596102-33596602->anp32a	Act	1.41389	0.6319	0.553742
foxp4	M04813_2.00	chr7:33596709-33597209	anp32a	0.101624	Inter	0.0891994	foxp4->chr7:33596709-33597209->anp32a	Act	1.82548	0.6319	0
sox3	M01014	chr7:33347757-33348257	anp32a	0.180849	TSS	0.0751172	sox3->chr7:33347757-33348257->anp32a	Act	1.41389	0.6319	0
foxp4	M00258_2.00	chr7:33347757-33348257	anp32a	0.148869	TSS	0.0891994	foxp4->chr7:33347757-33348257->anp32a	Act	1.82548	0.6319	0
hmga1a	M01674_2.00	chr7:33347757-33348257	anp32a	0.116991	TSS	0.0814684	hmga1a->chr7:33347757-33348257->anp32a	Act	1.97383	0.6319	0
tcf7l1b	M09386_2.00	chr7:33347757-33348257	anp32a	0.088885	TSS	0.0788325	tcf7l1b->chr7:33347757-33348257->anp32a	Act	0.581799	0.6319	0
sox3	M00213_2.00	chr7:33348442-33348942	anp32a	0.20099	TSS	0.0751172	sox3->chr7:33348442-33348942->anp32a	Act	1.41389	0.6319	0
tcf7l1b	M09400_2.00	chr7:33348442-33348942	anp32a	0.195293	TSS	0.0788325	tcf7l1b->chr7:33348442-33348942->anp32a	Act	0.581799	0.6319	0
vsx2	M04451	chr7:33350757-33351257	anp32a	0.0818613	TSS	0.0558306	vsx2->chr7:33350757-33351257->anp32a	Act	0.386502	0.6319	0
sox3	M00197_2.00	chr7:33350757-33351257	anp32a	0.164175	TSS	0.0751172	sox3->chr7:33350757-33351257->anp32a	Act	1.41389	0.6319	0
foxp4	M00792_2.00	chr7:33350757-33351257	anp32a	0.0540947	TSS	0.0891994	foxp4->chr7:33350757-33351257->anp32a	Act	1.82548	0.6319	0
sox3	M00197_2.00	chr7:33351284-33351784	anp32a	0.164175	TSS	0.0751172	sox3->chr7:33351284-33351784->anp32a	Act	1.41389	0.6319	0
foxp4	M03056_2.00	chr7:33351284-33351784	anp32a	0.138951	TSS	0.0891994	foxp4->chr7:33351284-33351784->anp32a	Act	1.82548	0.6319	0
sox3	M01014	chr7:33351959-33352459	anp32a	0.180849	TSS	0.0751172	sox3->chr7:33351959-33352459->anp32a	Act	1.41389	0.6319	0
hmga1a	M01653	chr1:26663997-26664497	anp32b	0.128595	Body	0.143604	hmga1a->chr1:26663997-26664497->anp32b	Act	1.97383	0.739046	0
foxp4	M04811_2.00	chr1:26663997-26664497	anp32b	0.0667533	Body	0.134486	foxp4->chr1:26663997-26664497->anp32b	Act	1.82548	0.739046	0
sox3	M09387_2.00	chr1:26663997-26664497	anp32b	0.22818	Body	0.0583049	sox3->chr1:26663997-26664497->anp32b	Act	1.41389	0.739046	0
hmga1a	M01653	chr1:26664595-26665095	anp32b	0.128595	Body	0.143604	hmga1a->chr1:26664595-26665095->anp32b	Act	1.97383	0.739046	0.682812
sox3	M03978_2.00	chr1:26664595-26665095	anp32b	0.0762392	Body	0.0583049	sox3->chr1:26664595-26665095->anp32b	Act	1.41389	0.739046	0.682812
foxp4	M06203_2.00	chr1:26664595-26665095	anp32b	0.172102	Body	0.134486	foxp4->chr1:26664595-26665095->anp32b	Act	1.82548	0.739046	0.682812
tcf7l1b	M09400_2.00	chr1:26664595-26665095	anp32b	0.195293	Body	0.113067	tcf7l1b->chr1:26664595-26665095->anp32b	Act	0.581799	0.739046	0.682812
hmga1a	M01676_2.00	chr1:26662991-26663491	anp32b	0.0945597	TSS	0.143604	hmga1a->chr1:26662991-26663491->anp32b	Act	1.97383	0.739046	0
foxp4	M04811_2.00	chr1:26662991-26663491	anp32b	0.0667533	TSS	0.134486	foxp4->chr1:26662991-26663491->anp32b	Act	1.82548	0.739046	0
sox3	M09396_2.00	chr1:26662991-26663491	anp32b	0.259109	TSS	0.0583049	sox3->chr1:26662991-26663491->anp32b	Act	1.41389	0.739046	0
hmga1a	M01676_2.00	chr1:26663496-26663996	anp32b	0.0945597	TSS	0.143604	hmga1a->chr1:26663496-26663996->anp32b	Act	1.97383	0.739046	0
foxp4	M04811_2.00	chr1:26663496-26663996	anp32b	0.0667533	TSS	0.134486	foxp4->chr1:26663496-26663996->anp32b	Act	1.82548	0.739046	0
sox3	M09396_2.00	chr1:26663496-26663996	anp32b	0.259109	TSS	0.0583049	sox3->chr1:26663496-26663996->anp32b	Act	1.41389	0.739046	0
gli1	M03871	chr6:49673206-49673706	apcdd1l	0.0839124	Body	0.253158	gli1->chr6:49673206-49673706->apcdd1l	Act	1.0507	0.995722	0.862736
foxp4	M03055_2.00	chr6:49673206-49673706	apcdd1l	0.0611115	Body	0.250829	foxp4->chr6:49673206-49673706->apcdd1l	Act	1.82548	0.995722	0.862736
foxp4	M03056_2.00	chr6:49428461-49428961	apcdd1l	0.138951	Inter	0.250829	foxp4->chr6:49428461-49428961->apcdd1l	Act	1.82548	0.995722	0
gli1	M02732_2.00	chr6:49524014-49524514	apcdd1l	0.107258	Inter	0.253158	gli1->chr6:49524014-49524514->apcdd1l	Act	1.0507	0.995722	2.15079
foxp4	M04811_2.00	chr6:49524014-49524514	apcdd1l	0.0667533	Inter	0.250829	foxp4->chr6:49524014-49524514->apcdd1l	Act	1.82548	0.995722	2.15079
tcf7l1b	M04005	chr6:49805076-49805576	apcdd1l	0.129554	Inter	0.251792	tcf7l1b->chr6:49805076-49805576->apcdd1l	Act	0.581799	0.995722	0
gli1	M07290	chr6:49805076-49805576	apcdd1l	0.102101	Inter	0.253158	gli1->chr6:49805076-49805576->apcdd1l	Act	1.0507	0.995722	0
gli1	M01037	chr6:49810454-49810954	apcdd1l	0.0774041	Inter	0.253158	gli1->chr6:49810454-49810954->apcdd1l	Act	1.0507	0.995722	4.71933
pax2a	M09341_2.00	chr6:49810454-49810954	apcdd1l	0.107404	Inter	0.25236	pax2a->chr6:49810454-49810954->apcdd1l	Act	1.36554	0.995722	4.71933
rx1	M06503_2.00	chr1:19671706-19672206	apela	0.07077	Body	0.0932634	rx1->chr1:19671706-19672206->apela	Act	0.447176	0.487656	1.82255
rx1	M00462_2.00	chr1:19672232-19672732	apela	0.137924	Body	0.0932634	rx1->chr1:19672232-19672732->apela	Act	0.447176	0.487656	5.68415
gli1	M03871	chr1:19673682-19674182	apela	0.0839124	Body	0.102002	gli1->chr1:19673682-19674182->apela	Act	1.0507	0.487656	0
rx1	M09583_2.00	chr1:19652526-19653026	apela	0.080195	Inter	0.0932634	rx1->chr1:19652526-19653026->apela	Act	0.447176	0.487656	1.994
gli1	M03871	chr1:19890342-19890842	apela	0.0839124	Inter	0.102002	gli1->chr1:19890342-19890842->apela	Act	1.0507	0.487656	3.53212
gli2b	M04402_2.00	chr1:19890342-19890842	apela	0.0612661	Inter	0.113461	gli2b->chr1:19890342-19890842->apela	Act	0.548577	0.487656	3.53212
foxp4	M04813_2.00	chr1:19890342-19890842	apela	0.101624	Inter	0.125317	foxp4->chr1:19890342-19890842->apela	Act	1.82548	0.487656	3.53212
rx1	M09169_2.00	chr1:19890342-19890842	apela	0.10364	Inter	0.0932634	rx1->chr1:19890342-19890842->apela	Act	0.447176	0.487656	3.53212
hmga1a	M01104_2.00	chr4:5333753-5334253	apex1	0.0621451	Body	0.0480272	hmga1a->chr4:5333753-5334253->apex1	Act	1.97383	0.382412	0
foxp4	M03013_2.00	chr4:5333753-5334253	apex1	0.0547288	Body	0.081142	foxp4->chr4:5333753-5334253->apex1	Act	1.82548	0.382412	0
rxrba	M09608_2.00	chr4:5111724-5112224	apex1	0.0545378	Inter	0.0459099	rxrba->chr4:5111724-5112224->apex1	Act	0.312547	0.382412	0.706276
gli1	M03871	chr4:5334464-5334964	apex1	0.0839124	TSS	0.0650551	gli1->chr4:5334464-5334964->apex1	Act	1.0507	0.382412	0
gli1	M07292	chr5:38119853-38120353	apoa1a	0.105727	Inter	0.132422	gli1->chr5:38119853-38120353->apoa1a	Act	1.0507	0.669556	0
tcf7l1b	M09386_2.00	chr21:24605061-24605561	arhgap32b	0.088885	Body	0.202574	tcf7l1b->chr21:24605061-24605561->arhgap32b	Act	0.581799	0.728552	0
foxp4	M03021_2.00	chr21:24606929-24607429	arhgap32b	0.177465	Body	0.187164	foxp4->chr21:24606929-24607429->arhgap32b	Act	1.82548	0.728552	0
rarab	M06427_2.00	chr21:24619552-24620052	arhgap32b	0.0631066	Body	0.0745399	rarab->chr21:24619552-24620052->arhgap32b	Act	0.525974	0.728552	0
rarab	M02404_2.00	chr21:24643037-24643537	arhgap32b	0.0566025	Inter	0.0745399	rarab->chr21:24643037-24643537->arhgap32b	Act	0.525974	0.728552	2.01021
foxp4	M06202_2.00	chr21:24643037-24643537	arhgap32b	0.195278	Inter	0.187164	foxp4->chr21:24643037-24643537->arhgap32b	Act	1.82548	0.728552	2.01021
tcf7l1b	M09392_2.00	chr21:24643037-24643537	arhgap32b	0.219956	Inter	0.202574	tcf7l1b->chr21:24643037-24643537->arhgap32b	Act	0.581799	0.728552	2.01021
vax2	M05038_2.00	chr21:24648027-24648527	arhgap32b	0.0539775	Inter	0.100926	vax2->chr21:24648027-24648527->arhgap32b	Act	1.95011	0.728552	1.67906
rx1	M05155_2.00	chr21:24648027-24648527	arhgap32b	0.0583978	Inter	0.122425	rx1->chr21:24648027-24648527->arhgap32b	Act	0.447176	0.728552	1.67906
vax2	M00286_2.00	chr21:24648545-24649045	arhgap32b	0.0599043	Inter	0.100926	vax2->chr21:24648545-24649045->arhgap32b	Act	1.95011	0.728552	1.65386
rx1	M00393_2.00	chr21:24648545-24649045	arhgap32b	0.148077	Inter	0.122425	rx1->chr21:24648545-24649045->arhgap32b	Act	0.447176	0.728552	1.65386
foxp4	M03055_2.00	chr3:59899230-59899730	arhgdia	0.0611115	Body	0.049501	foxp4->chr3:59899230-59899730->arhgdia	Act	1.82548	0.356002	0
foxp4	M03021_2.00	chr15:22463405-22463905	arhgef12a	0.177465	Body	0.183963	foxp4->chr15:22463405-22463905->arhgef12a	Act	1.82548	0.432221	0
rx1	M03288_2.00	chr15:22467355-22467855	arhgef12a	0.0736921	Body	0.112613	rx1->chr15:22467355-22467855->arhgef12a	Act	0.447176	0.432221	2.68851
tcf7l1b	M09394_2.00	chr15:22467355-22467855	arhgef12a	0.0545859	Body	0.180262	tcf7l1b->chr15:22467355-22467855->arhgef12a	Act	0.581799	0.432221	2.68851
gli1	M03871	chr15:22324638-22325138	arhgef12a	0.0839124	Inter	0.157834	gli1->chr15:22324638-22325138->arhgef12a	Act	1.0507	0.432221	4.22462
hmga2	M01678_2.00	chr15:22446048-22446548	arhgef12a	0.0542592	Inter	0.129372	hmga2->chr15:22446048-22446548->arhgef12a	Act	0.700029	0.432221	0
rx1	M05091_2.00	chr15:22446048-22446548	arhgef12a	0.059789	Inter	0.112613	rx1->chr15:22446048-22446548->arhgef12a	Act	0.447176	0.432221	0
foxp4	M09083_2.00	chr15:22446048-22446548	arhgef12a	0.117639	Inter	0.183963	foxp4->chr15:22446048-22446548->arhgef12a	Act	1.82548	0.432221	0
foxp4	M04813_2.00	chr2:26431668-26432168	asph	0.101624	Inter	0.0931963	foxp4->chr2:26431668-26432168->asph	Act	1.82548	1.44139	3.4989
gli2b	M02642_2.00	chr2:26502702-26503202	asph	0.0838453	Inter	0.0852609	gli2b->chr2:26502702-26503202->asph	Act	0.548577	1.44139	0.744302
foxp4	M04813_2.00	chr2:26502702-26503202	asph	0.101624	Inter	0.0931963	foxp4->chr2:26502702-26503202->asph	Act	1.82548	1.44139	0.744302
rx1	M00462_2.00	chr2:26656659-26657159	asph	0.137924	TSS	0.0938339	rx1->chr2:26656659-26657159->asph	Act	0.447176	1.44139	0
foxp4	M03021_2.00	chr2:26656659-26657159	asph	0.177465	TSS	0.0931963	foxp4->chr2:26656659-26657159->asph	Act	1.82548	1.44139	0
hmga1a	M01105_2.00	chr22:23546605-23547105	aspm	0.085588	Body	0.288219	hmga1a->chr22:23546605-23547105->aspm	Act	1.97383	0.770257	0.540474
foxp4	M04811_2.00	chr22:23546605-23547105	aspm	0.0667533	Body	0.186665	foxp4->chr22:23546605-23547105->aspm	Act	1.82548	0.770257	0.540474
olig2	M10019	chr22:23317207-23317707	aspm	0.0955375	Inter	0.148411	olig2->chr22:23317207-23317707->aspm	Act	0.702238	0.770257	0
sox3	M05769_2.00	chr22:23318462-23318962	aspm	0.162592	Inter	0.160856	sox3->chr22:23318462-23318962->aspm	Act	1.41389	0.770257	0
hmga1a	M02652_2.00	chr22:23332544-23333044	aspm	0.167321	Inter	0.288219	hmga1a->chr22:23332544-23333044->aspm	Act	1.97383	0.770257	2.30284
olig2	M10019	chr22:23337157-23337657	aspm	0.0955375	Inter	0.148411	olig2->chr22:23337157-23337657->aspm	Act	0.702238	0.770257	0
hmga1a	M02652_2.00	chr22:23337157-23337657	aspm	0.167321	Inter	0.288219	hmga1a->chr22:23337157-23337657->aspm	Act	1.97383	0.770257	0
foxp4	M06203_2.00	chr22:23337157-23337657	aspm	0.172102	Inter	0.186665	foxp4->chr22:23337157-23337657->aspm	Act	1.82548	0.770257	0
ctcf	M07551_2.00	chr22:23337157-23337657	aspm	0.0669092	Inter	0.119592	ctcf->chr22:23337157-23337657->aspm	Act	0.389922	0.770257	0
sox3	M09388_2.00	chr22:23337157-23337657	aspm	0.248652	Inter	0.160856	sox3->chr22:23337157-23337657->aspm	Act	1.41389	0.770257	0
tcf7l1b	M09400_2.00	chr22:23337157-23337657	aspm	0.195293	Inter	0.179599	tcf7l1b->chr22:23337157-23337657->aspm	Act	0.581799	0.770257	0
foxp4	M03753_2.00	chr22:23356534-23357034	aspm	0.101577	Inter	0.186665	foxp4->chr22:23356534-23357034->aspm	Act	1.82548	0.770257	3.47422
sox3	M11331_2.00	chr22:23356534-23357034	aspm	0.19351	Inter	0.160856	sox3->chr22:23356534-23357034->aspm	Act	1.41389	0.770257	3.47422
sox3	M09709	chr22:23357070-23357570	aspm	0.272116	Inter	0.160856	sox3->chr22:23357070-23357570->aspm	Act	1.41389	0.770257	1.64688
foxp4	M03753_2.00	chr22:23357070-23357570	aspm	0.101577	Inter	0.186665	foxp4->chr22:23357070-23357570->aspm	Act	1.82548	0.770257	1.64688
hmga1a	M01010	chr22:23374402-23374902	aspm	0.20474	Inter	0.288219	hmga1a->chr22:23374402-23374902->aspm	Act	1.97383	0.770257	2.76704
sox3	M04567	chr22:23374402-23374902	aspm	0.051003	Inter	0.160856	sox3->chr22:23374402-23374902->aspm	Act	1.41389	0.770257	2.76704
foxp4	M06202_2.00	chr22:23374402-23374902	aspm	0.195278	Inter	0.186665	foxp4->chr22:23374402-23374902->aspm	Act	1.82548	0.770257	2.76704
ctcf	M07551_2.00	chr22:23374402-23374902	aspm	0.0669092	Inter	0.119592	ctcf->chr22:23374402-23374902->aspm	Act	0.389922	0.770257	2.76704
tcf7l1b	M09386_2.00	chr22:23374402-23374902	aspm	0.088885	Inter	0.179599	tcf7l1b->chr22:23374402-23374902->aspm	Act	0.581799	0.770257	2.76704
tcf7l1b	M09386_2.00	chr22:23374929-23375429	aspm	0.088885	Inter	0.179599	tcf7l1b->chr22:23374929-23375429->aspm	Act	0.581799	0.770257	0
gli1	M01037	chr1:5454920-5455420	atic	0.0774041	Body	0.150255	gli1->chr1:5454920-5455420->atic	Act	1.0507	0.805788	0
gli2b	M01703	chr1:5454920-5455420	atic	0.0797733	Body	0.131232	gli2b->chr1:5454920-5455420->atic	Act	0.548577	0.805788	0
gli1	M02643_2.00	chr1:5468208-5468708	atic	0.143629	Body	0.150255	gli1->chr1:5468208-5468708->atic	Act	1.0507	0.805788	3.65398
gli2b	M02643_2.00	chr1:5468208-5468708	atic	0.0824732	Body	0.131232	gli2b->chr1:5468208-5468708->atic	Act	0.548577	0.805788	3.65398
rx1	M06276_2.00	chr1:5254748-5255248	atic	0.071885	Inter	0.130191	rx1->chr1:5254748-5255248->atic	Act	0.447176	0.805788	0
pax2a	M08160_2.00	chr1:5268516-5269016	atic	0.103046	Inter	0.123647	pax2a->chr1:5268516-5269016->atic	Act	1.36554	0.805788	2.21592
vsx2	M00437	chr1:5289703-5290203	atic	0.129267	Inter	0.119825	vsx2->chr1:5289703-5290203->atic	Act	0.386502	0.805788	0
rx1	M00282_2.00	chr1:5289703-5290203	atic	0.109325	Inter	0.130191	rx1->chr1:5289703-5290203->atic	Act	0.447176	0.805788	0
rx1	M05155_2.00	chr21:16910371-16910871	atp2a2b	0.0583978	Inter	0.0926261	rx1->chr21:16910371-16910871->atp2a2b	Act	0.447176	0.606717	2.82856
rarab	M09297_2.00	chr21:16910371-16910871	atp2a2b	0.0633371	Inter	0.0395009	rarab->chr21:16910371-16910871->atp2a2b	Act	0.525974	0.606717	2.82856
rx1	M09136_2.00	chr21:17050755-17051255	atp2a2b	0.0670975	TSS	0.0926261	rx1->chr21:17050755-17051255->atp2a2b	Act	0.447176	0.606717	0
gli1	M03871	chr21:17051543-17052043	atp2a2b	0.0839124	TSS	0.103251	gli1->chr21:17051543-17052043->atp2a2b	Act	1.0507	0.606717	0
foxp4	M00256_2.00	chr22:16947195-16947695	atpaf1	0.0867577	Inter	0.0612538	foxp4->chr22:16947195-16947695->atpaf1	Act	1.82548	0.306609	1.2793
hmga1a	M01679_2.00	chr14:246210-246710	aurkb	0.0647468	Body	0.133321	hmga1a->chr14:246210-246710->aurkb	Act	1.97383	0.404775	0.753072
foxp4	M03021_2.00	chr14:246210-246710	aurkb	0.177465	Body	0.066891	foxp4->chr14:246210-246710->aurkb	Act	1.82548	0.404775	0.753072
foxp4	M03021_2.00	chr14:28254-28754	aurkb	0.177465	Inter	0.066891	foxp4->chr14:28254-28754->aurkb	Act	1.82548	0.404775	0
foxp4	M04813_2.00	chr14:93009-93509	aurkb	0.101624	Inter	0.066891	foxp4->chr14:93009-93509->aurkb	Act	1.82548	0.404775	0.566587
foxp4	M03021_2.00	chr14:382263-382763	aurkb	0.177465	Inter	0.066891	foxp4->chr14:382263-382763->aurkb	Act	1.82548	0.404775	0.75564
tcf7l1b	M09392_2.00	chr14:382263-382763	aurkb	0.219956	Inter	0.0691249	tcf7l1b->chr14:382263-382763->aurkb	Act	0.581799	0.404775	0.75564
tcf7l1b	M09392_2.00	chr14:382811-383311	aurkb	0.219956	Inter	0.0691249	tcf7l1b->chr14:382811-383311->aurkb	Act	0.581799	0.404775	0
hmga1a	M01691_2.00	chr14:390834-391334	aurkb	0.248183	Inter	0.133321	hmga1a->chr14:390834-391334->aurkb	Act	1.97383	0.404775	0
hmga1a	M01653	chr14:429864-430364	aurkb	0.128595	Inter	0.133321	hmga1a->chr14:429864-430364->aurkb	Act	1.97383	0.404775	2.05772
foxp4	M03013_2.00	chr14:429864-430364	aurkb	0.0547288	Inter	0.066891	foxp4->chr14:429864-430364->aurkb	Act	1.82548	0.404775	2.05772
tcf7l1b	M11337_2.00	chr14:429864-430364	aurkb	0.0640786	Inter	0.0691249	tcf7l1b->chr14:429864-430364->aurkb	Act	0.581799	0.404775	2.05772
hmga1a	M01653	chr14:453266-453766	aurkb	0.128595	Inter	0.133321	hmga1a->chr14:453266-453766->aurkb	Act	1.97383	0.404775	0
tcf7l1b	M04005	chr14:454511-455011	aurkb	0.129554	Inter	0.0691249	tcf7l1b->chr14:454511-455011->aurkb	Act	0.581799	0.404775	1.23096
foxp4	M03021_2.00	chr14:454511-455011	aurkb	0.177465	Inter	0.066891	foxp4->chr14:454511-455011->aurkb	Act	1.82548	0.404775	1.23096
foxp4	M03051_2.00	chr14:455863-456363	aurkb	0.165253	Inter	0.066891	foxp4->chr14:455863-456363->aurkb	Act	1.82548	0.404775	0
foxp4	M03051_2.00	chr14:456511-457011	aurkb	0.165253	Inter	0.066891	foxp4->chr14:456511-457011->aurkb	Act	1.82548	0.404775	3.12968
hmga1a	M01688_2.00	chr14:476762-477262	aurkb	0.262627	Inter	0.133321	hmga1a->chr14:476762-477262->aurkb	Act	1.97383	0.404775	0
foxp4	M03021_2.00	chr14:480933-481433	aurkb	0.177465	Inter	0.066891	foxp4->chr14:480933-481433->aurkb	Act	1.82548	0.404775	1.47942
foxp4	M03055_2.00	chr14:494826-495326	aurkb	0.0611115	Inter	0.066891	foxp4->chr14:494826-495326->aurkb	Act	1.82548	0.404775	5.12763
foxp4	M03021_2.00	chr14:245347-245847	aurkb	0.177465	TSS	0.066891	foxp4->chr14:245347-245847->aurkb	Act	1.82548	0.404775	0
hmga1a	M01679_2.00	chr14:246785-247285	aurkb	0.0647468	TSS	0.133321	hmga1a->chr14:246785-247285->aurkb	Act	1.97383	0.404775	0
foxp4	M03019_2.00	chr14:246785-247285	aurkb	0.105495	TSS	0.066891	foxp4->chr14:246785-247285->aurkb	Act	1.82548	0.404775	0
hmga1a	M01653	chr21:26715066-26715566	banf1	0.128595	Body	0.152914	hmga1a->chr21:26715066-26715566->banf1	Act	1.97383	0.645212	0
foxp4	M03021_2.00	chr21:26715715-26716215	banf1	0.177465	TSS	0.130034	foxp4->chr21:26715715-26716215->banf1	Act	1.82548	0.645212	0
hmga1a	M01010	chr6:11829561-11830061	baz2ba	0.20474	Body	0.272953	hmga1a->chr6:11829561-11830061->baz2ba	Act	1.97383	0.323026	0
foxp4	M03051_2.00	chr6:11831441-11831941	baz2ba	0.165253	Body	0.145132	foxp4->chr6:11831441-11831941->baz2ba	Act	1.82548	0.323026	0
tcf7l1b	M00712_2.00	chr6:11865255-11865755	baz2ba	0.213137	Body	0.112921	tcf7l1b->chr6:11865255-11865755->baz2ba	Act	0.581799	0.323026	4.96793
tcf7l1b	M04005	chr6:11969936-11970436	baz2ba	0.129554	Body	0.112921	tcf7l1b->chr6:11969936-11970436->baz2ba	Act	0.581799	0.323026	0
foxp4	M00258_2.00	chr6:11815714-11816214	baz2ba	0.148869	Inter	0.145132	foxp4->chr6:11815714-11816214->baz2ba	Act	1.82548	0.323026	0.951427
hmga1a	M01674_2.00	chr6:11816395-11816895	baz2ba	0.116991	Inter	0.272953	hmga1a->chr6:11816395-11816895->baz2ba	Act	1.97383	0.323026	2.74625
hmga1a	M01691_2.00	chr6:11817094-11817594	baz2ba	0.248183	Inter	0.272953	hmga1a->chr6:11817094-11817594->baz2ba	Act	1.97383	0.323026	2.41101
foxp4	M01976_2.00	chr6:11818877-11819377	baz2ba	0.0540947	Inter	0.145132	foxp4->chr6:11818877-11819377->baz2ba	Act	1.82548	0.323026	1.61546
foxp4	M03051_2.00	chr6:11827197-11827697	baz2ba	0.165253	Inter	0.145132	foxp4->chr6:11827197-11827697->baz2ba	Act	1.82548	0.323026	0
foxp4	M04813_2.00	chr6:12005122-12005622	baz2ba	0.101624	Inter	0.145132	foxp4->chr6:12005122-12005622->baz2ba	Act	1.82548	0.323026	0
hmga1a	M00750	chr6:11828968-11829468	baz2ba	0.0926791	TSS	0.272953	hmga1a->chr6:11828968-11829468->baz2ba	Act	1.97383	0.323026	0
foxp4	M04814_2.00	chr6:11828968-11829468	baz2ba	0.158053	TSS	0.145132	foxp4->chr6:11828968-11829468->baz2ba	Act	1.82548	0.323026	0
tcf7l1b	M09400_2.00	chr6:11828968-11829468	baz2ba	0.195293	TSS	0.112921	tcf7l1b->chr6:11828968-11829468->baz2ba	Act	0.581799	0.323026	0
foxp4	M03056_2.00	chr3:29783719-29784219	bcat2	0.138951	Inter	0.0823356	foxp4->chr3:29783719-29784219->bcat2	Act	1.82548	0.391649	1.51722
rx1	M03879_2.00	chr3:29783719-29784219	bcat2	0.176841	Inter	0.0619838	rx1->chr3:29783719-29784219->bcat2	Act	0.447176	0.391649	1.51722
tcf7l1b	M09386_2.00	chr3:29783719-29784219	bcat2	0.088885	Inter	0.0827146	tcf7l1b->chr3:29783719-29784219->bcat2	Act	0.581799	0.391649	1.51722
hmga2	M01678_2.00	chr3:29856169-29856669	bcat2	0.0542592	Inter	0.0682036	hmga2->chr3:29856169-29856669->bcat2	Act	0.700029	0.391649	1.3183
rx1	M06500_2.00	chr3:29856169-29856669	bcat2	0.109153	Inter	0.0619838	rx1->chr3:29856169-29856669->bcat2	Act	0.447176	0.391649	1.3183
tcf7l1b	M04005	chr3:29967447-29967947	bcat2	0.129554	TSS	0.0827146	tcf7l1b->chr3:29967447-29967947->bcat2	Act	0.581799	0.391649	0
rx1	M03181_2.00	chr3:29968088-29968588	bcat2	0.0639697	TSS	0.0619838	rx1->chr3:29968088-29968588->bcat2	Act	0.447176	0.391649	0
foxp4	M03013_2.00	chr12:45166673-45167173	bccip	0.0547288	Inter	0.0648646	foxp4->chr12:45166673-45167173->bccip	Act	1.82548	0.504228	0
foxp4	M00258_2.00	chr12:45196191-45196691	bccip	0.148869	TSS	0.0648646	foxp4->chr12:45196191-45196691->bccip	Act	1.82548	0.504228	0
gli1	M03871	chr23:6417630-6418130	bmp7b	0.0839124	Inter	0.258091	gli1->chr23:6417630-6418130->bmp7b	Act	1.0507	1.29752	2.72497
foxp4	M00258_2.00	chr23:6417630-6418130	bmp7b	0.148869	Inter	0.30753	foxp4->chr23:6417630-6418130->bmp7b	Act	1.82548	1.29752	2.72497
vax2	M03112_2.00	chr23:6726799-6727299	bmp7b	0.0997202	Inter	0.214422	vax2->chr23:6726799-6727299->bmp7b	Act	1.95011	1.29752	0
rx1	M06230_2.00	chr23:6726799-6727299	bmp7b	0.0641558	Inter	0.17024	rx1->chr23:6726799-6727299->bmp7b	Act	0.447176	1.29752	0
foxp4	M04813_2.00	chr23:6521252-6521752	bmp7b	0.101624	TSS	0.30753	foxp4->chr23:6521252-6521752->bmp7b	Act	1.82548	1.29752	0
hmga1a	M01679_2.00	chr13:22555571-22556071	bmpr1aa	0.0647468	Body	0.046837	hmga1a->chr13:22555571-22556071->bmpr1aa	Act	1.97383	0.972141	1.0515
rx1	M05224_2.00	chr13:22555571-22556071	bmpr1aa	0.0903625	Body	0.173725	rx1->chr13:22555571-22556071->bmpr1aa	Act	0.447176	0.972141	1.0515
smad1	M01590	chr13:22557204-22557704	bmpr1aa	0.118984	Body	0.194853	smad1->chr13:22557204-22557704->bmpr1aa	Act	1.01155	0.972141	0
rx1	M10714_2.00	chr13:22557204-22557704	bmpr1aa	0.0573307	Body	0.173725	rx1->chr13:22557204-22557704->bmpr1aa	Act	0.447176	0.972141	0
gli2b	M03902	chr13:22598913-22599413	bmpr1aa	0.0759209	Body	0.121046	gli2b->chr13:22598913-22599413->bmpr1aa	Act	0.548577	0.972141	1.38211
gli1	M02876_2.00	chr13:22598913-22599413	bmpr1aa	0.124253	Body	0.166352	gli1->chr13:22598913-22599413->bmpr1aa	Act	1.0507	0.972141	1.38211
foxp4	M03753_2.00	chr13:22600630-22601130	bmpr1aa	0.101577	Body	0.242603	foxp4->chr13:22600630-22601130->bmpr1aa	Act	1.82548	0.972141	0.992361
rx1	M05008_2.00	chr13:22600630-22601130	bmpr1aa	0.123951	Body	0.173725	rx1->chr13:22600630-22601130->bmpr1aa	Act	0.447176	0.972141	0.992361
rx1	M10714_2.00	chr13:22601227-22601727	bmpr1aa	0.0573307	Body	0.173725	rx1->chr13:22601227-22601727->bmpr1aa	Act	0.447176	0.972141	2.09799
foxp4	M03051_2.00	chr13:22377628-22378128	bmpr1aa	0.165253	Inter	0.242603	foxp4->chr13:22377628-22378128->bmpr1aa	Act	1.82548	0.972141	3.06235
rx1	M06339_2.00	chr13:22377628-22378128	bmpr1aa	0.0634377	Inter	0.173725	rx1->chr13:22377628-22378128->bmpr1aa	Act	0.447176	0.972141	3.06235
hmga1a	M01106_2.00	chr13:22738017-22738517	bmpr1aa	0.18297	Inter	0.046837	hmga1a->chr13:22738017-22738517->bmpr1aa	Act	1.97383	0.972141	2.24191
gli1	M01702	chr12:25997830-25998330	bmpr1ab	0.12812	Body	0.181753	gli1->chr12:25997830-25998330->bmpr1ab	Act	1.0507	0.89537	0
pax2a	M09342_2.00	chr12:25999520-26000020	bmpr1ab	0.111979	Body	0.149457	pax2a->chr12:25999520-26000020->bmpr1ab	Act	1.36554	0.89537	0
rarab	M06427_2.00	chr12:26010181-26010681	bmpr1ab	0.0631066	Body	0.0806368	rarab->chr12:26010181-26010681->bmpr1ab	Act	0.525974	0.89537	2.20919
foxp4	M03013_2.00	chr12:26021869-26022369	bmpr1ab	0.0547288	Body	0.234232	foxp4->chr12:26021869-26022369->bmpr1ab	Act	1.82548	0.89537	0
gli1	M03871	chr12:25805900-25806400	bmpr1ab	0.0839124	Inter	0.181753	gli1->chr12:25805900-25806400->bmpr1ab	Act	1.0507	0.89537	4.95252
pax2a	M04061	chr12:25805900-25806400	bmpr1ab	0.116157	Inter	0.149457	pax2a->chr12:25805900-25806400->bmpr1ab	Act	1.36554	0.89537	4.95252
rarab	M06427_2.00	chr12:25805900-25806400	bmpr1ab	0.0631066	Inter	0.0806368	rarab->chr12:25805900-25806400->bmpr1ab	Act	0.525974	0.89537	4.95252
rx1	M02166_2.00	chr12:26022506-26023006	bmpr1ab	0.113249	TSS	0.152064	rx1->chr12:26022506-26023006->bmpr1ab	Act	0.447176	0.89537	0
pax2a	M09341_2.00	chr12:26022506-26023006	bmpr1ab	0.107404	TSS	0.149457	pax2a->chr12:26022506-26023006->bmpr1ab	Act	1.36554	0.89537	0
rx1	M02166_2.00	chr12:26023035-26023535	bmpr1ab	0.113249	TSS	0.152064	rx1->chr12:26023035-26023535->bmpr1ab	Act	0.447176	0.89537	0
pax2a	M09341_2.00	chr12:26023035-26023535	bmpr1ab	0.107404	TSS	0.149457	pax2a->chr12:26023035-26023535->bmpr1ab	Act	1.36554	0.89537	0
foxp4	M06202_2.00	chr12:29370492-29370992	bms1	0.195278	Inter	0.15698	foxp4->chr12:29370492-29370992->bms1	Act	1.82548	0.559746	5.64598
tcf7l1b	M08428_2.00	chr12:29370492-29370992	bms1	0.131041	Inter	0.112611	tcf7l1b->chr12:29370492-29370992->bms1	Act	0.581799	0.559746	5.64598
rx1	M05091_2.00	chr12:29372350-29372850	bms1	0.059789	Inter	0.100012	rx1->chr12:29372350-29372850->bms1	Act	0.447176	0.559746	1.37069
rx1	M05155_2.00	chr12:29400601-29401101	bms1	0.0583978	Inter	0.100012	rx1->chr12:29400601-29401101->bms1	Act	0.447176	0.559746	4.33771
rx1	M06230_2.00	chr12:29430728-29431228	bms1	0.0641558	Inter	0.100012	rx1->chr12:29430728-29431228->bms1	Act	0.447176	0.559746	2.63687
tcf7l1b	M04005	chr24:21231034-21231534	boc	0.129554	Body	0.268551	tcf7l1b->chr24:21231034-21231534->boc	Act	0.581799	0.346292	2.91896
foxp4	M03021_2.00	chr24:21246302-21246802	boc	0.177465	Body	0.28237	foxp4->chr24:21246302-21246802->boc	Act	1.82548	0.346292	0.600241
rx1	M03218_2.00	chr24:21246302-21246802	boc	0.111977	Body	0.197712	rx1->chr24:21246302-21246802->boc	Act	0.447176	0.346292	0.600241
vsx2	M10411	chr24:21247082-21247582	boc	0.12696	Body	0.176777	vsx2->chr24:21247082-21247582->boc	Act	0.386502	0.346292	0
rx1	M09180_2.00	chr24:21247082-21247582	boc	0.164346	Body	0.197712	rx1->chr24:21247082-21247582->boc	Act	0.447176	0.346292	0
vax2	M09180_2.00	chr24:21247082-21247582	boc	0.121429	Body	0.162091	vax2->chr24:21247082-21247582->boc	Act	1.95011	0.346292	0
tcf7l1b	M09638_2.00	chr24:21247082-21247582	boc	0.085538	Body	0.268551	tcf7l1b->chr24:21247082-21247582->boc	Act	0.581799	0.346292	0
foxp4	M00258_2.00	chr24:21258483-21258983	boc	0.148869	Body	0.28237	foxp4->chr24:21258483-21258983->boc	Act	1.82548	0.346292	0
pax2a	M07995_2.00	chr24:21258483-21258983	boc	0.103307	Body	0.190454	pax2a->chr24:21258483-21258983->boc	Act	1.36554	0.346292	0
rx1	M09583_2.00	chr24:21205209-21205709	boc	0.080195	Inter	0.197712	rx1->chr24:21205209-21205709->boc	Act	0.447176	0.346292	2.33494
rx1	M05009_2.00	chr24:21261012-21261512	boc	0.061166	Inter	0.197712	rx1->chr24:21261012-21261512->boc	Act	0.447176	0.346292	0
vax2	M05009_2.00	chr24:21261012-21261512	boc	0.0598355	Inter	0.162091	vax2->chr24:21261012-21261512->boc	Act	1.95011	0.346292	0
rx1	M00284_2.00	chr24:21274136-21274636	boc	0.081293	Inter	0.197712	rx1->chr24:21274136-21274636->boc	Act	0.447176	0.346292	0
vax2	M00284_2.00	chr24:21274136-21274636	boc	0.0823731	Inter	0.162091	vax2->chr24:21274136-21274636->boc	Act	1.95011	0.346292	0
vax2	M05038_2.00	chr24:21285503-21286003	boc	0.0539775	Inter	0.162091	vax2->chr24:21285503-21286003->boc	Act	1.95011	0.346292	0
rx1	M05155_2.00	chr24:21285503-21286003	boc	0.0583978	Inter	0.197712	rx1->chr24:21285503-21286003->boc	Act	0.447176	0.346292	0
gli1	M01042	chr24:21371433-21371933	boc	0.0904529	Inter	0.243287	gli1->chr24:21371433-21371933->boc	Act	1.0507	0.346292	1.74722
foxp4	M04813_2.00	chr24:21371433-21371933	boc	0.101624	Inter	0.28237	foxp4->chr24:21371433-21371933->boc	Act	1.82548	0.346292	1.74722
foxp4	M03021_2.00	chr24:21408890-21409390	boc	0.177465	Inter	0.28237	foxp4->chr24:21408890-21409390->boc	Act	1.82548	0.346292	2.58676
tcf7l1b	M09638_2.00	chr24:21408890-21409390	boc	0.085538	Inter	0.268551	tcf7l1b->chr24:21408890-21409390->boc	Act	0.581799	0.346292	2.58676
pax2a	M07995_2.00	chr24:21258993-21259493	boc	0.103307	TSS	0.190454	pax2a->chr24:21258993-21259493->boc	Act	1.36554	0.346292	1.09562
foxp4	M04814_2.00	chr19:3028841-3029341	bop1	0.158053	Body	0.272757	foxp4->chr19:3028841-3029341->bop1	Act	1.82548	0.545382	0
hmga1a	M01104_2.00	chr19:3055804-3056304	bop1	0.0621451	Body	0.0442107	hmga1a->chr19:3055804-3056304->bop1	Act	1.97383	0.545382	0
foxp4	M03013_2.00	chr19:3055804-3056304	bop1	0.0547288	Body	0.272757	foxp4->chr19:3055804-3056304->bop1	Act	1.82548	0.545382	0
tcf7l1b	M09394_2.00	chr19:3072245-3072745	bop1	0.0545859	Inter	0.212878	tcf7l1b->chr19:3072245-3072745->bop1	Act	0.581799	0.545382	0
foxp4	M04814_2.00	chr19:3179541-3180041	bop1	0.158053	Inter	0.272757	foxp4->chr19:3179541-3180041->bop1	Act	1.82548	0.545382	0
gli1	M04402_2.00	chr19:3056403-3056903	bop1	0.122871	TSS	0.218898	gli1->chr19:3056403-3056903->bop1	Act	1.0507	0.545382	0
gli2b	M04402_2.00	chr19:3056403-3056903	bop1	0.0612661	TSS	0.180965	gli2b->chr19:3056403-3056903->bop1	Act	0.548577	0.545382	0
pax2a	M08160_2.00	chr19:3056403-3056903	bop1	0.103046	TSS	0.184453	pax2a->chr19:3056403-3056903->bop1	Act	1.36554	0.545382	0
tcf7l1b	M08428_2.00	chr19:3056403-3056903	bop1	0.131041	TSS	0.212878	tcf7l1b->chr19:3056403-3056903->bop1	Act	0.581799	0.545382	0
tcf7l1b	M04005	chr21:18275727-18276227	brd3a	0.129554	TSS	0.0777287	tcf7l1b->chr21:18275727-18276227->brd3a	Act	0.581799	0.392454	0.733848
sox3	M00201_2.00	chr21:18275727-18276227	brd3a	0.109072	TSS	0.0549026	sox3->chr21:18275727-18276227->brd3a	Act	1.41389	0.392454	0.733848
vdrb	M04498	chr17:12764139-12764639	brms1la	0.0650149	TSS	0.0483549	vdrb->chr17:12764139-12764639->brms1la	Act	0.748488	0.74251	0
tcf7l1b	M09638_2.00	chr17:12764139-12764639	brms1la	0.085538	TSS	0.0783412	tcf7l1b->chr17:12764139-12764639->brms1la	Act	0.581799	0.74251	0
hmga1a	M01674_2.00	chr12:49151626-49152126	bub3	0.116991	TSS	0.100557	hmga1a->chr12:49151626-49152126->bub3	Act	1.97383	0.355148	0
foxp4	M03013_2.00	chr15:1764902-1765402	bud23	0.0547288	TSS	0.09647	foxp4->chr15:1764902-1765402->bud23	Act	1.82548	0.319159	0
sox3	M00710_2.00	chr17:6273768-6274268	BX000363.2	0.158352	Inter	0.140823	sox3->chr17:6273768-6274268->BX000363.2	Act	1.41389	1.15494	1.31751
tcf7l1b	M04005	chr17:6274705-6275205	BX000363.2	0.129554	Inter	0.108078	tcf7l1b->chr17:6274705-6275205->BX000363.2	Act	0.581799	1.15494	0
rarab	M02404_2.00	chr17:6274705-6275205	BX000363.2	0.0566025	Inter	0.0503803	rarab->chr17:6274705-6275205->BX000363.2	Act	0.525974	1.15494	0
sox3	M03498_2.00	chr17:6274705-6275205	BX000363.2	0.0764149	Inter	0.140823	sox3->chr17:6274705-6275205->BX000363.2	Act	1.41389	1.15494	0
sox3	M01014	chr17:6325227-6325727	BX000363.2	0.180849	Inter	0.140823	sox3->chr17:6325227-6325727->BX000363.2	Act	1.41389	1.15494	0
foxp4	M00256_2.00	chr6:24813174-24813674	BX004768.1	0.0867577	Inter	0.137481	foxp4->chr6:24813174-24813674->BX004768.1	Act	1.82548	0.544539	1.98618
sox3	M05751_2.00	chr22:18213819-18214319	BX664610.1	0.20866	Inter	0.239397	sox3->chr22:18213819-18214319->BX664610.1	Act	1.41389	0.681502	0
sox3	M03976_2.00	chr22:18215836-18216336	BX664610.1	0.179839	Inter	0.239397	sox3->chr22:18215836-18216336->BX664610.1	Act	1.41389	0.681502	0
sox3	M03515_2.00	chr22:18245664-18246164	BX664610.1	0.0633174	Inter	0.239397	sox3->chr22:18245664-18246164->BX664610.1	Act	1.41389	0.681502	0
foxp4	M00793_2.00	chr22:18250802-18251302	BX664610.1	0.0604656	Inter	0.0693756	foxp4->chr22:18250802-18251302->BX664610.1	Act	1.82548	0.681502	0
hmga1a	M01653	chr22:18253835-18254335	BX664610.1	0.128595	Inter	0.243365	hmga1a->chr22:18253835-18254335->BX664610.1	Act	1.97383	0.681502	0
sox3	M03973_2.00	chr22:18253835-18254335	BX664610.1	0.0775414	Inter	0.239397	sox3->chr22:18253835-18254335->BX664610.1	Act	1.41389	0.681502	0
sox3	M04566	chr22:18255930-18256430	BX664610.1	0.0761918	Inter	0.239397	sox3->chr22:18255930-18256430->BX664610.1	Act	1.41389	0.681502	2.0344
foxp4	M03021_2.00	chr22:18255930-18256430	BX664610.1	0.177465	Inter	0.0693756	foxp4->chr22:18255930-18256430->BX664610.1	Act	1.82548	0.681502	2.0344
foxp4	M03055_2.00	chr22:18256593-18257093	BX664610.1	0.0611115	Inter	0.0693756	foxp4->chr22:18256593-18257093->BX664610.1	Act	1.82548	0.681502	0
sox3	M03976_2.00	chr22:18256593-18257093	BX664610.1	0.179839	Inter	0.239397	sox3->chr22:18256593-18257093->BX664610.1	Act	1.41389	0.681502	0
sox3	M11331_2.00	chr22:18257283-18257783	BX664610.1	0.19351	Inter	0.239397	sox3->chr22:18257283-18257783->BX664610.1	Act	1.41389	0.681502	0
sox3	M03488_2.00	chr22:18259005-18259505	BX664610.1	0.0795183	Inter	0.239397	sox3->chr22:18259005-18259505->BX664610.1	Act	1.41389	0.681502	0
sox3	M03542_2.00	chr22:18259611-18260111	BX664610.1	0.0603006	Inter	0.239397	sox3->chr22:18259611-18260111->BX664610.1	Act	1.41389	0.681502	0.645924
olig2	M04186	chr22:18260433-18260933	BX664610.1	0.152052	Inter	0.220613	olig2->chr22:18260433-18260933->BX664610.1	Act	0.702238	0.681502	0
olig2	M04186	chr22:18260938-18261438	BX664610.1	0.152052	Inter	0.220613	olig2->chr22:18260938-18261438->BX664610.1	Act	0.702238	0.681502	2.59307
hmga1a	M01691_2.00	chr22:18260938-18261438	BX664610.1	0.248183	Inter	0.243365	hmga1a->chr22:18260938-18261438->BX664610.1	Act	1.97383	0.681502	2.59307
hmga1a	M01688_2.00	chr22:18262952-18263452	BX664610.1	0.262627	Inter	0.243365	hmga1a->chr22:18262952-18263452->BX664610.1	Act	1.97383	0.681502	0
sox3	M02719_2.00	chr22:18263896-18264396	BX664610.1	0.226865	Inter	0.239397	sox3->chr22:18263896-18264396->BX664610.1	Act	1.41389	0.681502	0
foxp4	M03051_2.00	chr22:18263896-18264396	BX664610.1	0.165253	Inter	0.0693756	foxp4->chr22:18263896-18264396->BX664610.1	Act	1.82548	0.681502	0
sox3	M00199_2.00	chr22:18264666-18265166	BX664610.1	0.0714926	Inter	0.239397	sox3->chr22:18264666-18265166->BX664610.1	Act	1.41389	0.681502	0
hmga1a	M01106_2.00	chr22:18264666-18265166	BX664610.1	0.18297	Inter	0.243365	hmga1a->chr22:18264666-18265166->BX664610.1	Act	1.97383	0.681502	0
foxp4	M06203_2.00	chr22:18264666-18265166	BX664610.1	0.172102	Inter	0.0693756	foxp4->chr22:18264666-18265166->BX664610.1	Act	1.82548	0.681502	0
sox3	M00070_2.00	chr22:18265528-18266028	BX664610.1	0.146922	Inter	0.239397	sox3->chr22:18265528-18266028->BX664610.1	Act	1.41389	0.681502	1.31526
tcf7l1b	M09392_2.00	chr22:18265528-18266028	BX664610.1	0.219956	Inter	0.163184	tcf7l1b->chr22:18265528-18266028->BX664610.1	Act	0.581799	0.681502	1.31526
sox3	M00070_2.00	chr22:18266124-18266624	BX664610.1	0.146922	Inter	0.239397	sox3->chr22:18266124-18266624->BX664610.1	Act	1.41389	0.681502	0
hmga1a	M01689_2.00	chr22:18269286-18269786	BX664610.1	0.158951	Inter	0.243365	hmga1a->chr22:18269286-18269786->BX664610.1	Act	1.97383	0.681502	0
sox3	M05749_2.00	chr22:18275563-18276063	BX664610.1	0.25952	Inter	0.239397	sox3->chr22:18275563-18276063->BX664610.1	Act	1.41389	0.681502	2.39518
sox3	M03515_2.00	chr22:18276279-18276779	BX664610.1	0.0633174	Inter	0.239397	sox3->chr22:18276279-18276779->BX664610.1	Act	1.41389	0.681502	0
hmga1a	M01010	chr22:18281637-18282137	BX664610.1	0.20474	Inter	0.243365	hmga1a->chr22:18281637-18282137->BX664610.1	Act	1.97383	0.681502	0
sox3	M04567	chr22:18281637-18282137	BX664610.1	0.051003	Inter	0.239397	sox3->chr22:18281637-18282137->BX664610.1	Act	1.41389	0.681502	0
foxp4	M00256_2.00	chr22:18281637-18282137	BX664610.1	0.0867577	Inter	0.0693756	foxp4->chr22:18281637-18282137->BX664610.1	Act	1.82548	0.681502	0
tcf7l1b	M09392_2.00	chr22:18281637-18282137	BX664610.1	0.219956	Inter	0.163184	tcf7l1b->chr22:18281637-18282137->BX664610.1	Act	0.581799	0.681502	0
hmga1a	M01683_2.00	chr22:18282726-18283226	BX664610.1	0.0588426	Inter	0.243365	hmga1a->chr22:18282726-18283226->BX664610.1	Act	1.97383	0.681502	0
sox3	M07498_2.00	chr22:18287934-18288434	BX664610.1	0.22568	Inter	0.239397	sox3->chr22:18287934-18288434->BX664610.1	Act	1.41389	0.681502	0
sox3	M07498_2.00	chr22:18290658-18291158	BX664610.1	0.22568	Inter	0.239397	sox3->chr22:18290658-18291158->BX664610.1	Act	1.41389	0.681502	0
olig2	M04186	chr22:18291235-18291735	BX664610.1	0.152052	Inter	0.220613	olig2->chr22:18291235-18291735->BX664610.1	Act	0.702238	0.681502	2.46996
olig2	M10019	chr22:18297072-18297572	BX664610.1	0.0955375	Inter	0.220613	olig2->chr22:18297072-18297572->BX664610.1	Act	0.702238	0.681502	0
hmga1a	M01691_2.00	chr22:18297072-18297572	BX664610.1	0.248183	Inter	0.243365	hmga1a->chr22:18297072-18297572->BX664610.1	Act	1.97383	0.681502	0
olig2	M09703	chr22:18298441-18298941	BX664610.1	0.0747327	Inter	0.220613	olig2->chr22:18298441-18298941->BX664610.1	Act	0.702238	0.681502	3.02161
foxp4	M00160_2.00	chr22:18298441-18298941	BX664610.1	0.0765115	Inter	0.0693756	foxp4->chr22:18298441-18298941->BX664610.1	Act	1.82548	0.681502	3.02161
hmga1a	M02652_2.00	chr22:18298441-18298941	BX664610.1	0.167321	Inter	0.243365	hmga1a->chr22:18298441-18298941->BX664610.1	Act	1.97383	0.681502	3.02161
tcf7l1b	M09400_2.00	chr22:18298441-18298941	BX664610.1	0.195293	Inter	0.163184	tcf7l1b->chr22:18298441-18298941->BX664610.1	Act	0.581799	0.681502	3.02161
sox3	M11331_2.00	chr22:18298441-18298941	BX664610.1	0.19351	Inter	0.239397	sox3->chr22:18298441-18298941->BX664610.1	Act	1.41389	0.681502	3.02161
sox3	M11331_2.00	chr22:18300125-18300625	BX664610.1	0.19351	Inter	0.239397	sox3->chr22:18300125-18300625->BX664610.1	Act	1.41389	0.681502	2.38641
hmga1a	M01105_2.00	chr22:18305173-18305673	BX664610.1	0.085588	Inter	0.243365	hmga1a->chr22:18305173-18305673->BX664610.1	Act	1.97383	0.681502	0
foxp4	M06203_2.00	chr22:18305173-18305673	BX664610.1	0.172102	Inter	0.0693756	foxp4->chr22:18305173-18305673->BX664610.1	Act	1.82548	0.681502	0
olig2	M04186	chr22:18308243-18308743	BX664610.1	0.152052	Inter	0.220613	olig2->chr22:18308243-18308743->BX664610.1	Act	0.702238	0.681502	1.41891
hmga1a	M02652_2.00	chr22:18308243-18308743	BX664610.1	0.167321	Inter	0.243365	hmga1a->chr22:18308243-18308743->BX664610.1	Act	1.97383	0.681502	1.41891
foxp4	M06202_2.00	chr22:18308243-18308743	BX664610.1	0.195278	Inter	0.0693756	foxp4->chr22:18308243-18308743->BX664610.1	Act	1.82548	0.681502	1.41891
tcf7l1b	M09400_2.00	chr22:18308243-18308743	BX664610.1	0.195293	Inter	0.163184	tcf7l1b->chr22:18308243-18308743->BX664610.1	Act	0.581799	0.681502	1.41891
hmga1a	M01691_2.00	chr22:18309621-18310121	BX664610.1	0.248183	Inter	0.243365	hmga1a->chr22:18309621-18310121->BX664610.1	Act	1.97383	0.681502	0
foxp4	M03051_2.00	chr22:18309621-18310121	BX664610.1	0.165253	Inter	0.0693756	foxp4->chr22:18309621-18310121->BX664610.1	Act	1.82548	0.681502	0
sox3	M00070_2.00	chr22:18311343-18311843	BX664610.1	0.146922	Inter	0.239397	sox3->chr22:18311343-18311843->BX664610.1	Act	1.41389	0.681502	0
hmga1a	M01674_2.00	chr22:18311343-18311843	BX664610.1	0.116991	Inter	0.243365	hmga1a->chr22:18311343-18311843->BX664610.1	Act	1.97383	0.681502	0
foxp4	M03013_2.00	chr22:18311343-18311843	BX664610.1	0.0547288	Inter	0.0693756	foxp4->chr22:18311343-18311843->BX664610.1	Act	1.82548	0.681502	0
gli1	M07292	chr18:44107963-44108463	BX908388.3	0.105727	Body	0.246825	gli1->chr18:44107963-44108463->BX908388.3	Act	1.0507	1.53742	0
gli2b	M07292	chr18:44107963-44108463	BX908388.3	0.0624789	Body	0.193144	gli2b->chr18:44107963-44108463->BX908388.3	Act	0.548577	1.53742	0
rx1	M03822_2.00	chr18:44107963-44108463	BX908388.3	0.0928987	Body	0.220631	rx1->chr18:44107963-44108463->BX908388.3	Act	0.447176	1.53742	0
gli1	M07292	chr18:44214010-44214510	BX908388.3	0.105727	Inter	0.246825	gli1->chr18:44214010-44214510->BX908388.3	Act	1.0507	1.53742	0
gli2b	M07292	chr18:44214010-44214510	BX908388.3	0.0624789	Inter	0.193144	gli2b->chr18:44214010-44214510->BX908388.3	Act	0.548577	1.53742	0
rx1	M05155_2.00	chr18:44249588-44250088	BX908388.3	0.0583978	Inter	0.220631	rx1->chr18:44249588-44250088->BX908388.3	Act	0.447176	1.53742	1.64123
foxp4	M03019_2.00	chr18:44262806-44263306	BX908388.3	0.105495	Inter	0.293749	foxp4->chr18:44262806-44263306->BX908388.3	Act	1.82548	1.53742	0
gli1	M03871	chr18:44269961-44270461	BX908388.3	0.0839124	Inter	0.246825	gli1->chr18:44269961-44270461->BX908388.3	Act	1.0507	1.53742	0.83874
foxp4	M03013_2.00	chr18:44269961-44270461	BX908388.3	0.0547288	Inter	0.293749	foxp4->chr18:44269961-44270461->BX908388.3	Act	1.82548	1.53742	0.83874
rx1	M02166_2.00	chr18:44275835-44276335	BX908388.3	0.113249	Inter	0.220631	rx1->chr18:44275835-44276335->BX908388.3	Act	0.447176	1.53742	0
foxp4	M03051_2.00	chr18:44301443-44301943	BX908388.3	0.165253	Inter	0.293749	foxp4->chr18:44301443-44301943->BX908388.3	Act	1.82548	1.53742	0
rx1	M03107_2.00	chr18:44301443-44301943	BX908388.3	0.0941488	Inter	0.220631	rx1->chr18:44301443-44301943->BX908388.3	Act	0.447176	1.53742	0
rx1	M00282_2.00	chr3:43162631-43163131	BX908797.1	0.109325	Inter	0.0759427	rx1->chr3:43162631-43163131->BX908797.1	Act	0.447176	0.313359	0
rx1	M06500_2.00	chr1:39137677-39138177	BX957306.1	0.109153	Inter	0.0976425	rx1->chr1:39137677-39138177->BX957306.1	Act	0.447176	0.694002	1.48188
gli1	M03871	chr25:2404377-2404877	BX957346.1	0.0839124	Inter	0.229473	gli1->chr25:2404377-2404877->BX957346.1	Act	1.0507	0.648016	0.72982
rx1	M00284_2.00	chr25:2404377-2404877	BX957346.1	0.081293	Inter	0.140805	rx1->chr25:2404377-2404877->BX957346.1	Act	0.447176	0.648016	0.72982
foxp4	M04813_2.00	chr25:2404377-2404877	BX957346.1	0.101624	Inter	0.237895	foxp4->chr25:2404377-2404877->BX957346.1	Act	1.82548	0.648016	0.72982
pax2a	M07995_2.00	chr25:2520570-2521070	BX957346.1	0.103307	Inter	0.169124	pax2a->chr25:2520570-2521070->BX957346.1	Act	1.36554	0.648016	1.89932
foxp4	M00160_2.00	chr25:2578422-2578922	BX957346.1	0.0765115	Inter	0.237895	foxp4->chr25:2578422-2578922->BX957346.1	Act	1.82548	0.648016	3.01627
pax2a	M08160_2.00	chr25:2578422-2578922	BX957346.1	0.103046	Inter	0.169124	pax2a->chr25:2578422-2578922->BX957346.1	Act	1.36554	0.648016	3.01627
pax2a	M04061	chr25:2623133-2623633	BX957346.1	0.116157	Inter	0.169124	pax2a->chr25:2623133-2623633->BX957346.1	Act	1.36554	0.648016	1.15962
gli1	M04402_2.00	chr25:2693253-2693753	BX957346.1	0.122871	Inter	0.229473	gli1->chr25:2693253-2693753->BX957346.1	Act	1.0507	0.648016	0
foxp4	M04813_2.00	chr25:2693253-2693753	BX957346.1	0.101624	Inter	0.237895	foxp4->chr25:2693253-2693753->BX957346.1	Act	1.82548	0.648016	0
pax2a	M07995_2.00	chr25:2693253-2693753	BX957346.1	0.103307	Inter	0.169124	pax2a->chr25:2693253-2693753->BX957346.1	Act	1.36554	0.648016	0
gli2b	M03902	chr21:92361-92861	bxdc2	0.0759209	Inter	0.0696226	gli2b->chr21:92361-92861->bxdc2	Act	0.548577	0.337222	0
foxp4	M03051_2.00	chr21:92361-92861	bxdc2	0.165253	Inter	0.0944606	foxp4->chr21:92361-92861->bxdc2	Act	1.82548	0.337222	0
foxp4	M04813_2.00	chr9:553270-553770	bzw1b	0.101624	Inter	0.12732	foxp4->chr9:553270-553770->bzw1b	Act	1.82548	0.357055	0
gli1	M03871	chr9:627181-627681	bzw1b	0.0839124	Inter	0.0922425	gli1->chr9:627181-627681->bzw1b	Act	1.0507	0.357055	1.47755
pax2a	M07996_2.00	chr9:627181-627681	bzw1b	0.100737	Inter	0.0815591	pax2a->chr9:627181-627681->bzw1b	Act	1.36554	0.357055	1.47755
pax2a	M08160_2.00	chr5:3698620-3699120	c1qbp	0.103046	Inter	0.0605973	pax2a->chr5:3698620-3699120->c1qbp	Act	1.36554	0.876729	0
rx1	M09583_2.00	chr5:3928060-3928560	c1qbp	0.080195	TSS	0.0639184	rx1->chr5:3928060-3928560->c1qbp	Act	0.447176	0.876729	0
rx1	M06482_2.00	chr7:8788278-8788778	C7H20orf27	0.174569	Inter	0.0761944	rx1->chr7:8788278-8788778->C7H20orf27	Act	0.447176	0.404954	0
vax2	M06482_2.00	chr7:8788278-8788778	C7H20orf27	0.131228	Inter	0.0777529	vax2->chr7:8788278-8788778->C7H20orf27	Act	1.95011	0.404954	0
rx1	M03159_2.00	chr7:8795069-8795569	C7H20orf27	0.0612714	Inter	0.0761944	rx1->chr7:8795069-8795569->C7H20orf27	Act	0.447176	0.404954	1.73158
vax2	M03159_2.00	chr7:8795069-8795569	C7H20orf27	0.0582248	Inter	0.0777529	vax2->chr7:8795069-8795569->C7H20orf27	Act	1.95011	0.404954	1.73158
pax2a	M09342_2.00	chr7:8795069-8795569	C7H20orf27	0.111979	Inter	0.0703518	pax2a->chr7:8795069-8795569->C7H20orf27	Act	1.36554	0.404954	1.73158
foxp4	M00258_2.00	chr7:8799573-8800073	C7H20orf27	0.148869	Inter	0.105519	foxp4->chr7:8799573-8800073->C7H20orf27	Act	1.82548	0.404954	1.47077
vax2	M08457_2.00	chr7:8799573-8800073	C7H20orf27	0.0784819	Inter	0.0777529	vax2->chr7:8799573-8800073->C7H20orf27	Act	1.95011	0.404954	1.47077
gli1	M01702	chr7:8823131-8823631	C7H20orf27	0.12812	Inter	0.0952232	gli1->chr7:8823131-8823631->C7H20orf27	Act	1.0507	0.404954	3.05764
gli2b	M01703	chr7:8823131-8823631	C7H20orf27	0.0797733	Inter	0.0747938	gli2b->chr7:8823131-8823631->C7H20orf27	Act	0.548577	0.404954	3.05764
rx1	M00282_2.00	chr7:8823665-8824165	C7H20orf27	0.109325	Inter	0.0761944	rx1->chr7:8823665-8824165->C7H20orf27	Act	0.447176	0.404954	1.81847
vax2	M00282_2.00	chr7:8823665-8824165	C7H20orf27	0.0855513	Inter	0.0777529	vax2->chr7:8823665-8824165->C7H20orf27	Act	1.95011	0.404954	1.81847
tcf7l1b	M09400_2.00	chr7:8823665-8824165	C7H20orf27	0.195293	Inter	0.0802529	tcf7l1b->chr7:8823665-8824165->C7H20orf27	Act	0.581799	0.404954	1.81847
rx1	M03128_2.00	chr7:8830866-8831366	C7H20orf27	0.176841	Inter	0.0761944	rx1->chr7:8830866-8831366->C7H20orf27	Act	0.447176	0.404954	2.37218
vax2	M03128_2.00	chr7:8830866-8831366	C7H20orf27	0.133723	Inter	0.0777529	vax2->chr7:8830866-8831366->C7H20orf27	Act	1.95011	0.404954	2.37218
foxp4	M04814_2.00	chr7:8830866-8831366	C7H20orf27	0.158053	Inter	0.105519	foxp4->chr7:8830866-8831366->C7H20orf27	Act	1.82548	0.404954	2.37218
foxp4	M00160_2.00	chr19:47798164-47798664	CABZ01005379.1	0.0765115	Inter	0.214049	foxp4->chr19:47798164-47798664->CABZ01005379.1	Act	1.82548	0.578105	2.49663
hmga1a	M01689_2.00	chr19:47798164-47798664	CABZ01005379.1	0.158951	Inter	0.190724	hmga1a->chr19:47798164-47798664->CABZ01005379.1	Act	1.97383	0.578105	2.49663
vax2	M03186_2.00	chr19:47798164-47798664	CABZ01005379.1	0.133723	Inter	0.120523	vax2->chr19:47798164-47798664->CABZ01005379.1	Act	1.95011	0.578105	2.49663
foxp4	M00256_2.00	chr19:47839280-47839780	CABZ01005379.1	0.0867577	Inter	0.214049	foxp4->chr19:47839280-47839780->CABZ01005379.1	Act	1.82548	0.578105	0
vax2	M06325_2.00	chr19:47839280-47839780	CABZ01005379.1	0.0806142	Inter	0.120523	vax2->chr19:47839280-47839780->CABZ01005379.1	Act	1.95011	0.578105	0
tcf7l1b	M09386_2.00	chr19:47973258-47973758	CABZ01005379.1	0.088885	Inter	0.217844	tcf7l1b->chr19:47973258-47973758->CABZ01005379.1	Act	0.581799	0.578105	2.10493
foxp4	M04813_2.00	chr19:47974008-47974508	CABZ01005379.1	0.101624	Inter	0.214049	foxp4->chr19:47974008-47974508->CABZ01005379.1	Act	1.82548	0.578105	0
foxp4	M03013_2.00	chr19:48022990-48023490	CABZ01005379.1	0.0547288	Inter	0.214049	foxp4->chr19:48022990-48023490->CABZ01005379.1	Act	1.82548	0.578105	0
hmga1a	M01674_2.00	chr2:7893130-7893630	CABZ01021592.1	0.116991	Inter	0.154529	hmga1a->chr2:7893130-7893630->CABZ01021592.1	Act	1.97383	2.15656	0.959319
tcf7l1b	M09392_2.00	chr18:2152148-2152648	CABZ01075068.1	0.219956	Inter	0.136247	tcf7l1b->chr18:2152148-2152648->CABZ01075068.1	Act	0.581799	0.536735	0
rx1	M09583_2.00	chr18:2152148-2152648	CABZ01075068.1	0.080195	Inter	0.10437	rx1->chr18:2152148-2152648->CABZ01075068.1	Act	0.447176	0.536735	0
smad1	M01590	chr6:31695895-31696395	cachd1	0.118984	Body	0.188833	smad1->chr6:31695895-31696395->cachd1	Act	1.01155	0.678373	2.62454
hmga2	M02652_2.00	chr6:31695895-31696395	cachd1	0.0538785	Body	0.161091	hmga2->chr6:31695895-31696395->cachd1	Act	0.700029	0.678373	2.62454
foxp4	M03056_2.00	chr6:31695895-31696395	cachd1	0.138951	Body	0.280459	foxp4->chr6:31695895-31696395->cachd1	Act	1.82548	0.678373	2.62454
tcf7l1b	M09400_2.00	chr6:31695895-31696395	cachd1	0.195293	Body	0.264704	tcf7l1b->chr6:31695895-31696395->cachd1	Act	0.581799	0.678373	2.62454
gli1	M01037	chr6:31717703-31718203	cachd1	0.0774041	Body	0.247489	gli1->chr6:31717703-31718203->cachd1	Act	1.0507	0.678373	2.15312
pax2a	M09342_2.00	chr6:31717703-31718203	cachd1	0.111979	Body	0.225604	pax2a->chr6:31717703-31718203->cachd1	Act	1.36554	0.678373	2.15312
smad1	M01590	chr6:31728362-31728862	cachd1	0.118984	Body	0.188833	smad1->chr6:31728362-31728862->cachd1	Act	1.01155	0.678373	1.1597
vax2	M00284_2.00	chr6:31728362-31728862	cachd1	0.0823731	Body	0.175767	vax2->chr6:31728362-31728862->cachd1	Act	1.95011	0.678373	1.1597
pax2a	M08228_2.00	chr6:31728362-31728862	cachd1	0.0649438	Body	0.225604	pax2a->chr6:31728362-31728862->cachd1	Act	1.36554	0.678373	1.1597
vax2	M03118_2.00	chr6:31739701-31740201	cachd1	0.0972332	Body	0.175767	vax2->chr6:31739701-31740201->cachd1	Act	1.95011	0.678373	0
pax2a	M00345_2.00	chr20:38826883-38827383	cad	0.0601853	Body	0.193012	pax2a->chr20:38826883-38827383->cad	Act	1.36554	0.952239	0
rx1	M03829_2.00	chr20:38826883-38827383	cad	0.0507871	Body	0.184059	rx1->chr20:38826883-38827383->cad	Act	0.447176	0.952239	0
foxp4	M03056_2.00	chr20:38827516-38828016	cad	0.138951	Body	0.302145	foxp4->chr20:38827516-38828016->cad	Act	1.82548	0.952239	0.615908
hmga1a	M02652_2.00	chr2:44181887-44182387	cadm3	0.167321	Body	0.201142	hmga1a->chr2:44181887-44182387->cadm3	Act	1.97383	0.687041	0
pax2a	M08160_2.00	chr2:55617059-55617559	calr3b	0.103046	Inter	0.0894896	pax2a->chr2:55617059-55617559->calr3b	Act	1.36554	1.28282	4.85883
pax2a	M08228_2.00	chr2:55623363-55623863	calr3b	0.0649438	Inter	0.0894896	pax2a->chr2:55623363-55623863->calr3b	Act	1.36554	1.28282	4.00708
tcf7l1b	M00712_2.00	chr2:55817924-55818424	calr3b	0.213137	Inter	0.103274	tcf7l1b->chr2:55817924-55818424->calr3b	Act	0.581799	1.28282	2.47526
foxp4	M03753_2.00	chr2:55817924-55818424	calr3b	0.101577	Inter	0.125407	foxp4->chr2:55817924-55818424->calr3b	Act	1.82548	1.28282	2.47526
vax2	M01327	chr2:55797160-55797660	calr3b	0.0616236	TSS	0.0829333	vax2->chr2:55797160-55797660->calr3b	Act	1.95011	1.28282	0
gli2b	M03902	chr2:55797160-55797660	calr3b	0.0759209	TSS	0.0659458	gli2b->chr2:55797160-55797660->calr3b	Act	0.548577	1.28282	0
foxp4	M00258_2.00	chr2:55797160-55797660	calr3b	0.148869	TSS	0.125407	foxp4->chr2:55797160-55797660->calr3b	Act	1.82548	1.28282	0
gli1	M02876_2.00	chr2:55797160-55797660	calr3b	0.124253	TSS	0.0936432	gli1->chr2:55797160-55797660->calr3b	Act	1.0507	1.28282	0
gli1	M01702	chr7:53129463-53129963	cart3	0.12812	Inter	0.176392	gli1->chr7:53129463-53129963->cart3	Act	1.0507	0.671273	0
foxp4	M03021_2.00	chr7:52962679-52963179	cart3	0.177465	TSS	0.197594	foxp4->chr7:52962679-52963179->cart3	Act	1.82548	0.671273	0
tcf7l1b	M00712_2.00	chr3:24060237-24060737	cbx1a	0.213137	Body	0.135701	tcf7l1b->chr3:24060237-24060737->cbx1a	Act	0.581799	0.617356	0
gli1	M02875_2.00	chr3:24060237-24060737	cbx1a	0.100641	Body	0.1227	gli1->chr3:24060237-24060737->cbx1a	Act	1.0507	0.617356	0
rx1	M06503_2.00	chr3:23814705-23815205	cbx1a	0.07077	Inter	0.0801952	rx1->chr3:23814705-23815205->cbx1a	Act	0.447176	0.617356	0
gli1	M07292	chr3:23926900-23927400	cbx1a	0.105727	Inter	0.1227	gli1->chr3:23926900-23927400->cbx1a	Act	1.0507	0.617356	3.47688
tcf7l1b	M04005	chr3:24172465-24172965	cbx1a	0.129554	Inter	0.135701	tcf7l1b->chr3:24172465-24172965->cbx1a	Act	0.581799	0.617356	4.129
pax2a	M07995_2.00	chr3:24172465-24172965	cbx1a	0.103307	Inter	0.107817	pax2a->chr3:24172465-24172965->cbx1a	Act	1.36554	0.617356	4.129
pax2a	M05690_2.00	chr3:24179862-24180362	cbx1a	0.0981397	Inter	0.107817	pax2a->chr3:24179862-24180362->cbx1a	Act	1.36554	0.617356	0
foxp4	M09083_2.00	chr3:24179862-24180362	cbx1a	0.117639	Inter	0.153935	foxp4->chr3:24179862-24180362->cbx1a	Act	1.82548	0.617356	0
foxp4	M00793_2.00	chr3:24184344-24184844	cbx1a	0.0604656	Inter	0.153935	foxp4->chr3:24184344-24184844->cbx1a	Act	1.82548	0.617356	0
rx1	M03858_2.00	chr3:24215748-24216248	cbx1a	0.0607116	Inter	0.0801952	rx1->chr3:24215748-24216248->cbx1a	Act	0.447176	0.617356	1.21066
rx1	M00462_2.00	chr3:24276296-24276796	cbx1a	0.137924	Inter	0.0801952	rx1->chr3:24276296-24276796->cbx1a	Act	0.447176	0.617356	0
rx1	M03159_2.00	chr3:24049217-24049717	cbx1a	0.0612714	TSS	0.0801952	rx1->chr3:24049217-24049717->cbx1a	Act	0.447176	0.617356	1.10304
rx1	M03159_2.00	chr3:24049825-24050325	cbx1a	0.0612714	TSS	0.0801952	rx1->chr3:24049825-24050325->cbx1a	Act	0.447176	0.617356	0
foxp4	M03021_2.00	chr3:24060854-24061354	cbx1a	0.177465	TSS	0.153935	foxp4->chr3:24060854-24061354->cbx1a	Act	1.82548	0.617356	0
rx1	M09583_2.00	chr3:24060854-24061354	cbx1a	0.080195	TSS	0.0801952	rx1->chr3:24060854-24061354->cbx1a	Act	0.447176	0.617356	0
hmga1a	M01689_2.00	chr19:18135489-18135989	cbx3a	0.158951	Body	0.122516	hmga1a->chr19:18135489-18135989->cbx3a	Act	1.97383	0.708648	0
pax2a	M03443_2.00	chr19:18135489-18135989	cbx3a	0.099653	Body	0.0715559	pax2a->chr19:18135489-18135989->cbx3a	Act	1.36554	0.708648	0
foxp4	M04811_2.00	chr19:18135489-18135989	cbx3a	0.0667533	Body	0.124217	foxp4->chr19:18135489-18135989->cbx3a	Act	1.82548	0.708648	0
hmga1a	M01653	chr19:18160771-18161271	cbx3a	0.128595	Inter	0.122516	hmga1a->chr19:18160771-18161271->cbx3a	Act	1.97383	0.708648	2.72085
foxp4	M04813_2.00	chr19:18162554-18163054	cbx3a	0.101624	Inter	0.124217	foxp4->chr19:18162554-18163054->cbx3a	Act	1.82548	0.708648	2.25875
tcf7l1b	M09400_2.00	chr19:18162554-18163054	cbx3a	0.195293	Inter	0.116104	tcf7l1b->chr19:18162554-18163054->cbx3a	Act	0.581799	0.708648	2.25875
hmga1a	M01106_2.00	chr19:18134878-18135378	cbx3a	0.18297	TSS	0.122516	hmga1a->chr19:18134878-18135378->cbx3a	Act	1.97383	0.708648	0
foxp4	M04811_2.00	chr19:18134878-18135378	cbx3a	0.0667533	TSS	0.124217	foxp4->chr19:18134878-18135378->cbx3a	Act	1.82548	0.708648	0
tcf7l1b	M09386_2.00	chr19:18134878-18135378	cbx3a	0.088885	TSS	0.116104	tcf7l1b->chr19:18134878-18135378->cbx3a	Act	0.581799	0.708648	0
hmga1a	M01104_2.00	chr19:18136134-18136634	cbx3a	0.0621451	TSS	0.122516	hmga1a->chr19:18136134-18136634->cbx3a	Act	1.97383	0.708648	0
foxp4	M06202_2.00	chr19:18136134-18136634	cbx3a	0.195278	TSS	0.124217	foxp4->chr19:18136134-18136634->cbx3a	Act	1.82548	0.708648	0
smad1	M01590	chr23:36305546-36306046	cbx5	0.118984	Body	0.0696629	smad1->chr23:36305546-36306046->cbx5	Act	1.01155	0.577766	0.965799
tcf7l1b	M00712_2.00	chr23:36305546-36306046	cbx5	0.213137	Body	0.109672	tcf7l1b->chr23:36305546-36306046->cbx5	Act	0.581799	0.577766	0.965799
foxp4	M03753_2.00	chr23:36305546-36306046	cbx5	0.101577	Body	0.126153	foxp4->chr23:36305546-36306046->cbx5	Act	1.82548	0.577766	0.965799
rx1	M03790_2.00	chr23:36305546-36306046	cbx5	0.061778	Body	0.0443873	rx1->chr23:36305546-36306046->cbx5	Act	0.447176	0.577766	0.965799
tcf7l1b	M00712_2.00	chr23:36099057-36099557	cbx5	0.213137	Inter	0.109672	tcf7l1b->chr23:36099057-36099557->cbx5	Act	0.581799	0.577766	0
hmga1a	M02652_2.00	chr23:36099057-36099557	cbx5	0.167321	Inter	0.0932881	hmga1a->chr23:36099057-36099557->cbx5	Act	1.97383	0.577766	0
rx1	M09181_2.00	chr23:36099057-36099557	cbx5	0.0976403	Inter	0.0443873	rx1->chr23:36099057-36099557->cbx5	Act	0.447176	0.577766	0
hmga1a	M01010	chr23:36188216-36188716	cbx5	0.20474	Inter	0.0932881	hmga1a->chr23:36188216-36188716->cbx5	Act	1.97383	0.577766	1.99808
rx1	M03875_2.00	chr23:36291210-36291710	cbx5	0.0503994	Inter	0.0443873	rx1->chr23:36291210-36291710->cbx5	Act	0.447176	0.577766	0
foxp4	M00160_2.00	chr23:36424980-36425480	cbx5	0.0765115	Inter	0.126153	foxp4->chr23:36424980-36425480->cbx5	Act	1.82548	0.577766	0
rx1	M06503_2.00	chr23:36303243-36303743	cbx5	0.07077	TSS	0.0443873	rx1->chr23:36303243-36303743->cbx5	Act	0.447176	0.577766	0
smad1	M01590	chr23:36304979-36305479	cbx5	0.118984	TSS	0.0696629	smad1->chr23:36304979-36305479->cbx5	Act	1.01155	0.577766	0
tcf7l1b	M00712_2.00	chr23:36304979-36305479	cbx5	0.213137	TSS	0.109672	tcf7l1b->chr23:36304979-36305479->cbx5	Act	0.581799	0.577766	0
foxp4	M00792_2.00	chr23:36304979-36305479	cbx5	0.0540947	TSS	0.126153	foxp4->chr23:36304979-36305479->cbx5	Act	1.82548	0.577766	0
hmga1a	M01683_2.00	chr23:36304979-36305479	cbx5	0.0588426	TSS	0.0932881	hmga1a->chr23:36304979-36305479->cbx5	Act	1.97383	0.577766	0
rx1	M03159_2.00	chr23:36304979-36305479	cbx5	0.0612714	TSS	0.0443873	rx1->chr23:36304979-36305479->cbx5	Act	0.447176	0.577766	0
hmga1a	M01688_2.00	chr23:36306242-36306742	cbx5	0.262627	TSS	0.0932881	hmga1a->chr23:36306242-36306742->cbx5	Act	1.97383	0.577766	0
pax2a	M03444_2.00	chr7:28704866-28705366	ccdc102a	0.0939086	Inter	0.111986	pax2a->chr7:28704866-28705366->ccdc102a	Act	1.36554	0.383971	0
ctcf	M07551_2.00	chr5:54710578-54711078	ccnb1	0.0669092	Body	0.061097	ctcf->chr5:54710578-54711078->ccnb1	Act	0.389922	0.42707	0
tcf7l1b	M09392_2.00	chr5:54710578-54711078	ccnb1	0.219956	Body	0.088525	tcf7l1b->chr5:54710578-54711078->ccnb1	Act	0.581799	0.42707	0
sox3	M09397_2.00	chr5:54710578-54711078	ccnb1	0.253305	Body	0.0643209	sox3->chr5:54710578-54711078->ccnb1	Act	1.41389	0.42707	0
sox3	M00211_2.00	chr5:54714583-54715083	ccnb1	0.0943687	Body	0.0643209	sox3->chr5:54714583-54715083->ccnb1	Act	1.41389	0.42707	0
foxp4	M00258_2.00	chr5:54714583-54715083	ccnb1	0.148869	Body	0.0993996	foxp4->chr5:54714583-54715083->ccnb1	Act	1.82548	0.42707	0
hmga1a	M01674_2.00	chr5:54714583-54715083	ccnb1	0.116991	Body	0.143298	hmga1a->chr5:54714583-54715083->ccnb1	Act	1.97383	0.42707	0
foxp4	M03051_2.00	chr5:54846086-54846586	ccnb1	0.165253	Inter	0.0993996	foxp4->chr5:54846086-54846586->ccnb1	Act	1.82548	0.42707	0
sox3	M00203_2.00	chr5:54931429-54931929	ccnb1	0.164175	Inter	0.0643209	sox3->chr5:54931429-54931929->ccnb1	Act	1.41389	0.42707	3.34574
hmga1a	M00750	chr5:54933992-54934492	ccnb1	0.0926791	Inter	0.143298	hmga1a->chr5:54933992-54934492->ccnb1	Act	1.97383	0.42707	1.78735
foxp4	M04813_2.00	chr5:54933992-54934492	ccnb1	0.101624	Inter	0.0993996	foxp4->chr5:54933992-54934492->ccnb1	Act	1.82548	0.42707	1.78735
tcf7l1b	M09400_2.00	chr5:54933992-54934492	ccnb1	0.195293	Inter	0.088525	tcf7l1b->chr5:54933992-54934492->ccnb1	Act	0.581799	0.42707	1.78735
tcf7l1b	M08428_2.00	chr5:54713373-54713873	ccnb1	0.131041	TSS	0.088525	tcf7l1b->chr5:54713373-54713873->ccnb1	Act	0.581799	0.42707	0
hmga1a	M01689_2.00	chr16:30657498-30657998	cct3	0.158951	Inter	0.0919495	hmga1a->chr16:30657498-30657998->cct3	Act	1.97383	0.741868	0
foxp4	M00258_2.00	chr1:53714608-53715108	cct4	0.148869	Body	0.0566373	foxp4->chr1:53714608-53715108->cct4	Act	1.82548	0.910593	0
foxp4	M00258_2.00	chr1:53714059-53714559	cct4	0.148869	TSS	0.0566373	foxp4->chr1:53714059-53714559->cct4	Act	1.82548	0.910593	0
foxp4	M00258_2.00	chr7:60155402-60155902	cct7	0.148869	TSS	0.0557418	foxp4->chr7:60155402-60155902->cct7	Act	1.82548	0.593953	0
foxp4	M00258_2.00	chr7:60156111-60156611	cct7	0.148869	TSS	0.0557418	foxp4->chr7:60156111-60156611->cct7	Act	1.82548	0.593953	0
pax2a	M07995_2.00	chr18:30847941-30848441	cd151l	0.103307	Inter	0.0642118	pax2a->chr18:30847941-30848441->cd151l	Act	1.36554	0.837856	0
gli1	M01037	chr15:28620293-28620793	cd3eap	0.0774041	Inter	0.118274	gli1->chr15:28620293-28620793->cd3eap	Act	1.0507	0.545523	3.33502
foxp4	M03051_2.00	chr15:28764148-28764648	cd3eap	0.165253	Inter	0.147809	foxp4->chr15:28764148-28764648->cd3eap	Act	1.82548	0.545523	3.34686
tcf7l1b	M09386_2.00	chr15:28764148-28764648	cd3eap	0.088885	Inter	0.114581	tcf7l1b->chr15:28764148-28764648->cd3eap	Act	0.581799	0.545523	3.34686
rx1	M03865_2.00	chr15:29021592-29022092	cd3eap	0.0845826	Inter	0.0895402	rx1->chr15:29021592-29022092->cd3eap	Act	0.447176	0.545523	0
rx1	M06230_2.00	chr15:29041083-29041583	cd3eap	0.0641558	Inter	0.0895402	rx1->chr15:29041083-29041583->cd3eap	Act	0.447176	0.545523	3.54273
rx1	M06230_2.00	chr15:29041625-29042125	cd3eap	0.0641558	Inter	0.0895402	rx1->chr15:29041625-29042125->cd3eap	Act	0.447176	0.545523	0
sox3	M02718_2.00	chr7:33022648-33023148	cd81a	0.152511	Body	0.101166	sox3->chr7:33022648-33023148->cd81a	Act	1.41389	0.504057	0
sox3	M03515_2.00	chr7:33023199-33023699	cd81a	0.0633174	Body	0.101166	sox3->chr7:33023199-33023699->cd81a	Act	1.41389	0.504057	0
hmga1a	M01674_2.00	chr7:32992096-32992596	cd81a	0.116991	TSS	0.161409	hmga1a->chr7:32992096-32992596->cd81a	Act	1.97383	0.504057	0
sox3	M03515_2.00	chr7:33023830-33024330	cd81a	0.0633174	TSS	0.101166	sox3->chr7:33023830-33024330->cd81a	Act	1.41389	0.504057	0
sox3	M06449_2.00	chr7:26473935-26474435	cd82a	0.269917	Inter	0.106075	sox3->chr7:26473935-26474435->cd82a	Act	1.41389	0.926825	0
foxp4	M03021_2.00	chr7:26493090-26493590	cd82a	0.177465	Inter	0.0785817	foxp4->chr7:26493090-26493590->cd82a	Act	1.82548	0.926825	1.891
sox3	M08041_2.00	chr7:26493090-26493590	cd82a	0.213017	Inter	0.106075	sox3->chr7:26493090-26493590->cd82a	Act	1.41389	0.926825	1.891
sox3	M03981_2.00	chr7:26503974-26504474	cd82a	0.0629088	Inter	0.106075	sox3->chr7:26503974-26504474->cd82a	Act	1.41389	0.926825	1.60695
foxp4	M06202_2.00	chr7:26504532-26505032	cd82a	0.195278	Inter	0.0785817	foxp4->chr7:26504532-26505032->cd82a	Act	1.82548	0.926825	0
sox3	M07127	chr2:19234179-19234679	cdc20	0.256309	Body	0.111253	sox3->chr2:19234179-19234679->cdc20	Act	1.41389	0.506101	0.706707
tcf7l1b	M00712_2.00	chr2:19234179-19234679	cdc20	0.213137	Body	0.119135	tcf7l1b->chr2:19234179-19234679->cdc20	Act	0.581799	0.506101	0.706707
hmga1a	M01671_2.00	chr2:19234179-19234679	cdc20	0.076207	Body	0.165365	hmga1a->chr2:19234179-19234679->cdc20	Act	1.97383	0.506101	0.706707
foxp4	M03013_2.00	chr2:19234179-19234679	cdc20	0.0547288	Body	0.139833	foxp4->chr2:19234179-19234679->cdc20	Act	1.82548	0.506101	0.706707
foxp4	M03753_2.00	chr13:14914919-14915419	cdc25b	0.101577	Body	0.17837	foxp4->chr13:14914919-14915419->cdc25b	Act	1.82548	0.619209	0
sox3	M05791_2.00	chr13:14914919-14915419	cdc25b	0.232289	Body	0.154121	sox3->chr13:14914919-14915419->cdc25b	Act	1.41389	0.619209	0
ctcf	M07551_2.00	chr13:14914919-14915419	cdc25b	0.0669092	Body	0.0967306	ctcf->chr13:14914919-14915419->cdc25b	Act	0.389922	0.619209	0
sox3	M01014	chr13:14926113-14926613	cdc25b	0.180849	Body	0.154121	sox3->chr13:14926113-14926613->cdc25b	Act	1.41389	0.619209	0.851085
olig2	M04186	chr13:14926113-14926613	cdc25b	0.152052	Body	0.119878	olig2->chr13:14926113-14926613->cdc25b	Act	0.702238	0.619209	0.851085
hmga1a	M01105_2.00	chr13:14926113-14926613	cdc25b	0.085588	Body	0.213794	hmga1a->chr13:14926113-14926613->cdc25b	Act	1.97383	0.619209	0.851085
foxp4	M03021_2.00	chr13:14926113-14926613	cdc25b	0.177465	Body	0.17837	foxp4->chr13:14926113-14926613->cdc25b	Act	1.82548	0.619209	0.851085
hmga1a	M01010	chr13:14927669-14928169	cdc25b	0.20474	Body	0.213794	hmga1a->chr13:14927669-14928169->cdc25b	Act	1.97383	0.619209	0
foxp4	M03021_2.00	chr13:14927669-14928169	cdc25b	0.177465	Body	0.17837	foxp4->chr13:14927669-14928169->cdc25b	Act	1.82548	0.619209	0
foxp4	M00258_2.00	chr13:14928489-14928989	cdc25b	0.148869	Body	0.17837	foxp4->chr13:14928489-14928989->cdc25b	Act	1.82548	0.619209	0.673618
hmga1a	M01689_2.00	chr13:14928489-14928989	cdc25b	0.158951	Body	0.213794	hmga1a->chr13:14928489-14928989->cdc25b	Act	1.97383	0.619209	0.673618
sox3	M11331_2.00	chr13:14928489-14928989	cdc25b	0.19351	Body	0.154121	sox3->chr13:14928489-14928989->cdc25b	Act	1.41389	0.619209	0.673618
sox3	M04566	chr13:14929048-14929548	cdc25b	0.0761918	Body	0.154121	sox3->chr13:14929048-14929548->cdc25b	Act	1.41389	0.619209	0.519095
hmga1a	M01689_2.00	chr13:14929048-14929548	cdc25b	0.158951	Body	0.213794	hmga1a->chr13:14929048-14929548->cdc25b	Act	1.97383	0.619209	0.519095
foxp4	M03753_2.00	chr13:14929048-14929548	cdc25b	0.101577	Body	0.17837	foxp4->chr13:14929048-14929548->cdc25b	Act	1.82548	0.619209	0.519095
hmga1a	M01676_2.00	chr13:14948240-14948740	cdc25b	0.0945597	Inter	0.213794	hmga1a->chr13:14948240-14948740->cdc25b	Act	1.97383	0.619209	0
sox3	M03485_2.00	chr13:14948240-14948740	cdc25b	0.0674202	Inter	0.154121	sox3->chr13:14948240-14948740->cdc25b	Act	1.41389	0.619209	0
ctcf	M08995	chr13:14958638-14959138	cdc25b	0.0712505	Inter	0.0967306	ctcf->chr13:14958638-14959138->cdc25b	Act	0.389922	0.619209	4.32084
foxp4	M01976_2.00	chr13:14958638-14959138	cdc25b	0.0540947	Inter	0.17837	foxp4->chr13:14958638-14959138->cdc25b	Act	1.82548	0.619209	4.32084
sox3	M03973_2.00	chr13:14958638-14959138	cdc25b	0.0775414	Inter	0.154121	sox3->chr13:14958638-14959138->cdc25b	Act	1.41389	0.619209	4.32084
ctcf	M08995	chr13:15035454-15035954	cdc25b	0.0712505	Inter	0.0967306	ctcf->chr13:15035454-15035954->cdc25b	Act	0.389922	0.619209	0
sox3	M03535_2.00	chr13:15035987-15036487	cdc25b	0.0915479	Inter	0.154121	sox3->chr13:15035987-15036487->cdc25b	Act	1.41389	0.619209	1.4437
sox3	M01014	chr13:14925495-14925995	cdc25b	0.180849	TSS	0.154121	sox3->chr13:14925495-14925995->cdc25b	Act	1.41389	0.619209	0
hmga1a	M01105_2.00	chr13:14926799-14927299	cdc25b	0.085588	TSS	0.213794	hmga1a->chr13:14926799-14927299->cdc25b	Act	1.97383	0.619209	1.67839
hmga1a	M01010	chr13:14929722-14930222	cdc25b	0.20474	TSS	0.213794	hmga1a->chr13:14929722-14930222->cdc25b	Act	1.97383	0.619209	0
foxp4	M03753_2.00	chr13:14929722-14930222	cdc25b	0.101577	TSS	0.17837	foxp4->chr13:14929722-14930222->cdc25b	Act	1.82548	0.619209	0
ctcf	M07551_2.00	chr13:14929722-14930222	cdc25b	0.0669092	TSS	0.0967306	ctcf->chr13:14929722-14930222->cdc25b	Act	0.389922	0.619209	0
tcf7l1b	M11337_2.00	chr13:14929722-14930222	cdc25b	0.0640786	TSS	0.164246	tcf7l1b->chr13:14929722-14930222->cdc25b	Act	0.581799	0.619209	0
vax2	M03790_2.00	chr9:2892012-2892512	cdca7a	0.0624328	Body	0.100128	vax2->chr9:2892012-2892512->cdca7a	Act	1.95011	0.497893	1.11644
vax2	M05165_2.00	chr9:2648075-2648575	cdca7a	0.103014	Inter	0.100128	vax2->chr9:2648075-2648575->cdca7a	Act	1.95011	0.497893	0
gli1	M01037	chr9:2866138-2866638	cdca7a	0.0774041	Inter	0.128707	gli1->chr9:2866138-2866638->cdca7a	Act	1.0507	0.497893	0
foxp4	M03055_2.00	chr9:2866138-2866638	cdca7a	0.0611115	Inter	0.206863	foxp4->chr9:2866138-2866638->cdca7a	Act	1.82548	0.497893	0
tcf7l1b	M08428_2.00	chr9:2866138-2866638	cdca7a	0.131041	Inter	0.151071	tcf7l1b->chr9:2866138-2866638->cdca7a	Act	0.581799	0.497893	0
vax2	M06325_2.00	chr9:2875081-2875581	cdca7a	0.0806142	Inter	0.100128	vax2->chr9:2875081-2875581->cdca7a	Act	1.95011	0.497893	2.22296
foxp4	M03753_2.00	chr19:2582815-2583315	cdca7b	0.101577	Body	0.192888	foxp4->chr19:2582815-2583315->cdca7b	Act	1.82548	0.62955	0
vax2	M06325_2.00	chr19:2356556-2357056	cdca7b	0.0806142	Inter	0.107125	vax2->chr19:2356556-2357056->cdca7b	Act	1.95011	0.62955	0
rx1	M00282_2.00	chr19:2373561-2374061	cdca7b	0.109325	Inter	0.132828	rx1->chr19:2373561-2374061->cdca7b	Act	0.447176	0.62955	0
vax2	M00282_2.00	chr19:2373561-2374061	cdca7b	0.0855513	Inter	0.107125	vax2->chr19:2373561-2374061->cdca7b	Act	1.95011	0.62955	0
foxp4	M00256_2.00	chr19:2467117-2467617	cdca7b	0.0867577	Inter	0.192888	foxp4->chr19:2467117-2467617->cdca7b	Act	1.82548	0.62955	1.72967
tcf7l1b	M11337_2.00	chr19:2467117-2467617	cdca7b	0.0640786	Inter	0.169069	tcf7l1b->chr19:2467117-2467617->cdca7b	Act	0.581799	0.62955	1.72967
tcf7l1b	M09392_2.00	chr7:53018601-53019101	cdh29	0.219956	Inter	0.1218	tcf7l1b->chr7:53018601-53019101->cdh29	Act	0.581799	0.697382	1.41304
gli1	M01702	chr7:53129463-53129963	cdh29	0.12812	Inter	0.156737	gli1->chr7:53129463-53129963->cdh29	Act	1.0507	0.697382	0
gli2b	M01703	chr7:53129463-53129963	cdh29	0.0797733	Inter	0.113866	gli2b->chr7:53129463-53129963->cdh29	Act	0.548577	0.697382	0
foxp4	M03021_2.00	chr7:53398775-53399275	cdh29	0.177465	Inter	0.158716	foxp4->chr7:53398775-53399275->cdh29	Act	1.82548	0.697382	0.799693
hmga1a	M02652_2.00	chr19:40248664-40249164	cdk6	0.167321	Body	0.250255	hmga1a->chr19:40248664-40249164->cdk6	Act	1.97383	0.901469	2.27903
tcf7l1b	M09400_2.00	chr19:40248664-40249164	cdk6	0.195293	Body	0.243163	tcf7l1b->chr19:40248664-40249164->cdk6	Act	0.581799	0.901469	2.27903
tcf7l1b	M04005	chr19:40250575-40251075	cdk6	0.129554	Body	0.243163	tcf7l1b->chr19:40250575-40251075->cdk6	Act	0.581799	0.901469	0
foxp4	M00160_2.00	chr19:40250575-40251075	cdk6	0.0765115	Body	0.304845	foxp4->chr19:40250575-40251075->cdk6	Act	1.82548	0.901469	0
sox3	M09387_2.00	chr19:40250575-40251075	cdk6	0.22818	Body	0.125984	sox3->chr19:40250575-40251075->cdk6	Act	1.41389	0.901469	0
sox3	M09387_2.00	chr19:40266571-40267071	cdk6	0.22818	Body	0.125984	sox3->chr19:40266571-40267071->cdk6	Act	1.41389	0.901469	2.08601
hmga1a	M01106_2.00	chr19:40267652-40268152	cdk6	0.18297	Body	0.250255	hmga1a->chr19:40267652-40268152->cdk6	Act	1.97383	0.901469	0
sox3	M00070_2.00	chr19:40268188-40268688	cdk6	0.146922	Body	0.125984	sox3->chr19:40268188-40268688->cdk6	Act	1.41389	0.901469	1.56637
foxp4	M00160_2.00	chr19:40268188-40268688	cdk6	0.0765115	Body	0.304845	foxp4->chr19:40268188-40268688->cdk6	Act	1.82548	0.901469	1.56637
foxp4	M04814_2.00	chr19:40269114-40269614	cdk6	0.158053	Body	0.304845	foxp4->chr19:40269114-40269614->cdk6	Act	1.82548	0.901469	0
hmga1a	M01689_2.00	chr19:40270018-40270518	cdk6	0.158951	Body	0.250255	hmga1a->chr19:40270018-40270518->cdk6	Act	1.97383	0.901469	0
foxp4	M04813_2.00	chr19:40270018-40270518	cdk6	0.101624	Body	0.304845	foxp4->chr19:40270018-40270518->cdk6	Act	1.82548	0.901469	0
sox3	M07127	chr19:40271007-40271507	cdk6	0.256309	Body	0.125984	sox3->chr19:40271007-40271507->cdk6	Act	1.41389	0.901469	0.786359
foxp4	M00793_2.00	chr19:40271007-40271507	cdk6	0.0604656	Body	0.304845	foxp4->chr19:40271007-40271507->cdk6	Act	1.82548	0.901469	0.786359
tcf7l1b	M09392_2.00	chr19:40271007-40271507	cdk6	0.219956	Body	0.243163	tcf7l1b->chr19:40271007-40271507->cdk6	Act	0.581799	0.901469	0.786359
sox3	M00205_2.00	chr19:40271616-40272116	cdk6	0.180868	Body	0.125984	sox3->chr19:40271616-40272116->cdk6	Act	1.41389	0.901469	0
foxp4	M00793_2.00	chr19:40271616-40272116	cdk6	0.0604656	Body	0.304845	foxp4->chr19:40271616-40272116->cdk6	Act	1.82548	0.901469	0
hmga1a	M01671_2.00	chr19:40271616-40272116	cdk6	0.076207	Body	0.250255	hmga1a->chr19:40271616-40272116->cdk6	Act	1.97383	0.901469	0
sox3	M05769_2.00	chr19:40307838-40308338	cdk6	0.162592	Body	0.125984	sox3->chr19:40307838-40308338->cdk6	Act	1.41389	0.901469	0
foxp4	M04814_2.00	chr19:40248059-40248559	cdk6	0.158053	TSS	0.304845	foxp4->chr19:40248059-40248559->cdk6	Act	1.82548	0.901469	0
sox3	M05791_2.00	chr19:40249165-40249665	cdk6	0.232289	TSS	0.125984	sox3->chr19:40249165-40249665->cdk6	Act	1.41389	0.901469	0
foxp4	M03021_2.00	chr7:48663207-48663707	cdkn1ca	0.177465	Body	0.0580517	foxp4->chr7:48663207-48663707->cdkn1ca	Act	1.82548	0.713982	0
foxp4	M04812_2.00	chr7:48664942-48665442	cdkn1ca	0.0641644	Body	0.0580517	foxp4->chr7:48664942-48665442->cdkn1ca	Act	1.82548	0.713982	0
gli1	M07292	chr18:44107963-44108463	cdon	0.105727	Body	0.329251	gli1->chr18:44107963-44108463->cdon	Act	1.0507	1.91248	0
gli2b	M07292	chr18:44107963-44108463	cdon	0.0624789	Body	0.236599	gli2b->chr18:44107963-44108463->cdon	Act	0.548577	1.91248	0
rx1	M03822_2.00	chr18:44107963-44108463	cdon	0.0928987	Body	0.272117	rx1->chr18:44107963-44108463->cdon	Act	0.447176	1.91248	0
smad1	M01590	chr18:44128491-44128991	cdon	0.118984	Body	0.369719	smad1->chr18:44128491-44128991->cdon	Act	1.01155	1.91248	0
tcf7l1b	M09392_2.00	chr18:44128491-44128991	cdon	0.219956	Body	0.343515	tcf7l1b->chr18:44128491-44128991->cdon	Act	0.581799	1.91248	0
gli1	M07290	chr18:44043588-44044088	cdon	0.102101	Inter	0.329251	gli1->chr18:44043588-44044088->cdon	Act	1.0507	1.91248	0
gli2b	M02732_2.00	chr18:44043588-44044088	cdon	0.060362	Inter	0.236599	gli2b->chr18:44043588-44044088->cdon	Act	0.548577	1.91248	0
rx1	M03867_2.00	chr18:44146970-44147470	cdon	0.0843703	Inter	0.272117	rx1->chr18:44146970-44147470->cdon	Act	0.447176	1.91248	0
tcf7l1b	M08428_2.00	chr18:44146970-44147470	cdon	0.131041	Inter	0.343515	tcf7l1b->chr18:44146970-44147470->cdon	Act	0.581799	1.91248	0
rx1	M05155_2.00	chr18:44249588-44250088	cdon	0.0583978	Inter	0.272117	rx1->chr18:44249588-44250088->cdon	Act	0.447176	1.91248	1.64123
pax2a	M09342_2.00	chr18:44249588-44250088	cdon	0.111979	Inter	0.223318	pax2a->chr18:44249588-44250088->cdon	Act	1.36554	1.91248	1.64123
foxp4	M03019_2.00	chr18:44262806-44263306	cdon	0.105495	Inter	0.397069	foxp4->chr18:44262806-44263306->cdon	Act	1.82548	1.91248	0
gli1	M03871	chr18:44269961-44270461	cdon	0.0839124	Inter	0.329251	gli1->chr18:44269961-44270461->cdon	Act	1.0507	1.91248	0.83874
foxp4	M03013_2.00	chr18:44269961-44270461	cdon	0.0547288	Inter	0.397069	foxp4->chr18:44269961-44270461->cdon	Act	1.82548	1.91248	0.83874
pax2a	M09624_2.00	chr18:44269961-44270461	cdon	0.0533407	Inter	0.223318	pax2a->chr18:44269961-44270461->cdon	Act	1.36554	1.91248	0.83874
rx1	M02166_2.00	chr18:44275835-44276335	cdon	0.113249	Inter	0.272117	rx1->chr18:44275835-44276335->cdon	Act	0.447176	1.91248	0
foxp4	M03051_2.00	chr18:44301443-44301943	cdon	0.165253	Inter	0.397069	foxp4->chr18:44301443-44301943->cdon	Act	1.82548	1.91248	0
rx1	M03107_2.00	chr18:44301443-44301943	cdon	0.0941488	Inter	0.272117	rx1->chr18:44301443-44301943->cdon	Act	0.447176	1.91248	0
foxp4	M03753_2.00	chr24:9880972-9881472	cdv3	0.101577	TSS	0.0772304	foxp4->chr24:9880972-9881472->cdv3	Act	1.82548	0.514665	0
tcf7l1b	M09400_2.00	chr24:9880972-9881472	cdv3	0.195293	TSS	0.0600065	tcf7l1b->chr24:9880972-9881472->cdv3	Act	0.581799	0.514665	0
gli1	M03871	chr20:3424803-3425303	cebpz	0.0839124	Inter	0.108047	gli1->chr20:3424803-3425303->cebpz	Act	1.0507	0.418953	3.41721
gli2b	M07292	chr20:3424803-3425303	cebpz	0.0624789	Inter	0.0791754	gli2b->chr20:3424803-3425303->cebpz	Act	0.548577	0.418953	3.41721
foxp4	M03013_2.00	chr20:3309155-3309655	cebpz	0.0547288	TSS	0.118684	foxp4->chr20:3309155-3309655->cebpz	Act	1.82548	0.418953	0
rx1	M03145_2.00	chr20:3309155-3309655	cebpz	0.0503343	TSS	0.087648	rx1->chr20:3309155-3309655->cebpz	Act	0.447176	0.418953	0
foxp4	M03013_2.00	chr20:3309772-3310272	cebpz	0.0547288	TSS	0.118684	foxp4->chr20:3309772-3310272->cebpz	Act	1.82548	0.418953	0
rx1	M03145_2.00	chr20:3309772-3310272	cebpz	0.0503343	TSS	0.087648	rx1->chr20:3309772-3310272->cebpz	Act	0.447176	0.418953	0
foxp4	M03013_2.00	chr20:3310283-3310783	cebpz	0.0547288	TSS	0.118684	foxp4->chr20:3310283-3310783->cebpz	Act	1.82548	0.418953	0
rx1	M03218_2.00	chr20:3310283-3310783	cebpz	0.111977	TSS	0.087648	rx1->chr20:3310283-3310783->cebpz	Act	0.447176	0.418953	0
foxp4	M03056_2.00	chr7:38570115-38570615	celf1	0.138951	Body	0.167978	foxp4->chr7:38570115-38570615->celf1	Act	1.82548	0.556195	0
gli1	M08023_2.00	chr7:38570115-38570615	celf1	0.0568525	Body	0.120217	gli1->chr7:38570115-38570615->celf1	Act	1.0507	0.556195	0
gli1	M07290	chr7:38570695-38571195	celf1	0.102101	TSS	0.120217	gli1->chr7:38570695-38571195->celf1	Act	1.0507	0.556195	0
foxp4	M03056_2.00	chr7:38570695-38571195	celf1	0.138951	TSS	0.167978	foxp4->chr7:38570695-38571195->celf1	Act	1.82548	0.556195	0
rx1	M09583_2.00	chr7:38570695-38571195	celf1	0.080195	TSS	0.112247	rx1->chr7:38570695-38571195->celf1	Act	0.447176	0.556195	0
rx1	M05224_2.00	chr7:38571398-38571898	celf1	0.0903625	TSS	0.112247	rx1->chr7:38571398-38571898->celf1	Act	0.447176	0.556195	0
foxp4	M06203_2.00	chr5:25759911-25760411	cemip2	0.172102	Body	0.23243	foxp4->chr5:25759911-25760411->cemip2	Act	1.82548	0.774186	0.798805
gli1	M01702	chr5:25513862-25514362	cemip2	0.12812	Inter	0.164433	gli1->chr5:25513862-25514362->cemip2	Act	1.0507	0.774186	1.42912
rx1	M03104_2.00	chr5:25513862-25514362	cemip2	0.051528	Inter	0.152519	rx1->chr5:25513862-25514362->cemip2	Act	0.447176	0.774186	1.42912
rx1	M03109_2.00	chr5:25519693-25520193	cemip2	0.0750464	Inter	0.152519	rx1->chr5:25519693-25520193->cemip2	Act	0.447176	0.774186	0
foxp4	M06202_2.00	chr5:25519693-25520193	cemip2	0.195278	Inter	0.23243	foxp4->chr5:25519693-25520193->cemip2	Act	1.82548	0.774186	0
foxp4	M03055_2.00	chr5:25520370-25520870	cemip2	0.0611115	Inter	0.23243	foxp4->chr5:25520370-25520870->cemip2	Act	1.82548	0.774186	0
rx1	M03109_2.00	chr5:25520370-25520870	cemip2	0.0750464	Inter	0.152519	rx1->chr5:25520370-25520870->cemip2	Act	0.447176	0.774186	0
rx1	M06230_2.00	chr5:25551735-25552235	cemip2	0.0641558	Inter	0.152519	rx1->chr5:25551735-25552235->cemip2	Act	0.447176	0.774186	0
rx1	M09180_2.00	chr5:25553679-25554179	cemip2	0.164346	Inter	0.152519	rx1->chr5:25553679-25554179->cemip2	Act	0.447176	0.774186	0
sox3	M08042_2.00	chr12:35873157-35873657	cep131	0.195877	Body	0.100859	sox3->chr12:35873157-35873657->cep131	Act	1.41389	0.685365	2.0288
foxp4	M10537_2.00	chr12:35873157-35873657	cep131	0.150182	Body	0.223886	foxp4->chr12:35873157-35873657->cep131	Act	1.82548	0.685365	2.0288
hmga1a	M01105_2.00	chr12:35885197-35885697	cep131	0.085588	Body	0.0861214	hmga1a->chr12:35885197-35885697->cep131	Act	1.97383	0.685365	0
sox3	M03505_2.00	chr12:35885197-35885697	cep131	0.0777642	Body	0.100859	sox3->chr12:35885197-35885697->cep131	Act	1.41389	0.685365	0
vax2	M06325_2.00	chr12:35885197-35885697	cep131	0.0806142	Body	0.124957	vax2->chr12:35885197-35885697->cep131	Act	1.95011	0.685365	0
sox3	M04567	chr12:35887387-35887887	cep131	0.051003	Inter	0.100859	sox3->chr12:35887387-35887887->cep131	Act	1.41389	0.685365	0
vax2	M06325_2.00	chr12:35887387-35887887	cep131	0.0806142	Inter	0.124957	vax2->chr12:35887387-35887887->cep131	Act	1.95011	0.685365	0
sox3	M01014	chr12:35884579-35885079	cep131	0.180849	TSS	0.100859	sox3->chr12:35884579-35885079->cep131	Act	1.41389	0.685365	0
tcf7l1b	M00712_2.00	chr12:35884579-35885079	cep131	0.213137	TSS	0.188775	tcf7l1b->chr12:35884579-35885079->cep131	Act	0.581799	0.685365	0
vax2	M06325_2.00	chr12:35884579-35885079	cep131	0.0806142	TSS	0.124957	vax2->chr12:35884579-35885079->cep131	Act	1.95011	0.685365	0
foxp4	M04813_2.00	chr13:13504048-13504548	cfd	0.101624	Inter	0.153677	foxp4->chr13:13504048-13504548->cfd	Act	1.82548	0.626396	0
rx1	M03836_2.00	chr13:13571711-13572211	cfd	0.103451	Inter	0.139563	rx1->chr13:13571711-13572211->cfd	Act	0.447176	0.626396	0.789422
hmga1a	M01104_2.00	chr14:30795321-30795821	cfl1	0.0621451	Body	0.102212	hmga1a->chr14:30795321-30795821->cfl1	Act	1.97383	0.934847	0
rx1	M03181_2.00	chr7:52476640-52477140	cgnl1	0.0639697	Body	0.0986727	rx1->chr7:52476640-52477140->cgnl1	Act	0.447176	0.811551	1.15626
tcf7l1b	M09394_2.00	chr7:52476640-52477140	cgnl1	0.0545859	Body	0.132223	tcf7l1b->chr7:52476640-52477140->cgnl1	Act	0.581799	0.811551	1.15626
rx1	M05091_2.00	chr7:52481794-52482294	cgnl1	0.059789	Body	0.0986727	rx1->chr7:52481794-52482294->cgnl1	Act	0.447176	0.811551	0
tcf7l1b	M09392_2.00	chr7:52527192-52527692	cgnl1	0.219956	Inter	0.132223	tcf7l1b->chr7:52527192-52527692->cgnl1	Act	0.581799	0.811551	0
tcf7l1b	M09394_2.00	chr7:52498644-52499144	cgnl1	0.0545859	TSS	0.132223	tcf7l1b->chr7:52498644-52499144->cgnl1	Act	0.581799	0.811551	0
gli1	M01037	chr22:22301725-22302225	chaf1a	0.0774041	Body	0.152618	gli1->chr22:22301725-22302225->chaf1a	Act	1.0507	0.494937	0
foxp4	M00258_2.00	chr22:22301725-22302225	chaf1a	0.148869	Body	0.250873	foxp4->chr22:22301725-22302225->chaf1a	Act	1.82548	0.494937	0
gli1	M01022_2.00	chr22:22494917-22495417	chaf1a	0.131693	Inter	0.152618	gli1->chr22:22494917-22495417->chaf1a	Act	1.0507	0.494937	5.12733
tcf7l1b	M09392_2.00	chr22:22300869-22301369	chaf1a	0.219956	TSS	0.214455	tcf7l1b->chr22:22300869-22301369->chaf1a	Act	0.581799	0.494937	0
foxp4	M00258_2.00	chr22:22302258-22302758	chaf1a	0.148869	TSS	0.250873	foxp4->chr22:22302258-22302758->chaf1a	Act	1.82548	0.494937	0.611956
foxp4	M04813_2.00	chr2:21789278-21789778	chd7	0.101624	Body	0.166175	foxp4->chr2:21789278-21789778->chd7	Act	1.82548	0.654645	0
hmga1a	M01674_2.00	chr2:21805872-21806372	chd7	0.116991	Body	0.128309	hmga1a->chr2:21805872-21806372->chd7	Act	1.97383	0.654645	0
foxp4	M03021_2.00	chr2:21805872-21806372	chd7	0.177465	Body	0.166175	foxp4->chr2:21805872-21806372->chd7	Act	1.82548	0.654645	0
hmga1a	M01104_2.00	chr2:21808668-21809168	chd7	0.0621451	Body	0.128309	hmga1a->chr2:21808668-21809168->chd7	Act	1.97383	0.654645	2.24367
foxp4	M03051_2.00	chr2:21808668-21809168	chd7	0.165253	Body	0.166175	foxp4->chr2:21808668-21809168->chd7	Act	1.82548	0.654645	2.24367
tcf7l1b	M09394_2.00	chr2:21808668-21809168	chd7	0.0545859	Body	0.112858	tcf7l1b->chr2:21808668-21809168->chd7	Act	0.581799	0.654645	2.24367
foxp4	M03049_2.00	chr2:21817627-21818127	chd7	0.0584269	Body	0.166175	foxp4->chr2:21817627-21818127->chd7	Act	1.82548	0.654645	0
tcf7l1b	M04005	chr2:21819129-21819629	chd7	0.129554	Body	0.112858	tcf7l1b->chr2:21819129-21819629->chd7	Act	0.581799	0.654645	0
foxp4	M00256_2.00	chr2:21742335-21742835	chd7	0.0867577	Inter	0.166175	foxp4->chr2:21742335-21742835->chd7	Act	1.82548	0.654645	0
hmga1a	M01674_2.00	chr2:21742335-21742835	chd7	0.116991	Inter	0.128309	hmga1a->chr2:21742335-21742835->chd7	Act	1.97383	0.654645	0
tcf7l1b	M09392_2.00	chr2:21742335-21742835	chd7	0.219956	Inter	0.112858	tcf7l1b->chr2:21742335-21742835->chd7	Act	0.581799	0.654645	0
hmga1a	M00750	chr2:21746324-21746824	chd7	0.0926791	Inter	0.128309	hmga1a->chr2:21746324-21746824->chd7	Act	1.97383	0.654645	0
foxp4	M04811_2.00	chr2:21746324-21746824	chd7	0.0667533	Inter	0.166175	foxp4->chr2:21746324-21746824->chd7	Act	1.82548	0.654645	0
tcf7l1b	M09392_2.00	chr2:21747085-21747585	chd7	0.219956	Inter	0.112858	tcf7l1b->chr2:21747085-21747585->chd7	Act	0.581799	0.654645	1.49117
foxp4	M04811_2.00	chr2:21747734-21748234	chd7	0.0667533	Inter	0.166175	foxp4->chr2:21747734-21748234->chd7	Act	1.82548	0.654645	0
tcf7l1b	M09392_2.00	chr2:21747734-21748234	chd7	0.219956	Inter	0.112858	tcf7l1b->chr2:21747734-21748234->chd7	Act	0.581799	0.654645	0
hmga1a	M01689_2.00	chr2:21822852-21823352	chd7	0.158951	Inter	0.128309	hmga1a->chr2:21822852-21823352->chd7	Act	1.97383	0.654645	0
foxp4	M00256_2.00	chr2:21966484-21966984	chd7	0.0867577	Inter	0.166175	foxp4->chr2:21966484-21966984->chd7	Act	1.82548	0.654645	1.67195
hmga1a	M01679_2.00	chr2:21966484-21966984	chd7	0.0647468	Inter	0.128309	hmga1a->chr2:21966484-21966984->chd7	Act	1.97383	0.654645	1.67195
hmga1a	M01679_2.00	chr2:21967066-21967566	chd7	0.0647468	Inter	0.128309	hmga1a->chr2:21967066-21967566->chd7	Act	1.97383	0.654645	2.7005
foxp4	M03051_2.00	chr2:21767695-21768195	chd7	0.165253	TSS	0.166175	foxp4->chr2:21767695-21768195->chd7	Act	1.82548	0.654645	0
tcf7l1b	M04005	chr2:21819786-21820286	chd7	0.129554	TSS	0.112858	tcf7l1b->chr2:21819786-21820286->chd7	Act	0.581799	0.654645	0
hmga1a	M01653	chr2:21820943-21821443	chd7	0.128595	TSS	0.128309	hmga1a->chr2:21820943-21821443->chd7	Act	1.97383	0.654645	0
tcf7l1b	M00712_2.00	chr5:17780190-17780690	chfr	0.213137	Body	0.108872	tcf7l1b->chr5:17780190-17780690->chfr	Act	0.581799	0.449456	1.40265
sox3	M03973_2.00	chr5:17780190-17780690	chfr	0.0775414	Body	0.0942427	sox3->chr5:17780190-17780690->chfr	Act	1.41389	0.449456	1.40265
sox3	M09405_2.00	chr5:17782471-17782971	chfr	0.27906	Body	0.0942427	sox3->chr5:17782471-17782971->chfr	Act	1.41389	0.449456	3.62694
sox3	M00203_2.00	chr5:17584312-17584812	chfr	0.164175	Inter	0.0942427	sox3->chr5:17584312-17584812->chfr	Act	1.41389	0.449456	3.2559
olig2	M04172_2.00	chr5:17584312-17584812	chfr	0.0906827	Inter	0.099772	olig2->chr5:17584312-17584812->chfr	Act	0.702238	0.449456	3.2559
tcf7l1b	M04005	chr2:59004832-59005332	cirbpa	0.129554	Inter	0.124324	tcf7l1b->chr2:59004832-59005332->cirbpa	Act	0.581799	0.861293	4.52528
foxp4	M00256_2.00	chr19:7834734-7835234	cks1b	0.0867577	TSS	0.0667966	foxp4->chr19:7834734-7835234->cks1b	Act	1.82548	0.500204	0
sox3	M08899	chr10:43770129-43770629	cldn5b	0.204386	Inter	0.105939	sox3->chr10:43770129-43770629->cldn5b	Act	1.41389	2.76567	0
tcf7l1b	M09386_2.00	chr10:43770129-43770629	cldn5b	0.088885	Inter	0.098885	tcf7l1b->chr10:43770129-43770629->cldn5b	Act	0.581799	2.76567	0
hmga1a	M01104_2.00	chr10:43967389-43967889	cldn5b	0.0621451	Inter	0.0868043	hmga1a->chr10:43967389-43967889->cldn5b	Act	1.97383	2.76567	3.07418
sox3	M09387_2.00	chr10:43967389-43967889	cldn5b	0.22818	Inter	0.105939	sox3->chr10:43967389-43967889->cldn5b	Act	1.41389	2.76567	3.07418
tcf7l1b	M09406_2.00	chr10:43967389-43967889	cldn5b	0.0524069	Inter	0.098885	tcf7l1b->chr10:43967389-43967889->cldn5b	Act	0.581799	2.76567	3.07418
hmga1a	M01010	chr3:30694691-30695191	cldni	0.20474	Inter	0.0612774	hmga1a->chr3:30694691-30695191->cldni	Act	1.97383	0.763179	0
foxp4	M03013_2.00	chr3:30694691-30695191	cldni	0.0547288	Inter	0.0565648	foxp4->chr3:30694691-30695191->cldni	Act	1.82548	0.763179	0
foxp4	M04811_2.00	chr3:30697161-30697661	cldni	0.0667533	Inter	0.0565648	foxp4->chr3:30697161-30697661->cldni	Act	1.82548	0.763179	0
rx1	M00284_2.00	chr9:29984423-29984923	cmss1	0.081293	TSS	0.10187	rx1->chr9:29984423-29984923->cmss1	Act	0.447176	0.478224	0
hmga2	M01678_2.00	chr9:29984423-29984923	cmss1	0.0542592	TSS	0.102668	hmga2->chr9:29984423-29984923->cmss1	Act	0.700029	0.478224	0
gli1	M02732_2.00	chr9:29984423-29984923	cmss1	0.107258	TSS	0.139462	gli1->chr9:29984423-29984923->cmss1	Act	1.0507	0.478224	0
gli2b	M02732_2.00	chr9:29984423-29984923	cmss1	0.060362	TSS	0.0994726	gli2b->chr9:29984423-29984923->cmss1	Act	0.548577	0.478224	0
foxp4	M04811_2.00	chr11:272712-273212	cnbpb	0.0667533	Inter	0.107748	foxp4->chr11:272712-273212->cnbpb	Act	1.82548	0.893705	0
rx1	M00265_2.00	chr11:376731-377231	cnbpb	0.102619	Inter	0.0678947	rx1->chr11:376731-377231->cnbpb	Act	0.447176	0.893705	3.55335
tcf7l1b	M04005	chr11:496987-497487	cnbpb	0.129554	TSS	0.0707913	tcf7l1b->chr11:496987-497487->cnbpb	Act	0.581799	0.893705	0
foxp4	M00160_2.00	chr11:496987-497487	cnbpb	0.0765115	TSS	0.107748	foxp4->chr11:496987-497487->cnbpb	Act	1.82548	0.893705	0
vdrb	M05625_2.00	chr11:496987-497487	cnbpb	0.0632678	TSS	0.0470616	vdrb->chr11:496987-497487->cnbpb	Act	0.748488	0.893705	0
gli1	M08023_2.00	chr11:497529-498029	cnbpb	0.0568525	TSS	0.0900637	gli1->chr11:497529-498029->cnbpb	Act	1.0507	0.893705	0
tcf7l1b	M09392_2.00	chr20:3889781-3890281	cnksr3	0.219956	Body	0.193162	tcf7l1b->chr20:3889781-3890281->cnksr3	Act	0.581799	0.57193	4.57741
foxp4	M00160_2.00	chr20:3911350-3911850	cnksr3	0.0765115	Body	0.256144	foxp4->chr20:3911350-3911850->cnksr3	Act	1.82548	0.57193	0
pax2a	M00345_2.00	chr20:3911350-3911850	cnksr3	0.0601853	Body	0.193921	pax2a->chr20:3911350-3911850->cnksr3	Act	1.36554	0.57193	0
sox3	M09709	chr25:112593-113093	cntn1a	0.272116	Body	0.0665389	sox3->chr25:112593-113093->cntn1a	Act	1.41389	0.677066	1.83753
hmga1a	M02652_2.00	chr25:123602-124102	cntn1a	0.167321	Body	0.0818153	hmga1a->chr25:123602-124102->cntn1a	Act	1.97383	0.677066	0
sox3	M00197_2.00	chr25:138568-139068	cntn1a	0.164175	Body	0.0665389	sox3->chr25:138568-139068->cntn1a	Act	1.41389	0.677066	0
olig2	M04225_2.00	chr25:139218-139718	cntn1a	0.0882884	Body	0.0765407	olig2->chr25:139218-139718->cntn1a	Act	0.702238	0.677066	0
ybx1	M05653	chr25:146606-147106	cntn1a	0.120033	Body	0.0571337	ybx1->chr25:146606-147106->cntn1a	Act	2.4119	0.677066	0
hmga1a	M01653	chr25:147287-147787	cntn1a	0.128595	Body	0.0818153	hmga1a->chr25:147287-147787->cntn1a	Act	1.97383	0.677066	0
ybx1	M05653	chr25:147287-147787	cntn1a	0.120033	Body	0.0571337	ybx1->chr25:147287-147787->cntn1a	Act	2.4119	0.677066	0
tcf7l1b	M04005	chr3:36015247-36015747	coil	0.129554	Inter	0.0739127	tcf7l1b->chr3:36015247-36015747->coil	Act	0.581799	0.306958	0
gli2b	M03902	chr2:23993511-23994011	col15a1b	0.0759209	Body	0.17309	gli2b->chr2:23993511-23994011->col15a1b	Act	0.548577	2.11561	0
gli1	M02876_2.00	chr2:23993511-23994011	col15a1b	0.124253	Body	0.22051	gli1->chr2:23993511-23994011->col15a1b	Act	1.0507	2.11561	0
rx1	M05008_2.00	chr2:23993511-23994011	col15a1b	0.123951	Body	0.203116	rx1->chr2:23993511-23994011->col15a1b	Act	0.447176	2.11561	0
hmga2	M02652_2.00	chr2:23995960-23996460	col15a1b	0.0538785	Body	0.169426	hmga2->chr2:23995960-23996460->col15a1b	Act	0.700029	2.11561	4.15848
hmga1a	M01689_2.00	chr3:23426983-23427483	col1a1a	0.158951	Inter	0.0915436	hmga1a->chr3:23426983-23427483->col1a1a	Act	1.97383	1.34148	0
tcf7l1b	M04005	chr7:51102955-51103455	col4a5	0.129554	Body	0.0966333	tcf7l1b->chr7:51102955-51103455->col4a5	Act	0.581799	1.09102	0
foxp4	M03051_2.00	chr7:51102955-51103455	col4a5	0.165253	Body	0.120969	foxp4->chr7:51102955-51103455->col4a5	Act	1.82548	1.09102	0
hmga2	M02652_2.00	chr7:51104559-51105059	col4a5	0.0538785	Body	0.11338	hmga2->chr7:51104559-51105059->col4a5	Act	0.700029	1.09102	2.8281
gli1	M02876_2.00	chr7:51132664-51133164	col4a5	0.124253	Body	0.100866	gli1->chr7:51132664-51133164->col4a5	Act	1.0507	1.09102	2.73126
rx1	M06229_2.00	chr7:51132664-51133164	col4a5	0.113224	Body	0.076238	rx1->chr7:51132664-51133164->col4a5	Act	0.447176	1.09102	2.73126
tcf7l1b	M09638_2.00	chr7:51132664-51133164	col4a5	0.085538	Body	0.0966333	tcf7l1b->chr7:51132664-51133164->col4a5	Act	0.581799	1.09102	2.73126
rx1	M00317_2.00	chr7:51102242-51102742	col4a5	0.0725205	TSS	0.076238	rx1->chr7:51102242-51102742->col4a5	Act	0.447176	1.09102	1.92531
foxp4	M03056_2.00	chr7:51102242-51102742	col4a5	0.138951	TSS	0.120969	foxp4->chr7:51102242-51102742->col4a5	Act	1.82548	1.09102	1.92531
rx1	M00317_2.00	chr7:51102242-51102742	col4a6	0.0725205	Body	0.133854	rx1->chr7:51102242-51102742->col4a6	Act	0.447176	1.39796	1.92531
foxp4	M03056_2.00	chr7:51102242-51102742	col4a6	0.138951	Body	0.216113	foxp4->chr7:51102242-51102742->col4a6	Act	1.82548	1.39796	1.92531
tcf7l1b	M04005	chr7:51102955-51103455	col4a6	0.129554	TSS	0.180649	tcf7l1b->chr7:51102955-51103455->col4a6	Act	0.581799	1.39796	0
foxp4	M03051_2.00	chr7:51102955-51103455	col4a6	0.165253	TSS	0.216113	foxp4->chr7:51102955-51103455->col4a6	Act	1.82548	1.39796	0
rx1	M00393_2.00	chr22:21009133-21009633	cpamd8	0.148077	Inter	0.0892014	rx1->chr22:21009133-21009633->cpamd8	Act	0.447176	0.367142	1.95203
foxp4	M03021_2.00	chr22:21009133-21009633	cpamd8	0.177465	Inter	0.101048	foxp4->chr22:21009133-21009633->cpamd8	Act	1.82548	0.367142	1.95203
vax2	M03233_2.00	chr2:32009084-32009584	CR391940.1	0.083784	Inter	0.199777	vax2->chr2:32009084-32009584->CR391940.1	Act	1.95011	0.673521	0
rx1	M06231_2.00	chr2:32009084-32009584	CR391940.1	0.110707	Inter	0.246275	rx1->chr2:32009084-32009584->CR391940.1	Act	0.447176	0.673521	0
vax2	M03233_2.00	chr2:32171693-32172193	CR391940.1	0.083784	Inter	0.199777	vax2->chr2:32171693-32172193->CR391940.1	Act	1.95011	0.673521	3.11265
foxp4	M04814_2.00	chr2:32171693-32172193	CR391940.1	0.158053	Inter	0.366813	foxp4->chr2:32171693-32172193->CR391940.1	Act	1.82548	0.673521	3.11265
rx1	M05165_2.00	chr2:32171693-32172193	CR391940.1	0.0961595	Inter	0.246275	rx1->chr2:32171693-32172193->CR391940.1	Act	0.447176	0.673521	3.11265
rx1	M05009_2.00	chr2:32182436-32182936	CR391940.1	0.061166	Inter	0.246275	rx1->chr2:32182436-32182936->CR391940.1	Act	0.447176	0.673521	3.88374
vax2	M05009_2.00	chr2:32182436-32182936	CR391940.1	0.0598355	Inter	0.199777	vax2->chr2:32182436-32182936->CR391940.1	Act	1.95011	0.673521	3.88374
tcf7l1b	M09392_2.00	chr16:29038061-29038561	CR848047.1	0.219956	Inter	0.166352	tcf7l1b->chr16:29038061-29038561->CR848047.1	Act	0.581799	1.05139	2.62931
foxp4	M03055_2.00	chr16:29042680-29043180	CR848047.1	0.0611115	Inter	0.0559532	foxp4->chr16:29042680-29043180->CR848047.1	Act	1.82548	1.05139	0
tcf7l1b	M09386_2.00	chr16:29042680-29043180	CR848047.1	0.088885	Inter	0.166352	tcf7l1b->chr16:29042680-29043180->CR848047.1	Act	0.581799	1.05139	0
hmga1a	M01688_2.00	chr16:29047040-29047540	CR848047.1	0.262627	Inter	0.177218	hmga1a->chr16:29047040-29047540->CR848047.1	Act	1.97383	1.05139	2.9503
tcf7l1b	M09386_2.00	chr16:29047040-29047540	CR848047.1	0.088885	Inter	0.166352	tcf7l1b->chr16:29047040-29047540->CR848047.1	Act	0.581799	1.05139	2.9503
hmga1a	M01688_2.00	chr16:29047551-29048051	CR848047.1	0.262627	Inter	0.177218	hmga1a->chr16:29047551-29048051->CR848047.1	Act	1.97383	1.05139	0
olig2	M09703	chr16:29203649-29204149	CR848047.1	0.0747327	Inter	0.212216	olig2->chr16:29203649-29204149->CR848047.1	Act	0.702238	1.05139	0
sox3	M05898_2.00	chr16:29205060-29205560	CR848047.1	0.238608	Inter	0.221739	sox3->chr16:29205060-29205560->CR848047.1	Act	1.41389	1.05139	0
hmga1a	M00750	chr16:29208780-29209280	CR848047.1	0.0926791	Inter	0.177218	hmga1a->chr16:29208780-29209280->CR848047.1	Act	1.97383	1.05139	1.42684
sox3	M07127	chr16:29208780-29209280	CR848047.1	0.256309	Inter	0.221739	sox3->chr16:29208780-29209280->CR848047.1	Act	1.41389	1.05139	1.42684
tcf7l1b	M00712_2.00	chr16:29208780-29209280	CR848047.1	0.213137	Inter	0.166352	tcf7l1b->chr16:29208780-29209280->CR848047.1	Act	0.581799	1.05139	1.42684
sox3	M11331_2.00	chr16:29209765-29210265	CR848047.1	0.19351	Inter	0.221739	sox3->chr16:29209765-29210265->CR848047.1	Act	1.41389	1.05139	1.76319
sox3	M04566	chr16:29210418-29210918	CR848047.1	0.0761918	Inter	0.221739	sox3->chr16:29210418-29210918->CR848047.1	Act	1.41389	1.05139	0
foxp4	M03019_2.00	chr16:29210418-29210918	CR848047.1	0.105495	Inter	0.0559532	foxp4->chr16:29210418-29210918->CR848047.1	Act	1.82548	1.05139	0
foxp4	M10537_2.00	chr16:29211713-29212213	CR848047.1	0.150182	Inter	0.0559532	foxp4->chr16:29211713-29212213->CR848047.1	Act	1.82548	1.05139	0
sox3	M05769_2.00	chr16:29213754-29214254	CR848047.1	0.162592	Inter	0.221739	sox3->chr16:29213754-29214254->CR848047.1	Act	1.41389	1.05139	0
foxp4	M06202_2.00	chr16:29220720-29221220	CR848047.1	0.195278	Inter	0.0559532	foxp4->chr16:29220720-29221220->CR848047.1	Act	1.82548	1.05139	1.55885
hmga1a	M01010	chr16:29227766-29228266	CR848047.1	0.20474	Inter	0.177218	hmga1a->chr16:29227766-29228266->CR848047.1	Act	1.97383	1.05139	1.85744
sox3	M11331_2.00	chr16:29229299-29229799	CR848047.1	0.19351	Inter	0.221739	sox3->chr16:29229299-29229799->CR848047.1	Act	1.41389	1.05139	0
olig2	M09703	chr16:29239812-29240312	CR848047.1	0.0747327	Inter	0.212216	olig2->chr16:29239812-29240312->CR848047.1	Act	0.702238	1.05139	3.52572
sox3	M08042_2.00	chr16:29239812-29240312	CR848047.1	0.195877	Inter	0.221739	sox3->chr16:29239812-29240312->CR848047.1	Act	1.41389	1.05139	3.52572
tcf7l1b	M04005	chr16:29240319-29240819	CR848047.1	0.129554	Inter	0.166352	tcf7l1b->chr16:29240319-29240819->CR848047.1	Act	0.581799	1.05139	2.97645
rarab	M02404_2.00	chr16:29240319-29240819	CR848047.1	0.0566025	Inter	0.0479076	rarab->chr16:29240319-29240819->CR848047.1	Act	0.525974	1.05139	2.97645
sox3	M08041_2.00	chr16:29240319-29240819	CR848047.1	0.213017	Inter	0.221739	sox3->chr16:29240319-29240819->CR848047.1	Act	1.41389	1.05139	2.97645
hmga1a	M01691_2.00	chr16:29243000-29243500	CR848047.1	0.248183	Inter	0.177218	hmga1a->chr16:29243000-29243500->CR848047.1	Act	1.97383	1.05139	0
sox3	M05753_2.00	chr16:29243807-29244307	CR848047.1	0.240226	Inter	0.221739	sox3->chr16:29243807-29244307->CR848047.1	Act	1.41389	1.05139	2.22152
foxp4	M03013_2.00	chr16:29244402-29244902	CR848047.1	0.0547288	Inter	0.0559532	foxp4->chr16:29244402-29244902->CR848047.1	Act	1.82548	1.05139	0
sox3	M05753_2.00	chr16:29244402-29244902	CR848047.1	0.240226	Inter	0.221739	sox3->chr16:29244402-29244902->CR848047.1	Act	1.41389	1.05139	0
hmga1a	M01653	chr16:29245036-29245536	CR848047.1	0.128595	Inter	0.177218	hmga1a->chr16:29245036-29245536->CR848047.1	Act	1.97383	1.05139	1.16416
foxp4	M03013_2.00	chr16:29245036-29245536	CR848047.1	0.0547288	Inter	0.0559532	foxp4->chr16:29245036-29245536->CR848047.1	Act	1.82548	1.05139	1.16416
sox3	M09389_2.00	chr16:29245036-29245536	CR848047.1	0.248896	Inter	0.221739	sox3->chr16:29245036-29245536->CR848047.1	Act	1.41389	1.05139	1.16416
hmga1a	M01671_2.00	chr16:29246043-29246543	CR848047.1	0.076207	Inter	0.177218	hmga1a->chr16:29246043-29246543->CR848047.1	Act	1.97383	1.05139	2.68221
sox3	M03499_2.00	chr16:29246043-29246543	CR848047.1	0.0523691	Inter	0.221739	sox3->chr16:29246043-29246543->CR848047.1	Act	1.41389	1.05139	2.68221
rarab	M09297_2.00	chr16:29246043-29246543	CR848047.1	0.0633371	Inter	0.0479076	rarab->chr16:29246043-29246543->CR848047.1	Act	0.525974	1.05139	2.68221
foxp4	M00160_2.00	chr16:29246550-29247050	CR848047.1	0.0765115	Inter	0.0559532	foxp4->chr16:29246550-29247050->CR848047.1	Act	1.82548	1.05139	2.24446
sox3	M00205_2.00	chr16:29246550-29247050	CR848047.1	0.180868	Inter	0.221739	sox3->chr16:29246550-29247050->CR848047.1	Act	1.41389	1.05139	2.24446
tcf7l1b	M00712_2.00	chr16:29246550-29247050	CR848047.1	0.213137	Inter	0.166352	tcf7l1b->chr16:29246550-29247050->CR848047.1	Act	0.581799	1.05139	2.24446
olig2	M04223_2.00	chr16:29246550-29247050	CR848047.1	0.0825136	Inter	0.212216	olig2->chr16:29246550-29247050->CR848047.1	Act	0.702238	1.05139	2.24446
rarab	M09297_2.00	chr16:29246550-29247050	CR848047.1	0.0633371	Inter	0.0479076	rarab->chr16:29246550-29247050->CR848047.1	Act	0.525974	1.05139	2.24446
hmga1a	M01691_2.00	chr16:29247591-29248091	CR848047.1	0.248183	Inter	0.177218	hmga1a->chr16:29247591-29248091->CR848047.1	Act	1.97383	1.05139	2.85548
rarab	M02388_2.00	chr16:29247591-29248091	CR848047.1	0.0590948	Inter	0.0479076	rarab->chr16:29247591-29248091->CR848047.1	Act	0.525974	1.05139	2.85548
foxp4	M03051_2.00	chr16:29248331-29248831	CR848047.1	0.165253	Inter	0.0559532	foxp4->chr16:29248331-29248831->CR848047.1	Act	1.82548	1.05139	0
sox3	M08040_2.00	chr16:29248331-29248831	CR848047.1	0.26834	Inter	0.221739	sox3->chr16:29248331-29248831->CR848047.1	Act	1.41389	1.05139	0
rarab	M02388_2.00	chr16:29260544-29261044	CR848047.1	0.0590948	Inter	0.0479076	rarab->chr16:29260544-29261044->CR848047.1	Act	0.525974	1.05139	2.72581
foxp4	M04813_2.00	chr16:29260544-29261044	CR848047.1	0.101624	Inter	0.0559532	foxp4->chr16:29260544-29261044->CR848047.1	Act	1.82548	1.05139	2.72581
sox3	M00203_2.00	chr16:29261074-29261574	CR848047.1	0.164175	Inter	0.221739	sox3->chr16:29261074-29261574->CR848047.1	Act	1.41389	1.05139	0
foxp4	M04813_2.00	chr16:29261074-29261574	CR848047.1	0.101624	Inter	0.0559532	foxp4->chr16:29261074-29261574->CR848047.1	Act	1.82548	1.05139	0
tcf7l1b	M09406_2.00	chr16:29263733-29264233	CR848047.1	0.0524069	Inter	0.166352	tcf7l1b->chr16:29263733-29264233->CR848047.1	Act	0.581799	1.05139	1.46478
hmga1a	M01106_2.00	chr16:29265215-29265715	CR848047.1	0.18297	Inter	0.177218	hmga1a->chr16:29265215-29265715->CR848047.1	Act	1.97383	1.05139	0
sox3	M03976_2.00	chr16:29265215-29265715	CR848047.1	0.179839	Inter	0.221739	sox3->chr16:29265215-29265715->CR848047.1	Act	1.41389	1.05139	0
sox3	M01014	chr16:29266452-29266952	CR848047.1	0.180849	Inter	0.221739	sox3->chr16:29266452-29266952->CR848047.1	Act	1.41389	1.05139	0
hmga1a	M01691_2.00	chr16:29266452-29266952	CR848047.1	0.248183	Inter	0.177218	hmga1a->chr16:29266452-29266952->CR848047.1	Act	1.97383	1.05139	0
foxp4	M06202_2.00	chr16:29266452-29266952	CR848047.1	0.195278	Inter	0.0559532	foxp4->chr16:29266452-29266952->CR848047.1	Act	1.82548	1.05139	0
tcf7l1b	M08428_2.00	chr16:29266452-29266952	CR848047.1	0.131041	Inter	0.166352	tcf7l1b->chr16:29266452-29266952->CR848047.1	Act	0.581799	1.05139	0
hmga1a	M01653	chr16:29272449-29272949	CR848047.1	0.128595	Inter	0.177218	hmga1a->chr16:29272449-29272949->CR848047.1	Act	1.97383	1.05139	0
sox3	M03983_2.00	chr16:29272449-29272949	CR848047.1	0.0825831	Inter	0.221739	sox3->chr16:29272449-29272949->CR848047.1	Act	1.41389	1.05139	0
vsx2	M00437	chr5:61312103-61312603	CR936321.5	0.129267	Inter	0.141214	vsx2->chr5:61312103-61312603->CR936321.5	Act	0.386502	0.798224	5.44778
rx1	M00265_2.00	chr5:61312103-61312603	CR936321.5	0.102619	Inter	0.14382	rx1->chr5:61312103-61312603->CR936321.5	Act	0.447176	0.798224	5.44778
gli1	M04417_2.00	chr5:61312103-61312603	CR936321.5	0.0950776	Inter	0.192887	gli1->chr5:61312103-61312603->CR936321.5	Act	1.0507	0.798224	5.44778
rx1	M03181_2.00	chr5:61349683-61350183	CR936321.5	0.0639697	Inter	0.14382	rx1->chr5:61349683-61350183->CR936321.5	Act	0.447176	0.798224	0
foxp4	M04812_2.00	chr5:61349683-61350183	CR936321.5	0.0641644	Inter	0.236527	foxp4->chr5:61349683-61350183->CR936321.5	Act	1.82548	0.798224	0
foxp4	M01976_2.00	chr21:31230199-31230699	crcp	0.0540947	Inter	0.0936339	foxp4->chr21:31230199-31230699->crcp	Act	1.82548	0.470919	0
pax2a	M07995_2.00	chr21:31230199-31230699	crcp	0.103307	Inter	0.0676698	pax2a->chr21:31230199-31230699->crcp	Act	1.36554	0.470919	0
tcf7l1b	M09400_2.00	chr21:31230199-31230699	crcp	0.195293	Inter	0.0681315	tcf7l1b->chr21:31230199-31230699->crcp	Act	0.581799	0.470919	0
vax2	M06325_2.00	chr21:31251862-31252362	crcp	0.0806142	TSS	0.0430692	vax2->chr21:31251862-31252362->crcp	Act	1.95011	0.470919	0
ybx1	M05653	chr1:33556727-33557227	creb1a	0.120033	Body	0.0431732	ybx1->chr1:33556727-33557227->creb1a	Act	2.4119	0.44595	0
rx1	M00265_2.00	chr17:21964102-21964602	crip3	0.102619	Body	0.0518899	rx1->chr17:21964102-21964602->crip3	Act	0.447176	0.301408	0
vsx2	M02079_2.00	chr17:21964102-21964602	crip3	0.0596377	Body	0.0844425	vsx2->chr17:21964102-21964602->crip3	Act	0.386502	0.301408	0
rx1	M05091_2.00	chr17:21777915-21778415	crip3	0.059789	Inter	0.0518899	rx1->chr17:21777915-21778415->crip3	Act	0.447176	0.301408	5.62352
gli1	M03871	chr19:42608847-42609347	crtap	0.0839124	Body	0.092741	gli1->chr19:42608847-42609347->crtap	Act	1.0507	0.54579	1.41202
gli1	M01037	chr19:42479056-42479556	crtap	0.0774041	Inter	0.092741	gli1->chr19:42479056-42479556->crtap	Act	1.0507	0.54579	4.61411
rx1	M09583_2.00	chr19:42505613-42506113	crtap	0.080195	Inter	0.095427	rx1->chr19:42505613-42506113->crtap	Act	0.447176	0.54579	2.45305
rx1	M03288_2.00	chr19:42507406-42507906	crtap	0.0736921	Inter	0.095427	rx1->chr19:42507406-42507906->crtap	Act	0.447176	0.54579	0
vsx2	M02079_2.00	chr13:29571276-29571776	CT025909.3	0.0596377	Inter	0.10684	vsx2->chr13:29571276-29571776->CT025909.3	Act	0.386502	0.704862	1.33351
tcf7l1b	M09400_2.00	chr13:29571276-29571776	CT025909.3	0.195293	Inter	0.146793	tcf7l1b->chr13:29571276-29571776->CT025909.3	Act	0.581799	0.704862	1.33351
pax2a	M09624_2.00	chr13:29577772-29578272	CT025909.3	0.0533407	Inter	0.115508	pax2a->chr13:29577772-29578272->CT025909.3	Act	1.36554	0.704862	1.12726
tcf7l1b	M04005	chr13:29713004-29713504	CT025909.3	0.129554	Inter	0.146793	tcf7l1b->chr13:29713004-29713504->CT025909.3	Act	0.581799	0.704862	4.38385
pax2a	M08228_2.00	chr13:29713004-29713504	CT025909.3	0.0649438	Inter	0.115508	pax2a->chr13:29713004-29713504->CT025909.3	Act	1.36554	0.704862	4.38385
tcf7l1b	M00712_2.00	chr13:29742384-29742884	CT025909.3	0.213137	Inter	0.146793	tcf7l1b->chr13:29742384-29742884->CT025909.3	Act	0.581799	0.704862	1.37613
foxp4	M04812_2.00	chr13:29742384-29742884	CT025909.3	0.0641644	Inter	0.143504	foxp4->chr13:29742384-29742884->CT025909.3	Act	1.82548	0.704862	1.37613
pax2a	M09341_2.00	chr8:30320330-30320830	CT027611.1	0.107404	Inter	0.123808	pax2a->chr8:30320330-30320830->CT027611.1	Act	1.36554	0.770525	1.95094
pax2a	M09342_2.00	chr8:30368453-30368953	CT027611.1	0.111979	Inter	0.123808	pax2a->chr8:30368453-30368953->CT027611.1	Act	1.36554	0.770525	2.07029
smad1	M01590	chr10:16495339-16495839	CT027815.1	0.118984	Body	0.121712	smad1->chr10:16495339-16495839->CT027815.1	Act	1.01155	0.357076	0
pax2a	M04061	chr10:16495339-16495839	CT027815.1	0.116157	Body	0.107025	pax2a->chr10:16495339-16495839->CT027815.1	Act	1.36554	0.357076	0
vsx2	M10411	chr10:16495339-16495839	CT027815.1	0.12696	Body	0.110778	vsx2->chr10:16495339-16495839->CT027815.1	Act	0.386502	0.357076	0
vax2	M02088_2.00	chr10:16495339-16495839	CT027815.1	0.0553541	Body	0.0894627	vax2->chr10:16495339-16495839->CT027815.1	Act	1.95011	0.357076	0
vsx2	M10411	chr10:16495865-16496365	CT027815.1	0.12696	TSS	0.110778	vsx2->chr10:16495865-16496365->CT027815.1	Act	0.386502	0.357076	0
vax2	M02088_2.00	chr10:16495865-16496365	CT027815.1	0.0553541	TSS	0.0894627	vax2->chr10:16495865-16496365->CT027815.1	Act	1.95011	0.357076	0
gli1	M03871	chr4:55760834-55761334	CT583728.24	0.0839124	Inter	0.0792322	gli1->chr4:55760834-55761334->CT583728.24	Act	1.0507	0.617018	0
vax2	M03830_2.00	chr4:55760834-55761334	CT583728.24	0.0659838	Inter	0.0332344	vax2->chr4:55760834-55761334->CT583728.24	Act	1.95011	0.617018	0
gli1	M03871	chr4:55760834-55761334	CT583728.3	0.0839124	Inter	0.14116	gli1->chr4:55760834-55761334->CT583728.3	Act	1.0507	1.20929	0
rx1	M03830_2.00	chr4:55760834-55761334	CT583728.3	0.0507148	Inter	0.134949	rx1->chr4:55760834-55761334->CT583728.3	Act	0.447176	1.20929	0
rx1	M03829_2.00	chr19:11846511-11847011	ctdp1	0.0507871	Body	0.125353	rx1->chr19:11846511-11847011->ctdp1	Act	0.447176	0.693122	0
rx1	M03829_2.00	chr19:11847055-11847555	ctdp1	0.0507871	TSS	0.125353	rx1->chr19:11847055-11847555->ctdp1	Act	0.447176	0.693122	0
tcf7l1b	M09638_2.00	chr19:34873347-34873847	ctnnal1	0.085538	Body	0.166772	tcf7l1b->chr19:34873347-34873847->ctnnal1	Act	0.581799	0.899104	1.67062
gli1	M07290	chr19:34875751-34876251	ctnnal1	0.102101	Inter	0.139219	gli1->chr19:34875751-34876251->ctnnal1	Act	1.0507	0.899104	0
gli2b	M04416_2.00	chr19:34875751-34876251	ctnnal1	0.0565456	Inter	0.125277	gli2b->chr19:34875751-34876251->ctnnal1	Act	0.548577	0.899104	0
gli1	M07454	chr19:16015800-16016300	ctps1a	0.0909543	Body	0.163414	gli1->chr19:16015800-16016300->ctps1a	Act	1.0507	0.675855	0
vax2	M00286_2.00	chr19:16015800-16016300	ctps1a	0.0599043	Body	0.107264	vax2->chr19:16015800-16016300->ctps1a	Act	1.95011	0.675855	0
rx1	M00462_2.00	chr19:16015800-16016300	ctps1a	0.137924	Body	0.143494	rx1->chr19:16015800-16016300->ctps1a	Act	0.447176	0.675855	0
rx1	M03829_2.00	chr19:16028008-16028508	ctps1a	0.0507871	Body	0.143494	rx1->chr19:16028008-16028508->ctps1a	Act	0.447176	0.675855	0
vax2	M06325_2.00	chr19:16028008-16028508	ctps1a	0.0806142	Body	0.107264	vax2->chr19:16028008-16028508->ctps1a	Act	1.95011	0.675855	0
pax2a	M04061	chr19:15866171-15866671	ctps1a	0.116157	Inter	0.140168	pax2a->chr19:15866171-15866671->ctps1a	Act	1.36554	0.675855	1.56286
foxp4	M00258_2.00	chr19:15866171-15866671	ctps1a	0.148869	Inter	0.227843	foxp4->chr19:15866171-15866671->ctps1a	Act	1.82548	0.675855	1.56286
smad1	M01590	chr19:15874195-15874695	ctps1a	0.118984	Inter	0.17539	smad1->chr19:15874195-15874695->ctps1a	Act	1.01155	0.675855	0
gli1	M03871	chr19:15874195-15874695	ctps1a	0.0839124	Inter	0.163414	gli1->chr19:15874195-15874695->ctps1a	Act	1.0507	0.675855	0
tcf7l1b	M04005	chr19:15874195-15874695	ctps1a	0.129554	Inter	0.165508	tcf7l1b->chr19:15874195-15874695->ctps1a	Act	0.581799	0.675855	0
foxp4	M03051_2.00	chr19:15874195-15874695	ctps1a	0.165253	Inter	0.227843	foxp4->chr19:15874195-15874695->ctps1a	Act	1.82548	0.675855	0
smad1	M01590	chr19:15881240-15881740	ctps1a	0.118984	Inter	0.17539	smad1->chr19:15881240-15881740->ctps1a	Act	1.01155	0.675855	0
gli1	M03871	chr19:15881240-15881740	ctps1a	0.0839124	Inter	0.163414	gli1->chr19:15881240-15881740->ctps1a	Act	1.0507	0.675855	0
tcf7l1b	M09392_2.00	chr19:15881240-15881740	ctps1a	0.219956	Inter	0.165508	tcf7l1b->chr19:15881240-15881740->ctps1a	Act	0.581799	0.675855	0
rx1	M09583_2.00	chr19:15881240-15881740	ctps1a	0.080195	Inter	0.143494	rx1->chr19:15881240-15881740->ctps1a	Act	0.447176	0.675855	0
gli1	M07454	chr19:16016419-16016919	ctps1a	0.0909543	TSS	0.163414	gli1->chr19:16016419-16016919->ctps1a	Act	1.0507	0.675855	0
vax2	M00286_2.00	chr19:16016419-16016919	ctps1a	0.0599043	TSS	0.107264	vax2->chr19:16016419-16016919->ctps1a	Act	1.95011	0.675855	0
rx1	M00462_2.00	chr19:16016419-16016919	ctps1a	0.137924	TSS	0.143494	rx1->chr19:16016419-16016919->ctps1a	Act	0.447176	0.675855	0
pax2a	M05689_2.00	chr19:16016419-16016919	ctps1a	0.102835	TSS	0.140168	pax2a->chr19:16016419-16016919->ctps1a	Act	1.36554	0.675855	0
hmga1a	M01106_2.00	chr18:16133928-16134428	ctsd	0.18297	Body	0.0304382	hmga1a->chr18:16133928-16134428->ctsd	Act	1.97383	0.780773	0
foxp4	M00258_2.00	chr10:4962483-4962983	CU074419.2	0.148869	Inter	0.187843	foxp4->chr10:4962483-4962983->CU074419.2	Act	1.82548	0.574683	0
foxp4	M04812_2.00	chr10:4980734-4981234	CU074419.2	0.0641644	Inter	0.187843	foxp4->chr10:4980734-4981234->CU074419.2	Act	1.82548	0.574683	1.32496
tcf7l1b	M09392_2.00	chr10:4980734-4981234	CU074419.2	0.219956	Inter	0.160317	tcf7l1b->chr10:4980734-4981234->CU074419.2	Act	0.581799	0.574683	1.32496
rxrba	M00368_2.00	chr8:45753257-45753757	CU137648.2	0.0572568	Body	0.0343513	rxrba->chr8:45753257-45753757->CU137648.2	Act	0.312547	0.439185	0
foxp4	M06202_2.00	chr8:45753257-45753757	CU137648.2	0.195278	Body	0.100605	foxp4->chr8:45753257-45753757->CU137648.2	Act	1.82548	0.439185	0
tcf7l1b	M09400_2.00	chr8:45753257-45753757	CU137648.2	0.195293	Body	0.0772789	tcf7l1b->chr8:45753257-45753757->CU137648.2	Act	0.581799	0.439185	0
rxrba	M00368_2.00	chr8:45753784-45754284	CU137648.2	0.0572568	Body	0.0343513	rxrba->chr8:45753784-45754284->CU137648.2	Act	0.312547	0.439185	1.93025
foxp4	M06202_2.00	chr8:45753784-45754284	CU137648.2	0.195278	Body	0.100605	foxp4->chr8:45753784-45754284->CU137648.2	Act	1.82548	0.439185	1.93025
tcf7l1b	M09400_2.00	chr8:45753784-45754284	CU137648.2	0.195293	Body	0.0772789	tcf7l1b->chr8:45753784-45754284->CU137648.2	Act	0.581799	0.439185	1.93025
smad1	M01590	chr8:45854678-45855178	CU137648.2	0.118984	Inter	0.0718766	smad1->chr8:45854678-45855178->CU137648.2	Act	1.01155	0.439185	1.96228
foxp4	M03051_2.00	chr8:45854678-45855178	CU137648.2	0.165253	Inter	0.100605	foxp4->chr8:45854678-45855178->CU137648.2	Act	1.82548	0.439185	1.96228
rxrba	M03355_2.00	chr8:45854678-45855178	CU137648.2	0.0526869	Inter	0.0343513	rxrba->chr8:45854678-45855178->CU137648.2	Act	0.312547	0.439185	1.96228
tcf7l1b	M09392_2.00	chr8:45854678-45855178	CU137648.2	0.219956	Inter	0.0772789	tcf7l1b->chr8:45854678-45855178->CU137648.2	Act	0.581799	0.439185	1.96228
sox3	M07498_2.00	chr7:6355244-6355744	CU457819.1	0.22568	Body	0.0711768	sox3->chr7:6355244-6355744->CU457819.1	Act	1.41389	0.530783	0
foxp4	M03056_2.00	chr7:6124188-6124688	CU457819.1	0.138951	Inter	0.0729367	foxp4->chr7:6124188-6124688->CU457819.1	Act	1.82548	0.530783	2.60728
sox3	M03526_2.00	chr7:6124188-6124688	CU457819.1	0.0810665	Inter	0.0711768	sox3->chr7:6124188-6124688->CU457819.1	Act	1.41389	0.530783	2.60728
tcf7l1b	M09400_2.00	chr7:6124188-6124688	CU457819.1	0.195293	Inter	0.0681587	tcf7l1b->chr7:6124188-6124688->CU457819.1	Act	0.581799	0.530783	2.60728
hmga1a	M01691_2.00	chr7:6124841-6125341	CU457819.1	0.248183	Inter	0.114578	hmga1a->chr7:6124841-6125341->CU457819.1	Act	1.97383	0.530783	2.67711
sox3	M03526_2.00	chr7:6124841-6125341	CU457819.1	0.0810665	Inter	0.0711768	sox3->chr7:6124841-6125341->CU457819.1	Act	1.41389	0.530783	2.67711
hmga1a	M01676_2.00	chr7:6343663-6344163	CU457819.1	0.0945597	Inter	0.114578	hmga1a->chr7:6343663-6344163->CU457819.1	Act	1.97383	0.530783	0
sox3	M00199_2.00	chr7:6354636-6355136	CU457819.1	0.0714926	TSS	0.0711768	sox3->chr7:6354636-6355136->CU457819.1	Act	1.41389	0.530783	0
hmga1a	M01104_2.00	chr7:6354636-6355136	CU457819.1	0.0621451	TSS	0.114578	hmga1a->chr7:6354636-6355136->CU457819.1	Act	1.97383	0.530783	0
foxp4	M03056_2.00	chr7:6354636-6355136	CU457819.1	0.138951	TSS	0.0729367	foxp4->chr7:6354636-6355136->CU457819.1	Act	1.82548	0.530783	0
sox3	M00203_2.00	chr7:6355932-6356432	CU457819.1	0.164175	TSS	0.0711768	sox3->chr7:6355932-6356432->CU457819.1	Act	1.41389	0.530783	0
tcf7l1b	M09406_2.00	chr7:6355932-6356432	CU457819.1	0.0524069	TSS	0.0681587	tcf7l1b->chr7:6355932-6356432->CU457819.1	Act	0.581799	0.530783	0
tcf7l1b	M04005	chr7:5956665-5957165	CU459186.2	0.129554	Body	0.115707	tcf7l1b->chr7:5956665-5957165->CU459186.2	Act	0.581799	0.431354	0.80035
hmga1a	M01106_2.00	chr7:5956665-5957165	CU459186.2	0.18297	Body	0.129761	hmga1a->chr7:5956665-5957165->CU459186.2	Act	1.97383	0.431354	0.80035
sox3	M07498_2.00	chr7:5956665-5957165	CU459186.2	0.22568	Body	0.0607938	sox3->chr7:5956665-5957165->CU459186.2	Act	1.41389	0.431354	0.80035
hmga1a	M01691_2.00	chr7:5958191-5958691	CU459186.2	0.248183	Inter	0.129761	hmga1a->chr7:5958191-5958691->CU459186.2	Act	1.97383	0.431354	0
foxp4	M03051_2.00	chr7:5958191-5958691	CU459186.2	0.165253	Inter	0.111429	foxp4->chr7:5958191-5958691->CU459186.2	Act	1.82548	0.431354	0
vax2	M06325_2.00	chr7:5958191-5958691	CU459186.2	0.0806142	Inter	0.0538214	vax2->chr7:5958191-5958691->CU459186.2	Act	1.95011	0.431354	0
sox3	M02719_2.00	chr7:6064316-6064816	CU459186.2	0.226865	Inter	0.0607938	sox3->chr7:6064316-6064816->CU459186.2	Act	1.41389	0.431354	1.60219
foxp4	M03019_2.00	chr7:6064316-6064816	CU459186.2	0.105495	Inter	0.111429	foxp4->chr7:6064316-6064816->CU459186.2	Act	1.82548	0.431354	1.60219
vax2	M06325_2.00	chr7:6064316-6064816	CU459186.2	0.0806142	Inter	0.0538214	vax2->chr7:6064316-6064816->CU459186.2	Act	1.95011	0.431354	1.60219
hmga1a	M07439_2.00	chr7:6064316-6064816	CU459186.2	0.130731	Inter	0.129761	hmga1a->chr7:6064316-6064816->CU459186.2	Act	1.97383	0.431354	1.60219
tcf7l1b	M00712_2.00	chr7:6065166-6065666	CU459186.2	0.213137	Inter	0.115707	tcf7l1b->chr7:6065166-6065666->CU459186.2	Act	0.581799	0.431354	0.948844
gli2b	M02732_2.00	chr7:6065166-6065666	CU459186.2	0.060362	Inter	0.0656053	gli2b->chr7:6065166-6065666->CU459186.2	Act	0.548577	0.431354	0.948844
hmga1a	M01689_2.00	chr7:6065823-6066323	CU459186.2	0.158951	Inter	0.129761	hmga1a->chr7:6065823-6066323->CU459186.2	Act	1.97383	0.431354	0
gli2b	M02732_2.00	chr7:6065823-6066323	CU459186.2	0.060362	Inter	0.0656053	gli2b->chr7:6065823-6066323->CU459186.2	Act	0.548577	0.431354	0
sox3	M05766_2.00	chr7:6065823-6066323	CU459186.2	0.235963	Inter	0.0607938	sox3->chr7:6065823-6066323->CU459186.2	Act	1.41389	0.431354	0
foxp4	M06202_2.00	chr7:6065823-6066323	CU459186.2	0.195278	Inter	0.111429	foxp4->chr7:6065823-6066323->CU459186.2	Act	1.82548	0.431354	0
tcf7l1b	M09400_2.00	chr7:6065823-6066323	CU459186.2	0.195293	Inter	0.115707	tcf7l1b->chr7:6065823-6066323->CU459186.2	Act	0.581799	0.431354	0
foxp4	M03056_2.00	chr7:6124188-6124688	CU459186.2	0.138951	Inter	0.111429	foxp4->chr7:6124188-6124688->CU459186.2	Act	1.82548	0.431354	2.60728
sox3	M03526_2.00	chr7:6124188-6124688	CU459186.2	0.0810665	Inter	0.0607938	sox3->chr7:6124188-6124688->CU459186.2	Act	1.41389	0.431354	2.60728
tcf7l1b	M09400_2.00	chr7:6124188-6124688	CU459186.2	0.195293	Inter	0.115707	tcf7l1b->chr7:6124188-6124688->CU459186.2	Act	0.581799	0.431354	2.60728
hmga1a	M01691_2.00	chr7:6124841-6125341	CU459186.2	0.248183	Inter	0.129761	hmga1a->chr7:6124841-6125341->CU459186.2	Act	1.97383	0.431354	2.67711
sox3	M03526_2.00	chr7:6124841-6125341	CU459186.2	0.0810665	Inter	0.0607938	sox3->chr7:6124841-6125341->CU459186.2	Act	1.41389	0.431354	2.67711
vax2	M05241_2.00	chr7:6124841-6125341	CU459186.2	0.0844249	Inter	0.0538214	vax2->chr7:6124841-6125341->CU459186.2	Act	1.95011	0.431354	2.67711
sox3	M01026_2.00	chr7:5956029-5956529	CU459186.2	0.207573	TSS	0.0607938	sox3->chr7:5956029-5956529->CU459186.2	Act	1.41389	0.431354	0
vax2	M05058_2.00	chr7:5956029-5956529	CU459186.2	0.056241	TSS	0.0538214	vax2->chr7:5956029-5956529->CU459186.2	Act	1.95011	0.431354	0
vax2	M06218_2.00	chr7:5957263-5957763	CU459186.2	0.0848231	TSS	0.0538214	vax2->chr7:5957263-5957763->CU459186.2	Act	1.95011	0.431354	0
rx1	M03104_2.00	chr8:16361854-16362354	CU467861.6	0.051528	Inter	0.162906	rx1->chr8:16361854-16362354->CU467861.6	Act	0.447176	0.497453	0
rx1	M05091_2.00	chr8:16563006-16563506	CU467861.6	0.059789	Inter	0.162906	rx1->chr8:16563006-16563506->CU467861.6	Act	0.447176	0.497453	2.59227
gli1	M01042	chr8:16611593-16612093	CU467861.6	0.0904529	Inter	0.186727	gli1->chr8:16611593-16612093->CU467861.6	Act	1.0507	0.497453	0
rx1	M09583_2.00	chr8:16612627-16613127	CU467861.6	0.080195	Inter	0.162906	rx1->chr8:16612627-16613127->CU467861.6	Act	0.447176	0.497453	0
tcf7l1b	M00712_2.00	chr8:16613907-16614407	CU467861.6	0.213137	Inter	0.176836	tcf7l1b->chr8:16613907-16614407->CU467861.6	Act	0.581799	0.497453	0
foxp4	M00793_2.00	chr8:16613907-16614407	CU467861.6	0.0604656	Inter	0.231473	foxp4->chr8:16613907-16614407->CU467861.6	Act	1.82548	0.497453	0
pax2a	M03442_2.00	chr9:25035540-25036040	CU469539.1	0.0890592	Inter	0.140837	pax2a->chr9:25035540-25036040->CU469539.1	Act	1.36554	0.746558	4.37106
rxrba	M06428_2.00	chr9:25035540-25036040	CU469539.1	0.074325	Inter	0.0586153	rxrba->chr9:25035540-25036040->CU469539.1	Act	0.312547	0.746558	4.37106
foxp4	M03056_2.00	chr9:25080938-25081438	CU469539.1	0.138951	Inter	0.163044	foxp4->chr9:25080938-25081438->CU469539.1	Act	1.82548	0.746558	0
rxrba	M03788	chr9:25081465-25081965	CU469539.1	0.0546576	Inter	0.0586153	rxrba->chr9:25081465-25081965->CU469539.1	Act	0.312547	0.746558	0.721529
foxp4	M03056_2.00	chr9:25081465-25081965	CU469539.1	0.138951	Inter	0.163044	foxp4->chr9:25081465-25081965->CU469539.1	Act	1.82548	0.746558	0.721529
pax2a	M07997_2.00	chr9:25081465-25081965	CU469539.1	0.107344	Inter	0.140837	pax2a->chr9:25081465-25081965->CU469539.1	Act	1.36554	0.746558	0.721529
hmga1a	M01679_2.00	chr7:73823198-73823698	CU694197.1	0.0647468	Inter	0.0426945	hmga1a->chr7:73823198-73823698->CU694197.1	Act	1.97383	0.701444	1.70791
gli1	M01702	chr11:7100915-7101415	CU929070.5	0.12812	Inter	0.193	gli1->chr11:7100915-7101415->CU929070.5	Act	1.0507	0.791479	1.51806
gli2b	M03902	chr11:7100915-7101415	CU929070.5	0.0759209	Inter	0.182889	gli2b->chr11:7100915-7101415->CU929070.5	Act	0.548577	0.791479	1.51806
gli1	M03871	chr9:492002-492502	CU984600.1	0.0839124	Body	0.124702	gli1->chr9:492002-492502->CU984600.1	Act	1.0507	0.349876	0
foxp4	M03021_2.00	chr9:492002-492502	CU984600.1	0.177465	Body	0.129379	foxp4->chr9:492002-492502->CU984600.1	Act	1.82548	0.349876	0
foxp4	M09083_2.00	chr9:489887-490387	CU984600.1	0.117639	Inter	0.129379	foxp4->chr9:489887-490387->CU984600.1	Act	1.82548	0.349876	1.84947
gli1	M03871	chr9:627181-627681	CU984600.1	0.0839124	Inter	0.124702	gli1->chr9:627181-627681->CU984600.1	Act	1.0507	0.349876	1.47755
foxp4	M04812_2.00	chr20:40720280-40720780	cx43	0.0641644	Body	0.119454	foxp4->chr20:40720280-40720780->cx43	Act	1.82548	1.14792	3.29708
foxp4	M04813_2.00	chr20:40720840-40721340	cx43	0.101624	TSS	0.119454	foxp4->chr20:40720840-40721340->cx43	Act	1.82548	1.14792	1.69365
gli1	M02732_2.00	chr9:46412918-46413418	cx43.4	0.107258	Body	0.148296	gli1->chr9:46412918-46413418->cx43.4	Act	1.0507	1.25244	0
sox3	M11340_2.00	chr9:46412918-46413418	cx43.4	0.154399	Body	0.116286	sox3->chr9:46412918-46413418->cx43.4	Act	1.41389	1.25244	0
sox3	M08041_2.00	chr9:46413586-46414086	cx43.4	0.213017	Body	0.116286	sox3->chr9:46413586-46414086->cx43.4	Act	1.41389	1.25244	0
foxp4	M00258_2.00	chr9:46415599-46416099	cx43.4	0.148869	Body	0.25625	foxp4->chr9:46415599-46416099->cx43.4	Act	1.82548	1.25244	0
hmga1a	M01691_2.00	chr9:46415599-46416099	cx43.4	0.248183	Body	0.257387	hmga1a->chr9:46415599-46416099->cx43.4	Act	1.97383	1.25244	0
sox3	M03498_2.00	chr9:46415599-46416099	cx43.4	0.0764149	Body	0.116286	sox3->chr9:46415599-46416099->cx43.4	Act	1.41389	1.25244	0
vax2	M09181_2.00	chr9:46196894-46197394	cx43.4	0.079822	Inter	0.129647	vax2->chr9:46196894-46197394->cx43.4	Act	1.95011	1.25244	2.08545
sox3	M09387_2.00	chr9:46196894-46197394	cx43.4	0.22818	Inter	0.116286	sox3->chr9:46196894-46197394->cx43.4	Act	1.41389	1.25244	2.08545
sox3	M09387_2.00	chr9:46275277-46275777	cx43.4	0.22818	Inter	0.116286	sox3->chr9:46275277-46275777->cx43.4	Act	1.41389	1.25244	0
sox3	M07127	chr9:46428700-46429200	cx43.4	0.256309	Inter	0.116286	sox3->chr9:46428700-46429200->cx43.4	Act	1.41389	1.25244	0
tcf7l1b	M09386_2.00	chr9:46428700-46429200	cx43.4	0.088885	Inter	0.240658	tcf7l1b->chr9:46428700-46429200->cx43.4	Act	0.581799	1.25244	0
sox3	M07127	chr9:46429455-46429955	cx43.4	0.256309	Inter	0.116286	sox3->chr9:46429455-46429955->cx43.4	Act	1.41389	1.25244	3.00051
gli1	M07290	chr9:46429455-46429955	cx43.4	0.102101	Inter	0.148296	gli1->chr9:46429455-46429955->cx43.4	Act	1.0507	1.25244	3.00051
vax2	M05038_2.00	chr9:46429455-46429955	cx43.4	0.0539775	Inter	0.129647	vax2->chr9:46429455-46429955->cx43.4	Act	1.95011	1.25244	3.00051
pax2a	M00346_2.00	chr9:46436208-46436708	cx43.4	0.0743167	Inter	0.15771	pax2a->chr9:46436208-46436708->cx43.4	Act	1.36554	1.25244	0
hmga1a	M01106_2.00	chr9:46439504-46440004	cx43.4	0.18297	Inter	0.257387	hmga1a->chr9:46439504-46440004->cx43.4	Act	1.97383	1.25244	1.51837
pax2a	M03443_2.00	chr9:46439504-46440004	cx43.4	0.099653	Inter	0.15771	pax2a->chr9:46439504-46440004->cx43.4	Act	1.36554	1.25244	1.51837
sox3	M03973_2.00	chr9:46439504-46440004	cx43.4	0.0775414	Inter	0.116286	sox3->chr9:46439504-46440004->cx43.4	Act	1.41389	1.25244	1.51837
foxp4	M06202_2.00	chr9:46439504-46440004	cx43.4	0.195278	Inter	0.25625	foxp4->chr9:46439504-46440004->cx43.4	Act	1.82548	1.25244	1.51837
hmga1a	M01653	chr9:46444459-46444959	cx43.4	0.128595	Inter	0.257387	hmga1a->chr9:46444459-46444959->cx43.4	Act	1.97383	1.25244	0
gli1	M01702	chr9:46444459-46444959	cx43.4	0.12812	Inter	0.148296	gli1->chr9:46444459-46444959->cx43.4	Act	1.0507	1.25244	0
sox3	M00211_2.00	chr9:46444459-46444959	cx43.4	0.0943687	Inter	0.116286	sox3->chr9:46444459-46444959->cx43.4	Act	1.41389	1.25244	0
vax2	M05165_2.00	chr9:46444459-46444959	cx43.4	0.103014	Inter	0.129647	vax2->chr9:46444459-46444959->cx43.4	Act	1.95011	1.25244	0
pax2a	M05685_2.00	chr9:46444459-46444959	cx43.4	0.12514	Inter	0.15771	pax2a->chr9:46444459-46444959->cx43.4	Act	1.36554	1.25244	0
foxp4	M00258_2.00	chr9:46414973-46415473	cx43.4	0.148869	TSS	0.25625	foxp4->chr9:46414973-46415473->cx43.4	Act	1.82548	1.25244	0
hmga1a	M01691_2.00	chr9:46414973-46415473	cx43.4	0.248183	TSS	0.257387	hmga1a->chr9:46414973-46415473->cx43.4	Act	1.97383	1.25244	0
pax2a	M03442_2.00	chr9:46414973-46415473	cx43.4	0.0890592	TSS	0.15771	pax2a->chr9:46414973-46415473->cx43.4	Act	1.36554	1.25244	0
sox3	M03498_2.00	chr9:46414973-46415473	cx43.4	0.0764149	TSS	0.116286	sox3->chr9:46414973-46415473->cx43.4	Act	1.41389	1.25244	0
ctcf	M08995	chr9:46416178-46416678	cx43.4	0.0712505	TSS	0.0962133	ctcf->chr9:46416178-46416678->cx43.4	Act	0.389922	1.25244	0
rarab	M06427_2.00	chr17:19316670-19317170	cyp26c1	0.0631066	Inter	0.0372484	rarab->chr17:19316670-19317170->cyp26c1	Act	0.525974	2.49186	2.9838
rarab	M02404_2.00	chr17:19336306-19336806	cyp26c1	0.0566025	Inter	0.0372484	rarab->chr17:19336306-19336806->cyp26c1	Act	0.525974	2.49186	0
rarab	M06427_2.00	chr17:19511017-19511517	cyp26c1	0.0631066	Inter	0.0372484	rarab->chr17:19511017-19511517->cyp26c1	Act	0.525974	2.49186	2.20695
tcf7l1b	M09392_2.00	chr17:19551640-19552140	cyp26c1	0.219956	Inter	0.0811152	tcf7l1b->chr17:19551640-19552140->cyp26c1	Act	0.581799	2.49186	0
ybx1	M05653	chr19:5138059-5138559	cyt1	0.120033	Inter	0.0755233	ybx1->chr19:5138059-5138559->cyt1	Act	2.4119	4.24032	2.05858
ybx1	M05653	chr19:5138059-5138559	cyt1l	0.120033	Inter	0.092177	ybx1->chr19:5138059-5138559->cyt1l	Act	2.4119	4.13824	2.05858
ybx1	M05653	chr23:24115780-24116280	ddost	0.120033	Inter	0.0648751	ybx1->chr23:24115780-24116280->ddost	Act	2.4119	1.45622	0
sox3	M00205_2.00	chr23:24480146-24480646	ddost	0.180868	Inter	0.0428169	sox3->chr23:24480146-24480646->ddost	Act	1.41389	1.45622	0
sox3	M00070_2.00	chr23:24234110-24234610	ddost	0.146922	TSS	0.0428169	sox3->chr23:24234110-24234610->ddost	Act	1.41389	1.45622	0
rx1	M04937_2.00	chr9:38314193-38314693	ddx18	0.0759467	Body	0.147963	rx1->chr9:38314193-38314693->ddx18	Act	0.447176	0.737731	0
gli1	M02876_2.00	chr9:38161986-38162486	ddx18	0.124253	Inter	0.169903	gli1->chr9:38161986-38162486->ddx18	Act	1.0507	0.737731	0
rx1	M06230_2.00	chr9:38161986-38162486	ddx18	0.0641558	Inter	0.147963	rx1->chr9:38161986-38162486->ddx18	Act	0.447176	0.737731	0
foxp4	M03019_2.00	chr9:38314799-38315299	ddx18	0.105495	TSS	0.217944	foxp4->chr9:38314799-38315299->ddx18	Act	1.82548	0.737731	0
rx1	M04937_2.00	chr9:38314799-38315299	ddx18	0.0759467	TSS	0.147963	rx1->chr9:38314799-38315299->ddx18	Act	0.447176	0.737731	0
pax2a	M09624_2.00	chr9:38314799-38315299	ddx18	0.0533407	TSS	0.134231	pax2a->chr9:38314799-38315299->ddx18	Act	1.36554	0.737731	0
gli1	M01022_2.00	chr13:317015-317515	ddx21	0.131693	Inter	0.137789	gli1->chr13:317015-317515->ddx21	Act	1.0507	1.23631	1.57778
gli2b	M01022_2.00	chr13:317015-317515	ddx21	0.0787906	Inter	0.102148	gli2b->chr13:317015-317515->ddx21	Act	0.548577	1.23631	1.57778
tcf7l1b	M09386_2.00	chr13:317015-317515	ddx21	0.088885	Inter	0.120913	tcf7l1b->chr13:317015-317515->ddx21	Act	0.581799	1.23631	1.57778
gli1	M02732_2.00	chr13:445675-446175	ddx21	0.107258	Inter	0.137789	gli1->chr13:445675-446175->ddx21	Act	1.0507	1.23631	0
gli2b	M02732_2.00	chr13:445675-446175	ddx21	0.060362	Inter	0.102148	gli2b->chr13:445675-446175->ddx21	Act	0.548577	1.23631	0
rx1	M09583_2.00	chr13:445675-446175	ddx21	0.080195	Inter	0.117745	rx1->chr13:445675-446175->ddx21	Act	0.447176	1.23631	0
hmga1a	M01653	chr13:320156-320656	ddx21	0.128595	TSS	0.0481359	hmga1a->chr13:320156-320656->ddx21	Act	1.97383	1.23631	0
rx1	M06500_2.00	chr13:329722-330222	ddx21	0.109153	TSS	0.117745	rx1->chr13:329722-330222->ddx21	Act	0.447176	1.23631	0
vax2	M06500_2.00	chr13:329722-330222	ddx21	0.10196	TSS	0.0766366	vax2->chr13:329722-330222->ddx21	Act	1.95011	1.23631	0
vax2	M06218_2.00	chr17:53120314-53120814	ddx24	0.0848231	Inter	0.0767591	vax2->chr17:53120314-53120814->ddx24	Act	1.95011	0.512228	2.70339
rx1	M06230_2.00	chr17:53120314-53120814	ddx24	0.0641558	Inter	0.0883515	rx1->chr17:53120314-53120814->ddx24	Act	0.447176	0.512228	2.70339
gli1	M01702	chr17:53429979-53430479	ddx24	0.12812	Inter	0.130871	gli1->chr17:53429979-53430479->ddx24	Act	1.0507	0.512228	0
hmga2	M02652_2.00	chr17:53296409-53296909	ddx24	0.0538785	TSS	0.0941043	hmga2->chr17:53296409-53296909->ddx24	Act	0.700029	0.512228	0
foxp4	M03013_2.00	chr17:53296409-53296909	ddx24	0.0547288	TSS	0.148235	foxp4->chr17:53296409-53296909->ddx24	Act	1.82548	0.512228	0
vax2	M05197_2.00	chr17:53296409-53296909	ddx24	0.0539775	TSS	0.0767591	vax2->chr17:53296409-53296909->ddx24	Act	1.95011	0.512228	0
rx1	M05377_2.00	chr17:53296409-53296909	ddx24	0.0759467	TSS	0.0883515	rx1->chr17:53296409-53296909->ddx24	Act	0.447176	0.512228	0
gli1	M02875_2.00	chr6:57476234-57476734	ddx27	0.100641	Body	0.138616	gli1->chr6:57476234-57476734->ddx27	Act	1.0507	0.689713	0
foxp4	M03056_2.00	chr6:57476234-57476734	ddx27	0.138951	Body	0.171555	foxp4->chr6:57476234-57476734->ddx27	Act	1.82548	0.689713	0
gli2b	M04402_2.00	chr6:57476234-57476734	ddx27	0.0612661	Body	0.0989214	gli2b->chr6:57476234-57476734->ddx27	Act	0.548577	0.689713	0
rx1	M05361_2.00	chr6:57476234-57476734	ddx27	0.0853357	Body	0.103505	rx1->chr6:57476234-57476734->ddx27	Act	0.447176	0.689713	0
foxp4	M03051_2.00	chr6:57678002-57678502	ddx27	0.165253	Inter	0.171555	foxp4->chr6:57678002-57678502->ddx27	Act	1.82548	0.689713	2.05978
foxp4	M00256_2.00	chr6:57476868-57477368	ddx27	0.0867577	TSS	0.171555	foxp4->chr6:57476868-57477368->ddx27	Act	1.82548	0.689713	0
rx1	M03218_2.00	chr6:57476868-57477368	ddx27	0.111977	TSS	0.103505	rx1->chr6:57476868-57477368->ddx27	Act	0.447176	0.689713	0
hmga1a	M01674_2.00	chr1:45215085-45215585	ddx39aa	0.116991	TSS	0.0987748	hmga1a->chr1:45215085-45215585->ddx39aa	Act	1.97383	0.751552	0
foxp4	M00258_2.00	chr6:59832479-59832979	ddx3xb	0.148869	TSS	0.0829883	foxp4->chr6:59832479-59832979->ddx3xb	Act	1.82548	0.473746	0
hmga1a	M01674_2.00	chr6:59832479-59832979	ddx3xb	0.116991	TSS	0.0804311	hmga1a->chr6:59832479-59832979->ddx3xb	Act	1.97383	0.473746	0
tcf7l1b	M09400_2.00	chr6:59832479-59832979	ddx3xb	0.195293	TSS	0.073939	tcf7l1b->chr6:59832479-59832979->ddx3xb	Act	0.581799	0.473746	0
foxp4	M00258_2.00	chr8:49064867-49065367	ddx51	0.148869	TSS	0.146105	foxp4->chr8:49064867-49065367->ddx51	Act	1.82548	0.397261	0
hmga2	M01678_2.00	chr8:49064867-49065367	ddx51	0.0542592	TSS	0.085409	hmga2->chr8:49064867-49065367->ddx51	Act	0.700029	0.397261	0
foxp4	M03055_2.00	chr21:38855326-38855826	ddx52	0.0611115	Body	0.0927158	foxp4->chr21:38855326-38855826->ddx52	Act	1.82548	0.323419	0
tcf7l1b	M09392_2.00	chr21:38855326-38855826	ddx52	0.219956	Body	0.0910672	tcf7l1b->chr21:38855326-38855826->ddx52	Act	0.581799	0.323419	0
hmga1a	M02652_2.00	chr13:502024-502524	degs1	0.167321	Body	0.0642767	hmga1a->chr13:502024-502524->degs1	Act	1.97383	0.56875	0
hmga1a	M02652_2.00	chr13:502565-503065	degs1	0.167321	Body	0.0642767	hmga1a->chr13:502565-503065->degs1	Act	1.97383	0.56875	0
gli1	M01023_2.00	chr8:4716391-4716891	dhx37	0.121936	Inter	0.163207	gli1->chr8:4716391-4716891->dhx37	Act	1.0507	0.52435	2.3996
gli2b	M01023_2.00	chr8:4716391-4716891	dhx37	0.0718389	Inter	0.136453	gli2b->chr8:4716391-4716891->dhx37	Act	0.548577	0.52435	2.3996
gli1	M01037	chr8:4727112-4727612	dhx37	0.0774041	Inter	0.163207	gli1->chr8:4727112-4727612->dhx37	Act	1.0507	0.52435	1.94208
gli2b	M01703	chr8:4727112-4727612	dhx37	0.0797733	Inter	0.136453	gli2b->chr8:4727112-4727612->dhx37	Act	0.548577	0.52435	1.94208
hmga1a	M01106_2.00	chr11:18556504-18557004	dido1	0.18297	Body	0.0482074	hmga1a->chr11:18556504-18557004->dido1	Act	1.97383	0.800524	0
vdrb	M02398_2.00	chr11:18556504-18557004	dido1	0.0558493	Body	0.0583625	vdrb->chr11:18556504-18557004->dido1	Act	0.748488	0.800524	0
foxp4	M03753_2.00	chr11:18556504-18557004	dido1	0.101577	Body	0.146181	foxp4->chr11:18556504-18557004->dido1	Act	1.82548	0.800524	0
rx1	M06230_2.00	chr11:18556504-18557004	dido1	0.0641558	Body	0.0978562	rx1->chr11:18556504-18557004->dido1	Act	0.447176	0.800524	0
tcf7l1b	M08428_2.00	chr11:18556504-18557004	dido1	0.131041	Body	0.12861	tcf7l1b->chr11:18556504-18557004->dido1	Act	0.581799	0.800524	0
hmga1a	M01689_2.00	chr11:18328199-18328699	dido1	0.158951	Inter	0.0482074	hmga1a->chr11:18328199-18328699->dido1	Act	1.97383	0.800524	0
foxp4	M03056_2.00	chr11:18328199-18328699	dido1	0.138951	Inter	0.146181	foxp4->chr11:18328199-18328699->dido1	Act	1.82548	0.800524	0
rx1	M03858_2.00	chr11:18328199-18328699	dido1	0.0607116	Inter	0.0978562	rx1->chr11:18328199-18328699->dido1	Act	0.447176	0.800524	0
rx1	M03823_2.00	chr11:18417651-18418151	dido1	0.183528	Inter	0.0978562	rx1->chr11:18417651-18418151->dido1	Act	0.447176	0.800524	3.40383
vsx2	M00437	chr11:18419974-18420474	dido1	0.129267	Inter	0.097441	vsx2->chr11:18419974-18420474->dido1	Act	0.386502	0.800524	0
rx1	M02148_2.00	chr11:18419974-18420474	dido1	0.102619	Inter	0.0978562	rx1->chr11:18419974-18420474->dido1	Act	0.447176	0.800524	0
vdrb	M04498	chr11:18661255-18661755	dido1	0.0650149	Inter	0.0583625	vdrb->chr11:18661255-18661755->dido1	Act	0.748488	0.800524	1.89977
rarab	M02388_2.00	chr11:18681269-18681769	dido1	0.0590948	Inter	0.0524059	rarab->chr11:18681269-18681769->dido1	Act	0.525974	0.800524	4.95619
rx1	M05377_2.00	chr11:18702117-18702617	dido1	0.0759467	Inter	0.0978562	rx1->chr11:18702117-18702617->dido1	Act	0.447176	0.800524	0
gli1	M02876_2.00	chr11:18702762-18703262	dido1	0.124253	Inter	0.0956779	gli1->chr11:18702762-18703262->dido1	Act	1.0507	0.800524	0
foxp4	M03753_2.00	chr11:18702762-18703262	dido1	0.101577	Inter	0.146181	foxp4->chr11:18702762-18703262->dido1	Act	1.82548	0.800524	0
tcf7l1b	M09386_2.00	chr11:18702762-18703262	dido1	0.088885	Inter	0.12861	tcf7l1b->chr11:18702762-18703262->dido1	Act	0.581799	0.800524	0
rx1	M00460_2.00	chr11:18703459-18703959	dido1	0.0723686	Inter	0.0978562	rx1->chr11:18703459-18703959->dido1	Act	0.447176	0.800524	0
tcf7l1b	M09386_2.00	chr11:18703459-18703959	dido1	0.088885	Inter	0.12861	tcf7l1b->chr11:18703459-18703959->dido1	Act	0.581799	0.800524	0
foxp4	M03013_2.00	chr11:18706654-18707154	dido1	0.0547288	Inter	0.146181	foxp4->chr11:18706654-18707154->dido1	Act	1.82548	0.800524	0
rarab	M09297_2.00	chr11:18706654-18707154	dido1	0.0633371	Inter	0.0524059	rarab->chr11:18706654-18707154->dido1	Act	0.525974	0.800524	0
rx1	M00462_2.00	chr11:18707383-18707883	dido1	0.137924	Inter	0.0978562	rx1->chr11:18707383-18707883->dido1	Act	0.447176	0.800524	1.02847
hmga1a	M01104_2.00	chr11:18707383-18707883	dido1	0.0621451	Inter	0.0482074	hmga1a->chr11:18707383-18707883->dido1	Act	1.97383	0.800524	1.02847
foxp4	M03013_2.00	chr11:18707383-18707883	dido1	0.0547288	Inter	0.146181	foxp4->chr11:18707383-18707883->dido1	Act	1.82548	0.800524	1.02847
vdrb	M03429_2.00	chr11:18707383-18707883	dido1	0.071129	Inter	0.0583625	vdrb->chr11:18707383-18707883->dido1	Act	0.748488	0.800524	1.02847
rarab	M06427_2.00	chr11:18707383-18707883	dido1	0.0631066	Inter	0.0524059	rarab->chr11:18707383-18707883->dido1	Act	0.525974	0.800524	1.02847
rx1	M03181_2.00	chr11:18707888-18708388	dido1	0.0639697	Inter	0.0978562	rx1->chr11:18707888-18708388->dido1	Act	0.447176	0.800524	2.26795
vdrb	M03429_2.00	chr11:18707888-18708388	dido1	0.071129	Inter	0.0583625	vdrb->chr11:18707888-18708388->dido1	Act	0.748488	0.800524	2.26795
rarab	M06427_2.00	chr11:18707888-18708388	dido1	0.0631066	Inter	0.0524059	rarab->chr11:18707888-18708388->dido1	Act	0.525974	0.800524	2.26795
vsx2	M00437	chr11:18711789-18712289	dido1	0.129267	Inter	0.097441	vsx2->chr11:18711789-18712289->dido1	Act	0.386502	0.800524	0
gli1	M03871	chr11:18711789-18712289	dido1	0.0839124	Inter	0.0956779	gli1->chr11:18711789-18712289->dido1	Act	1.0507	0.800524	0
foxp4	M00256_2.00	chr11:18711789-18712289	dido1	0.0867577	Inter	0.146181	foxp4->chr11:18711789-18712289->dido1	Act	1.82548	0.800524	0
rx1	M02148_2.00	chr11:18711789-18712289	dido1	0.102619	Inter	0.0978562	rx1->chr11:18711789-18712289->dido1	Act	0.447176	0.800524	0
hmga1a	M02652_2.00	chr11:18711789-18712289	dido1	0.167321	Inter	0.0482074	hmga1a->chr11:18711789-18712289->dido1	Act	1.97383	0.800524	0
gli1	M07292	chr11:18713941-18714441	dido1	0.105727	Inter	0.0956779	gli1->chr11:18713941-18714441->dido1	Act	1.0507	0.800524	1.85985
rx1	M00462_2.00	chr11:18557119-18557619	dido1	0.137924	TSS	0.0978562	rx1->chr11:18557119-18557619->dido1	Act	0.447176	0.800524	0
hmga1a	M01674_2.00	chr11:18557119-18557619	dido1	0.116991	TSS	0.0482074	hmga1a->chr11:18557119-18557619->dido1	Act	1.97383	0.800524	0
rarab	M02388_2.00	chr11:18557119-18557619	dido1	0.0590948	TSS	0.0524059	rarab->chr11:18557119-18557619->dido1	Act	0.525974	0.800524	0
vdrb	M02398_2.00	chr11:18557119-18557619	dido1	0.0558493	TSS	0.0583625	vdrb->chr11:18557119-18557619->dido1	Act	0.748488	0.800524	0
foxp4	M06202_2.00	chr11:18557119-18557619	dido1	0.195278	TSS	0.146181	foxp4->chr11:18557119-18557619->dido1	Act	1.82548	0.800524	0
tcf7l1b	M09400_2.00	chr11:18557119-18557619	dido1	0.195293	TSS	0.12861	tcf7l1b->chr11:18557119-18557619->dido1	Act	0.581799	0.800524	0
rx1	M00462_2.00	chr11:18557632-18558132	dido1	0.137924	TSS	0.0978562	rx1->chr11:18557632-18558132->dido1	Act	0.447176	0.800524	0
hmga1a	M01674_2.00	chr11:18557632-18558132	dido1	0.116991	TSS	0.0482074	hmga1a->chr11:18557632-18558132->dido1	Act	1.97383	0.800524	0
foxp4	M03051_2.00	chr11:18557632-18558132	dido1	0.165253	TSS	0.146181	foxp4->chr11:18557632-18558132->dido1	Act	1.82548	0.800524	0
tcf7l1b	M09400_2.00	chr11:18557632-18558132	dido1	0.195293	TSS	0.12861	tcf7l1b->chr11:18557632-18558132->dido1	Act	0.581799	0.800524	0
smad1	M01590	chr2:5840884-5841384	dis3l2	0.118984	TSS	0.0779699	smad1->chr2:5840884-5841384->dis3l2	Act	1.01155	0.388192	0
foxp4	M04812_2.00	chr2:5840884-5841384	dis3l2	0.0641644	TSS	0.0988745	foxp4->chr2:5840884-5841384->dis3l2	Act	1.82548	0.388192	0
tcf7l1b	M09392_2.00	chr2:5840884-5841384	dis3l2	0.219956	TSS	0.0880162	tcf7l1b->chr2:5840884-5841384->dis3l2	Act	0.581799	0.388192	0
foxp4	M04812_2.00	chr2:5841405-5841905	dis3l2	0.0641644	TSS	0.0988745	foxp4->chr2:5841405-5841905->dis3l2	Act	1.82548	0.388192	0
rx1	M00462_2.00	chr21:43718827-43719327	dkc1	0.137924	Inter	0.184911	rx1->chr21:43718827-43719327->dkc1	Act	0.447176	1.13279	0
rx1	M03161_2.00	chr21:43701126-43701626	dkc1	0.0868456	TSS	0.184911	rx1->chr21:43701126-43701626->dkc1	Act	0.447176	1.13279	0
foxp4	M03021_2.00	chr21:43701755-43702255	dkc1	0.177465	TSS	0.253708	foxp4->chr21:43701755-43702255->dkc1	Act	1.82548	1.13279	0
rx1	M03161_2.00	chr21:43701755-43702255	dkc1	0.0868456	TSS	0.184911	rx1->chr21:43701755-43702255->dkc1	Act	0.447176	1.13279	0
rx1	M09583_2.00	chr21:43702503-43703003	dkc1	0.080195	TSS	0.184911	rx1->chr21:43702503-43703003->dkc1	Act	0.447176	1.13279	0
hmga1a	M01676_2.00	chr1:54013157-54013657	dla	0.0945597	Body	0.238143	hmga1a->chr1:54013157-54013657->dla	Act	1.97383	0.720201	2.0035
foxp4	M03021_2.00	chr1:54013157-54013657	dla	0.177465	Body	0.16796	foxp4->chr1:54013157-54013657->dla	Act	1.82548	0.720201	2.0035
hmga1a	M01676_2.00	chr1:54013765-54014265	dla	0.0945597	Body	0.238143	hmga1a->chr1:54013765-54014265->dla	Act	1.97383	0.720201	0
foxp4	M06203_2.00	chr1:54013765-54014265	dla	0.172102	Body	0.16796	foxp4->chr1:54013765-54014265->dla	Act	1.82548	0.720201	0
hmga1a	M01676_2.00	chr1:54015143-54015643	dla	0.0945597	Body	0.238143	hmga1a->chr1:54015143-54015643->dla	Act	1.97383	0.720201	0.5229
sox3	M02719_2.00	chr1:54015143-54015643	dla	0.226865	Body	0.172303	sox3->chr1:54015143-54015643->dla	Act	1.41389	0.720201	0.5229
foxp4	M03019_2.00	chr1:54015143-54015643	dla	0.105495	Body	0.16796	foxp4->chr1:54015143-54015643->dla	Act	1.82548	0.720201	0.5229
tcf7l1b	M09400_2.00	chr1:54015143-54015643	dla	0.195293	Body	0.170857	tcf7l1b->chr1:54015143-54015643->dla	Act	0.581799	0.720201	0.5229
foxp4	M03019_2.00	chr1:54015693-54016193	dla	0.105495	Body	0.16796	foxp4->chr1:54015693-54016193->dla	Act	1.82548	0.720201	0
sox3	M09389_2.00	chr1:54015693-54016193	dla	0.248896	Body	0.172303	sox3->chr1:54015693-54016193->dla	Act	1.41389	0.720201	0
hmga1a	M01683_2.00	chr1:53985042-53985542	dla	0.0588426	Inter	0.238143	hmga1a->chr1:53985042-53985542->dla	Act	1.97383	0.720201	0
sox3	M03522_2.00	chr1:53985042-53985542	dla	0.102223	Inter	0.172303	sox3->chr1:53985042-53985542->dla	Act	1.41389	0.720201	0
foxp4	M04813_2.00	chr1:53988550-53989050	dla	0.101624	Inter	0.16796	foxp4->chr1:53988550-53989050->dla	Act	1.82548	0.720201	1.83474
sox3	M09396_2.00	chr1:53991827-53992327	dla	0.259109	Inter	0.172303	sox3->chr1:53991827-53992327->dla	Act	1.41389	0.720201	3.65983
foxp4	M00256_2.00	chr1:53994637-53995137	dla	0.0867577	Inter	0.16796	foxp4->chr1:53994637-53995137->dla	Act	1.82548	0.720201	1.46889
sox3	M07127	chr1:53999925-54000425	dla	0.256309	Inter	0.172303	sox3->chr1:53999925-54000425->dla	Act	1.41389	0.720201	1.83852
olig2	M09703	chr1:53999925-54000425	dla	0.0747327	Inter	0.155334	olig2->chr1:53999925-54000425->dla	Act	0.702238	0.720201	1.83852
tcf7l1b	M09392_2.00	chr1:53999925-54000425	dla	0.219956	Inter	0.170857	tcf7l1b->chr1:53999925-54000425->dla	Act	0.581799	0.720201	1.83852
foxp4	M09083_2.00	chr1:54011242-54011742	dla	0.117639	Inter	0.16796	foxp4->chr1:54011242-54011742->dla	Act	1.82548	0.720201	0
olig2	M04172_2.00	chr1:54027054-54027554	dla	0.0906827	Inter	0.155334	olig2->chr1:54027054-54027554->dla	Act	0.702238	0.720201	0
sox3	M05751_2.00	chr1:54027054-54027554	dla	0.20866	Inter	0.172303	sox3->chr1:54027054-54027554->dla	Act	1.41389	0.720201	0
foxp4	M03753_2.00	chr1:54012512-54013012	dla	0.101577	TSS	0.16796	foxp4->chr1:54012512-54013012->dla	Act	1.82548	0.720201	1.28943
tcf7l1b	M08428_2.00	chr1:54012512-54013012	dla	0.131041	TSS	0.170857	tcf7l1b->chr1:54012512-54013012->dla	Act	0.581799	0.720201	1.28943
foxp4	M00160_2.00	chr12:17655490-17655990	dlgap5	0.0765115	Body	0.181346	foxp4->chr12:17655490-17655990->dlgap5	Act	1.82548	0.711278	0
sox3	M00199_2.00	chr12:17655490-17655990	dlgap5	0.0714926	Body	0.152175	sox3->chr12:17655490-17655990->dlgap5	Act	1.41389	0.711278	0
olig2	M04186	chr12:17389138-17389638	dlgap5	0.152052	Inter	0.126542	olig2->chr12:17389138-17389638->dlgap5	Act	0.702238	0.711278	0
tcf7l1b	M04005	chr12:17398237-17398737	dlgap5	0.129554	Inter	0.173867	tcf7l1b->chr12:17398237-17398737->dlgap5	Act	0.581799	0.711278	0
sox3	M00213_2.00	chr12:17654912-17655412	dlgap5	0.20099	TSS	0.152175	sox3->chr12:17654912-17655412->dlgap5	Act	1.41389	0.711278	0
hmga1a	M01689_2.00	chr12:17654912-17655412	dlgap5	0.158951	TSS	0.26193	hmga1a->chr12:17654912-17655412->dlgap5	Act	1.97383	0.711278	0
gli1	M03871	chr8:23355960-23356460	dnmt3ba	0.0839124	Body	0.15577	gli1->chr8:23355960-23356460->dnmt3ba	Act	1.0507	1.03948	1.25759
foxp4	M00256_2.00	chr8:23355960-23356460	dnmt3ba	0.0867577	Body	0.162821	foxp4->chr8:23355960-23356460->dnmt3ba	Act	1.82548	1.03948	1.25759
vax2	M03159_2.00	chr8:23355960-23356460	dnmt3ba	0.0582248	Body	0.0976811	vax2->chr8:23355960-23356460->dnmt3ba	Act	1.95011	1.03948	1.25759
gli2b	M04402_2.00	chr8:23355960-23356460	dnmt3ba	0.0612661	Body	0.118506	gli2b->chr8:23355960-23356460->dnmt3ba	Act	0.548577	1.03948	1.25759
vax2	M00282_2.00	chr8:23337114-23337614	dnmt3ba	0.0855513	Inter	0.0976811	vax2->chr8:23337114-23337614->dnmt3ba	Act	1.95011	1.03948	0
foxp4	M00160_2.00	chr8:23472412-23472912	dnmt3ba	0.0765115	Inter	0.162821	foxp4->chr8:23472412-23472912->dnmt3ba	Act	1.82548	1.03948	1.42249
vax2	M00288_2.00	chr8:23472412-23472912	dnmt3ba	0.0699723	Inter	0.0976811	vax2->chr8:23472412-23472912->dnmt3ba	Act	1.95011	1.03948	1.42249
gli1	M02875_2.00	chr8:23472412-23472912	dnmt3ba	0.100641	Inter	0.15577	gli1->chr8:23472412-23472912->dnmt3ba	Act	1.0507	1.03948	1.42249
vax2	M06218_2.00	chr8:23355252-23355752	dnmt3ba	0.0848231	TSS	0.0976811	vax2->chr8:23355252-23355752->dnmt3ba	Act	1.95011	1.03948	0
rx1	M03805_2.00	chr23:17085041-17085541	dnmt3bb.1	0.120747	Body	0.19016	rx1->chr23:17085041-17085541->dnmt3bb.1	Act	0.447176	1.04608	2.64532
vax2	M03805_2.00	chr23:17085041-17085541	dnmt3bb.1	0.068802	Body	0.160215	vax2->chr23:17085041-17085541->dnmt3bb.1	Act	1.95011	1.04608	2.64532
vax2	M00286_2.00	chr23:17099317-17099817	dnmt3bb.1	0.0599043	Body	0.160215	vax2->chr23:17099317-17099817->dnmt3bb.1	Act	1.95011	1.04608	0
rx1	M00462_2.00	chr23:17099317-17099817	dnmt3bb.1	0.137924	Body	0.19016	rx1->chr23:17099317-17099817->dnmt3bb.1	Act	0.447176	1.04608	0
foxp4	M03021_2.00	chr23:17100448-17100948	dnmt3bb.1	0.177465	TSS	0.301718	foxp4->chr23:17100448-17100948->dnmt3bb.1	Act	1.82548	1.04608	2.15596
foxp4	M04811_2.00	chr23:17003677-17004177	dnmt3bb.2	0.0667533	Body	0.196757	foxp4->chr23:17003677-17004177->dnmt3bb.2	Act	1.82548	1.0225	1.08451
vax2	M05241_2.00	chr23:17003677-17004177	dnmt3bb.2	0.0844249	Body	0.103476	vax2->chr23:17003677-17004177->dnmt3bb.2	Act	1.95011	1.0225	1.08451
tcf7l1b	M08428_2.00	chr23:17003677-17004177	dnmt3bb.2	0.131041	Body	0.178048	tcf7l1b->chr23:17003677-17004177->dnmt3bb.2	Act	0.581799	1.0225	1.08451
foxp4	M03055_2.00	chr23:17004563-17005063	dnmt3bb.2	0.0611115	Body	0.196757	foxp4->chr23:17004563-17005063->dnmt3bb.2	Act	1.82548	1.0225	3.34718
vax2	M05261_2.00	chr23:17004563-17005063	dnmt3bb.2	0.126286	Body	0.103476	vax2->chr23:17004563-17005063->dnmt3bb.2	Act	1.95011	1.0225	3.34718
gli1	M07292	chr23:17201241-17201741	dnmt3bb.2	0.105727	Inter	0.144208	gli1->chr23:17201241-17201741->dnmt3bb.2	Act	1.0507	1.0225	1.22004
gli2b	M07292	chr23:17201241-17201741	dnmt3bb.2	0.0624789	Inter	0.10225	gli2b->chr23:17201241-17201741->dnmt3bb.2	Act	0.548577	1.0225	1.22004
vax2	M03811_2.00	chr23:17201241-17201741	dnmt3bb.2	0.11555	Inter	0.103476	vax2->chr23:17201241-17201741->dnmt3bb.2	Act	1.95011	1.0225	1.22004
vax2	M06330_2.00	chr23:17002703-17003203	dnmt3bb.2	0.116585	TSS	0.103476	vax2->chr23:17002703-17003203->dnmt3bb.2	Act	1.95011	1.0225	0
gli1	M01702	chr8:15166946-15167446	dnttip2	0.12812	Inter	0.08544	gli1->chr8:15166946-15167446->dnttip2	Act	1.0507	0.352758	0
hmga1a	M01683_2.00	chr1:50898067-50898567	dpy30	0.0588426	Inter	0.0635397	hmga1a->chr1:50898067-50898567->dpy30	Act	1.97383	0.801675	4.05122
hmga1a	M02652_2.00	chr1:50911062-50911562	dpy30	0.167321	Inter	0.0635397	hmga1a->chr1:50911062-50911562->dpy30	Act	1.97383	0.801675	1.63201
hmga1a	M01104_2.00	chr1:51038596-51039096	dpy30	0.0621451	TSS	0.0635397	hmga1a->chr1:51038596-51039096->dpy30	Act	1.97383	0.801675	0
sox3	M10068	chr7:18583938-18584438	dtx4a	0.272407	Body	0.0953326	sox3->chr7:18583938-18584438->dtx4a	Act	1.41389	0.931981	1.03073
ybx1	M05653	chr7:18598319-18598819	dtx4a	0.120033	Body	0.0427489	ybx1->chr7:18598319-18598819->dtx4a	Act	2.4119	0.931981	1.50856
rx1	M03109_2.00	chr7:18600991-18601491	dtx4a	0.0750464	Body	0.0978808	rx1->chr7:18600991-18601491->dtx4a	Act	0.447176	0.931981	0.66348
sox3	M03498_2.00	chr7:18600991-18601491	dtx4a	0.0764149	Body	0.0953326	sox3->chr7:18600991-18601491->dtx4a	Act	1.41389	0.931981	0.66348
sox3	M00199_2.00	chr7:18599088-18599588	dtx4a	0.0714926	TSS	0.0953326	sox3->chr7:18599088-18599588->dtx4a	Act	1.41389	0.931981	0
sox3	M02719_2.00	chr7:18600292-18600792	dtx4a	0.226865	TSS	0.0953326	sox3->chr7:18600292-18600792->dtx4a	Act	1.41389	0.931981	0
rx1	M05377_2.00	chr7:18600292-18600792	dtx4a	0.0759467	TSS	0.0978808	rx1->chr7:18600292-18600792->dtx4a	Act	0.447176	0.931981	0
foxp4	M00256_2.00	chr19:431841-432341	dus3l	0.0867577	TSS	0.10905	foxp4->chr19:431841-432341->dus3l	Act	1.82548	0.361139	0
hmga1a	M01653	chr19:43118700-43119200	eef1a1l1	0.128595	Body	0.24092	hmga1a->chr19:43118700-43119200->eef1a1l1	Act	1.97383	2.58106	0
hmga1a	M01676_2.00	chr19:43097993-43098493	eef1a1l1	0.0945597	Inter	0.24092	hmga1a->chr19:43097993-43098493->eef1a1l1	Act	1.97383	2.58106	0
foxp4	M03013_2.00	chr6:13200335-13200835	eef1b2	0.0547288	Body	0.116235	foxp4->chr6:13200335-13200835->eef1b2	Act	1.82548	2.1572	0
hmga1a	M02652_2.00	chr6:12967048-12967548	eef1b2	0.167321	Inter	0.200978	hmga1a->chr6:12967048-12967548->eef1b2	Act	1.97383	2.1572	1.34801
foxp4	M03056_2.00	chr6:12967048-12967548	eef1b2	0.138951	Inter	0.116235	foxp4->chr6:12967048-12967548->eef1b2	Act	1.82548	2.1572	1.34801
tcf7l1b	M09386_2.00	chr6:12967048-12967548	eef1b2	0.088885	Inter	0.0948267	tcf7l1b->chr6:12967048-12967548->eef1b2	Act	0.581799	2.1572	1.34801
hmga1a	M01691_2.00	chr6:13205256-13205756	eef1b2	0.248183	TSS	0.200978	hmga1a->chr6:13205256-13205756->eef1b2	Act	1.97383	2.1572	0
hmga1a	M01691_2.00	chr6:13205783-13206283	eef1b2	0.248183	TSS	0.200978	hmga1a->chr6:13205783-13206283->eef1b2	Act	1.97383	2.1572	1.10623
hmga1a	M01105_2.00	chr6:13206457-13206957	eef1b2	0.085588	TSS	0.200978	hmga1a->chr6:13206457-13206957->eef1b2	Act	1.97383	2.1572	0
foxp4	M03013_2.00	chr20:52545936-52546436	eef1db	0.0547288	TSS	0.0886861	foxp4->chr20:52545936-52546436->eef1db	Act	1.82548	0.678177	0
foxp4	M03021_2.00	chr14:26719472-26719972	eef1g	0.177465	Body	0.0477033	foxp4->chr14:26719472-26719972->eef1g	Act	1.82548	1.93992	0
hmga1a	M01679_2.00	chr2:57030260-57030760	eef2b	0.0647468	Inter	0.22729	hmga1a->chr2:57030260-57030760->eef2b	Act	1.97383	1.55355	0
foxp4	M04813_2.00	chr2:57031362-57031862	eef2b	0.101624	Inter	0.130151	foxp4->chr2:57031362-57031862->eef2b	Act	1.82548	1.55355	4.58391
foxp4	M10537_2.00	chr2:57036330-57036830	eef2b	0.150182	Inter	0.130151	foxp4->chr2:57036330-57036830->eef2b	Act	1.82548	1.55355	0
foxp4	M03051_2.00	chr2:57040087-57040587	eef2b	0.165253	Inter	0.130151	foxp4->chr2:57040087-57040587->eef2b	Act	1.82548	1.55355	0
tcf7l1b	M00712_2.00	chr2:57351296-57351796	eef2b	0.213137	Inter	0.119348	tcf7l1b->chr2:57351296-57351796->eef2b	Act	0.581799	1.55355	1.94081
hmga1a	M01689_2.00	chr2:57351296-57351796	eef2b	0.158951	Inter	0.22729	hmga1a->chr2:57351296-57351796->eef2b	Act	1.97383	1.55355	1.94081
hmga1a	M01104_2.00	chr2:57148706-57149206	eef2b	0.0621451	TSS	0.22729	hmga1a->chr2:57148706-57149206->eef2b	Act	1.97383	1.55355	0
foxp4	M03013_2.00	chr2:57148706-57149206	eef2b	0.0547288	TSS	0.130151	foxp4->chr2:57148706-57149206->eef2b	Act	1.82548	1.55355	0
hmga1a	M01104_2.00	chr2:57149392-57149892	eef2b	0.0621451	TSS	0.22729	hmga1a->chr2:57149392-57149892->eef2b	Act	1.97383	1.55355	0.767683
foxp4	M03013_2.00	chr2:57149392-57149892	eef2b	0.0547288	TSS	0.130151	foxp4->chr2:57149392-57149892->eef2b	Act	1.82548	1.55355	0.767683
smad1	M01590	chr14:8619626-8620126	eif1ad	0.118984	Inter	0.106727	smad1->chr14:8619626-8620126->eif1ad	Act	1.01155	0.578019	1.84532
rx1	M05241_2.00	chr14:8456395-8456895	eif1ad	0.139945	TSS	0.0870416	rx1->chr14:8456395-8456895->eif1ad	Act	0.447176	0.578019	0
vax2	M10714_2.00	chr5:24008566-24009066	eif1axa	0.0639022	Body	0.059083	vax2->chr5:24008566-24009066->eif1axa	Act	1.95011	0.326237	0
pax2a	M03949_2.00	chr5:24130013-24130513	eif1axa	0.102069	Inter	0.0627788	pax2a->chr5:24130013-24130513->eif1axa	Act	1.36554	0.326237	0
tcf7l1b	M08428_2.00	chr5:24165195-24165695	eif1axa	0.131041	Inter	0.0937682	tcf7l1b->chr5:24165195-24165695->eif1axa	Act	0.581799	0.326237	0
vax2	M06325_2.00	chr5:24196497-24196997	eif1axa	0.0806142	Inter	0.059083	vax2->chr5:24196497-24196997->eif1axa	Act	1.95011	0.326237	1.88716
pax2a	M09341_2.00	chr5:24197511-24198011	eif1axa	0.107404	Inter	0.0627788	pax2a->chr5:24197511-24198011->eif1axa	Act	1.36554	0.326237	2.26763
tcf7l1b	M09400_2.00	chr5:24197511-24198011	eif1axa	0.195293	Inter	0.0937682	tcf7l1b->chr5:24197511-24198011->eif1axa	Act	0.581799	0.326237	2.26763
hmga1a	M01676_2.00	chr5:24205969-24206469	eif1axa	0.0945597	Inter	0.0757366	hmga1a->chr5:24205969-24206469->eif1axa	Act	1.97383	0.326237	2.66043
foxp4	M04813_2.00	chr5:24205969-24206469	eif1axa	0.101624	Inter	0.106979	foxp4->chr5:24205969-24206469->eif1axa	Act	1.82548	0.326237	2.66043
tcf7l1b	M09400_2.00	chr5:24205969-24206469	eif1axa	0.195293	Inter	0.0937682	tcf7l1b->chr5:24205969-24206469->eif1axa	Act	0.581799	0.326237	2.66043
vax2	M06500_2.00	chr5:24206639-24207139	eif1axa	0.10196	Inter	0.059083	vax2->chr5:24206639-24207139->eif1axa	Act	1.95011	0.326237	1.80649
foxp4	M06202_2.00	chr6:49995473-49995973	eif2s2	0.195278	Body	0.110928	foxp4->chr6:49995473-49995973->eif2s2	Act	1.82548	0.79729	0.684935
tcf7l1b	M09386_2.00	chr6:49995473-49995973	eif2s2	0.088885	Body	0.0974934	tcf7l1b->chr6:49995473-49995973->eif2s2	Act	0.581799	0.79729	0.684935
foxp4	M00258_2.00	chr6:50188576-50189076	eif2s2	0.148869	Inter	0.110928	foxp4->chr6:50188576-50189076->eif2s2	Act	1.82548	0.79729	4.28838
foxp4	M03753_2.00	chr6:50224776-50225276	eif2s2	0.101577	Inter	0.110928	foxp4->chr6:50224776-50225276->eif2s2	Act	1.82548	0.79729	0
tcf7l1b	M09386_2.00	chr6:49994918-49995418	eif2s2	0.088885	TSS	0.0974934	tcf7l1b->chr6:49994918-49995418->eif2s2	Act	0.581799	0.79729	0
hmga1a	M00750	chr24:17217068-17217568	eif2s3	0.0926791	Inter	0.0530248	hmga1a->chr24:17217068-17217568->eif2s3	Act	1.97383	0.795288	1.34384
foxp4	M03021_2.00	chr3:41714721-41715221	eif3ba	0.177465	Body	0.0798439	foxp4->chr3:41714721-41715221->eif3ba	Act	1.82548	0.809518	0
tcf7l1b	M09638_2.00	chr3:41714721-41715221	eif3ba	0.085538	Body	0.0742135	tcf7l1b->chr3:41714721-41715221->eif3ba	Act	0.581799	0.809518	0
foxp4	M03049_2.00	chr3:41599183-41599683	eif3ba	0.0584269	Inter	0.0798439	foxp4->chr3:41599183-41599683->eif3ba	Act	1.82548	0.809518	0
tcf7l1b	M09406_2.00	chr3:41864132-41864632	eif3ba	0.0524069	Inter	0.0742135	tcf7l1b->chr3:41864132-41864632->eif3ba	Act	0.581799	0.809518	1.47271
foxp4	M03021_2.00	chr3:41893845-41894345	eif3ba	0.177465	Inter	0.0798439	foxp4->chr3:41893845-41894345->eif3ba	Act	1.82548	0.809518	2.60613
foxp4	M03021_2.00	chr3:41905001-41905501	eif3ba	0.177465	Inter	0.0798439	foxp4->chr3:41905001-41905501->eif3ba	Act	1.82548	0.809518	0
hmga1a	M01679_2.00	chr12:3962141-3962641	eif3c	0.0647468	Body	0.0813821	hmga1a->chr12:3962141-3962641->eif3c	Act	1.97383	0.760563	0
foxp4	M03021_2.00	chr12:3962141-3962641	eif3c	0.177465	Body	0.100144	foxp4->chr12:3962141-3962641->eif3c	Act	1.82548	0.760563	0
foxp4	M03021_2.00	chr12:3961546-3962046	eif3c	0.177465	TSS	0.100144	foxp4->chr12:3961546-3962046->eif3c	Act	1.82548	0.760563	0
vdrb	M04498	chr3:29640740-29641240	eif3d	0.0650149	TSS	0.0336249	vdrb->chr3:29640740-29641240->eif3d	Act	0.748488	0.811417	0
foxp4	M03021_2.00	chr3:29640740-29641240	eif3d	0.177465	TSS	0.0531566	foxp4->chr3:29640740-29641240->eif3d	Act	1.82548	0.811417	0
vdrb	M04498	chr3:29641399-29641899	eif3d	0.0650149	TSS	0.0336249	vdrb->chr3:29641399-29641899->eif3d	Act	0.748488	0.811417	0
foxp4	M03055_2.00	chr3:29641399-29641899	eif3d	0.0611115	TSS	0.0531566	foxp4->chr3:29641399-29641899->eif3d	Act	1.82548	0.811417	0
hmga1a	M01653	chr16:38628897-38629397	eif3ea	0.128595	Body	0.122625	hmga1a->chr16:38628897-38629397->eif3ea	Act	1.97383	0.951845	0
foxp4	M00793_2.00	chr16:38628897-38629397	eif3ea	0.0604656	Body	0.0999854	foxp4->chr16:38628897-38629397->eif3ea	Act	1.82548	0.951845	0
hmga1a	M01653	chr16:38628250-38628750	eif3ea	0.128595	TSS	0.122625	hmga1a->chr16:38628250-38628750->eif3ea	Act	1.97383	0.951845	0
hmga1a	M01104_2.00	chr16:48400388-48400888	eif3ha	0.0621451	TSS	0.0851885	hmga1a->chr16:48400388-48400888->eif3ha	Act	1.97383	0.457939	0
rx1	M09583_2.00	chr16:48400388-48400888	eif3ha	0.080195	TSS	0.0724318	rx1->chr16:48400388-48400888->eif3ha	Act	0.447176	0.457939	0
foxp4	M00258_2.00	chr16:48401126-48401626	eif3ha	0.148869	TSS	0.155153	foxp4->chr16:48401126-48401626->eif3ha	Act	1.82548	0.457939	0
hmga1a	M00750	chr25:31907371-31907871	eif3ja	0.0926791	Body	0.0557927	hmga1a->chr25:31907371-31907871->eif3ja	Act	1.97383	0.495046	0
foxp4	M03013_2.00	chr25:31907371-31907871	eif3ja	0.0547288	Body	0.109479	foxp4->chr25:31907371-31907871->eif3ja	Act	1.82548	0.495046	0
vax2	M05375_2.00	chr25:31907371-31907871	eif3ja	0.0653934	Body	0.052801	vax2->chr25:31907371-31907871->eif3ja	Act	1.95011	0.495046	0
hmga1a	M00750	chr25:31776128-31776628	eif3ja	0.0926791	Inter	0.0557927	hmga1a->chr25:31776128-31776628->eif3ja	Act	1.97383	0.495046	5.17854
foxp4	M03021_2.00	chr15:47848335-47848835	eif3k	0.177465	TSS	0.0542053	foxp4->chr15:47848335-47848835->eif3k	Act	1.82548	1.06408	0
hmga1a	M01010	chr13:19283745-19284245	eif3s10	0.20474	Body	0.117494	hmga1a->chr13:19283745-19284245->eif3s10	Act	1.97383	0.6234	0
rx1	M00460_2.00	chr13:19283745-19284245	eif3s10	0.0723686	Body	0.0909588	rx1->chr13:19283745-19284245->eif3s10	Act	0.447176	0.6234	0
gli1	M01022_2.00	chr13:19283745-19284245	eif3s10	0.131693	Body	0.106898	gli1->chr13:19283745-19284245->eif3s10	Act	1.0507	0.6234	0
foxp4	M06202_2.00	chr13:19283745-19284245	eif3s10	0.195278	Body	0.172033	foxp4->chr13:19283745-19284245->eif3s10	Act	1.82548	0.6234	0
tcf7l1b	M09400_2.00	chr13:19283745-19284245	eif3s10	0.195293	Body	0.144497	tcf7l1b->chr13:19283745-19284245->eif3s10	Act	0.581799	0.6234	0
vdrb	M01202	chr13:19168629-19169129	eif3s10	0.0545012	Inter	0.0591544	vdrb->chr13:19168629-19169129->eif3s10	Act	0.748488	0.6234	0
gli1	M02641_2.00	chr13:19168629-19169129	eif3s10	0.151717	Inter	0.106898	gli1->chr13:19168629-19169129->eif3s10	Act	1.0507	0.6234	0
rx1	M03794_2.00	chr13:19328598-19329098	eif3s10	0.14875	Inter	0.0909588	rx1->chr13:19328598-19329098->eif3s10	Act	0.447176	0.6234	0
hmga1a	M01010	chr13:19283223-19283723	eif3s10	0.20474	TSS	0.117494	hmga1a->chr13:19283223-19283723->eif3s10	Act	1.97383	0.6234	0
rx1	M00460_2.00	chr13:19283223-19283723	eif3s10	0.0723686	TSS	0.0909588	rx1->chr13:19283223-19283723->eif3s10	Act	0.447176	0.6234	0
foxp4	M06202_2.00	chr13:19283223-19283723	eif3s10	0.195278	TSS	0.172033	foxp4->chr13:19283223-19283723->eif3s10	Act	1.82548	0.6234	0
tcf7l1b	M00712_2.00	chr13:19284364-19284864	eif3s10	0.213137	TSS	0.144497	tcf7l1b->chr13:19284364-19284864->eif3s10	Act	0.581799	0.6234	0
foxp4	M03753_2.00	chr13:19284364-19284864	eif3s10	0.101577	TSS	0.172033	foxp4->chr13:19284364-19284864->eif3s10	Act	1.82548	0.6234	0
rx1	M05241_2.00	chr13:19284364-19284864	eif3s10	0.139945	TSS	0.0909588	rx1->chr13:19284364-19284864->eif3s10	Act	0.447176	0.6234	0
vdrb	M11193_2.00	chr13:19284364-19284864	eif3s10	0.0558404	TSS	0.0591544	vdrb->chr13:19284364-19284864->eif3s10	Act	0.748488	0.6234	0
foxp4	M04813_2.00	chr13:43420575-43421075	eif3s6ip	0.101624	Inter	0.0591337	foxp4->chr13:43420575-43421075->eif3s6ip	Act	1.82548	0.658494	5.29762
tcf7l1b	M09392_2.00	chr13:43420575-43421075	eif3s6ip	0.219956	Inter	0.0549823	tcf7l1b->chr13:43420575-43421075->eif3s6ip	Act	0.581799	0.658494	5.29762
hmga1a	M01010	chr7:26510773-26511273	eif4a1a	0.20474	Body	0.120577	hmga1a->chr7:26510773-26511273->eif4a1a	Act	1.97383	0.597386	0
tcf7l1b	M09400_2.00	chr7:26510773-26511273	eif4a1a	0.195293	Body	0.11038	tcf7l1b->chr7:26510773-26511273->eif4a1a	Act	0.581799	0.597386	0
hmga1a	M01010	chr7:26517871-26518371	eif4a1a	0.20474	Body	0.120577	hmga1a->chr7:26517871-26518371->eif4a1a	Act	1.97383	0.597386	0
foxp4	M03056_2.00	chr7:26517871-26518371	eif4a1a	0.138951	Body	0.121031	foxp4->chr7:26517871-26518371->eif4a1a	Act	1.82548	0.597386	0
foxp4	M03021_2.00	chr7:26493090-26493590	eif4a1a	0.177465	Inter	0.121031	foxp4->chr7:26493090-26493590->eif4a1a	Act	1.82548	0.597386	1.891
hmga1a	M00750	chr7:26625328-26625828	eif4a1a	0.0926791	Inter	0.120577	hmga1a->chr7:26625328-26625828->eif4a1a	Act	1.97383	0.597386	0
foxp4	M03051_2.00	chr7:26625328-26625828	eif4a1a	0.165253	Inter	0.121031	foxp4->chr7:26625328-26625828->eif4a1a	Act	1.82548	0.597386	0
hmga1a	M01010	chr7:26518383-26518883	eif4a1a	0.20474	TSS	0.120577	hmga1a->chr7:26518383-26518883->eif4a1a	Act	1.97383	0.597386	0
foxp4	M04813_2.00	chr7:26518383-26518883	eif4a1a	0.101624	TSS	0.121031	foxp4->chr7:26518383-26518883->eif4a1a	Act	1.82548	0.597386	0
hmga2	M01678_2.00	chr2:7715313-7715813	eif4a2	0.0542592	Body	0.11652	hmga2->chr2:7715313-7715813->eif4a2	Act	0.700029	0.58204	0
foxp4	M03013_2.00	chr2:7715313-7715813	eif4a2	0.0547288	Body	0.2223	foxp4->chr2:7715313-7715813->eif4a2	Act	1.82548	0.58204	0
gli1	M01022_2.00	chr2:7715970-7716470	eif4a2	0.131693	Body	0.169099	gli1->chr2:7715970-7716470->eif4a2	Act	1.0507	0.58204	0
rx1	M04937_2.00	chr2:7715970-7716470	eif4a2	0.0759467	Body	0.153873	rx1->chr2:7715970-7716470->eif4a2	Act	0.447176	0.58204	0
tcf7l1b	M04005	chr11:45012749-45013249	eif4a3	0.129554	Inter	0.0502649	tcf7l1b->chr11:45012749-45013249->eif4a3	Act	0.581799	0.478204	2.39196
hmga1a	M02652_2.00	chr11:45016328-45016828	eif4a3	0.167321	Inter	0.0699986	hmga1a->chr11:45016328-45016828->eif4a3	Act	1.97383	0.478204	0
hmga1a	M01691_2.00	chr11:44897459-44897959	eif4a3	0.248183	TSS	0.0699986	hmga1a->chr11:44897459-44897959->eif4a3	Act	1.97383	0.478204	0
tcf7l1b	M09392_2.00	chr11:44897459-44897959	eif4a3	0.219956	TSS	0.0502649	tcf7l1b->chr11:44897459-44897959->eif4a3	Act	0.581799	0.478204	0
foxp4	M03753_2.00	chr6:39079929-39080429	eif4bb	0.101577	Body	0.147461	foxp4->chr6:39079929-39080429->eif4bb	Act	1.82548	0.595968	0
tcf7l1b	M09386_2.00	chr6:39079929-39080429	eif4bb	0.088885	Body	0.117802	tcf7l1b->chr6:39079929-39080429->eif4bb	Act	0.581799	0.595968	0
foxp4	M00792_2.00	chr6:39047575-39048075	eif4bb	0.0540947	Inter	0.147461	foxp4->chr6:39047575-39048075->eif4bb	Act	1.82548	0.595968	0
rx1	M03159_2.00	chr6:39047575-39048075	eif4bb	0.0612714	Inter	0.0908667	rx1->chr6:39047575-39048075->eif4bb	Act	0.447176	0.595968	0
foxp4	M03013_2.00	chr2:45135336-45135836	eif4e2	0.0547288	Body	0.106525	foxp4->chr2:45135336-45135836->eif4e2	Act	1.82548	0.395043	0
pax2a	M09341_2.00	chr2:45259816-45260316	eif4e2	0.107404	Inter	0.0856207	pax2a->chr2:45259816-45260316->eif4e2	Act	1.36554	0.395043	1.56025
foxp4	M00792_2.00	chr14:6979433-6979933	eif4ebp3l	0.0540947	Body	0.20581	foxp4->chr14:6979433-6979933->eif4ebp3l	Act	1.82548	0.656986	0
rxrba	M09293_2.00	chr14:6979433-6979933	eif4ebp3l	0.0787459	Body	0.0701153	rxrba->chr14:6979433-6979933->eif4ebp3l	Act	0.312547	0.656986	0
rxrba	M00242	chr14:6748117-6748617	eif4ebp3l	0.0606365	Inter	0.0701153	rxrba->chr14:6748117-6748617->eif4ebp3l	Act	0.312547	0.656986	3.32173
rxrba	M00242	chr14:6771721-6772221	eif4ebp3l	0.0606365	Inter	0.0701153	rxrba->chr14:6771721-6772221->eif4ebp3l	Act	0.312547	0.656986	5.29501
rxrba	M02388_2.00	chr14:6956018-6956518	eif4ebp3l	0.0643584	Inter	0.0701153	rxrba->chr14:6956018-6956518->eif4ebp3l	Act	0.312547	0.656986	0
rx1	M05091_2.00	chr14:6956018-6956518	eif4ebp3l	0.059789	Inter	0.142726	rx1->chr14:6956018-6956518->eif4ebp3l	Act	0.447176	0.656986	0
rx1	M06500_2.00	chr14:7011825-7012325	eif4ebp3l	0.109153	Inter	0.142726	rx1->chr14:7011825-7012325->eif4ebp3l	Act	0.447176	0.656986	0
rxrba	M00182_2.00	chr14:6978469-6978969	eif4ebp3l	0.0539716	TSS	0.0701153	rxrba->chr14:6978469-6978969->eif4ebp3l	Act	0.312547	0.656986	0
foxp4	M04812_2.00	chr14:6978469-6978969	eif4ebp3l	0.0641644	TSS	0.20581	foxp4->chr14:6978469-6978969->eif4ebp3l	Act	1.82548	0.656986	0
rxrba	M03359_2.00	chr14:6986676-6987176	eif4ebp3l	0.0635875	TSS	0.0701153	rxrba->chr14:6986676-6987176->eif4ebp3l	Act	0.312547	0.656986	0
foxp4	M04813_2.00	chr14:6986676-6987176	eif4ebp3l	0.101624	TSS	0.20581	foxp4->chr14:6986676-6987176->eif4ebp3l	Act	1.82548	0.656986	0
foxp4	M04813_2.00	chr2:16799049-16799549	eif4g1a	0.101624	Body	0.139448	foxp4->chr2:16799049-16799549->eif4g1a	Act	1.82548	0.470146	0
tcf7l1b	M00712_2.00	chr2:16798372-16798872	eif4g1a	0.213137	TSS	0.131504	tcf7l1b->chr2:16798372-16798872->eif4g1a	Act	0.581799	0.470146	0
gli1	M03871	chr15:4616525-4617025	eif4h	0.0839124	Body	0.120435	gli1->chr15:4616525-4617025->eif4h	Act	1.0507	0.744237	0
foxp4	M00160_2.00	chr15:4616525-4617025	eif4h	0.0765115	Body	0.171601	foxp4->chr15:4616525-4617025->eif4h	Act	1.82548	0.744237	0
gli2b	M04402_2.00	chr15:4616525-4617025	eif4h	0.0612661	Body	0.0936381	gli2b->chr15:4616525-4617025->eif4h	Act	0.548577	0.744237	0
tcf7l1b	M08428_2.00	chr15:4616525-4617025	eif4h	0.131041	Body	0.149668	tcf7l1b->chr15:4616525-4617025->eif4h	Act	0.581799	0.744237	0
foxp4	M03021_2.00	chr15:4451015-4451515	eif4h	0.177465	Inter	0.171601	foxp4->chr15:4451015-4451515->eif4h	Act	1.82548	0.744237	2.36677
foxp4	M06203_2.00	chr15:4581398-4581898	eif4h	0.172102	Inter	0.171601	foxp4->chr15:4581398-4581898->eif4h	Act	1.82548	0.744237	0
rx1	M09181_2.00	chr15:4581398-4581898	eif4h	0.0976403	Inter	0.090764	rx1->chr15:4581398-4581898->eif4h	Act	0.447176	0.744237	0
gli1	M01042	chr15:4596406-4596906	eif4h	0.0904529	TSS	0.120435	gli1->chr15:4596406-4596906->eif4h	Act	1.0507	0.744237	1.55611
gli2b	M07292	chr15:4596406-4596906	eif4h	0.0624789	TSS	0.0936381	gli2b->chr15:4596406-4596906->eif4h	Act	0.548577	0.744237	1.55611
tcf7l1b	M09392_2.00	chr15:4596406-4596906	eif4h	0.219956	TSS	0.149668	tcf7l1b->chr15:4596406-4596906->eif4h	Act	0.581799	0.744237	1.55611
gli1	M04402_2.00	chr20:18569926-18570426	eif5	0.122871	Inter	0.0898542	gli1->chr20:18569926-18570426->eif5	Act	1.0507	0.678463	0
pax2a	M07998_2.00	chr20:18702486-18702986	eif5	0.11888	TSS	0.0735687	pax2a->chr20:18702486-18702986->eif5	Act	1.36554	0.678463	0
smad1	M01590	chr20:18703150-18703650	eif5	0.118984	TSS	0.10095	smad1->chr20:18703150-18703650->eif5	Act	1.01155	0.678463	0
foxp4	M00792_2.00	chr20:18703150-18703650	eif5	0.0540947	TSS	0.0942484	foxp4->chr20:18703150-18703650->eif5	Act	1.82548	0.678463	0
rx1	M03858_2.00	chr20:18703150-18703650	eif5	0.0607116	TSS	0.0765133	rx1->chr20:18703150-18703650->eif5	Act	0.447176	0.678463	0
sox3	M04566	chr24:26484470-26484970	eif5a	0.0761918	TSS	0.0392014	sox3->chr24:26484470-26484970->eif5a	Act	1.41389	1.20423	0
sox3	M04566	chr24:26485065-26485565	eif5a	0.0761918	TSS	0.0392014	sox3->chr24:26485065-26485565->eif5a	Act	1.41389	1.20423	0
foxp4	M00258_2.00	chr2:25838997-25839497	eif5a2	0.148869	Body	0.191863	foxp4->chr2:25838997-25839497->eif5a2	Act	1.82548	1.1566	0.540797
hmga1a	M01106_2.00	chr2:25838997-25839497	eif5a2	0.18297	Body	0.124233	hmga1a->chr2:25838997-25839497->eif5a2	Act	1.97383	1.1566	0.540797
foxp4	M00258_2.00	chr2:25839615-25840115	eif5a2	0.148869	Body	0.191863	foxp4->chr2:25839615-25840115->eif5a2	Act	1.82548	1.1566	0
hmga1a	M01106_2.00	chr2:25839615-25840115	eif5a2	0.18297	Body	0.124233	hmga1a->chr2:25839615-25840115->eif5a2	Act	1.97383	1.1566	0
tcf7l1b	M09394_2.00	chr2:25840134-25840634	eif5a2	0.0545859	Body	0.160945	tcf7l1b->chr2:25840134-25840634->eif5a2	Act	0.581799	1.1566	0
foxp4	M03021_2.00	chr2:25823700-25824200	eif5a2	0.177465	Inter	0.191863	foxp4->chr2:25823700-25824200->eif5a2	Act	1.82548	1.1566	2.84733
foxp4	M04813_2.00	chr1:46135703-46136203	eif5b	0.101624	Inter	0.142972	foxp4->chr1:46135703-46136203->eif5b	Act	1.82548	0.343602	4.1544
hmga1a	M00750	chr1:46144463-46144963	eif5b	0.0926791	Inter	0.108196	hmga1a->chr1:46144463-46144963->eif5b	Act	1.97383	0.343602	1.6667
hmga1a	M01105_2.00	chr1:46151560-46152060	eif5b	0.085588	Inter	0.108196	hmga1a->chr1:46151560-46152060->eif5b	Act	1.97383	0.343602	0
foxp4	M00258_2.00	chr1:46172493-46172993	eif5b	0.148869	Inter	0.142972	foxp4->chr1:46172493-46172993->eif5b	Act	1.82548	0.343602	3.47964
hmga1a	M00750	chr1:45925112-45925612	eif5b	0.0926791	TSS	0.108196	hmga1a->chr1:45925112-45925612->eif5b	Act	1.97383	0.343602	0
foxp4	M04814_2.00	chr1:45925112-45925612	eif5b	0.158053	TSS	0.142972	foxp4->chr1:45925112-45925612->eif5b	Act	1.82548	0.343602	0
smad1	M01590	chr1:45925714-45926214	eif5b	0.118984	TSS	0.0827168	smad1->chr1:45925714-45926214->eif5b	Act	1.01155	0.343602	0
foxp4	M04814_2.00	chr1:45925714-45926214	eif5b	0.158053	TSS	0.142972	foxp4->chr1:45925714-45926214->eif5b	Act	1.82548	0.343602	0
gli1	M01042	chr25:17423374-17423874	elmo3	0.0904529	Body	0.180258	gli1->chr25:17423374-17423874->elmo3	Act	1.0507	0.452544	0.943576
rx1	M03224_2.00	chr25:17437524-17438024	elmo3	0.0931035	Body	0.136663	rx1->chr25:17437524-17438024->elmo3	Act	0.447176	0.452544	1.07607
pax2a	M08228_2.00	chr25:17437524-17438024	elmo3	0.0649438	Body	0.169672	pax2a->chr25:17437524-17438024->elmo3	Act	1.36554	0.452544	1.07607
tcf7l1b	M09392_2.00	chr25:17437524-17438024	elmo3	0.219956	Body	0.226074	tcf7l1b->chr25:17437524-17438024->elmo3	Act	0.581799	0.452544	1.07607
rx1	M05155_2.00	chr25:17447302-17447802	elmo3	0.0583978	Body	0.136663	rx1->chr25:17447302-17447802->elmo3	Act	0.447176	0.452544	0
gli1	M07454	chr25:17247226-17247726	elmo3	0.0909543	Inter	0.180258	gli1->chr25:17247226-17247726->elmo3	Act	1.0507	0.452544	1.11586
pax2a	M03949_2.00	chr25:17247226-17247726	elmo3	0.102069	Inter	0.169672	pax2a->chr25:17247226-17247726->elmo3	Act	1.36554	0.452544	1.11586
tcf7l1b	M09638_2.00	chr25:17247226-17247726	elmo3	0.085538	Inter	0.226074	tcf7l1b->chr25:17247226-17247726->elmo3	Act	0.581799	0.452544	1.11586
gli1	M01037	chr25:17612913-17613413	elmo3	0.0774041	Inter	0.180258	gli1->chr25:17612913-17613413->elmo3	Act	1.0507	0.452544	0
gli2b	M07292	chr25:17612913-17613413	elmo3	0.0624789	Inter	0.104157	gli2b->chr25:17612913-17613413->elmo3	Act	0.548577	0.452544	0
rx1	M04995_2.00	chr25:17613590-17614090	elmo3	0.114188	Inter	0.136663	rx1->chr25:17613590-17614090->elmo3	Act	0.447176	0.452544	0
tcf7l1b	M09386_2.00	chr12:21684020-21684520	eme1	0.088885	Body	0.203803	tcf7l1b->chr12:21684020-21684520->eme1	Act	0.581799	0.394065	0
pax2a	M08228_2.00	chr15:13985632-13986132	ENSDARG00000040725	0.0649438	Inter	0.114036	pax2a->chr15:13985632-13986132->ENSDARG00000040725	Act	1.36554	0.534362	0
tcf7l1b	M04005	chr15:14025846-14026346	ENSDARG00000040725	0.129554	Inter	0.135838	tcf7l1b->chr15:14025846-14026346->ENSDARG00000040725	Act	0.581799	0.534362	0
gli1	M01042	chr15:14035599-14036099	ENSDARG00000040725	0.0904529	Inter	0.151476	gli1->chr15:14035599-14036099->ENSDARG00000040725	Act	1.0507	0.534362	2.34892
gli1	M01042	chr15:14036245-14036745	ENSDARG00000040725	0.0904529	Inter	0.151476	gli1->chr15:14036245-14036745->ENSDARG00000040725	Act	1.0507	0.534362	1.23185
foxp4	M04813_2.00	chr15:14037202-14037702	ENSDARG00000040725	0.101624	Inter	0.161188	foxp4->chr15:14037202-14037702->ENSDARG00000040725	Act	1.82548	0.534362	0
foxp4	M03013_2.00	chr15:14037937-14038437	ENSDARG00000040725	0.0547288	Inter	0.161188	foxp4->chr15:14037937-14038437->ENSDARG00000040725	Act	1.82548	0.534362	1.34765
gli1	M07290	chr15:14040260-14040760	ENSDARG00000040725	0.102101	Inter	0.151476	gli1->chr15:14040260-14040760->ENSDARG00000040725	Act	1.0507	0.534362	1.23206
foxp4	M06202_2.00	chr15:14040260-14040760	ENSDARG00000040725	0.195278	Inter	0.161188	foxp4->chr15:14040260-14040760->ENSDARG00000040725	Act	1.82548	0.534362	1.23206
pax2a	M07996_2.00	chr15:14040260-14040760	ENSDARG00000040725	0.100737	Inter	0.114036	pax2a->chr15:14040260-14040760->ENSDARG00000040725	Act	1.36554	0.534362	1.23206
tcf7l1b	M09400_2.00	chr15:14040260-14040760	ENSDARG00000040725	0.195293	Inter	0.135838	tcf7l1b->chr15:14040260-14040760->ENSDARG00000040725	Act	0.581799	0.534362	1.23206
foxp4	M03021_2.00	chr15:14052993-14053493	ENSDARG00000040725	0.177465	Inter	0.161188	foxp4->chr15:14052993-14053493->ENSDARG00000040725	Act	1.82548	0.534362	2.01572
foxp4	M04811_2.00	chr17:21101993-21102493	entpd6	0.0667533	Body	0.0503791	foxp4->chr17:21101993-21102493->entpd6	Act	1.82548	0.38552	0
tcf7l1b	M09386_2.00	chr17:21101993-21102493	entpd6	0.088885	Body	0.0459684	tcf7l1b->chr17:21101993-21102493->entpd6	Act	0.581799	0.38552	0
sox3	M11340_2.00	chr17:21101993-21102493	entpd6	0.154399	Body	0.0609557	sox3->chr17:21101993-21102493->entpd6	Act	1.41389	0.38552	0
sox3	M00208_2.00	chr17:21118476-21118976	entpd6	0.133142	Body	0.0609557	sox3->chr17:21118476-21118976->entpd6	Act	1.41389	0.38552	1.30441
foxp4	M00793_2.00	chr17:21118476-21118976	entpd6	0.0604656	Body	0.0503791	foxp4->chr17:21118476-21118976->entpd6	Act	1.82548	0.38552	1.30441
foxp4	M03021_2.00	chr17:21076028-21076528	entpd6	0.177465	Inter	0.0503791	foxp4->chr17:21076028-21076528->entpd6	Act	1.82548	0.38552	0
sox3	M03541_2.00	chr17:21076028-21076528	entpd6	0.0814649	Inter	0.0609557	sox3->chr17:21076028-21076528->entpd6	Act	1.41389	0.38552	0
sox3	M01026_2.00	chr17:21077333-21077833	entpd6	0.207573	Inter	0.0609557	sox3->chr17:21077333-21077833->entpd6	Act	1.41389	0.38552	3.74694
sox3	M01014	chr17:21077843-21078343	entpd6	0.180849	Inter	0.0609557	sox3->chr17:21077843-21078343->entpd6	Act	1.41389	0.38552	4.2183
hmga1a	M01691_2.00	chr17:21077843-21078343	entpd6	0.248183	Inter	0.0479428	hmga1a->chr17:21077843-21078343->entpd6	Act	1.97383	0.38552	4.2183
foxp4	M04811_2.00	chr17:21077843-21078343	entpd6	0.0667533	Inter	0.0503791	foxp4->chr17:21077843-21078343->entpd6	Act	1.82548	0.38552	4.2183
foxp4	M04813_2.00	chr17:21081171-21081671	entpd6	0.101624	Inter	0.0503791	foxp4->chr17:21081171-21081671->entpd6	Act	1.82548	0.38552	0
sox3	M05759_2.00	chr17:21081171-21081671	entpd6	0.160438	Inter	0.0609557	sox3->chr17:21081171-21081671->entpd6	Act	1.41389	0.38552	0
foxp4	M04813_2.00	chr17:21081716-21082216	entpd6	0.101624	Inter	0.0503791	foxp4->chr17:21081716-21082216->entpd6	Act	1.82548	0.38552	0
sox3	M05759_2.00	chr17:21081716-21082216	entpd6	0.160438	Inter	0.0609557	sox3->chr17:21081716-21082216->entpd6	Act	1.41389	0.38552	0
sox3	M00197_2.00	chr17:21083962-21084462	entpd6	0.164175	Inter	0.0609557	sox3->chr17:21083962-21084462->entpd6	Act	1.41389	0.38552	3.2486
foxp4	M00256_2.00	chr17:21083962-21084462	entpd6	0.0867577	Inter	0.0503791	foxp4->chr17:21083962-21084462->entpd6	Act	1.82548	0.38552	3.2486
hmga1a	M01104_2.00	chr17:21083962-21084462	entpd6	0.0621451	Inter	0.0479428	hmga1a->chr17:21083962-21084462->entpd6	Act	1.97383	0.38552	3.2486
tcf7l1b	M09386_2.00	chr17:21083962-21084462	entpd6	0.088885	Inter	0.0459684	tcf7l1b->chr17:21083962-21084462->entpd6	Act	0.581799	0.38552	3.2486
sox3	M00201_2.00	chr17:21084480-21084980	entpd6	0.109072	Inter	0.0609557	sox3->chr17:21084480-21084980->entpd6	Act	1.41389	0.38552	3.55601
foxp4	M00256_2.00	chr17:21084480-21084980	entpd6	0.0867577	Inter	0.0503791	foxp4->chr17:21084480-21084980->entpd6	Act	1.82548	0.38552	3.55601
hmga1a	M01104_2.00	chr17:21084480-21084980	entpd6	0.0621451	Inter	0.0479428	hmga1a->chr17:21084480-21084980->entpd6	Act	1.97383	0.38552	3.55601
tcf7l1b	M09386_2.00	chr17:21084480-21084980	entpd6	0.088885	Inter	0.0459684	tcf7l1b->chr17:21084480-21084980->entpd6	Act	0.581799	0.38552	3.55601
hmga1a	M01653	chr17:21087966-21088466	entpd6	0.128595	Inter	0.0479428	hmga1a->chr17:21087966-21088466->entpd6	Act	1.97383	0.38552	1.95608
tcf7l1b	M09394_2.00	chr17:21087966-21088466	entpd6	0.0545859	Inter	0.0459684	tcf7l1b->chr17:21087966-21088466->entpd6	Act	0.581799	0.38552	1.95608
sox3	M00197_2.00	chr17:21091482-21091982	entpd6	0.164175	Inter	0.0609557	sox3->chr17:21091482-21091982->entpd6	Act	1.41389	0.38552	0
sox3	M07127	chr17:21099543-21100043	entpd6	0.256309	Inter	0.0609557	sox3->chr17:21099543-21100043->entpd6	Act	1.41389	0.38552	2.26987
sox3	M05898_2.00	chr17:21100185-21100685	entpd6	0.238608	Inter	0.0609557	sox3->chr17:21100185-21100685->entpd6	Act	1.41389	0.38552	5.86947
hmga1a	M01106_2.00	chr20:2316176-2316676	EPB41L2	0.18297	Body	0.0525026	hmga1a->chr20:2316176-2316676->EPB41L2	Act	1.97383	0.827126	1.15976
gli1	M03871	chr20:2352677-2353177	EPB41L2	0.0839124	Body	0.052449	gli1->chr20:2352677-2353177->EPB41L2	Act	1.0507	0.827126	2.4578
hmga1a	M01691_2.00	chr20:2352677-2353177	EPB41L2	0.248183	Body	0.0525026	hmga1a->chr20:2352677-2353177->EPB41L2	Act	1.97383	0.827126	2.4578
foxp4	M03021_2.00	chr20:2352677-2353177	EPB41L2	0.177465	Body	0.0555406	foxp4->chr20:2352677-2353177->EPB41L2	Act	1.82548	0.827126	2.4578
gli1	M01702	chr20:2389436-2389936	EPB41L2	0.12812	Inter	0.052449	gli1->chr20:2389436-2389936->EPB41L2	Act	1.0507	0.827126	0
hmga1a	M01105_2.00	chr20:2389436-2389936	EPB41L2	0.085588	Inter	0.0525026	hmga1a->chr20:2389436-2389936->EPB41L2	Act	1.97383	0.827126	0
foxp4	M06202_2.00	chr20:2389436-2389936	EPB41L2	0.195278	Inter	0.0555406	foxp4->chr20:2389436-2389936->EPB41L2	Act	1.82548	0.827126	0
gli1	M03871	chr20:2355337-2355837	EPB41L2	0.0839124	TSS	0.052449	gli1->chr20:2355337-2355837->EPB41L2	Act	1.0507	0.827126	2.21775
vax2	M05038_2.00	chr23:24377311-24377811	epha2b	0.0539775	Body	0.13035	vax2->chr23:24377311-24377811->epha2b	Act	1.95011	0.615769	1.25783
pax2a	M05685_2.00	chr23:24383130-24383630	epha2b	0.12514	Body	0.186665	pax2a->chr23:24383130-24383630->epha2b	Act	1.36554	0.615769	3.02038
vax2	M10714_2.00	chr23:24634621-24635121	epha2b	0.0639022	Inter	0.13035	vax2->chr23:24634621-24635121->epha2b	Act	1.95011	0.615769	2.11457
tcf7l1b	M09638_2.00	chr20:24818425-24818925	epha7	0.085538	Body	0.354521	tcf7l1b->chr20:24818425-24818925->epha7	Act	0.581799	3.06307	3.08766
tcf7l1b	M09394_2.00	chr20:24858983-24859483	epha7	0.0545859	Body	0.354521	tcf7l1b->chr20:24858983-24859483->epha7	Act	0.581799	3.06307	5.53906
gli1	M03871	chr20:24952459-24952959	epha7	0.0839124	Body	0.286066	gli1->chr20:24952459-24952959->epha7	Act	1.0507	3.06307	1.91929
foxp4	M04813_2.00	chr20:24962846-24963346	epha7	0.101624	Body	0.386329	foxp4->chr20:24962846-24963346->epha7	Act	1.82548	3.06307	0.585309
rx1	M05065_2.00	chr20:24962846-24963346	epha7	0.081488	Body	0.242409	rx1->chr20:24962846-24963346->epha7	Act	0.447176	3.06307	0.585309
vax2	M05143_2.00	chr20:24962846-24963346	epha7	0.0539775	Body	0.214871	vax2->chr20:24962846-24963346->epha7	Act	1.95011	3.06307	0.585309
gli1	M02875_2.00	chr20:24719854-24720354	epha7	0.100641	Inter	0.286066	gli1->chr20:24719854-24720354->epha7	Act	1.0507	3.06307	4.24937
vsx2	M00437	chr20:24776888-24777388	epha7	0.129267	Inter	0.226089	vsx2->chr20:24776888-24777388->epha7	Act	0.386502	3.06307	2.19979
rx1	M00288_2.00	chr20:24776888-24777388	epha7	0.0644793	Inter	0.242409	rx1->chr20:24776888-24777388->epha7	Act	0.447176	3.06307	2.19979
vax2	M00288_2.00	chr20:24776888-24777388	epha7	0.0699723	Inter	0.214871	vax2->chr20:24776888-24777388->epha7	Act	1.95011	3.06307	2.19979
foxp4	M03021_2.00	chr20:24776888-24777388	epha7	0.177465	Inter	0.386329	foxp4->chr20:24776888-24777388->epha7	Act	1.82548	3.06307	2.19979
foxp4	M03021_2.00	chr20:24777421-24777921	epha7	0.177465	Inter	0.386329	foxp4->chr20:24777421-24777921->epha7	Act	1.82548	3.06307	0
foxp4	M03049_2.00	chr20:24962204-24962704	epha7	0.0584269	TSS	0.386329	foxp4->chr20:24962204-24962704->epha7	Act	1.82548	3.06307	0
rx1	M05065_2.00	chr20:24963415-24963915	epha7	0.081488	TSS	0.242409	rx1->chr20:24963415-24963915->epha7	Act	0.447176	3.06307	0
vax2	M05143_2.00	chr20:24963415-24963915	epha7	0.0539775	TSS	0.214871	vax2->chr20:24963415-24963915->epha7	Act	1.95011	3.06307	0
pax2a	M04061	chr2:8005724-8006224	ephb3a	0.116157	Body	0.110027	pax2a->chr2:8005724-8006224->ephb3a	Act	1.36554	0.641883	0
vax2	M02215_2.00	chr2:8015021-8015521	ephb3a	0.078409	Body	0.164734	vax2->chr2:8015021-8015521->ephb3a	Act	1.95011	0.641883	3.19532
pax2a	M09624_2.00	chr2:8015537-8016037	ephb3a	0.0533407	Body	0.110027	pax2a->chr2:8015537-8016037->ephb3a	Act	1.36554	0.641883	0
vax2	M05309_2.00	chr2:8016835-8017335	ephb3a	0.0640876	Body	0.164734	vax2->chr2:8016835-8017335->ephb3a	Act	1.95011	0.641883	0
vax2	M03830_2.00	chr2:8017450-8017950	ephb3a	0.0659838	Body	0.164734	vax2->chr2:8017450-8017950->ephb3a	Act	1.95011	0.641883	0
tcf7l1b	M09386_2.00	chr2:8017450-8017950	ephb3a	0.088885	Body	0.137294	tcf7l1b->chr2:8017450-8017950->ephb3a	Act	0.581799	0.641883	0
pax2a	M09624_2.00	chr2:7893130-7893630	ephb3a	0.0533407	Inter	0.110027	pax2a->chr2:7893130-7893630->ephb3a	Act	1.36554	0.641883	0.959319
pax2a	M09342_2.00	chr2:8125248-8125748	ephb3a	0.111979	Inter	0.110027	pax2a->chr2:8125248-8125748->ephb3a	Act	1.36554	0.641883	1.03919
vax2	M10714_2.00	chr2:8125248-8125748	ephb3a	0.0639022	Inter	0.164734	vax2->chr2:8125248-8125748->ephb3a	Act	1.95011	0.641883	1.03919
vdrb	M01202	chr1:51049601-51050101	esf1	0.0545012	Inter	0.0409582	vdrb->chr1:51049601-51050101->esf1	Act	0.748488	0.552311	0
foxp4	M04814_2.00	chr1:51219711-51220211	esf1	0.158053	TSS	0.141488	foxp4->chr1:51219711-51220211->esf1	Act	1.82548	0.552311	0
rx1	M09583_2.00	chr1:51219711-51220211	esf1	0.080195	TSS	0.10112	rx1->chr1:51219711-51220211->esf1	Act	0.447176	0.552311	0
foxp4	M06203_2.00	chr10:21433944-21434444	etf1b	0.172102	TSS	0.167271	foxp4->chr10:21433944-21434444->etf1b	Act	1.82548	0.38572	0
tcf7l1b	M09392_2.00	chr10:21433944-21434444	etf1b	0.219956	TSS	0.131946	tcf7l1b->chr10:21433944-21434444->etf1b	Act	0.581799	0.38572	0
gli1	M01702	chr10:21434493-21434993	etf1b	0.12812	TSS	0.115385	gli1->chr10:21434493-21434993->etf1b	Act	1.0507	0.38572	0
vsx2	M10411	chr10:21434493-21434993	etf1b	0.12696	TSS	0.0815797	vsx2->chr10:21434493-21434993->etf1b	Act	0.386502	0.38572	0
foxp4	M06203_2.00	chr10:21434493-21434993	etf1b	0.172102	TSS	0.167271	foxp4->chr10:21434493-21434993->etf1b	Act	1.82548	0.38572	0
tcf7l1b	M09392_2.00	chr10:21434493-21434993	etf1b	0.219956	TSS	0.131946	tcf7l1b->chr10:21434493-21434993->etf1b	Act	0.581799	0.38572	0
gli1	M02732_2.00	chr10:21435197-21435697	etf1b	0.107258	TSS	0.115385	gli1->chr10:21435197-21435697->etf1b	Act	1.0507	0.38572	0
hmga1a	M01688_2.00	chr10:7806302-7806802	ewsr1a	0.262627	Inter	0.0529468	hmga1a->chr10:7806302-7806802->ewsr1a	Act	1.97383	0.856821	0
smad1	M01590	chr10:7988166-7988666	ewsr1a	0.118984	TSS	0.0723461	smad1->chr10:7988166-7988666->ewsr1a	Act	1.01155	0.856821	0
foxp4	M03051_2.00	chr5:24872633-24873133	ewsr1b	0.165253	Inter	0.187082	foxp4->chr5:24872633-24873133->ewsr1b	Act	1.82548	0.800952	0
gli1	M01022_2.00	chr5:24880721-24881221	ewsr1b	0.131693	TSS	0.127707	gli1->chr5:24880721-24881221->ewsr1b	Act	1.0507	0.800952	0
tcf7l1b	M09400_2.00	chr5:24880721-24881221	ewsr1b	0.195293	TSS	0.157032	tcf7l1b->chr5:24880721-24881221->ewsr1b	Act	0.581799	0.800952	0
foxp4	M06203_2.00	chr5:24881314-24881814	ewsr1b	0.172102	TSS	0.187082	foxp4->chr5:24881314-24881814->ewsr1b	Act	1.82548	0.800952	0
pax2a	M07998_2.00	chr5:24882122-24882622	ewsr1b	0.11888	TSS	0.112694	pax2a->chr5:24882122-24882622->ewsr1b	Act	1.36554	0.800952	0
tcf7l1b	M11337_2.00	chr5:24882122-24882622	ewsr1b	0.0640786	TSS	0.157032	tcf7l1b->chr5:24882122-24882622->ewsr1b	Act	0.581799	0.800952	0
smad1	M01590	chr18:36272390-36272890	exosc5	0.118984	Inter	0.0985338	smad1->chr18:36272390-36272890->exosc5	Act	1.01155	0.593683	0.717467
gli2b	M07292	chr18:36272390-36272890	exosc5	0.0624789	Inter	0.066101	gli2b->chr18:36272390-36272890->exosc5	Act	0.548577	0.593683	0.717467
foxp4	M00160_2.00	chr18:36272390-36272890	exosc5	0.0765115	Inter	0.119079	foxp4->chr18:36272390-36272890->exosc5	Act	1.82548	0.593683	0.717467
vax2	M10672_2.00	chr18:36272390-36272890	exosc5	0.0722867	Inter	0.0590921	vax2->chr18:36272390-36272890->exosc5	Act	1.95011	0.593683	0.717467
vax2	M06325_2.00	chr18:36065868-36066368	exosc5	0.0806142	TSS	0.0590921	vax2->chr18:36065868-36066368->exosc5	Act	1.95011	0.593683	0
foxp4	M04813_2.00	chr19:32166923-32167423	fabp11a	0.101624	TSS	0.0469053	foxp4->chr19:32166923-32167423->fabp11a	Act	1.82548	1.02655	0
hmga1a	M01676_2.00	chr19:43097993-43098493	fabp3	0.0945597	Inter	0.111027	hmga1a->chr19:43097993-43098493->fabp3	Act	1.97383	1.73139	0
sox3	M09709	chr17:15435400-15435900	fabp7a	0.272116	Body	0.0976232	sox3->chr17:15435400-15435900->fabp7a	Act	1.41389	2.73571	0
sox3	M00197_2.00	chr17:15431272-15431772	fabp7a	0.164175	Inter	0.0976232	sox3->chr17:15431272-15431772->fabp7a	Act	1.41389	2.73571	0
hmga1a	M01679_2.00	chr17:15431272-15431772	fabp7a	0.0647468	Inter	0.151254	hmga1a->chr17:15431272-15431772->fabp7a	Act	1.97383	2.73571	0
hmga1a	M01683_2.00	chr17:15432722-15433222	fabp7a	0.0588426	TSS	0.151254	hmga1a->chr17:15432722-15433222->fabp7a	Act	1.97383	2.73571	0
sox3	M02719_2.00	chr17:15432722-15433222	fabp7a	0.226865	TSS	0.0976232	sox3->chr17:15432722-15433222->fabp7a	Act	1.41389	2.73571	0
hmga1a	M01674_2.00	chr14:51014068-51014568	faf2	0.116991	TSS	0.0477613	hmga1a->chr14:51014068-51014568->faf2	Act	1.97383	0.659731	0
gli1	M01042	chr3:20998310-20998810	fam117aa	0.0904529	Body	0.237527	gli1->chr3:20998310-20998810->fam117aa	Act	1.0507	0.693521	2.07558
smad1	M01590	chr3:20998310-20998810	fam117aa	0.118984	Body	0.173343	smad1->chr3:20998310-20998810->fam117aa	Act	1.01155	0.693521	2.07558
tcf7l1b	M00712_2.00	chr3:20998310-20998810	fam117aa	0.213137	Body	0.237281	tcf7l1b->chr3:20998310-20998810->fam117aa	Act	0.581799	0.693521	2.07558
rx1	M05167_2.00	chr3:20998310-20998810	fam117aa	0.0657076	Body	0.146196	rx1->chr3:20998310-20998810->fam117aa	Act	0.447176	0.693521	2.07558
hmga2	M01678_2.00	chr3:21007744-21008244	fam117aa	0.0542592	Body	0.145386	hmga2->chr3:21007744-21008244->fam117aa	Act	0.700029	0.693521	2.92598
rx1	M05065_2.00	chr3:21010765-21011265	fam117aa	0.081488	Body	0.146196	rx1->chr3:21010765-21011265->fam117aa	Act	0.447176	0.693521	0
vax2	M05143_2.00	chr3:21010765-21011265	fam117aa	0.0539775	Body	0.154641	vax2->chr3:21010765-21011265->fam117aa	Act	1.95011	0.693521	0
smad1	M01590	chr3:20997778-20998278	fam117aa	0.118984	TSS	0.173343	smad1->chr3:20997778-20998278->fam117aa	Act	1.01155	0.693521	2.84185
gli1	M03871	chr3:20997778-20998278	fam117aa	0.0839124	TSS	0.237527	gli1->chr3:20997778-20998278->fam117aa	Act	1.0507	0.693521	2.84185
tcf7l1b	M04005	chr3:20997778-20998278	fam117aa	0.129554	TSS	0.237281	tcf7l1b->chr3:20997778-20998278->fam117aa	Act	0.581799	0.693521	2.84185
foxp4	M03049_2.00	chr3:20997778-20998278	fam117aa	0.0584269	TSS	0.273268	foxp4->chr3:20997778-20998278->fam117aa	Act	1.82548	0.693521	2.84185
rx1	M03224_2.00	chr16:30718021-30718521	fam210ab	0.0931035	Inter	0.122834	rx1->chr16:30718021-30718521->fam210ab	Act	0.447176	0.474366	0
foxp4	M04814_2.00	chr1:17374509-17375009	fat1a	0.158053	Inter	0.227593	foxp4->chr1:17374509-17375009->fat1a	Act	1.82548	0.576271	2.69433
gli1	M09512_2.00	chr1:17374509-17375009	fat1a	0.0731443	Inter	0.189097	gli1->chr1:17374509-17375009->fat1a	Act	1.0507	0.576271	2.69433
pax2a	M08160_2.00	chr1:17375052-17375552	fat1a	0.103046	Inter	0.149834	pax2a->chr1:17375052-17375552->fat1a	Act	1.36554	0.576271	1.19182
rx1	M09181_2.00	chr1:17377319-17377819	fat1a	0.0976403	TSS	0.184685	rx1->chr1:17377319-17377819->fat1a	Act	0.447176	0.576271	0
gli1	M02876_2.00	chr16:42185860-42186360	fbl	0.124253	Body	0.158392	gli1->chr16:42185860-42186360->fbl	Act	1.0507	0.925351	0
foxp4	M03021_2.00	chr16:42185860-42186360	fbl	0.177465	Body	0.188954	foxp4->chr16:42185860-42186360->fbl	Act	1.82548	0.925351	0
tcf7l1b	M08428_2.00	chr16:42185860-42186360	fbl	0.131041	Body	0.161637	tcf7l1b->chr16:42185860-42186360->fbl	Act	0.581799	0.925351	0
foxp4	M03021_2.00	chr16:41965084-41965584	fbl	0.177465	Inter	0.188954	foxp4->chr16:41965084-41965584->fbl	Act	1.82548	0.925351	0
rx1	M03830_2.00	chr16:41965084-41965584	fbl	0.0507148	Inter	0.128713	rx1->chr16:41965084-41965584->fbl	Act	0.447176	0.925351	0
foxp4	M00160_2.00	chr16:42308169-42308669	fbl	0.0765115	Inter	0.188954	foxp4->chr16:42308169-42308669->fbl	Act	1.82548	0.925351	1.25156
gli1	M02732_2.00	chr16:42308169-42308669	fbl	0.107258	Inter	0.158392	gli1->chr16:42308169-42308669->fbl	Act	1.0507	0.925351	1.25156
pax2a	M00346_2.00	chr16:42402469-42402969	fbl	0.0743167	Inter	0.134687	pax2a->chr16:42402469-42402969->fbl	Act	1.36554	0.925351	0
foxp4	M03753_2.00	chr16:42185235-42185735	fbl	0.101577	TSS	0.188954	foxp4->chr16:42185235-42185735->fbl	Act	1.82548	0.925351	0
pax2a	M05690_2.00	chr16:42185235-42185735	fbl	0.0981397	TSS	0.134687	pax2a->chr16:42185235-42185735->fbl	Act	1.36554	0.925351	0
tcf7l1b	M08428_2.00	chr16:42185235-42185735	fbl	0.131041	TSS	0.161637	tcf7l1b->chr16:42185235-42185735->fbl	Act	0.581799	0.925351	0
rx1	M09583_2.00	chr16:42185235-42185735	fbl	0.080195	TSS	0.128713	rx1->chr16:42185235-42185735->fbl	Act	0.447176	0.925351	0
foxp4	M03013_2.00	chr24:11908222-11908722	fen1	0.0547288	Body	0.145205	foxp4->chr24:11908222-11908722->fen1	Act	1.82548	0.637092	0
gli1	M03871	chr8:51370634-51371134	fgfr1a	0.0839124	Inter	0.284734	gli1->chr8:51370634-51371134->fgfr1a	Act	1.0507	0.839167	2.33564
gli1	M03871	chr8:51371205-51371705	fgfr1a	0.0839124	Inter	0.284734	gli1->chr8:51371205-51371705->fgfr1a	Act	1.0507	0.839167	2.48783
gli1	M01042	chr13:46395349-46395849	fgfr2	0.0904529	Body	0.276321	gli1->chr13:46395349-46395849->fgfr2	Act	1.0507	0.906505	3.67633
rx1	M06482_2.00	chr13:46429178-46429678	fgfr2	0.174569	Body	0.131288	rx1->chr13:46429178-46429678->fgfr2	Act	0.447176	0.906505	1.12985
vax2	M06482_2.00	chr13:46429178-46429678	fgfr2	0.131228	Body	0.1821	vax2->chr13:46429178-46429678->fgfr2	Act	1.95011	0.906505	1.12985
gli1	M01022_2.00	chr14:17547776-17548276	fgfrl1a	0.131693	Body	0.411713	gli1->chr14:17547776-17548276->fgfrl1a	Act	1.0507	2.0698	5.72221
gli2b	M01022_2.00	chr14:17547776-17548276	fgfrl1a	0.0787906	Body	0.264472	gli2b->chr14:17547776-17548276->fgfrl1a	Act	0.548577	2.0698	5.72221
vax2	M03112_2.00	chr14:17563560-17564060	fgfrl1a	0.0997202	Body	0.264442	vax2->chr14:17563560-17564060->fgfrl1a	Act	1.95011	2.0698	1.00102
rx1	M06230_2.00	chr14:17563560-17564060	fgfrl1a	0.0641558	Body	0.247996	rx1->chr14:17563560-17564060->fgfrl1a	Act	0.447176	2.0698	1.00102
gli1	M01037	chr14:17785387-17785887	fgfrl1a	0.0774041	Inter	0.411713	gli1->chr14:17785387-17785887->fgfrl1a	Act	1.0507	2.0698	0
gli2b	M02641_2.00	chr14:17785387-17785887	fgfrl1a	0.0891609	Inter	0.264472	gli2b->chr14:17785387-17785887->fgfrl1a	Act	0.548577	2.0698	0
foxp4	M03753_2.00	chr14:17785387-17785887	fgfrl1a	0.101577	Inter	0.423179	foxp4->chr14:17785387-17785887->fgfrl1a	Act	1.82548	2.0698	0
gli1	M07290	chr14:17564213-17564713	fgfrl1a	0.102101	TSS	0.411713	gli1->chr14:17564213-17564713->fgfrl1a	Act	1.0507	2.0698	0
gli2b	M01023_2.00	chr14:17564213-17564713	fgfrl1a	0.0718389	TSS	0.264472	gli2b->chr14:17564213-17564713->fgfrl1a	Act	0.548577	2.0698	0
pax2a	M08228_2.00	chr9:50599124-50599624	fign	0.0649438	Body	0.221954	pax2a->chr9:50599124-50599624->fign	Act	1.36554	2.02866	2.18749
gli1	M07290	chr9:50362756-50363256	fign	0.102101	Inter	0.272609	gli1->chr9:50362756-50363256->fign	Act	1.0507	2.02866	0
gli2b	M02732_2.00	chr9:50362756-50363256	fign	0.060362	Inter	0.193804	gli2b->chr9:50362756-50363256->fign	Act	0.548577	2.02866	0
rx1	M09583_2.00	chr9:50362756-50363256	fign	0.080195	Inter	0.220027	rx1->chr9:50362756-50363256->fign	Act	0.447176	2.02866	0
gli1	M01037	chr9:50582954-50583454	fign	0.0774041	Inter	0.272609	gli1->chr9:50582954-50583454->fign	Act	1.0507	2.02866	2.29372
gli2b	M01703	chr9:50582954-50583454	fign	0.0797733	Inter	0.193804	gli2b->chr9:50582954-50583454->fign	Act	0.548577	2.02866	2.29372
rx1	M09583_2.00	chr9:50588140-50588640	fign	0.080195	Inter	0.220027	rx1->chr9:50588140-50588640->fign	Act	0.447176	2.02866	0
rx1	M03186_2.00	chr9:50772905-50773405	fign	0.176841	Inter	0.220027	rx1->chr9:50772905-50773405->fign	Act	0.447176	2.02866	0
vax2	M03186_2.00	chr9:50772905-50773405	fign	0.133723	Inter	0.147777	vax2->chr9:50772905-50773405->fign	Act	1.95011	2.02866	0
gli1	M02876_2.00	chr6:7679192-7679692	fkbp11	0.124253	Inter	0.0719487	gli1->chr6:7679192-7679692->fkbp11	Act	1.0507	0.589753	3.59793
pax2a	M05686_2.00	chr6:7679192-7679692	fkbp11	0.116273	Inter	0.0696809	pax2a->chr6:7679192-7679692->fkbp11	Act	1.36554	0.589753	3.59793
rx1	M06276_2.00	chr21:26990718-26991218	fkbp2	0.071885	Body	0.0487498	rx1->chr21:26990718-26991218->fkbp2	Act	0.447176	1.24008	0
rx1	M03128_2.00	chr21:26991230-26991730	fkbp2	0.176841	TSS	0.0487498	rx1->chr21:26991230-26991730->fkbp2	Act	0.447176	1.24008	0
gli1	M04403_2.00	chr19:42607083-42607583	fkbp9	0.0993966	Body	0.0797255	gli1->chr19:42607083-42607583->fkbp9	Act	1.0507	1.00737	2.32893
gli1	M01037	chr19:42479056-42479556	fkbp9	0.0774041	Inter	0.0797255	gli1->chr19:42479056-42479556->fkbp9	Act	1.0507	1.00737	4.61411
hmga2	M02652_2.00	chr2:25315377-25315877	fndc3ba	0.0538785	Body	0.192758	hmga2->chr2:25315377-25315877->fndc3ba	Act	0.700029	0.788494	0
vax2	M06325_2.00	chr2:25315377-25315877	fndc3ba	0.0806142	Body	0.20292	vax2->chr2:25315377-25315877->fndc3ba	Act	1.95011	0.788494	0
gli1	M01024_2.00	chr2:25340587-25341087	fndc3ba	0.127697	Body	0.30489	gli1->chr2:25340587-25341087->fndc3ba	Act	1.0507	0.788494	2.49204
gli2b	M01024_2.00	chr2:25340587-25341087	fndc3ba	0.0765198	Body	0.216955	gli2b->chr2:25340587-25341087->fndc3ba	Act	0.548577	0.788494	2.49204
rx1	M03104_2.00	chr2:25340587-25341087	fndc3ba	0.051528	Body	0.212608	rx1->chr2:25340587-25341087->fndc3ba	Act	0.447176	0.788494	2.49204
vax2	M10714_2.00	chr2:25340587-25341087	fndc3ba	0.0639022	Body	0.20292	vax2->chr2:25340587-25341087->fndc3ba	Act	1.95011	0.788494	2.49204
rx1	M03829_2.00	chr2:25316113-25316613	fndc3ba	0.0507871	TSS	0.212608	rx1->chr2:25316113-25316613->fndc3ba	Act	0.447176	0.788494	0
rx1	M09583_2.00	chr1:19652526-19653026	FNIP2	0.080195	Inter	0.0791569	rx1->chr1:19652526-19653026->FNIP2	Act	0.447176	0.359113	1.994
gli2b	M04402_2.00	chr1:19890342-19890842	FNIP2	0.0612661	Inter	0.0678267	gli2b->chr1:19890342-19890842->FNIP2	Act	0.548577	0.359113	3.53212
foxp4	M04813_2.00	chr1:19890342-19890842	FNIP2	0.101624	Inter	0.085747	foxp4->chr1:19890342-19890842->FNIP2	Act	1.82548	0.359113	3.53212
rx1	M09169_2.00	chr1:19890342-19890842	FNIP2	0.10364	Inter	0.0791569	rx1->chr1:19890342-19890842->FNIP2	Act	0.447176	0.359113	3.53212
rx1	M03224_2.00	chr1:19765156-19765656	FNIP2	0.0931035	TSS	0.0791569	rx1->chr1:19765156-19765656->FNIP2	Act	0.447176	0.359113	0
rx1	M03224_2.00	chr20:28804205-28804705	fntb	0.0931035	Body	0.072978	rx1->chr20:28804205-28804705->fntb	Act	0.447176	0.486533	0
rx1	M03224_2.00	chr20:28803682-28804182	fntb	0.0931035	TSS	0.072978	rx1->chr20:28803682-28804182->fntb	Act	0.447176	0.486533	0.760523
smad1	M01590	chr7:1378-1878	FO704772.2	0.118984	Inter	0.165027	smad1->chr7:1378-1878->FO704772.2	Act	1.01155	1.29	0
hmga1a	M01105_2.00	chr7:1378-1878	FO704772.2	0.085588	Inter	0.069349	hmga1a->chr7:1378-1878->FO704772.2	Act	1.97383	1.29	0
foxp4	M03013_2.00	chr7:1378-1878	FO704772.2	0.0547288	Inter	0.193902	foxp4->chr7:1378-1878->FO704772.2	Act	1.82548	1.29	0
vax2	M06218_2.00	chr7:1378-1878	FO704772.2	0.0848231	Inter	0.106933	vax2->chr7:1378-1878->FO704772.2	Act	1.95011	1.29	0
rx1	M06230_2.00	chr7:1378-1878	FO704772.2	0.0641558	Inter	0.174464	rx1->chr7:1378-1878->FO704772.2	Act	0.447176	1.29	0
tcf7l1b	M09392_2.00	chr7:1378-1878	FO704772.2	0.219956	Inter	0.168732	tcf7l1b->chr7:1378-1878->FO704772.2	Act	0.581799	1.29	0
tcf7l1b	M00712_2.00	chr7:9846-10346	FO704772.3	0.213137	Body	0.0561717	tcf7l1b->chr7:9846-10346->FO704772.3	Act	0.581799	0.606577	0
foxp4	M03753_2.00	chr7:9846-10346	FO704772.3	0.101577	Body	0.0750638	foxp4->chr7:9846-10346->FO704772.3	Act	1.82548	0.606577	0
foxp4	M04813_2.00	chr5:34997493-34997993	foxd1	0.101624	Body	0.102464	foxp4->chr5:34997493-34997993->foxd1	Act	1.82548	0.532337	1.21394
foxp4	M03021_2.00	chr5:35025041-35025541	foxd1	0.177465	Inter	0.102464	foxp4->chr5:35025041-35025541->foxd1	Act	1.82548	0.532337	1.32223
vax2	M06325_2.00	chr5:35025041-35025541	foxd1	0.0806142	Inter	0.0971695	vax2->chr5:35025041-35025541->foxd1	Act	1.95011	0.532337	1.32223
vax2	M05143_2.00	chr5:35025551-35026051	foxd1	0.0539775	Inter	0.0971695	vax2->chr5:35025551-35026051->foxd1	Act	1.95011	0.532337	3.24441
vax2	M03128_2.00	chr5:35141803-35142303	foxd1	0.133723	Inter	0.0971695	vax2->chr5:35141803-35142303->foxd1	Act	1.95011	0.532337	3.80962
vax2	M06218_2.00	chr5:34996948-34997448	foxd1	0.0848231	TSS	0.0971695	vax2->chr5:34996948-34997448->foxd1	Act	1.95011	0.532337	0
rx1	M03104_2.00	chr17:28963767-28964267	foxg1a	0.051528	Inter	0.0567274	rx1->chr17:28963767-28964267->foxg1a	Act	0.447176	0.3777	5.93527
foxp4	M03056_2.00	chr17:29003188-29003688	foxg1a	0.138951	Inter	0.0767131	foxp4->chr17:29003188-29003688->foxg1a	Act	1.82548	0.3777	6.45875
foxp4	M03021_2.00	chr17:29141992-29142492	foxg1a	0.177465	Inter	0.0767131	foxp4->chr17:29141992-29142492->foxg1a	Act	1.82548	0.3777	2.91262
rx1	M03260_2.00	chr17:29118529-29119029	foxg1a	0.0534253	TSS	0.0567274	rx1->chr17:29118529-29119029->foxg1a	Act	0.447176	0.3777	0
rx1	M00462_2.00	chr17:29119145-29119645	foxg1a	0.137924	TSS	0.0567274	rx1->chr17:29119145-29119645->foxg1a	Act	0.447176	0.3777	0
tcf7l1b	M09400_2.00	chr11:21910513-21911013	foxp4	0.195293	Body	0.318519	tcf7l1b->chr11:21910513-21911013->foxp4	Act	0.581799	1.82548	0
vax2	M05224_2.00	chr11:21925395-21925895	foxp4	0.0681399	Body	0.24125	vax2->chr11:21925395-21925895->foxp4	Act	1.95011	1.82548	0
vax2	M06325_2.00	chr11:22021228-22021728	foxp4	0.0806142	Body	0.24125	vax2->chr11:22021228-22021728->foxp4	Act	1.95011	1.82548	2.24412
vax2	M06276_2.00	chr11:22024867-22025367	foxp4	0.0617557	Body	0.24125	vax2->chr11:22024867-22025367->foxp4	Act	1.95011	1.82548	0
vax2	M03186_2.00	chr11:22055029-22055529	foxp4	0.133723	Body	0.24125	vax2->chr11:22055029-22055529->foxp4	Act	1.95011	1.82548	0
vax2	M03857_2.00	chr11:21660177-21660677	foxp4	0.0663825	Inter	0.24125	vax2->chr11:21660177-21660677->foxp4	Act	1.95011	1.82548	2.66301
vax2	M03857_2.00	chr11:21762057-21762557	foxp4	0.0663825	Inter	0.24125	vax2->chr11:21762057-21762557->foxp4	Act	1.95011	1.82548	1.62844
gli1	M07290	chr11:21763810-21764310	foxp4	0.102101	Inter	0.28929	gli1->chr11:21763810-21764310->foxp4	Act	1.0507	1.82548	3.67936
hmga1a	M01688_2.00	chr11:21763810-21764310	foxp4	0.262627	Inter	0.136917	hmga1a->chr11:21763810-21764310->foxp4	Act	1.97383	1.82548	3.67936
gli1	M02875_2.00	chr11:21800224-21800724	foxp4	0.100641	Inter	0.28929	gli1->chr11:21800224-21800724->foxp4	Act	1.0507	1.82548	0
vax2	M03857_2.00	chr11:21800837-21801337	foxp4	0.0663825	Inter	0.24125	vax2->chr11:21800837-21801337->foxp4	Act	1.95011	1.82548	0
vax2	M03857_2.00	chr11:21894549-21895049	foxp4	0.0663825	Inter	0.24125	vax2->chr11:21894549-21895049->foxp4	Act	1.95011	1.82548	2.51008
foxp4	M03055_2.00	chr19:18861768-18862268	FP074902.2	0.0611115	Inter	0.238867	foxp4->chr19:18861768-18862268->FP074902.2	Act	1.82548	0.813999	3.45021
zeb1a	M05844_2.00	chr3:25986672-25987172	FP101861.1	0.0522056	Inter	0.0567891	zeb1a->chr3:25986672-25987172->FP101861.1	Act	0.383032	0.467275	0.900665
foxp4	M03021_2.00	chr3:26117212-26117712	FP101861.1	0.177465	Inter	0.133016	foxp4->chr3:26117212-26117712->FP101861.1	Act	1.82548	0.467275	0
gli1	M03871	chr19:27469002-27469502	FP101887.1	0.0839124	Inter	0.157421	gli1->chr19:27469002-27469502->FP101887.1	Act	1.0507	0.551129	0.851188
gli2b	M03902	chr19:27469002-27469502	FP101887.1	0.0759209	Inter	0.117574	gli2b->chr19:27469002-27469502->FP101887.1	Act	0.548577	0.551129	0.851188
rx1	M05298_2.00	chr19:27469002-27469502	FP101887.1	0.0741227	Inter	0.120019	rx1->chr19:27469002-27469502->FP101887.1	Act	0.447176	0.551129	0.851188
hmga1a	M01104_2.00	chr25:35111309-35111809	FP236630.1	0.0621451	Inter	0.129359	hmga1a->chr25:35111309-35111809->FP236630.1	Act	1.97383	0.676825	0
hmga1a	M01691_2.00	chr25:35129954-35130454	FP236630.1	0.248183	Inter	0.129359	hmga1a->chr25:35129954-35130454->FP236630.1	Act	1.97383	0.676825	1.83734
tcf7l1b	M09394_2.00	chr25:35129954-35130454	FP236630.1	0.0545859	Inter	0.0854792	tcf7l1b->chr25:35129954-35130454->FP236630.1	Act	0.581799	0.676825	1.83734
hmga1a	M01104_2.00	chr25:35149922-35150422	FP236630.1	0.0621451	Inter	0.129359	hmga1a->chr25:35149922-35150422->FP236630.1	Act	1.97383	0.676825	0.546067
tcf7l1b	M08428_2.00	chr25:35295017-35295517	FP236630.1	0.131041	Inter	0.0854792	tcf7l1b->chr25:35295017-35295517->FP236630.1	Act	0.581799	0.676825	0
hmga1a	M01676_2.00	chr25:35126680-35127180	FP236630.1	0.0945597	TSS	0.129359	hmga1a->chr25:35126680-35127180->FP236630.1	Act	1.97383	0.676825	0
tcf7l1b	M09400_2.00	chr25:35126680-35127180	FP236630.1	0.195293	TSS	0.0854792	tcf7l1b->chr25:35126680-35127180->FP236630.1	Act	0.581799	0.676825	0
gli1	M07290	chr5:38852277-38852777	fras1	0.102101	Body	0.270902	gli1->chr5:38852277-38852777->fras1	Act	1.0507	1.64076	4.17247
gli2b	M04402_2.00	chr5:38852277-38852777	fras1	0.0612661	Body	0.160745	gli2b->chr5:38852277-38852777->fras1	Act	0.548577	1.64076	4.17247
foxp4	M04813_2.00	chr5:38852277-38852777	fras1	0.101624	Body	0.246129	foxp4->chr5:38852277-38852777->fras1	Act	1.82548	1.64076	4.17247
foxp4	M03051_2.00	chr5:38836895-38837395	fras1	0.165253	TSS	0.246129	foxp4->chr5:38836895-38837395->fras1	Act	1.82548	1.64076	2.48431
foxp4	M00256_2.00	chr22:16947195-16947695	frem1b	0.0867577	Inter	0.161407	foxp4->chr22:16947195-16947695->frem1b	Act	1.82548	0.683612	1.2793
tcf7l1b	M09638_2.00	chr22:16947195-16947695	frem1b	0.085538	Inter	0.144124	tcf7l1b->chr22:16947195-16947695->frem1b	Act	0.581799	0.683612	1.2793
pax2a	M09624_2.00	chr22:16951254-16951754	frem1b	0.0533407	Inter	0.162821	pax2a->chr22:16951254-16951754->frem1b	Act	1.36554	0.683612	2.28109
gli1	M01037	chr22:16988259-16988759	frem1b	0.0774041	Inter	0.193712	gli1->chr22:16988259-16988759->frem1b	Act	1.0507	0.683612	5.24309
pax2a	M00345_2.00	chr22:16988259-16988759	frem1b	0.0601853	Inter	0.162821	pax2a->chr22:16988259-16988759->frem1b	Act	1.36554	0.683612	5.24309
vax2	M00286_2.00	chr22:17115319-17115819	frem1b	0.0599043	Inter	0.103723	vax2->chr22:17115319-17115819->frem1b	Act	1.95011	0.683612	1.87464
foxp4	M03753_2.00	chr22:17115319-17115819	frem1b	0.101577	Inter	0.161407	foxp4->chr22:17115319-17115819->frem1b	Act	1.82548	0.683612	1.87464
vax2	M06325_2.00	chr22:17257867-17258367	frem1b	0.0806142	Inter	0.103723	vax2->chr22:17257867-17258367->frem1b	Act	1.95011	0.683612	2.61227
foxp4	M06202_2.00	chr22:17117451-17117951	frem1b	0.195278	TSS	0.161407	foxp4->chr22:17117451-17117951->frem1b	Act	1.82548	0.683612	5.58576
foxp4	M00793_2.00	chr5:40508870-40509370	fsta	0.0604656	Body	0.237103	foxp4->chr5:40508870-40509370->fsta	Act	1.82548	2.13892	0
pax2a	M07995_2.00	chr5:40508870-40509370	fsta	0.103307	Body	0.196294	pax2a->chr5:40508870-40509370->fsta	Act	1.36554	2.13892	0
foxp4	M03021_2.00	chr5:40510199-40510699	fsta	0.177465	Body	0.237103	foxp4->chr5:40510199-40510699->fsta	Act	1.82548	2.13892	2.65236
rx1	M03128_2.00	chr5:40509510-40510010	fsta	0.176841	TSS	0.160704	rx1->chr5:40509510-40510010->fsta	Act	0.447176	2.13892	0
pax2a	M00346_2.00	chr22:3286935-3287435	ftsj3	0.0743167	Inter	0.081131	pax2a->chr22:3286935-3287435->ftsj3	Act	1.36554	0.33118	0
foxp4	M03019_2.00	chr22:3308682-3309182	ftsj3	0.105495	Inter	0.120493	foxp4->chr22:3308682-3309182->ftsj3	Act	1.82548	0.33118	0
foxp4	M09083_2.00	chr22:3432443-3432943	ftsj3	0.117639	Inter	0.120493	foxp4->chr22:3432443-3432943->ftsj3	Act	1.82548	0.33118	1.91211
foxp4	M00258_2.00	chr22:3184316-3184816	ftsj3	0.148869	TSS	0.120493	foxp4->chr22:3184316-3184816->ftsj3	Act	1.82548	0.33118	0
tcf7l1b	M09638_2.00	chr22:3184316-3184816	ftsj3	0.085538	TSS	0.100258	tcf7l1b->chr22:3184316-3184816->ftsj3	Act	0.581799	0.33118	0
foxp4	M00258_2.00	chr22:3184937-3185437	ftsj3	0.148869	TSS	0.120493	foxp4->chr22:3184937-3185437->ftsj3	Act	1.82548	0.33118	0
tcf7l1b	M09638_2.00	chr22:3184937-3185437	ftsj3	0.085538	TSS	0.100258	tcf7l1b->chr22:3184937-3185437->ftsj3	Act	0.581799	0.33118	0
pax2a	M08160_2.00	chr9:13352358-13352858	fzd7a	0.103046	Body	0.123373	pax2a->chr9:13352358-13352858->fzd7a	Act	1.36554	1.14029	0
pax2a	M08160_2.00	chr9:13352912-13353412	fzd7a	0.103046	Body	0.123373	pax2a->chr9:13352912-13353412->fzd7a	Act	1.36554	1.14029	0
smad1	M01590	chr9:13354849-13355349	fzd7a	0.118984	Body	0.146486	smad1->chr9:13354849-13355349->fzd7a	Act	1.01155	1.14029	1.33986
foxp4	M00258_2.00	chr9:13354849-13355349	fzd7a	0.148869	Body	0.202731	foxp4->chr9:13354849-13355349->fzd7a	Act	1.82548	1.14029	1.33986
tcf7l1b	M09392_2.00	chr9:13354849-13355349	fzd7a	0.219956	Body	0.14766	tcf7l1b->chr9:13354849-13355349->fzd7a	Act	0.581799	1.14029	1.33986
vax2	M03805_2.00	chr9:13220724-13221224	fzd7a	0.068802	Inter	0.108785	vax2->chr9:13220724-13221224->fzd7a	Act	1.95011	1.14029	0
foxp4	M03019_2.00	chr9:13227906-13228406	fzd7a	0.105495	Inter	0.202731	foxp4->chr9:13227906-13228406->fzd7a	Act	1.82548	1.14029	0
vax2	M03159_2.00	chr9:13227906-13228406	fzd7a	0.0582248	Inter	0.108785	vax2->chr9:13227906-13228406->fzd7a	Act	1.95011	1.14029	0
vax2	M00286_2.00	chr9:13253034-13253534	fzd7a	0.0599043	Inter	0.108785	vax2->chr9:13253034-13253534->fzd7a	Act	1.95011	1.14029	0
foxp4	M06202_2.00	chr9:13468506-13469006	fzd7a	0.195278	Inter	0.202731	foxp4->chr9:13468506-13469006->fzd7a	Act	1.82548	1.14029	0
tcf7l1b	M08428_2.00	chr9:13468506-13469006	fzd7a	0.131041	Inter	0.14766	tcf7l1b->chr9:13468506-13469006->fzd7a	Act	0.581799	1.14029	0
vax2	M05038_2.00	chr9:13476974-13477474	fzd7a	0.0539775	Inter	0.108785	vax2->chr9:13476974-13477474->fzd7a	Act	1.95011	1.14029	0
foxp4	M04814_2.00	chr9:13541856-13542356	fzd7a	0.158053	Inter	0.202731	foxp4->chr9:13541856-13542356->fzd7a	Act	1.82548	1.14029	1.05921
gli1	M02732_2.00	chr14:43616308-43616808	gar1	0.107258	Body	0.0916646	gli1->chr14:43616308-43616808->gar1	Act	1.0507	0.338139	0
gli2b	M02732_2.00	chr14:43616308-43616808	gar1	0.060362	Body	0.0755604	gli2b->chr14:43616308-43616808->gar1	Act	0.548577	0.338139	0
foxp4	M03056_2.00	chr14:43616308-43616808	gar1	0.138951	Body	0.110766	foxp4->chr14:43616308-43616808->gar1	Act	1.82548	0.338139	0
tcf7l1b	M09638_2.00	chr14:43616308-43616808	gar1	0.085538	Body	0.102037	tcf7l1b->chr14:43616308-43616808->gar1	Act	0.581799	0.338139	0
foxp4	M03056_2.00	chr14:43615760-43616260	gar1	0.138951	TSS	0.110766	foxp4->chr14:43615760-43616260->gar1	Act	1.82548	0.338139	0
foxp4	M04813_2.00	chr14:43616945-43617445	gar1	0.101624	TSS	0.110766	foxp4->chr14:43616945-43617445->gar1	Act	1.82548	0.338139	0
pax2a	M04061	chr1:843922-844422	gart	0.116157	Inter	0.154063	pax2a->chr1:843922-844422->gart	Act	1.36554	0.821228	0
rx1	M05377_2.00	chr1:849861-850361	gart	0.0759467	Inter	0.129279	rx1->chr1:849861-850361->gart	Act	0.447176	0.821228	2.44189
foxp4	M04813_2.00	chr5:44376185-44376685	gas1a	0.101624	Inter	0.103931	foxp4->chr5:44376185-44376685->gas1a	Act	1.82548	0.568202	1.06092
tcf7l1b	M09638_2.00	chr5:32363178-32363678	gas1b	0.085538	Body	0.163877	tcf7l1b->chr5:32363178-32363678->gas1b	Act	0.581799	0.538058	0
gli1	M01702	chr5:32535976-32536476	gas1b	0.12812	Inter	0.137862	gli1->chr5:32535976-32536476->gas1b	Act	1.0507	0.538058	0
rx1	M03190_2.00	chr5:32535976-32536476	gas1b	0.17707	Inter	0.128668	rx1->chr5:32535976-32536476->gas1b	Act	0.447176	0.538058	0
gli1	M01037	chr8:31606277-31606777	ghra	0.0774041	Body	0.216312	gli1->chr8:31606277-31606777->ghra	Act	1.0507	0.851398	1.29975
foxp4	M04813_2.00	chr8:31606277-31606777	ghra	0.101624	Body	0.257174	foxp4->chr8:31606277-31606777->ghra	Act	1.82548	0.851398	1.29975
tcf7l1b	M09386_2.00	chr8:31441886-31442386	ghra	0.088885	Inter	0.271343	tcf7l1b->chr8:31441886-31442386->ghra	Act	0.581799	0.851398	0
rx1	M05009_2.00	chr8:31448064-31448564	ghra	0.061166	Inter	0.201066	rx1->chr8:31448064-31448564->ghra	Act	0.447176	0.851398	0
vax2	M05009_2.00	chr8:31448064-31448564	ghra	0.0598355	Inter	0.162827	vax2->chr8:31448064-31448564->ghra	Act	1.95011	0.851398	0
gli1	M01037	chr8:31605625-31606125	ghra	0.0774041	TSS	0.216312	gli1->chr8:31605625-31606125->ghra	Act	1.0507	0.851398	0
gli2b	M07292	chr6:59503763-59504263	gli1	0.0624789	Body	0.200305	gli2b->chr6:59503763-59504263->gli1	Act	0.548577	1.0507	2.10906
gli2b	M07292	chr6:59505423-59505923	gli1	0.0624789	Body	0.200305	gli2b->chr6:59505423-59505923->gli1	Act	0.548577	1.0507	1.79854
vax2	M06325_2.00	chr6:59505423-59505923	gli1	0.0806142	Body	0.195013	vax2->chr6:59505423-59505923->gli1	Act	1.95011	1.0507	1.79854
smad1	M01590	chr6:59354902-59355402	gli1	0.118984	Inter	0.199384	smad1->chr6:59354902-59355402->gli1	Act	1.01155	1.0507	0
vax2	M06325_2.00	chr11:43417219-43417719	gli2b	0.0806142	Inter	0.0884327	vax2->chr11:43417219-43417719->gli2b	Act	1.95011	0.548577	0
pax2a	M09341_2.00	chr11:43417219-43417719	gli2b	0.107404	Inter	0.168289	pax2a->chr11:43417219-43417719->gli2b	Act	1.36554	0.548577	0
rx1	M09583_2.00	chr11:43532472-43532972	gli2b	0.080195	Inter	0.109004	rx1->chr11:43532472-43532972->gli2b	Act	0.447176	0.548577	0
tcf7l1b	M04005	chr11:43875263-43875763	gli2b	0.129554	Inter	0.134043	tcf7l1b->chr11:43875263-43875763->gli2b	Act	0.581799	0.548577	4.51456
rx1	M03104_2.00	chr11:43875263-43875763	gli2b	0.051528	Inter	0.109004	rx1->chr11:43875263-43875763->gli2b	Act	0.447176	0.548577	4.51456
vax2	M05197_2.00	chr11:43875263-43875763	gli2b	0.0539775	Inter	0.0884327	vax2->chr11:43875263-43875763->gli2b	Act	1.95011	0.548577	4.51456
foxp4	M06202_2.00	chr11:43877142-43877642	gli2b	0.195278	Inter	0.198256	foxp4->chr11:43877142-43877642->gli2b	Act	1.82548	0.548577	4.48349
rarab	M06427_2.00	chr6:23810355-23810855	glulb	0.0631066	TSS	0.0410888	rarab->chr6:23810355-23810855->glulb	Act	0.525974	1.01698	0
foxp4	M00256_2.00	chr19:31585069-31585569	gmnn	0.0867577	Body	0.103292	foxp4->chr19:31585069-31585569->gmnn	Act	1.82548	0.372966	0
rx1	M00288_2.00	chr19:31585069-31585569	gmnn	0.0644793	Body	0.0635393	rx1->chr19:31585069-31585569->gmnn	Act	0.447176	0.372966	0
vax2	M00288_2.00	chr19:31585069-31585569	gmnn	0.0699723	Body	0.0733586	vax2->chr19:31585069-31585569->gmnn	Act	1.95011	0.372966	0
pax2a	M00345_2.00	chr19:31585069-31585569	gmnn	0.0601853	Body	0.0764775	pax2a->chr19:31585069-31585569->gmnn	Act	1.36554	0.372966	0
tcf7l1b	M09400_2.00	chr19:31585069-31585569	gmnn	0.195293	Body	0.0841468	tcf7l1b->chr19:31585069-31585569->gmnn	Act	0.581799	0.372966	0
foxp4	M00256_2.00	chr19:31585596-31586096	gmnn	0.0867577	Body	0.103292	foxp4->chr19:31585596-31586096->gmnn	Act	1.82548	0.372966	0
rx1	M00288_2.00	chr19:31585596-31586096	gmnn	0.0644793	Body	0.0635393	rx1->chr19:31585596-31586096->gmnn	Act	0.447176	0.372966	0
vax2	M00288_2.00	chr19:31585596-31586096	gmnn	0.0699723	Body	0.0733586	vax2->chr19:31585596-31586096->gmnn	Act	1.95011	0.372966	0
pax2a	M00346_2.00	chr19:31585596-31586096	gmnn	0.0743167	Body	0.0764775	pax2a->chr19:31585596-31586096->gmnn	Act	1.36554	0.372966	0
pax2a	M04061	chr18:34181761-34182261	gmps	0.116157	TSS	0.142839	pax2a->chr18:34181761-34182261->gmps	Act	1.36554	0.828778	0.638828
rx1	M03871_2.00	chr18:34181761-34182261	gmps	0.122288	TSS	0.132293	rx1->chr18:34181761-34182261->gmps	Act	0.447176	0.828778	0.638828
ybx1	M05653	chr2:6242283-6242783	gng5	0.120033	TSS	0.0371827	ybx1->chr2:6242283-6242783->gng5	Act	2.4119	0.905722	0
hmga1a	M02652_2.00	chr2:6242283-6242783	gng5	0.167321	TSS	0.0810365	hmga1a->chr2:6242283-6242783->gng5	Act	1.97383	0.905722	0
ybx1	M05653	chr2:6242811-6243311	gng5	0.120033	TSS	0.0371827	ybx1->chr2:6242811-6243311->gng5	Act	2.4119	0.905722	0
hmga1a	M02652_2.00	chr2:6242811-6243311	gng5	0.167321	TSS	0.0810365	hmga1a->chr2:6242811-6243311->gng5	Act	1.97383	0.905722	0
smad1	M01590	chr11:3758529-3759029	gnl3	0.118984	Inter	0.136213	smad1->chr11:3758529-3759029->gnl3	Act	1.01155	0.718261	1.57431
gli1	M07292	chr11:3758529-3759029	gnl3	0.105727	Inter	0.102857	gli1->chr11:3758529-3759029->gnl3	Act	1.0507	0.718261	1.57431
gli2b	M07292	chr11:3758529-3759029	gnl3	0.0624789	Inter	0.0996443	gli2b->chr11:3758529-3759029->gnl3	Act	0.548577	0.718261	1.57431
pax2a	M09341_2.00	chr11:3758529-3759029	gnl3	0.107404	Inter	0.110812	pax2a->chr11:3758529-3759029->gnl3	Act	1.36554	0.718261	1.57431
gli1	M02732_2.00	chr11:3786840-3787340	gnl3	0.107258	Inter	0.102857	gli1->chr11:3786840-3787340->gnl3	Act	1.0507	0.718261	5.45434
gli2b	M02732_2.00	chr11:3786840-3787340	gnl3	0.060362	Inter	0.0996443	gli2b->chr11:3786840-3787340->gnl3	Act	0.548577	0.718261	5.45434
vdrb	M05629_2.00	chr11:3786840-3787340	gnl3	0.106354	Inter	0.0610888	vdrb->chr11:3786840-3787340->gnl3	Act	0.748488	0.718261	5.45434
gli1	M01702	chr11:3858117-3858617	gnl3	0.12812	Inter	0.102857	gli1->chr11:3858117-3858617->gnl3	Act	1.0507	0.718261	0
gli2b	M01703	chr11:3858117-3858617	gnl3	0.0797733	Inter	0.0996443	gli2b->chr11:3858117-3858617->gnl3	Act	0.548577	0.718261	0
tcf7l1b	M09394_2.00	chr11:25245006-25245506	gnl3l	0.0545859	Inter	0.0928745	tcf7l1b->chr11:25245006-25245506->gnl3l	Act	0.581799	0.454477	3.31024
pax2a	M09624_2.00	chr11:25455962-25456462	gnl3l	0.0533407	Inter	0.0856055	pax2a->chr11:25455962-25456462->gnl3l	Act	1.36554	0.454477	0
hmga2	M02652_2.00	chr14:31126810-31127310	gpc4	0.0538785	Body	0.180984	hmga2->chr14:31126810-31127310->gpc4	Act	0.700029	1.2002	3.53854
rx1	M03128_2.00	chr14:31138009-31138509	gpc4	0.176841	Body	0.186974	rx1->chr14:31138009-31138509->gpc4	Act	0.447176	1.2002	1.4857
pax2a	M07997_2.00	chr14:31138009-31138509	gpc4	0.107344	Body	0.257652	pax2a->chr14:31138009-31138509->gpc4	Act	1.36554	1.2002	1.4857
foxp4	M06202_2.00	chr14:31139061-31139561	gpc4	0.195278	Body	0.308742	foxp4->chr14:31139061-31139561->gpc4	Act	1.82548	1.2002	2.57522
rx1	M03836_2.00	chr14:31147781-31148281	gpc4	0.103451	Body	0.186974	rx1->chr14:31147781-31148281->gpc4	Act	0.447176	1.2002	3.47116
smad1	M01590	chr14:31150744-31151244	gpc4	0.118984	Body	0.234877	smad1->chr14:31150744-31151244->gpc4	Act	1.01155	1.2002	0
hmga2	M02652_2.00	chr14:31150744-31151244	gpc4	0.0538785	Body	0.180984	hmga2->chr14:31150744-31151244->gpc4	Act	0.700029	1.2002	0
foxp4	M03753_2.00	chr14:31150744-31151244	gpc4	0.101577	Body	0.308742	foxp4->chr14:31150744-31151244->gpc4	Act	1.82548	1.2002	0
tcf7l1b	M09400_2.00	chr14:31150744-31151244	gpc4	0.195293	Body	0.27097	tcf7l1b->chr14:31150744-31151244->gpc4	Act	0.581799	1.2002	0
smad1	M01590	chr14:31165018-31165518	gpc4	0.118984	Inter	0.234877	smad1->chr14:31165018-31165518->gpc4	Act	1.01155	1.2002	1.93867
foxp4	M03055_2.00	chr14:31165018-31165518	gpc4	0.0611115	Inter	0.308742	foxp4->chr14:31165018-31165518->gpc4	Act	1.82548	1.2002	1.93867
tcf7l1b	M09392_2.00	chr14:31165018-31165518	gpc4	0.219956	Inter	0.27097	tcf7l1b->chr14:31165018-31165518->gpc4	Act	0.581799	1.2002	1.93867
vsx2	M00437	chr14:31269059-31269559	gpc4	0.129267	Inter	0.15919	vsx2->chr14:31269059-31269559->gpc4	Act	0.386502	1.2002	2.779
rx1	M00284_2.00	chr14:31269059-31269559	gpc4	0.081293	Inter	0.186974	rx1->chr14:31269059-31269559->gpc4	Act	0.447176	1.2002	2.779
pax2a	M08228_2.00	chr14:31269059-31269559	gpc4	0.0649438	Inter	0.257652	pax2a->chr14:31269059-31269559->gpc4	Act	1.36554	1.2002	2.779
foxp4	M04814_2.00	chr14:31289630-31290130	gpc4	0.158053	Inter	0.308742	foxp4->chr14:31289630-31290130->gpc4	Act	1.82548	1.2002	0.927976
pax2a	M09341_2.00	chr14:31289630-31290130	gpc4	0.107404	Inter	0.257652	pax2a->chr14:31289630-31290130->gpc4	Act	1.36554	1.2002	0.927976
smad1	M01590	chr14:31151392-31151892	gpc4	0.118984	TSS	0.234877	smad1->chr14:31151392-31151892->gpc4	Act	1.01155	1.2002	0
hmga2	M02652_2.00	chr14:31151392-31151892	gpc4	0.0538785	TSS	0.180984	hmga2->chr14:31151392-31151892->gpc4	Act	0.700029	1.2002	0
foxp4	M03753_2.00	chr14:31151392-31151892	gpc4	0.101577	TSS	0.308742	foxp4->chr14:31151392-31151892->gpc4	Act	1.82548	1.2002	0
tcf7l1b	M09386_2.00	chr14:31151392-31151892	gpc4	0.088885	TSS	0.27097	tcf7l1b->chr14:31151392-31151892->gpc4	Act	0.581799	1.2002	0
rx1	M03786_2.00	chr9:34148464-34148964	gpr161	0.0861834	Body	0.0822243	rx1->chr9:34148464-34148964->gpr161	Act	0.447176	0.342483	0
gli1	M07292	chr9:33937120-33937620	gpr161	0.105727	Inter	0.0956259	gli1->chr9:33937120-33937620->gpr161	Act	1.0507	0.342483	0
gli1	M02732_2.00	chr9:33949710-33950210	gpr161	0.107258	Inter	0.0956259	gli1->chr9:33949710-33950210->gpr161	Act	1.0507	0.342483	0
foxp4	M04813_2.00	chr9:33949710-33950210	gpr161	0.101624	Inter	0.118355	foxp4->chr9:33949710-33950210->gpr161	Act	1.82548	0.342483	0
rx1	M00433_2.00	chr9:33978860-33979360	gpr161	0.0800747	Inter	0.0822243	rx1->chr9:33978860-33979360->gpr161	Act	0.447176	0.342483	0
foxp4	M04813_2.00	chr9:34001118-34001618	gpr161	0.101624	Inter	0.118355	foxp4->chr9:34001118-34001618->gpr161	Act	1.82548	0.342483	2.41649
foxp4	M03055_2.00	chr9:34381160-34381660	gpr161	0.0611115	Inter	0.118355	foxp4->chr9:34381160-34381660->gpr161	Act	1.82548	0.342483	0
tcf7l1b	M09392_2.00	chr9:34381160-34381660	gpr161	0.219956	Inter	0.114965	tcf7l1b->chr9:34381160-34381660->gpr161	Act	0.581799	0.342483	0
gli1	M07454	chr2:3532866-3533366	gpt2l	0.0909543	Body	0.109417	gli1->chr2:3532866-3533366->gpt2l	Act	1.0507	0.524438	1.96725
vdrb	M05629_2.00	chr2:3532866-3533366	gpt2l	0.106354	Body	0.0589511	vdrb->chr2:3532866-3533366->gpt2l	Act	0.748488	0.524438	1.96725
pax2a	M09624_2.00	chr2:3533611-3534111	gpt2l	0.0533407	Body	0.106565	pax2a->chr2:3533611-3534111->gpt2l	Act	1.36554	0.524438	1.84
foxp4	M03056_2.00	chr2:3510882-3511382	gpt2l	0.138951	Inter	0.109367	foxp4->chr2:3510882-3511382->gpt2l	Act	1.82548	0.524438	4.61766
rx1	M03805_2.00	chr2:3510882-3511382	gpt2l	0.120747	Inter	0.0866836	rx1->chr2:3510882-3511382->gpt2l	Act	0.447176	0.524438	4.61766
pax2a	M08228_2.00	chr2:3510882-3511382	gpt2l	0.0649438	Inter	0.106565	pax2a->chr2:3510882-3511382->gpt2l	Act	1.36554	0.524438	4.61766
smad1	M01590	chr2:3577105-3577605	gpt2l	0.118984	Inter	0.146407	smad1->chr2:3577105-3577605->gpt2l	Act	1.01155	0.524438	2.93418
rx1	M00462_2.00	chr2:3577105-3577605	gpt2l	0.137924	Inter	0.0866836	rx1->chr2:3577105-3577605->gpt2l	Act	0.447176	0.524438	2.93418
foxp4	M04812_2.00	chr2:3577105-3577605	gpt2l	0.0641644	Inter	0.109367	foxp4->chr2:3577105-3577605->gpt2l	Act	1.82548	0.524438	2.93418
pax2a	M09624_2.00	chr2:3577105-3577605	gpt2l	0.0533407	Inter	0.106565	pax2a->chr2:3577105-3577605->gpt2l	Act	1.36554	0.524438	2.93418
vsx2	M00437	chr2:3684787-3685287	gpt2l	0.129267	Inter	0.0941088	vsx2->chr2:3684787-3685287->gpt2l	Act	0.386502	0.524438	1.16121
rx1	M00462_2.00	chr2:3684787-3685287	gpt2l	0.137924	Inter	0.0866836	rx1->chr2:3684787-3685287->gpt2l	Act	0.447176	0.524438	1.16121
foxp4	M03051_2.00	chr8:39970389-39970889	gpx8	0.165253	Inter	0.128826	foxp4->chr8:39970389-39970889->gpx8	Act	1.82548	0.451326	6.46137
gli1	M03871	chr8:40331778-40332278	gpx8	0.0839124	Inter	0.138406	gli1->chr8:40331778-40332278->gpx8	Act	1.0507	0.451326	0
foxp4	M04813_2.00	chr8:40331778-40332278	gpx8	0.101624	Inter	0.128826	foxp4->chr8:40331778-40332278->gpx8	Act	1.82548	0.451326	0
foxp4	M00258_2.00	chr8:40182299-40182799	gpx8	0.148869	TSS	0.128826	foxp4->chr8:40182299-40182799->gpx8	Act	1.82548	0.451326	0
tcf7l1b	M04005	chr19:23224597-23225097	grb10a	0.129554	Body	0.221497	tcf7l1b->chr19:23224597-23225097->grb10a	Act	0.581799	1.02863	0.847056
rx1	M03830_2.00	chr19:23224597-23225097	grb10a	0.0507148	Body	0.181699	rx1->chr19:23224597-23225097->grb10a	Act	0.447176	1.02863	0.847056
vax2	M03830_2.00	chr19:23224597-23225097	grb10a	0.0659838	Body	0.159681	vax2->chr19:23224597-23225097->grb10a	Act	1.95011	1.02863	0.847056
rx1	M03811_2.00	chr19:23009034-23009534	grb10a	0.144027	Inter	0.181699	rx1->chr19:23009034-23009534->grb10a	Act	0.447176	1.02863	5.93965
vax2	M03811_2.00	chr19:23009034-23009534	grb10a	0.11555	Inter	0.159681	vax2->chr19:23009034-23009534->grb10a	Act	1.95011	1.02863	5.93965
rx1	M03805_2.00	chr19:23227518-23228018	grb10a	0.120747	TSS	0.181699	rx1->chr19:23227518-23228018->grb10a	Act	0.447176	1.02863	0
vax2	M03805_2.00	chr19:23227518-23228018	grb10a	0.068802	TSS	0.159681	vax2->chr19:23227518-23228018->grb10a	Act	1.95011	1.02863	0
foxp4	M04813_2.00	chr19:23248826-23249326	grb10a	0.101624	TSS	0.294893	foxp4->chr19:23248826-23249326->grb10a	Act	1.82548	1.02863	0
vax2	M03805_2.00	chr16:13717024-13717524	grwd1	0.068802	Inter	0.0747842	vax2->chr16:13717024-13717524->grwd1	Act	1.95011	0.478584	1.15965
hmga1a	M01104_2.00	chr3:36645853-36646353	gspt1l	0.0621451	TSS	0.0776106	hmga1a->chr3:36645853-36646353->gspt1l	Act	1.97383	0.548852	0
hmga2	M01678_2.00	chr3:36645853-36646353	gspt1l	0.0542592	TSS	0.0784194	hmga2->chr3:36645853-36646353->gspt1l	Act	0.700029	0.548852	0
foxp4	M03013_2.00	chr3:36645853-36646353	gspt1l	0.0547288	TSS	0.145684	foxp4->chr3:36645853-36646353->gspt1l	Act	1.82548	0.548852	0
rx1	M05300_2.00	chr3:36645853-36646353	gspt1l	0.0749874	TSS	0.0817182	rx1->chr3:36645853-36646353->gspt1l	Act	0.447176	0.548852	0
tcf7l1b	M09638_2.00	chr3:36645853-36646353	gspt1l	0.085538	TSS	0.122513	tcf7l1b->chr3:36645853-36646353->gspt1l	Act	0.581799	0.548852	0
rxrba	M00242	chr20:38543066-38543566	gtf3c2	0.0606365	TSS	0.0427855	rxrba->chr20:38543066-38543566->gtf3c2	Act	0.312547	0.479306	0
rxrba	M00242	chr20:38543653-38544153	gtf3c2	0.0606365	TSS	0.0427855	rxrba->chr20:38543653-38544153->gtf3c2	Act	0.312547	0.479306	0
foxp4	M04812_2.00	chr2:42374996-42375496	gtpbp4	0.0641644	Body	0.122061	foxp4->chr2:42374996-42375496->gtpbp4	Act	1.82548	0.918781	0
foxp4	M04811_2.00	chr2:42586558-42587058	gtpbp4	0.0667533	Inter	0.122061	foxp4->chr2:42586558-42587058->gtpbp4	Act	1.82548	0.918781	1.61137
pax2a	M08228_2.00	chr2:42586558-42587058	gtpbp4	0.0649438	Inter	0.0834187	pax2a->chr2:42586558-42587058->gtpbp4	Act	1.36554	0.918781	1.61137
rarab	M02388_2.00	chr9:42580903-42581403	gulp1a	0.0590948	Body	0.0953249	rarab->chr9:42580903-42581403->gulp1a	Act	0.525974	0.387486	0
vax2	M06228_2.00	chr6:11614188-11614688	gulp1b	0.0526898	Body	0.0750316	vax2->chr6:11614188-11614688->gulp1b	Act	1.95011	0.48065	0
hmga1a	M01106_2.00	chr10:44983950-44984450	h2az2b	0.18297	TSS	0.2564	hmga1a->chr10:44983950-44984450->h2az2b	Act	1.97383	2.04247	2.56263
sox3	M09396_2.00	chr10:44983950-44984450	h2az2b	0.259109	TSS	0.118914	sox3->chr10:44983950-44984450->h2az2b	Act	1.41389	2.04247	2.56263
hmga1a	M01106_2.00	chr10:44984583-44985083	h2az2b	0.18297	TSS	0.2564	hmga1a->chr10:44984583-44985083->h2az2b	Act	1.97383	2.04247	0
sox3	M07127	chr3:45776888-45777388	h3f3b.1	0.256309	Body	0.0795096	sox3->chr3:45776888-45777388->h3f3b.1	Act	1.41389	2.62434	0
olig2	M10019	chr3:45776888-45777388	h3f3b.1	0.0955375	Body	0.0916861	olig2->chr3:45776888-45777388->h3f3b.1	Act	0.702238	2.62434	0
hmga1a	M01104_2.00	chr3:45776888-45777388	h3f3b.1	0.0621451	Body	0.19235	hmga1a->chr3:45776888-45777388->h3f3b.1	Act	1.97383	2.62434	0
hmga1a	M01679_2.00	chr3:45777938-45778438	h3f3b.1	0.0647468	Body	0.19235	hmga1a->chr3:45777938-45778438->h3f3b.1	Act	1.97383	2.62434	0.543053
sox3	M06449_2.00	chr3:45777938-45778438	h3f3b.1	0.269917	Body	0.0795096	sox3->chr3:45777938-45778438->h3f3b.1	Act	1.41389	2.62434	0.543053
olig2	M04186	chr3:45558852-45559352	h3f3b.1	0.152052	Inter	0.0916861	olig2->chr3:45558852-45559352->h3f3b.1	Act	0.702238	2.62434	3.84927
sox3	M04567	chr3:45774386-45774886	h3f3b.1	0.051003	Inter	0.0795096	sox3->chr3:45774386-45774886->h3f3b.1	Act	1.41389	2.62434	1.40702
olig2	M04186	chr3:45775615-45776115	h3f3b.1	0.152052	Inter	0.0916861	olig2->chr3:45775615-45776115->h3f3b.1	Act	0.702238	2.62434	0
sox3	M09409_2.00	chr3:45775615-45776115	h3f3b.1	0.192292	Inter	0.0795096	sox3->chr3:45775615-45776115->h3f3b.1	Act	1.41389	2.62434	0
hmga1a	M01104_2.00	chr3:45776271-45776771	h3f3b.1	0.0621451	TSS	0.19235	hmga1a->chr3:45776271-45776771->h3f3b.1	Act	1.97383	2.62434	2.02522
sox3	M09409_2.00	chr3:45776271-45776771	h3f3b.1	0.192292	TSS	0.0795096	sox3->chr3:45776271-45776771->h3f3b.1	Act	1.41389	2.62434	2.02522
sox3	M09709	chr3:45778481-45778981	h3f3b.1	0.272116	TSS	0.0795096	sox3->chr3:45778481-45778981->h3f3b.1	Act	1.41389	2.62434	0.803272
hmga1a	M01010	chr15:47865346-47865846	h3f3b.1	0.20474	TSS	0.19235	hmga1a->chr15:47865346-47865846->h3f3b.1	Act	1.97383	2.62434	0
vax2	M00284_2.00	chr5:46681198-46681698	hapln1a	0.0823731	Inter	0.137401	vax2->chr5:46681198-46681698->hapln1a	Act	1.95011	0.321859	4.12842
foxp4	M00160_2.00	chr9:3282205-3282705	hat1	0.0765115	Body	0.107368	foxp4->chr9:3282205-3282705->hat1	Act	1.82548	0.34908	0
hmga1a	M01691_2.00	chr9:3282205-3282705	hat1	0.248183	Body	0.0616644	hmga1a->chr9:3282205-3282705->hat1	Act	1.97383	0.34908	0
vax2	M03811_2.00	chr9:3282205-3282705	hat1	0.11555	Body	0.0528273	vax2->chr9:3282205-3282705->hat1	Act	1.95011	0.34908	0
tcf7l1b	M00712_2.00	chr9:3389583-3390083	hat1	0.213137	Inter	0.0912161	tcf7l1b->chr9:3389583-3390083->hat1	Act	0.581799	0.34908	0
foxp4	M03753_2.00	chr9:3389583-3390083	hat1	0.101577	Inter	0.107368	foxp4->chr9:3389583-3390083->hat1	Act	1.82548	0.34908	0
vdrb	M01202	chr9:3398067-3398567	hat1	0.0545012	Inter	0.0547809	vdrb->chr9:3398067-3398567->hat1	Act	0.748488	0.34908	1.92104
foxp4	M03051_2.00	chr9:3403905-3404405	hat1	0.165253	Inter	0.107368	foxp4->chr9:3403905-3404405->hat1	Act	1.82548	0.34908	1.62077
foxp4	M03051_2.00	chr9:3416873-3417373	hat1	0.165253	Inter	0.107368	foxp4->chr9:3416873-3417373->hat1	Act	1.82548	0.34908	1.3076
foxp4	M00160_2.00	chr9:3282840-3283340	hat1	0.0765115	TSS	0.107368	foxp4->chr9:3282840-3283340->hat1	Act	1.82548	0.34908	0
vax2	M03811_2.00	chr9:3282840-3283340	hat1	0.11555	TSS	0.0528273	vax2->chr9:3282840-3283340->hat1	Act	1.95011	0.34908	0
vax2	M05038_2.00	chr23:31786753-31787253	hbs1l	0.0539775	Body	0.0938021	vax2->chr23:31786753-31787253->hbs1l	Act	1.95011	0.392884	0
rx1	M05155_2.00	chr23:31786753-31787253	hbs1l	0.0583978	Body	0.116666	rx1->chr23:31786753-31787253->hbs1l	Act	0.447176	0.392884	0
foxp4	M00160_2.00	chr23:31809962-31810462	hbs1l	0.0765115	Body	0.162483	foxp4->chr23:31809962-31810462->hbs1l	Act	1.82548	0.392884	0
vax2	M03118_2.00	chr23:31809962-31810462	hbs1l	0.0972332	Body	0.0938021	vax2->chr23:31809962-31810462->hbs1l	Act	1.95011	0.392884	0
rx1	M03145_2.00	chr23:31809962-31810462	hbs1l	0.0503343	Body	0.116666	rx1->chr23:31809962-31810462->hbs1l	Act	0.447176	0.392884	0
gli1	M01042	chr23:31620551-31621051	hbs1l	0.0904529	Inter	0.129971	gli1->chr23:31620551-31621051->hbs1l	Act	1.0507	0.392884	1.8642
tcf7l1b	M08428_2.00	chr23:31620551-31621051	hbs1l	0.131041	Inter	0.151646	tcf7l1b->chr23:31620551-31621051->hbs1l	Act	0.581799	0.392884	1.8642
foxp4	M04814_2.00	chr23:31643821-31644321	hbs1l	0.158053	Inter	0.162483	foxp4->chr23:31643821-31644321->hbs1l	Act	1.82548	0.392884	0
gli1	M01702	chr23:31644421-31644921	hbs1l	0.12812	Inter	0.129971	gli1->chr23:31644421-31644921->hbs1l	Act	1.0507	0.392884	0
foxp4	M04813_2.00	chr23:31811559-31812059	hbs1l	0.101624	Inter	0.162483	foxp4->chr23:31811559-31812059->hbs1l	Act	1.82548	0.392884	0
gli1	M01702	chr23:31813022-31813522	hbs1l	0.12812	Inter	0.129971	gli1->chr23:31813022-31813522->hbs1l	Act	1.0507	0.392884	1.21958
hmga2	M02652_2.00	chr23:31813022-31813522	hbs1l	0.0538785	Inter	0.104021	hmga2->chr23:31813022-31813522->hbs1l	Act	0.700029	0.392884	1.21958
rx1	M03288_2.00	chr23:31813022-31813522	hbs1l	0.0736921	Inter	0.116666	rx1->chr23:31813022-31813522->hbs1l	Act	0.447176	0.392884	1.21958
vax2	M03828_2.00	chr23:31813022-31813522	hbs1l	0.0519905	Inter	0.0938021	vax2->chr23:31813022-31813522->hbs1l	Act	1.95011	0.392884	1.21958
tcf7l1b	M09392_2.00	chr23:31813022-31813522	hbs1l	0.219956	Inter	0.151646	tcf7l1b->chr23:31813022-31813522->hbs1l	Act	0.581799	0.392884	1.21958
sox3	M09397_2.00	chr19:29808408-29808908	hdac1	0.253305	Body	0.0520956	sox3->chr19:29808408-29808908->hdac1	Act	1.41389	0.733488	0.96916
sox3	M00199_2.00	chr19:29808934-29809434	hdac1	0.0714926	Body	0.0520956	sox3->chr19:29808934-29809434->hdac1	Act	1.41389	0.733488	1.20482
sox3	M00197_2.00	chr19:29796629-29797129	hdac1	0.164175	Inter	0.0520956	sox3->chr19:29796629-29797129->hdac1	Act	1.41389	0.733488	0
tcf7l1b	M08428_2.00	chr22:13889957-13890457	he1.1	0.131041	Inter	0.397684	tcf7l1b->chr22:13889957-13890457->he1.1	Act	0.581799	5.08766	4.81748
tcf7l1b	M08428_2.00	chr22:13889957-13890457	he1.2	0.131041	Inter	0.391384	tcf7l1b->chr22:13889957-13890457->he1.2	Act	0.581799	4.78866	4.81748
vax2	M05393_2.00	chr12:9483156-9483656	heatr1	0.0742561	Inter	0.111054	vax2->chr12:9483156-9483656->heatr1	Act	1.95011	0.537105	2.58068
hmga1a	M01653	chr13:8254838-8255338	hells	0.128595	Body	0.100756	hmga1a->chr13:8254838-8255338->hells	Act	1.97383	0.620341	0
hmga1a	M01653	chr13:8254337-8254837	hells	0.128595	TSS	0.100756	hmga1a->chr13:8254337-8254837->hells	Act	1.97383	0.620341	0
sox3	M00710_2.00	chr23:21446771-21447271	her12	0.158352	Body	0.0678032	sox3->chr23:21446771-21447271->her12	Act	1.41389	0.937556	1.44327
foxp4	M03021_2.00	chr23:21446771-21447271	her12	0.177465	Body	0.0472535	foxp4->chr23:21446771-21447271->her12	Act	1.82548	0.937556	1.44327
sox3	M02718_2.00	chr23:21448350-21448850	her12	0.152511	Inter	0.0678032	sox3->chr23:21448350-21448850->her12	Act	1.41389	0.937556	0
sox3	M03513_2.00	chr23:21471609-21472109	her12	0.0755015	Inter	0.0678032	sox3->chr23:21471609-21472109->her12	Act	1.41389	0.937556	0
foxp4	M04813_2.00	chr23:21471609-21472109	her12	0.101624	Inter	0.0472535	foxp4->chr23:21471609-21472109->her12	Act	1.82548	0.937556	0
foxp4	M03056_2.00	chr23:21475487-21475987	her12	0.138951	Inter	0.0472535	foxp4->chr23:21475487-21475987->her12	Act	1.82548	0.937556	0
sox3	M03516_2.00	chr23:21475487-21475987	her12	0.0718592	Inter	0.0678032	sox3->chr23:21475487-21475987->her12	Act	1.41389	0.937556	0
rx1	M03113_2.00	chr11:41815994-41816494	her15.2	0.0886354	Inter	0.0503819	rx1->chr11:41815994-41816494->her15.2	Act	0.447176	0.636672	2.34695
vax2	M05009_2.00	chr11:41815994-41816494	her15.2	0.0598355	Inter	0.0368637	vax2->chr11:41815994-41816494->her15.2	Act	1.95011	0.636672	2.34695
vsx2	M10411	chr11:41969646-41970146	her15.2	0.12696	Inter	0.0950032	vsx2->chr11:41969646-41970146->her15.2	Act	0.386502	0.636672	2.56496
rx1	M09180_2.00	chr11:41969646-41970146	her15.2	0.164346	Inter	0.0503819	rx1->chr11:41969646-41970146->her15.2	Act	0.447176	0.636672	2.56496
vax2	M09180_2.00	chr11:41969646-41970146	her15.2	0.121429	Inter	0.0368637	vax2->chr11:41969646-41970146->her15.2	Act	1.95011	0.636672	2.56496
vax2	M03857_2.00	chr11:41971800-41972300	her15.2	0.0663825	Inter	0.0368637	vax2->chr11:41971800-41972300->her15.2	Act	1.95011	0.636672	0
rx1	M05008_2.00	chr11:41971800-41972300	her15.2	0.123951	Inter	0.0503819	rx1->chr11:41971800-41972300->her15.2	Act	0.447176	0.636672	0
rarab	M02388_2.00	chr11:41975757-41976257	her15.2	0.0590948	Inter	0.041112	rarab->chr11:41975757-41976257->her15.2	Act	0.525974	0.636672	0
foxp4	M10537_2.00	chr11:41975757-41976257	her15.2	0.150182	Inter	0.0921312	foxp4->chr11:41975757-41976257->her15.2	Act	1.82548	0.636672	0
hmga1a	M01671_2.00	chr11:41980428-41980928	her15.2	0.076207	Inter	0.0954752	hmga1a->chr11:41980428-41980928->her15.2	Act	1.97383	0.636672	0
foxp4	M04812_2.00	chr11:41980428-41980928	her15.2	0.0641644	Inter	0.0921312	foxp4->chr11:41980428-41980928->her15.2	Act	1.82548	0.636672	0
rarab	M09297_2.00	chr11:41980428-41980928	her15.2	0.0633371	Inter	0.041112	rarab->chr11:41980428-41980928->her15.2	Act	0.525974	0.636672	0
foxp4	M03753_2.00	chr11:41986451-41986951	her15.2	0.101577	Inter	0.0921312	foxp4->chr11:41986451-41986951->her15.2	Act	1.82548	0.636672	1.13131
rarab	M06427_2.00	chr11:41986451-41986951	her15.2	0.0631066	Inter	0.041112	rarab->chr11:41986451-41986951->her15.2	Act	0.525974	0.636672	1.13131
tcf7l1b	M09386_2.00	chr11:41986451-41986951	her15.2	0.088885	Inter	0.105771	tcf7l1b->chr11:41986451-41986951->her15.2	Act	0.581799	0.636672	1.13131
foxp4	M03021_2.00	chr11:41999166-41999666	her15.2	0.177465	Inter	0.0921312	foxp4->chr11:41999166-41999666->her15.2	Act	1.82548	0.636672	0
tcf7l1b	M09394_2.00	chr11:41999166-41999666	her15.2	0.0545859	Inter	0.105771	tcf7l1b->chr11:41999166-41999666->her15.2	Act	0.581799	0.636672	0
olig2	M04186	chr11:42011512-42012012	her15.2	0.152052	Inter	0.041028	olig2->chr11:42011512-42012012->her15.2	Act	0.702238	0.636672	1.74633
vax2	M03857_2.00	chr11:42011512-42012012	her15.2	0.0663825	Inter	0.0368637	vax2->chr11:42011512-42012012->her15.2	Act	1.95011	0.636672	1.74633
foxp4	M04813_2.00	chr11:42011512-42012012	her15.2	0.101624	Inter	0.0921312	foxp4->chr11:42011512-42012012->her15.2	Act	1.82548	0.636672	1.74633
rx1	M06339_2.00	chr11:42011512-42012012	her15.2	0.0634377	Inter	0.0503819	rx1->chr11:42011512-42012012->her15.2	Act	0.447176	0.636672	1.74633
ybx1	M05653	chr11:42013665-42014165	her15.2	0.120033	Inter	0.0598509	ybx1->chr11:42013665-42014165->her15.2	Act	2.4119	0.636672	2.90778
foxp4	M03013_2.00	chr11:42013665-42014165	her15.2	0.0547288	Inter	0.0921312	foxp4->chr11:42013665-42014165->her15.2	Act	1.82548	0.636672	2.90778
vax2	M06325_2.00	chr11:42013665-42014165	her15.2	0.0806142	Inter	0.0368637	vax2->chr11:42013665-42014165->her15.2	Act	1.95011	0.636672	2.90778
rx1	M06339_2.00	chr11:42013665-42014165	her15.2	0.0634377	Inter	0.0503819	rx1->chr11:42013665-42014165->her15.2	Act	0.447176	0.636672	2.90778
ybx1	M05653	chr11:42014180-42014680	her15.2	0.120033	Inter	0.0598509	ybx1->chr11:42014180-42014680->her15.2	Act	2.4119	0.636672	2.15495
foxp4	M03013_2.00	chr11:42014180-42014680	her15.2	0.0547288	Inter	0.0921312	foxp4->chr11:42014180-42014680->her15.2	Act	1.82548	0.636672	2.15495
ybx1	M05653	chr11:42023702-42024202	her15.2	0.120033	Inter	0.0598509	ybx1->chr11:42023702-42024202->her15.2	Act	2.4119	0.636672	2.09038
vax2	M05197_2.00	chr11:42023702-42024202	her15.2	0.0539775	Inter	0.0368637	vax2->chr11:42023702-42024202->her15.2	Act	1.95011	0.636672	2.09038
rx1	M05224_2.00	chr11:42023702-42024202	her15.2	0.0903625	Inter	0.0503819	rx1->chr11:42023702-42024202->her15.2	Act	0.447176	0.636672	2.09038
vsx2	M10411	chr11:42107861-42108361	her15.2	0.12696	Inter	0.0950032	vsx2->chr11:42107861-42108361->her15.2	Act	0.386502	0.636672	0
foxp4	M00160_2.00	chr11:42107861-42108361	her15.2	0.0765115	Inter	0.0921312	foxp4->chr11:42107861-42108361->her15.2	Act	1.82548	0.636672	0
rx1	M09180_2.00	chr11:42107861-42108361	her15.2	0.164346	Inter	0.0503819	rx1->chr11:42107861-42108361->her15.2	Act	0.447176	0.636672	0
vax2	M09180_2.00	chr11:42107861-42108361	her15.2	0.121429	Inter	0.0368637	vax2->chr11:42107861-42108361->her15.2	Act	1.95011	0.636672	0
rarab	M02388_2.00	chr11:42145657-42146157	her15.2	0.0590948	Inter	0.041112	rarab->chr11:42145657-42146157->her15.2	Act	0.525974	0.636672	2.40404
foxp4	M00256_2.00	chr11:41996034-41996534	her15.2	0.0867577	TSS	0.0921312	foxp4->chr11:41996034-41996534->her15.2	Act	1.82548	0.636672	2.77836
rx1	M03794_2.00	chr11:41996034-41996534	her15.2	0.14875	TSS	0.0503819	rx1->chr11:41996034-41996534->her15.2	Act	0.447176	0.636672	2.77836
vax2	M03794_2.00	chr11:41996034-41996534	her15.2	0.129942	TSS	0.0368637	vax2->chr11:41996034-41996534->her15.2	Act	1.95011	0.636672	2.77836
sox3	M08041_2.00	chr7:26436256-26436756	her8a	0.213017	Body	0.0962325	sox3->chr7:26436256-26436756->her8a	Act	1.41389	0.998465	2.428
sox3	M00203_2.00	chr7:26437977-26438477	her8a	0.164175	Inter	0.0962325	sox3->chr7:26437977-26438477->her8a	Act	1.41389	0.998465	2.86629
gli1	M07454	chr23:23400527-23401027	her9	0.0909543	Body	0.179483	gli1->chr23:23400527-23401027->her9	Act	1.0507	0.595938	0
foxp4	M06203_2.00	chr23:23400527-23401027	her9	0.172102	Body	0.219928	foxp4->chr23:23400527-23401027->her9	Act	1.82548	0.595938	0
gli1	M07454	chr23:23401132-23401632	her9	0.0909543	Body	0.179483	gli1->chr23:23401132-23401632->her9	Act	1.0507	0.595938	0
foxp4	M03021_2.00	chr23:23401132-23401632	her9	0.177465	Body	0.219928	foxp4->chr23:23401132-23401632->her9	Act	1.82548	0.595938	0
tcf7l1b	M09386_2.00	chr23:23401132-23401632	her9	0.088885	Body	0.179025	tcf7l1b->chr23:23401132-23401632->her9	Act	0.581799	0.595938	0
rx1	M03811_2.00	chr23:23233979-23234479	her9	0.144027	Inter	0.143821	rx1->chr23:23233979-23234479->her9	Act	0.447176	0.595938	0
vax2	M03811_2.00	chr23:23233979-23234479	her9	0.11555	Inter	0.149575	vax2->chr23:23233979-23234479->her9	Act	1.95011	0.595938	0
gli1	M02732_2.00	chr23:23280031-23280531	her9	0.107258	Inter	0.179483	gli1->chr23:23280031-23280531->her9	Act	1.0507	0.595938	3.24292
gli2b	M02732_2.00	chr23:23280031-23280531	her9	0.060362	Inter	0.138161	gli2b->chr23:23280031-23280531->her9	Act	0.548577	0.595938	3.24292
foxp4	M04813_2.00	chr23:23280031-23280531	her9	0.101624	Inter	0.219928	foxp4->chr23:23280031-23280531->her9	Act	1.82548	0.595938	3.24292
vax2	M10672_2.00	chr23:23290268-23290768	her9	0.0722867	Inter	0.149575	vax2->chr23:23290268-23290768->her9	Act	1.95011	0.595938	0
rx1	M05241_2.00	chr23:23298569-23299069	her9	0.139945	Inter	0.143821	rx1->chr23:23298569-23299069->her9	Act	0.447176	0.595938	1.12639
vax2	M05241_2.00	chr23:23298569-23299069	her9	0.0844249	Inter	0.149575	vax2->chr23:23298569-23299069->her9	Act	1.95011	0.595938	1.12639
foxp4	M04812_2.00	chr23:23381301-23381801	her9	0.0641644	Inter	0.219928	foxp4->chr23:23381301-23381801->her9	Act	1.82548	0.595938	1.32968
vax2	M00507_2.00	chr23:23398357-23398857	her9	0.0715766	Inter	0.149575	vax2->chr23:23398357-23398857->her9	Act	1.95011	0.595938	0
rx1	M03145_2.00	chr23:23398357-23398857	her9	0.0503343	Inter	0.143821	rx1->chr23:23398357-23398857->her9	Act	0.447176	0.595938	0
vax2	M00507_2.00	chr23:23398883-23399383	her9	0.0715766	Inter	0.149575	vax2->chr23:23398883-23399383->her9	Act	1.95011	0.595938	0
rx1	M03145_2.00	chr23:23398883-23399383	her9	0.0503343	Inter	0.143821	rx1->chr23:23398883-23399383->her9	Act	0.447176	0.595938	0
rx1	M06500_2.00	chr23:23418819-23419319	her9	0.109153	Inter	0.143821	rx1->chr23:23418819-23419319->her9	Act	0.447176	0.595938	0
vax2	M06500_2.00	chr23:23418819-23419319	her9	0.10196	Inter	0.149575	vax2->chr23:23418819-23419319->her9	Act	1.95011	0.595938	0
gli1	M03871	chr23:23542360-23542860	her9	0.0839124	Inter	0.179483	gli1->chr23:23542360-23542860->her9	Act	1.0507	0.595938	0
gli1	M01702	chr23:23551764-23552264	her9	0.12812	Inter	0.179483	gli1->chr23:23551764-23552264->her9	Act	1.0507	0.595938	2.17464
gli2b	M01703	chr23:23551764-23552264	her9	0.0797733	Inter	0.138161	gli2b->chr23:23551764-23552264->her9	Act	0.548577	0.595938	2.17464
tcf7l1b	M04005	chr23:23551764-23552264	her9	0.129554	Inter	0.179025	tcf7l1b->chr23:23551764-23552264->her9	Act	0.581799	0.595938	2.17464
sox3	M07127	chr2:48302908-48303408	hes6	0.256309	Body	0.0910055	sox3->chr2:48302908-48303408->hes6	Act	1.41389	0.878092	1.35978
hmga1a	M01679_2.00	chr2:48302908-48303408	hes6	0.0647468	Body	0.171755	hmga1a->chr2:48302908-48303408->hes6	Act	1.97383	0.878092	1.35978
foxp4	M03021_2.00	chr2:48302908-48303408	hes6	0.177465	Body	0.0728711	foxp4->chr2:48302908-48303408->hes6	Act	1.82548	0.878092	1.35978
sox3	M00213_2.00	chr2:48303544-48304044	hes6	0.20099	Body	0.0910055	sox3->chr2:48303544-48304044->hes6	Act	1.41389	0.878092	0
foxp4	M03013_2.00	chr2:48304712-48305212	hes6	0.0547288	Inter	0.0728711	foxp4->chr2:48304712-48305212->hes6	Act	1.82548	0.878092	0
gli1	M07292	chr1:35807739-35808239	hhip	0.105727	Body	0.167812	gli1->chr1:35807739-35808239->hhip	Act	1.0507	0.566365	4.36821
gli1	M01037	chr1:35809512-35810012	hhip	0.0774041	Body	0.167812	gli1->chr1:35809512-35810012->hhip	Act	1.0507	0.566365	2.29304
gli1	M03871	chr1:35654278-35654778	hhip	0.0839124	Inter	0.167812	gli1->chr1:35654278-35654778->hhip	Act	1.0507	0.566365	3.49279
pax2a	M00345_2.00	chr1:35930283-35930783	hhip	0.0601853	Inter	0.157907	pax2a->chr1:35930283-35930783->hhip	Act	1.36554	0.566365	1.00626
foxp4	M04814_2.00	chr1:35933660-35934160	hhip	0.158053	Inter	0.194507	foxp4->chr1:35933660-35934160->hhip	Act	1.82548	0.566365	1.9757
rx1	M02114_2.00	chr15:25518062-25518562	hif1al	0.121114	Body	0.0649549	rx1->chr15:25518062-25518562->hif1al	Act	0.447176	0.628012	2.09816
rx1	M02114_2.00	chr15:25517536-25518036	hif1al	0.121114	TSS	0.0649549	rx1->chr15:25517536-25518036->hif1al	Act	0.447176	0.628012	0
rx1	M05241_2.00	chr15:25528017-25528517	hif1al	0.139945	TSS	0.0649549	rx1->chr15:25528017-25528517->hif1al	Act	0.447176	0.628012	0
gli1	M01702	chr5:53186562-53187062	hint2	0.12812	Inter	0.0681503	gli1->chr5:53186562-53187062->hint2	Act	1.0507	0.808688	3.01308
rx1	M03836_2.00	chr5:53187221-53187721	hint2	0.103451	Inter	0.0653741	rx1->chr5:53187221-53187721->hint2	Act	0.447176	0.808688	2.70197
rarab	M06427_2.00	chr5:53008279-53008779	hint2	0.0631066	TSS	0.0433108	rarab->chr5:53008279-53008779->hint2	Act	0.525974	0.808688	0
rarab	M06427_2.00	chr5:53008850-53009350	hint2	0.0631066	TSS	0.0433108	rarab->chr5:53008850-53009350->hint2	Act	0.525974	0.808688	0
foxp4	M03021_2.00	chr3:15210150-15210650	hirip3	0.177465	Body	0.153543	foxp4->chr3:15210150-15210650->hirip3	Act	1.82548	0.688068	0
hmga1a	M01691_2.00	chr25:36349272-36349772	hist1h2a1	0.248183	Inter	0.124648	hmga1a->chr25:36349272-36349772->hist1h2a1	Act	1.97383	0.553964	1.62446
foxp4	M03056_2.00	chr25:36349272-36349772	hist1h2a1	0.138951	Inter	0.0676734	foxp4->chr25:36349272-36349772->hist1h2a1	Act	1.82548	0.553964	1.62446
sox3	M11331_2.00	chr25:36349272-36349772	hist1h2a1	0.19351	Inter	0.0612325	sox3->chr25:36349272-36349772->hist1h2a1	Act	1.41389	0.553964	1.62446
hmga1a	M01010	chr25:36350101-36350601	hist1h2a1	0.20474	Inter	0.124648	hmga1a->chr25:36350101-36350601->hist1h2a1	Act	1.97383	0.553964	2.737
sox3	M00213_2.00	chr25:36350101-36350601	hist1h2a1	0.20099	Inter	0.0612325	sox3->chr25:36350101-36350601->hist1h2a1	Act	1.41389	0.553964	2.737
foxp4	M00258_2.00	chr25:36350101-36350601	hist1h2a1	0.148869	Inter	0.0676734	foxp4->chr25:36350101-36350601->hist1h2a1	Act	1.82548	0.553964	2.737
tcf7l1b	M09638_2.00	chr25:36360105-36360605	hist1h2a1	0.085538	Inter	0.0781482	tcf7l1b->chr25:36360105-36360605->hist1h2a1	Act	0.581799	0.553964	0
sox3	M11331_2.00	chr25:36494827-36495327	hist1h2a1	0.19351	Inter	0.0612325	sox3->chr25:36494827-36495327->hist1h2a1	Act	1.41389	0.553964	0
sox3	M00829_2.00	chr25:36337367-36337867	hist1h2a1	0.0658367	TSS	0.0612325	sox3->chr25:36337367-36337867->hist1h2a1	Act	1.41389	0.553964	1.47168
hmga1a	M01679_2.00	chr25:36337367-36337867	hist1h2a1	0.0647468	TSS	0.124648	hmga1a->chr25:36337367-36337867->hist1h2a1	Act	1.97383	0.553964	1.47168
foxp4	M04811_2.00	chr25:36337367-36337867	hist1h2a1	0.0667533	TSS	0.0676734	foxp4->chr25:36337367-36337867->hist1h2a1	Act	1.82548	0.553964	1.47168
foxp4	M04811_2.00	chr7:6441676-6442176	hist1h2a10	0.0667533	Body	0.121318	foxp4->chr7:6441676-6442176->hist1h2a10	Act	1.82548	0.808082	1.36585
sox3	M11331_2.00	chr7:6441676-6442176	hist1h2a10	0.19351	Body	0.0906572	sox3->chr7:6441676-6442176->hist1h2a10	Act	1.41389	0.808082	1.36585
hmga1a	M01691_2.00	chr7:6440919-6441419	hist1h2a10	0.248183	TSS	0.139631	hmga1a->chr7:6440919-6441419->hist1h2a10	Act	1.97383	0.808082	2.28062
foxp4	M06202_2.00	chr7:6440919-6441419	hist1h2a10	0.195278	TSS	0.121318	foxp4->chr7:6440919-6441419->hist1h2a10	Act	1.82548	0.808082	2.28062
hmga1a	M01010	chr25:35109876-35110376	hist1h2a10	0.20474	TSS	0.139631	hmga1a->chr25:35109876-35110376->hist1h2a10	Act	1.97383	0.808082	0
foxp4	M03753_2.00	chr25:35109876-35110376	hist1h2a10	0.101577	TSS	0.121318	foxp4->chr25:35109876-35110376->hist1h2a10	Act	1.82548	0.808082	0
sox3	M00213_2.00	chr25:35110471-35110971	hist1h2a10	0.20099	TSS	0.0906572	sox3->chr25:35110471-35110971->hist1h2a10	Act	1.41389	0.808082	0.895997
hmga1a	M01105_2.00	chr25:35110471-35110971	hist1h2a10	0.085588	TSS	0.139631	hmga1a->chr25:35110471-35110971->hist1h2a10	Act	1.97383	0.808082	0.895997
hmga1a	M01691_2.00	chr7:6368204-6368704	hist1h2a11	0.248183	Body	0.163997	hmga1a->chr7:6368204-6368704->hist1h2a11	Act	1.97383	0.476379	0.701845
sox3	M03542_2.00	chr7:6368204-6368704	hist1h2a11	0.0603006	Body	0.100647	sox3->chr7:6368204-6368704->hist1h2a11	Act	1.41389	0.476379	0.701845
hmga1a	M01105_2.00	chr7:6468431-6468931	hist1h2a11	0.085588	Body	0.163997	hmga1a->chr7:6468431-6468931->hist1h2a11	Act	1.97383	0.476379	1.58493
foxp4	M06203_2.00	chr7:6468431-6468931	hist1h2a11	0.172102	Body	0.115325	foxp4->chr7:6468431-6468931->hist1h2a11	Act	1.82548	0.476379	1.58493
foxp4	M03056_2.00	chr7:6124188-6124688	hist1h2a11	0.138951	Inter	0.115325	foxp4->chr7:6124188-6124688->hist1h2a11	Act	1.82548	0.476379	2.60728
sox3	M03526_2.00	chr7:6124188-6124688	hist1h2a11	0.0810665	Inter	0.100647	sox3->chr7:6124188-6124688->hist1h2a11	Act	1.41389	0.476379	2.60728
tcf7l1b	M09400_2.00	chr7:6124188-6124688	hist1h2a11	0.195293	Inter	0.12207	tcf7l1b->chr7:6124188-6124688->hist1h2a11	Act	0.581799	0.476379	2.60728
olig2	M04186	chr7:6124841-6125341	hist1h2a11	0.152052	Inter	0.0657366	olig2->chr7:6124841-6125341->hist1h2a11	Act	0.702238	0.476379	2.67711
hmga1a	M01691_2.00	chr7:6124841-6125341	hist1h2a11	0.248183	Inter	0.163997	hmga1a->chr7:6124841-6125341->hist1h2a11	Act	1.97383	0.476379	2.67711
sox3	M03526_2.00	chr7:6124841-6125341	hist1h2a11	0.0810665	Inter	0.100647	sox3->chr7:6124841-6125341->hist1h2a11	Act	1.41389	0.476379	2.67711
hmga1a	M01676_2.00	chr7:6343663-6344163	hist1h2a11	0.0945597	Inter	0.163997	hmga1a->chr7:6343663-6344163->hist1h2a11	Act	1.97383	0.476379	0
foxp4	M00160_2.00	chr7:5903716-5904216	hist1h2a11	0.0765115	TSS	0.115325	foxp4->chr7:5903716-5904216->hist1h2a11	Act	1.82548	0.476379	2.84429
olig2	M09703	chr7:5974974-5975474	hist1h2a11	0.0747327	TSS	0.0657366	olig2->chr7:5974974-5975474->hist1h2a11	Act	0.702238	0.476379	2.69949
hmga1a	M01679_2.00	chr7:5974974-5975474	hist1h2a11	0.0647468	TSS	0.163997	hmga1a->chr7:5974974-5975474->hist1h2a11	Act	1.97383	0.476379	2.69949
foxp4	M04812_2.00	chr7:5974974-5975474	hist1h2a11	0.0641644	TSS	0.115325	foxp4->chr7:5974974-5975474->hist1h2a11	Act	1.82548	0.476379	2.69949
sox3	M05898_2.00	chr7:5974974-5975474	hist1h2a11	0.238608	TSS	0.100647	sox3->chr7:5974974-5975474->hist1h2a11	Act	1.41389	0.476379	2.69949
tcf7l1b	M08428_2.00	chr7:5974974-5975474	hist1h2a11	0.131041	TSS	0.12207	tcf7l1b->chr7:5974974-5975474->hist1h2a11	Act	0.581799	0.476379	2.69949
hmga1a	M02652_2.00	chr7:6446533-6447033	hist1h2a11	0.167321	TSS	0.163997	hmga1a->chr7:6446533-6447033->hist1h2a11	Act	1.97383	0.476379	1.58765
sox3	M03485_2.00	chr7:6446533-6447033	hist1h2a11	0.0674202	TSS	0.100647	sox3->chr7:6446533-6447033->hist1h2a11	Act	1.41389	0.476379	1.58765
foxp4	M06203_2.00	chr7:6446533-6447033	hist1h2a11	0.172102	TSS	0.115325	foxp4->chr7:6446533-6447033->hist1h2a11	Act	1.82548	0.476379	1.58765
ctcf	M07551_2.00	chr7:6446533-6447033	hist1h2a11	0.0669092	TSS	0.0741796	ctcf->chr7:6446533-6447033->hist1h2a11	Act	0.389922	0.476379	1.58765
tcf7l1b	M09392_2.00	chr7:6446533-6447033	hist1h2a11	0.219956	TSS	0.12207	tcf7l1b->chr7:6446533-6447033->hist1h2a11	Act	0.581799	0.476379	1.58765
foxp4	M00160_2.00	chr25:35064309-35064809	hist1h2a3	0.0765115	Body	0.126247	foxp4->chr25:35064309-35064809->hist1h2a3	Act	1.82548	0.566494	0.832788
sox3	M00208_2.00	chr25:35064309-35064809	hist1h2a3	0.133142	Body	0.107845	sox3->chr25:35064309-35064809->hist1h2a3	Act	1.41389	0.566494	0.832788
hmga1a	M01679_2.00	chr25:35064309-35064809	hist1h2a3	0.0647468	Body	0.191874	hmga1a->chr25:35064309-35064809->hist1h2a3	Act	1.97383	0.566494	0.832788
hmga1a	M01010	chr25:35133065-35133565	hist1h2a3	0.20474	Body	0.191874	hmga1a->chr25:35133065-35133565->hist1h2a3	Act	1.97383	0.566494	3.31607
sox3	M01014	chr25:35133065-35133565	hist1h2a3	0.180849	Body	0.107845	sox3->chr25:35133065-35133565->hist1h2a3	Act	1.41389	0.566494	3.31607
foxp4	M03019_2.00	chr25:35133065-35133565	hist1h2a3	0.105495	Body	0.126247	foxp4->chr25:35133065-35133565->hist1h2a3	Act	1.82548	0.566494	3.31607
sox3	M03485_2.00	chr25:35144397-35144897	hist1h2a3	0.0674202	Body	0.107845	sox3->chr25:35144397-35144897->hist1h2a3	Act	1.41389	0.566494	1.06421
foxp4	M10537_2.00	chr25:35144397-35144897	hist1h2a3	0.150182	Body	0.126247	foxp4->chr25:35144397-35144897->hist1h2a3	Act	1.82548	0.566494	1.06421
hmga1a	M01104_2.00	chr25:35043987-35044487	hist1h2a3	0.0621451	Inter	0.191874	hmga1a->chr25:35043987-35044487->hist1h2a3	Act	1.97383	0.566494	0
hmga1a	M01104_2.00	chr25:35111309-35111809	hist1h2a3	0.0621451	Inter	0.191874	hmga1a->chr25:35111309-35111809->hist1h2a3	Act	1.97383	0.566494	0
foxp4	M03013_2.00	chr25:35111309-35111809	hist1h2a3	0.0547288	Inter	0.126247	foxp4->chr25:35111309-35111809->hist1h2a3	Act	1.82548	0.566494	0
sox3	M09398_2.00	chr25:35111309-35111809	hist1h2a3	0.184515	Inter	0.107845	sox3->chr25:35111309-35111809->hist1h2a3	Act	1.41389	0.566494	0
tcf7l1b	M04005	chr25:35119032-35119532	hist1h2a3	0.129554	Inter	0.144714	tcf7l1b->chr25:35119032-35119532->hist1h2a3	Act	0.581799	0.566494	0
tcf7l1b	M09386_2.00	chr25:35119690-35120190	hist1h2a3	0.088885	Inter	0.144714	tcf7l1b->chr25:35119690-35120190->hist1h2a3	Act	0.581799	0.566494	2.52093
sox3	M09709	chr25:35129954-35130454	hist1h2a3	0.272116	Inter	0.107845	sox3->chr25:35129954-35130454->hist1h2a3	Act	1.41389	0.566494	1.83734
hmga1a	M01691_2.00	chr25:35129954-35130454	hist1h2a3	0.248183	Inter	0.191874	hmga1a->chr25:35129954-35130454->hist1h2a3	Act	1.97383	0.566494	1.83734
foxp4	M04813_2.00	chr25:35129954-35130454	hist1h2a3	0.101624	Inter	0.126247	foxp4->chr25:35129954-35130454->hist1h2a3	Act	1.82548	0.566494	1.83734
tcf7l1b	M09394_2.00	chr25:35129954-35130454	hist1h2a3	0.0545859	Inter	0.144714	tcf7l1b->chr25:35129954-35130454->hist1h2a3	Act	0.581799	0.566494	1.83734
hmga1a	M01010	chr25:35134946-35135446	hist1h2a3	0.20474	Inter	0.191874	hmga1a->chr25:35134946-35135446->hist1h2a3	Act	1.97383	0.566494	0.879545
sox3	M03515_2.00	chr25:35134946-35135446	hist1h2a3	0.0633174	Inter	0.107845	sox3->chr25:35134946-35135446->hist1h2a3	Act	1.41389	0.566494	0.879545
foxp4	M03021_2.00	chr25:35295017-35295517	hist1h2a3	0.177465	Inter	0.126247	foxp4->chr25:35295017-35295517->hist1h2a3	Act	1.82548	0.566494	0
tcf7l1b	M08428_2.00	chr25:35295017-35295517	hist1h2a3	0.131041	Inter	0.144714	tcf7l1b->chr25:35295017-35295517->hist1h2a3	Act	0.581799	0.566494	0
sox3	M09389_2.00	chr25:35295017-35295517	hist1h2a3	0.248896	Inter	0.107845	sox3->chr25:35295017-35295517->hist1h2a3	Act	1.41389	0.566494	0
tcf7l1b	M04005	chr25:35063771-35064271	hist1h2a3	0.129554	TSS	0.144714	tcf7l1b->chr25:35063771-35064271->hist1h2a3	Act	0.581799	0.566494	0
sox3	M00070_2.00	chr25:35064999-35065499	hist1h2a3	0.146922	TSS	0.107845	sox3->chr25:35064999-35065499->hist1h2a3	Act	1.41389	0.566494	0
hmga1a	M01689_2.00	chr25:35143681-35144181	hist1h2a3	0.158951	TSS	0.191874	hmga1a->chr25:35143681-35144181->hist1h2a3	Act	1.97383	0.566494	0
sox3	M08041_2.00	chr25:35143681-35144181	hist1h2a3	0.213017	TSS	0.107845	sox3->chr25:35143681-35144181->hist1h2a3	Act	1.41389	0.566494	0
tcf7l1b	M09392_2.00	chr25:35143681-35144181	hist1h2a3	0.219956	TSS	0.144714	tcf7l1b->chr25:35143681-35144181->hist1h2a3	Act	0.581799	0.566494	0
sox3	M00197_2.00	chr25:36310383-36310883	hist1h2a3	0.164175	TSS	0.107845	sox3->chr25:36310383-36310883->hist1h2a3	Act	1.41389	0.566494	0.688342
olig2	M04223_2.00	chr25:36310383-36310883	hist1h2a3	0.0825136	TSS	0.076871	olig2->chr25:36310383-36310883->hist1h2a3	Act	0.702238	0.566494	0.688342
sox3	M00201_2.00	chr25:36310999-36311499	hist1h2a3	0.109072	TSS	0.107845	sox3->chr25:36310999-36311499->hist1h2a3	Act	1.41389	0.566494	0.970176
foxp4	M00256_2.00	chr25:36311575-36312075	hist1h2a3	0.0867577	TSS	0.126247	foxp4->chr25:36311575-36312075->hist1h2a3	Act	1.82548	0.566494	0
hmga1a	M01671_2.00	chr25:36347597-36348097	hist1h2a3	0.076207	TSS	0.191874	hmga1a->chr25:36347597-36348097->hist1h2a3	Act	1.97383	0.566494	0
sox3	M04566	chr25:36348756-36349256	hist1h2a3	0.0761918	TSS	0.107845	sox3->chr25:36348756-36349256->hist1h2a3	Act	1.41389	0.566494	0
hmga1a	M01691_2.00	chr25:36348756-36349256	hist1h2a3	0.248183	TSS	0.191874	hmga1a->chr25:36348756-36349256->hist1h2a3	Act	1.97383	0.566494	0
foxp4	M03013_2.00	chr25:36348756-36349256	hist1h2a3	0.0547288	TSS	0.126247	foxp4->chr25:36348756-36349256->hist1h2a3	Act	1.82548	0.566494	0
foxp4	M03019_2.00	chr25:35045919-35046419	hist1h4l	0.105495	Body	0.154548	foxp4->chr25:35045919-35046419->hist1h4l	Act	1.82548	1.8943	0.695231
sox3	M11340_2.00	chr25:35045919-35046419	hist1h4l	0.154399	Body	0.173701	sox3->chr25:35045919-35046419->hist1h4l	Act	1.41389	1.8943	0.695231
sox3	M00070_2.00	chr25:35065501-35066001	hist1h4l	0.146922	Body	0.173701	sox3->chr25:35065501-35066001->hist1h4l	Act	1.41389	1.8943	0.527305
olig2	M09703	chr25:35107608-35108108	hist1h4l	0.0747327	Body	0.138487	olig2->chr25:35107608-35108108->hist1h4l	Act	0.702238	1.8943	1.38518
foxp4	M03013_2.00	chr25:35107608-35108108	hist1h4l	0.0547288	Body	0.154548	foxp4->chr25:35107608-35108108->hist1h4l	Act	1.82548	1.8943	1.38518
sox3	M03516_2.00	chr25:35107608-35108108	hist1h4l	0.0718592	Body	0.173701	sox3->chr25:35107608-35108108->hist1h4l	Act	1.41389	1.8943	1.38518
sox3	M03973_2.00	chr25:35113681-35114181	hist1h4l	0.0775414	Body	0.173701	sox3->chr25:35113681-35114181->hist1h4l	Act	1.41389	1.8943	1.60944
foxp4	M04811_2.00	chr25:35113681-35114181	hist1h4l	0.0667533	Body	0.154548	foxp4->chr25:35113681-35114181->hist1h4l	Act	1.82548	1.8943	1.60944
foxp4	M00160_2.00	chr25:35125805-35126305	hist1h4l	0.0765115	Body	0.154548	foxp4->chr25:35125805-35126305->hist1h4l	Act	1.82548	1.8943	2.04251
sox3	M00829_2.00	chr25:35125805-35126305	hist1h4l	0.0658367	Body	0.173701	sox3->chr25:35125805-35126305->hist1h4l	Act	1.41389	1.8943	2.04251
sox3	M03515_2.00	chr25:35137248-35137748	hist1h4l	0.0633174	Body	0.173701	sox3->chr25:35137248-35137748->hist1h4l	Act	1.41389	1.8943	0.992123
sox3	M08041_2.00	chr25:35143167-35143667	hist1h4l	0.213017	Body	0.173701	sox3->chr25:35143167-35143667->hist1h4l	Act	1.41389	1.8943	0.615411
tcf7l1b	M09392_2.00	chr25:35143167-35143667	hist1h4l	0.219956	Body	0.158941	tcf7l1b->chr25:35143167-35143667->hist1h4l	Act	0.581799	1.8943	0.615411
hmga1a	M02652_2.00	chr25:35147483-35147983	hist1h4l	0.167321	Body	0.339287	hmga1a->chr25:35147483-35147983->hist1h4l	Act	1.97383	1.8943	0.612226
hmga1a	M01104_2.00	chr25:35043987-35044487	hist1h4l	0.0621451	Inter	0.339287	hmga1a->chr25:35043987-35044487->hist1h4l	Act	1.97383	1.8943	0
hmga1a	M01104_2.00	chr25:35111309-35111809	hist1h4l	0.0621451	Inter	0.339287	hmga1a->chr25:35111309-35111809->hist1h4l	Act	1.97383	1.8943	0
foxp4	M03013_2.00	chr25:35111309-35111809	hist1h4l	0.0547288	Inter	0.154548	foxp4->chr25:35111309-35111809->hist1h4l	Act	1.82548	1.8943	0
sox3	M09398_2.00	chr25:35111309-35111809	hist1h4l	0.184515	Inter	0.173701	sox3->chr25:35111309-35111809->hist1h4l	Act	1.41389	1.8943	0
hmga1a	M01010	chr25:35134946-35135446	hist1h4l	0.20474	Inter	0.339287	hmga1a->chr25:35134946-35135446->hist1h4l	Act	1.97383	1.8943	0.879545
sox3	M03515_2.00	chr25:35134946-35135446	hist1h4l	0.0633174	Inter	0.173701	sox3->chr25:35134946-35135446->hist1h4l	Act	1.41389	1.8943	0.879545
foxp4	M03013_2.00	chr25:35138422-35138922	hist1h4l	0.0547288	Inter	0.154548	foxp4->chr25:35138422-35138922->hist1h4l	Act	1.82548	1.8943	0
sox3	M03976_2.00	chr25:35138422-35138922	hist1h4l	0.179839	Inter	0.173701	sox3->chr25:35138422-35138922->hist1h4l	Act	1.41389	1.8943	0
hmga1a	M01104_2.00	chr25:35149922-35150422	hist1h4l	0.0621451	Inter	0.339287	hmga1a->chr25:35149922-35150422->hist1h4l	Act	1.97383	1.8943	0.546067
foxp4	M06203_2.00	chr25:35149922-35150422	hist1h4l	0.172102	Inter	0.154548	foxp4->chr25:35149922-35150422->hist1h4l	Act	1.82548	1.8943	0.546067
foxp4	M03021_2.00	chr25:35295017-35295517	hist1h4l	0.177465	Inter	0.154548	foxp4->chr25:35295017-35295517->hist1h4l	Act	1.82548	1.8943	0
tcf7l1b	M08428_2.00	chr25:35295017-35295517	hist1h4l	0.131041	Inter	0.158941	tcf7l1b->chr25:35295017-35295517->hist1h4l	Act	0.581799	1.8943	0
sox3	M09389_2.00	chr25:35295017-35295517	hist1h4l	0.248896	Inter	0.173701	sox3->chr25:35295017-35295517->hist1h4l	Act	1.41389	1.8943	0
sox3	M02719_2.00	chr7:5908400-5908900	hist1h4l	0.226865	TSS	0.173701	sox3->chr7:5908400-5908900->hist1h4l	Act	1.41389	1.8943	0
foxp4	M04811_2.00	chr7:5908400-5908900	hist1h4l	0.0667533	TSS	0.154548	foxp4->chr7:5908400-5908900->hist1h4l	Act	1.82548	1.8943	0
hmga1a	M01010	chr7:5908985-5909485	hist1h4l	0.20474	TSS	0.339287	hmga1a->chr7:5908985-5909485->hist1h4l	Act	1.97383	1.8943	1.51422
foxp4	M03013_2.00	chr7:5908985-5909485	hist1h4l	0.0547288	TSS	0.154548	foxp4->chr7:5908985-5909485->hist1h4l	Act	1.82548	1.8943	1.51422
sox3	M03499_2.00	chr7:5908985-5909485	hist1h4l	0.0523691	TSS	0.173701	sox3->chr7:5908985-5909485->hist1h4l	Act	1.41389	1.8943	1.51422
olig2	M04225_2.00	chr7:5908985-5909485	hist1h4l	0.0882884	TSS	0.138487	olig2->chr7:5908985-5909485->hist1h4l	Act	0.702238	1.8943	1.51422
foxp4	M04812_2.00	chr7:6340256-6340756	hist1h4l	0.0641644	TSS	0.154548	foxp4->chr7:6340256-6340756->hist1h4l	Act	1.82548	1.8943	1.83066
sox3	M01014	chr7:6340777-6341277	hist1h4l	0.180849	TSS	0.173701	sox3->chr7:6340777-6341277->hist1h4l	Act	1.41389	1.8943	1.38587
sox3	M07127	chr7:6351749-6352249	hist1h4l	0.256309	TSS	0.173701	sox3->chr7:6351749-6352249->hist1h4l	Act	1.41389	1.8943	0
foxp4	M00258_2.00	chr7:6351749-6352249	hist1h4l	0.148869	TSS	0.154548	foxp4->chr7:6351749-6352249->hist1h4l	Act	1.82548	1.8943	0
sox3	M07127	chr7:6352383-6352883	hist1h4l	0.256309	TSS	0.173701	sox3->chr7:6352383-6352883->hist1h4l	Act	1.41389	1.8943	0.934001
foxp4	M03753_2.00	chr7:6352383-6352883	hist1h4l	0.101577	TSS	0.154548	foxp4->chr7:6352383-6352883->hist1h4l	Act	1.82548	1.8943	0.934001
hmga1a	M01689_2.00	chr7:6353056-6353556	hist1h4l	0.158951	TSS	0.339287	hmga1a->chr7:6353056-6353556->hist1h4l	Act	1.97383	1.8943	1.63944
foxp4	M01976_2.00	chr7:6353056-6353556	hist1h4l	0.0540947	TSS	0.154548	foxp4->chr7:6353056-6353556->hist1h4l	Act	1.82548	1.8943	1.63944
sox3	M03516_2.00	chr7:6353056-6353556	hist1h4l	0.0718592	TSS	0.173701	sox3->chr7:6353056-6353556->hist1h4l	Act	1.41389	1.8943	1.63944
olig2	M04186	chr7:6357742-6358242	hist1h4l	0.152052	TSS	0.138487	olig2->chr7:6357742-6358242->hist1h4l	Act	0.702238	1.8943	0.934045
foxp4	M06203_2.00	chr7:6357742-6358242	hist1h4l	0.172102	TSS	0.154548	foxp4->chr7:6357742-6358242->hist1h4l	Act	1.82548	1.8943	0.934045
olig2	M04223_2.00	chr7:6424813-6425313	hist1h4l	0.0825136	TSS	0.138487	olig2->chr7:6424813-6425313->hist1h4l	Act	0.702238	1.8943	0
foxp4	M00258_2.00	chr7:6425336-6425836	hist1h4l	0.148869	TSS	0.154548	foxp4->chr7:6425336-6425836->hist1h4l	Act	1.82548	1.8943	0.74025
olig2	M04223_2.00	chr7:6425336-6425836	hist1h4l	0.0825136	TSS	0.138487	olig2->chr7:6425336-6425836->hist1h4l	Act	0.702238	1.8943	0.74025
sox3	M02719_2.00	chr7:6437781-6438281	hist1h4l	0.226865	TSS	0.173701	sox3->chr7:6437781-6438281->hist1h4l	Act	1.41389	1.8943	0
tcf7l1b	M00712_2.00	chr7:6438381-6438881	hist1h4l	0.213137	TSS	0.158941	tcf7l1b->chr7:6438381-6438881->hist1h4l	Act	0.581799	1.8943	1.27383
sox3	M08042_2.00	chr7:6438381-6438881	hist1h4l	0.195877	TSS	0.173701	sox3->chr7:6438381-6438881->hist1h4l	Act	1.41389	1.8943	1.27383
hmga1a	M00750	chr7:6459972-6460472	hist1h4l	0.0926791	TSS	0.339287	hmga1a->chr7:6459972-6460472->hist1h4l	Act	1.97383	1.8943	0
foxp4	M04811_2.00	chr7:6459972-6460472	hist1h4l	0.0667533	TSS	0.154548	foxp4->chr7:6459972-6460472->hist1h4l	Act	1.82548	1.8943	0
sox3	M04566	chr7:6460607-6461107	hist1h4l	0.0761918	TSS	0.173701	sox3->chr7:6460607-6461107->hist1h4l	Act	1.41389	1.8943	0
sox3	M04566	chr7:6461222-6461722	hist1h4l	0.0761918	TSS	0.173701	sox3->chr7:6461222-6461722->hist1h4l	Act	1.41389	1.8943	0
hmga1a	M01106_2.00	chr7:6461222-6461722	hist1h4l	0.18297	TSS	0.339287	hmga1a->chr7:6461222-6461722->hist1h4l	Act	1.97383	1.8943	0
sox3	M08042_2.00	chr7:73814506-73815006	hist1h4l	0.195877	TSS	0.173701	sox3->chr7:73814506-73815006->hist1h4l	Act	1.41389	1.8943	0
sox3	M01014	chr7:73815070-73815570	hist1h4l	0.180849	TSS	0.173701	sox3->chr7:73815070-73815570->hist1h4l	Act	1.41389	1.8943	0
hmga1a	M02652_2.00	chr7:73815070-73815570	hist1h4l	0.167321	TSS	0.339287	hmga1a->chr7:73815070-73815570->hist1h4l	Act	1.97383	1.8943	0
foxp4	M06203_2.00	chr7:73815070-73815570	hist1h4l	0.172102	TSS	0.154548	foxp4->chr7:73815070-73815570->hist1h4l	Act	1.82548	1.8943	0
hmga1a	M01679_2.00	chr7:73815676-73816176	hist1h4l	0.0647468	TSS	0.339287	hmga1a->chr7:73815676-73816176->hist1h4l	Act	1.97383	1.8943	0
foxp4	M03049_2.00	chr7:73815676-73816176	hist1h4l	0.0584269	TSS	0.154548	foxp4->chr7:73815676-73816176->hist1h4l	Act	1.82548	1.8943	0
hmga1a	M00750	chr7:73851757-73852257	hist1h4l	0.0926791	TSS	0.339287	hmga1a->chr7:73851757-73852257->hist1h4l	Act	1.97383	1.8943	0
foxp4	M04811_2.00	chr7:73851757-73852257	hist1h4l	0.0667533	TSS	0.154548	foxp4->chr7:73851757-73852257->hist1h4l	Act	1.82548	1.8943	0
foxp4	M04811_2.00	chr7:73852428-73852928	hist1h4l	0.0667533	TSS	0.154548	foxp4->chr7:73852428-73852928->hist1h4l	Act	1.82548	1.8943	0
sox3	M09397_2.00	chr7:73852428-73852928	hist1h4l	0.253305	TSS	0.173701	sox3->chr7:73852428-73852928->hist1h4l	Act	1.41389	1.8943	0
tcf7l1b	M09400_2.00	chr7:73852428-73852928	hist1h4l	0.195293	TSS	0.158941	tcf7l1b->chr7:73852428-73852928->hist1h4l	Act	0.581799	1.8943	0
sox3	M09709	chr7:73852934-73853434	hist1h4l	0.272116	TSS	0.173701	sox3->chr7:73852934-73853434->hist1h4l	Act	1.41389	1.8943	0
foxp4	M04811_2.00	chr7:73852934-73853434	hist1h4l	0.0667533	TSS	0.154548	foxp4->chr7:73852934-73853434->hist1h4l	Act	1.82548	1.8943	0
tcf7l1b	M09400_2.00	chr7:73852934-73853434	hist1h4l	0.195293	TSS	0.158941	tcf7l1b->chr7:73852934-73853434->hist1h4l	Act	0.581799	1.8943	0
hmga1a	M02652_2.00	chr25:35046433-35046933	hist1h4l	0.167321	TSS	0.339287	hmga1a->chr25:35046433-35046933->hist1h4l	Act	1.97383	1.8943	0
foxp4	M04813_2.00	chr25:35046433-35046933	hist1h4l	0.101624	TSS	0.154548	foxp4->chr25:35046433-35046933->hist1h4l	Act	1.82548	1.8943	0
sox3	M11331_2.00	chr25:35046433-35046933	hist1h4l	0.19351	TSS	0.173701	sox3->chr25:35046433-35046933->hist1h4l	Act	1.41389	1.8943	0
sox3	M00070_2.00	chr25:35064999-35065499	hist1h4l	0.146922	TSS	0.173701	sox3->chr25:35064999-35065499->hist1h4l	Act	1.41389	1.8943	0
sox3	M05785_2.00	chr25:35066154-35066654	hist1h4l	0.240081	TSS	0.173701	sox3->chr25:35066154-35066654->hist1h4l	Act	1.41389	1.8943	0
tcf7l1b	M09394_2.00	chr25:35066154-35066654	hist1h4l	0.0545859	TSS	0.158941	tcf7l1b->chr25:35066154-35066654->hist1h4l	Act	0.581799	1.8943	0
tcf7l1b	M00712_2.00	chr25:35108276-35108776	hist1h4l	0.213137	TSS	0.158941	tcf7l1b->chr25:35108276-35108776->hist1h4l	Act	0.581799	1.8943	2.04238
foxp4	M03013_2.00	chr25:35108276-35108776	hist1h4l	0.0547288	TSS	0.154548	foxp4->chr25:35108276-35108776->hist1h4l	Act	1.82548	1.8943	2.04238
sox3	M09409_2.00	chr25:35108276-35108776	hist1h4l	0.192292	TSS	0.173701	sox3->chr25:35108276-35108776->hist1h4l	Act	1.41389	1.8943	2.04238
sox3	M04566	chr25:35113029-35113529	hist1h4l	0.0761918	TSS	0.173701	sox3->chr25:35113029-35113529->hist1h4l	Act	1.41389	1.8943	1.57704
hmga1a	M01679_2.00	chr25:35113029-35113529	hist1h4l	0.0647468	TSS	0.339287	hmga1a->chr25:35113029-35113529->hist1h4l	Act	1.97383	1.8943	1.57704
foxp4	M06203_2.00	chr25:35113029-35113529	hist1h4l	0.172102	TSS	0.154548	foxp4->chr25:35113029-35113529->hist1h4l	Act	1.82548	1.8943	1.57704
hmga1a	M01689_2.00	chr25:35114350-35114850	hist1h4l	0.158951	TSS	0.339287	hmga1a->chr25:35114350-35114850->hist1h4l	Act	1.97383	1.8943	0
sox3	M03973_2.00	chr25:35114350-35114850	hist1h4l	0.0775414	TSS	0.173701	sox3->chr25:35114350-35114850->hist1h4l	Act	1.41389	1.8943	0
hmga1a	M00750	chr25:35125081-35125581	hist1h4l	0.0926791	TSS	0.339287	hmga1a->chr25:35125081-35125581->hist1h4l	Act	1.97383	1.8943	0
foxp4	M00160_2.00	chr25:35125081-35125581	hist1h4l	0.0765115	TSS	0.154548	foxp4->chr25:35125081-35125581->hist1h4l	Act	1.82548	1.8943	0
sox3	M02488_2.00	chr25:35125081-35125581	hist1h4l	0.154702	TSS	0.173701	sox3->chr25:35125081-35125581->hist1h4l	Act	1.41389	1.8943	0
foxp4	M00256_2.00	chr25:35136569-35137069	hist1h4l	0.0867577	TSS	0.154548	foxp4->chr25:35136569-35137069->hist1h4l	Act	1.82548	1.8943	0
tcf7l1b	M00712_2.00	chr25:35136569-35137069	hist1h4l	0.213137	TSS	0.158941	tcf7l1b->chr25:35136569-35137069->hist1h4l	Act	0.581799	1.8943	0
hmga1a	M01679_2.00	chr25:35136569-35137069	hist1h4l	0.0647468	TSS	0.339287	hmga1a->chr25:35136569-35137069->hist1h4l	Act	1.97383	1.8943	0
sox3	M00070_2.00	chr25:35137821-35138321	hist1h4l	0.146922	TSS	0.173701	sox3->chr25:35137821-35138321->hist1h4l	Act	1.41389	1.8943	0
foxp4	M00258_2.00	chr25:35137821-35138321	hist1h4l	0.148869	TSS	0.154548	foxp4->chr25:35137821-35138321->hist1h4l	Act	1.82548	1.8943	0
hmga1a	M01674_2.00	chr25:35137821-35138321	hist1h4l	0.116991	TSS	0.339287	hmga1a->chr25:35137821-35138321->hist1h4l	Act	1.97383	1.8943	0
foxp4	M03051_2.00	chr25:35142509-35143009	hist1h4l	0.165253	TSS	0.154548	foxp4->chr25:35142509-35143009->hist1h4l	Act	1.82548	1.8943	0
hmga1a	M01689_2.00	chr25:35143681-35144181	hist1h4l	0.158951	TSS	0.339287	hmga1a->chr25:35143681-35144181->hist1h4l	Act	1.97383	1.8943	0
sox3	M08041_2.00	chr25:35143681-35144181	hist1h4l	0.213017	TSS	0.173701	sox3->chr25:35143681-35144181->hist1h4l	Act	1.41389	1.8943	0
tcf7l1b	M09392_2.00	chr25:35143681-35144181	hist1h4l	0.219956	TSS	0.158941	tcf7l1b->chr25:35143681-35144181->hist1h4l	Act	0.581799	1.8943	0
sox3	M00197_2.00	chr25:36310383-36310883	hist1h4l	0.164175	TSS	0.173701	sox3->chr25:36310383-36310883->hist1h4l	Act	1.41389	1.8943	0.688342
olig2	M04223_2.00	chr25:36310383-36310883	hist1h4l	0.0825136	TSS	0.138487	olig2->chr25:36310383-36310883->hist1h4l	Act	0.702238	1.8943	0.688342
sox3	M00201_2.00	chr25:36310999-36311499	hist1h4l	0.109072	TSS	0.173701	sox3->chr25:36310999-36311499->hist1h4l	Act	1.41389	1.8943	0.970176
hmga1a	M01679_2.00	chr25:36324941-36325441	hist1h4l	0.0647468	TSS	0.339287	hmga1a->chr25:36324941-36325441->hist1h4l	Act	1.97383	1.8943	0
foxp4	M06202_2.00	chr25:36324941-36325441	hist1h4l	0.195278	TSS	0.154548	foxp4->chr25:36324941-36325441->hist1h4l	Act	1.82548	1.8943	0
hmga1a	M01679_2.00	chr25:36325447-36325947	hist1h4l	0.0647468	TSS	0.339287	hmga1a->chr25:36325447-36325947->hist1h4l	Act	1.97383	1.8943	1.02429
foxp4	M06202_2.00	chr25:36325447-36325947	hist1h4l	0.195278	TSS	0.154548	foxp4->chr25:36325447-36325947->hist1h4l	Act	1.82548	1.8943	1.02429
hmga1a	M01671_2.00	chr25:36326101-36326601	hist1h4l	0.076207	TSS	0.339287	hmga1a->chr25:36326101-36326601->hist1h4l	Act	1.97383	1.8943	3.69185
foxp4	M03753_2.00	chr25:36326101-36326601	hist1h4l	0.101577	TSS	0.154548	foxp4->chr25:36326101-36326601->hist1h4l	Act	1.82548	1.8943	3.69185
foxp4	M03013_2.00	chr25:36332456-36332956	hist1h4l	0.0547288	TSS	0.154548	foxp4->chr25:36332456-36332956->hist1h4l	Act	1.82548	1.8943	1.70422
sox3	M03516_2.00	chr25:36332456-36332956	hist1h4l	0.0718592	TSS	0.173701	sox3->chr25:36332456-36332956->hist1h4l	Act	1.41389	1.8943	1.70422
foxp4	M09083_2.00	chr25:36333123-36333623	hist1h4l	0.117639	TSS	0.154548	foxp4->chr25:36333123-36333623->hist1h4l	Act	1.82548	1.8943	1.74821
sox3	M00829_2.00	chr25:36337367-36337867	hist1h4l	0.0658367	TSS	0.173701	sox3->chr25:36337367-36337867->hist1h4l	Act	1.41389	1.8943	1.47168
hmga1a	M01679_2.00	chr25:36337367-36337867	hist1h4l	0.0647468	TSS	0.339287	hmga1a->chr25:36337367-36337867->hist1h4l	Act	1.97383	1.8943	1.47168
olig2	M04172_2.00	chr25:36337367-36337867	hist1h4l	0.0906827	TSS	0.138487	olig2->chr25:36337367-36337867->hist1h4l	Act	0.702238	1.8943	1.47168
foxp4	M04811_2.00	chr25:36337367-36337867	hist1h4l	0.0667533	TSS	0.154548	foxp4->chr25:36337367-36337867->hist1h4l	Act	1.82548	1.8943	1.47168
hmga1a	M01679_2.00	chr25:36337940-36338440	hist1h4l	0.0647468	TSS	0.339287	hmga1a->chr25:36337940-36338440->hist1h4l	Act	1.97383	1.8943	1.88525
foxp4	M03019_2.00	chr25:36337940-36338440	hist1h4l	0.105495	TSS	0.154548	foxp4->chr25:36337940-36338440->hist1h4l	Act	1.82548	1.8943	1.88525
sox3	M03535_2.00	chr25:36337940-36338440	hist1h4l	0.0915479	TSS	0.173701	sox3->chr25:36337940-36338440->hist1h4l	Act	1.41389	1.8943	1.88525
tcf7l1b	M09400_2.00	chr25:36337940-36338440	hist1h4l	0.195293	TSS	0.158941	tcf7l1b->chr25:36337940-36338440->hist1h4l	Act	0.581799	1.8943	1.88525
hmga1a	M00750	chr25:36338613-36339113	hist1h4l	0.0926791	TSS	0.339287	hmga1a->chr25:36338613-36339113->hist1h4l	Act	1.97383	1.8943	0
foxp4	M06202_2.00	chr25:36338613-36339113	hist1h4l	0.195278	TSS	0.154548	foxp4->chr25:36338613-36339113->hist1h4l	Act	1.82548	1.8943	0
tcf7l1b	M09638_2.00	chr25:36338613-36339113	hist1h4l	0.085538	TSS	0.158941	tcf7l1b->chr25:36338613-36339113->hist1h4l	Act	0.581799	1.8943	0
sox3	M03488_2.00	chr25:36345017-36345517	hist1h4l	0.0795183	TSS	0.173701	sox3->chr25:36345017-36345517->hist1h4l	Act	1.41389	1.8943	0
tcf7l1b	M09392_2.00	chr25:36345017-36345517	hist1h4l	0.219956	TSS	0.158941	tcf7l1b->chr25:36345017-36345517->hist1h4l	Act	0.581799	1.8943	0
olig2	M09703	chr25:36345529-36346029	hist1h4l	0.0747327	TSS	0.138487	olig2->chr25:36345529-36346029->hist1h4l	Act	0.702238	1.8943	1.43297
sox3	M03488_2.00	chr25:36345529-36346029	hist1h4l	0.0795183	TSS	0.173701	sox3->chr25:36345529-36346029->hist1h4l	Act	1.41389	1.8943	1.43297
tcf7l1b	M09392_2.00	chr25:36345529-36346029	hist1h4l	0.219956	TSS	0.158941	tcf7l1b->chr25:36345529-36346029->hist1h4l	Act	0.581799	1.8943	1.43297
sox3	M01014	chr25:36362193-36362693	hist1h4l	0.180849	TSS	0.173701	sox3->chr25:36362193-36362693->hist1h4l	Act	1.41389	1.8943	0
hmga1a	M01653	chr25:36362193-36362693	hist1h4l	0.128595	TSS	0.339287	hmga1a->chr25:36362193-36362693->hist1h4l	Act	1.97383	1.8943	0
olig2	M09703	chr25:36362193-36362693	hist1h4l	0.0747327	TSS	0.138487	olig2->chr25:36362193-36362693->hist1h4l	Act	0.702238	1.8943	0
sox3	M03498_2.00	chr25:36362807-36363307	hist1h4l	0.0764149	TSS	0.173701	sox3->chr25:36362807-36363307->hist1h4l	Act	1.41389	1.8943	1.09438
hmga1a	M01104_2.00	chr25:35051368-35051868	hist2h3c	0.0621451	Body	0.11188	hmga1a->chr25:35051368-35051868->hist2h3c	Act	1.97383	0.662239	0.830218
sox3	M02488_2.00	chr25:35051368-35051868	hist2h3c	0.154702	Body	0.0734248	sox3->chr25:35051368-35051868->hist2h3c	Act	1.41389	0.662239	0.830218
foxp4	M03013_2.00	chr25:35051368-35051868	hist2h3c	0.0547288	Body	0.102999	foxp4->chr25:35051368-35051868->hist2h3c	Act	1.82548	0.662239	0.830218
rx1	M03822_2.00	chr25:35051368-35051868	hist2h3c	0.0928987	Body	0.0591192	rx1->chr25:35051368-35051868->hist2h3c	Act	0.447176	0.662239	0.830218
foxp4	M03021_2.00	chr25:35295017-35295517	hist2h3c	0.177465	Inter	0.102999	foxp4->chr25:35295017-35295517->hist2h3c	Act	1.82548	0.662239	0
rx1	M03109_2.00	chr25:35295017-35295517	hist2h3c	0.0750464	Inter	0.0591192	rx1->chr25:35295017-35295517->hist2h3c	Act	0.447176	0.662239	0
tcf7l1b	M08428_2.00	chr25:35295017-35295517	hist2h3c	0.131041	Inter	0.0886542	tcf7l1b->chr25:35295017-35295517->hist2h3c	Act	0.581799	0.662239	0
sox3	M09389_2.00	chr25:35295017-35295517	hist2h3c	0.248896	Inter	0.0734248	sox3->chr25:35295017-35295517->hist2h3c	Act	1.41389	0.662239	0
hmga1a	M01653	chr25:35050686-35051186	hist2h3c	0.128595	TSS	0.11188	hmga1a->chr25:35050686-35051186->hist2h3c	Act	1.97383	0.662239	0
sox3	M00201_2.00	chr25:35050686-35051186	hist2h3c	0.109072	TSS	0.0734248	sox3->chr25:35050686-35051186->hist2h3c	Act	1.41389	0.662239	0
rx1	M03822_2.00	chr25:35050686-35051186	hist2h3c	0.0928987	TSS	0.0591192	rx1->chr25:35050686-35051186->hist2h3c	Act	0.447176	0.662239	0
sox3	M02719_2.00	chr25:35052120-35052620	hist2h3c	0.226865	TSS	0.0734248	sox3->chr25:35052120-35052620->hist2h3c	Act	1.41389	0.662239	0
rx1	M03159_2.00	chr25:35052120-35052620	hist2h3c	0.0612714	TSS	0.0591192	rx1->chr25:35052120-35052620->hist2h3c	Act	0.447176	0.662239	0
gli1	M01037	chr13:23007605-23008105	hk1	0.0774041	Body	0.083016	gli1->chr13:23007605-23008105->hk1	Act	1.0507	0.45873	0
gli1	M03871	chr8:32614169-32614669	hmcn2	0.0839124	Body	0.211665	gli1->chr8:32614169-32614669->hmcn2	Act	1.0507	1.07451	2.20432
zeb1a	M05844_2.00	chr8:32614169-32614669	hmcn2	0.0522056	Body	0.106422	zeb1a->chr8:32614169-32614669->hmcn2	Act	0.383032	1.07451	2.20432
rx1	M00284_2.00	chr8:32616608-32617108	hmcn2	0.081293	Body	0.178261	rx1->chr8:32616608-32617108->hmcn2	Act	0.447176	1.07451	1.91444
foxp4	M03021_2.00	chr8:32616608-32617108	hmcn2	0.177465	Body	0.223568	foxp4->chr8:32616608-32617108->hmcn2	Act	1.82548	1.07451	1.91444
olig2	M10019	chr23:3756351-3756851	hmga1a	0.0955375	Body	0.144597	olig2->chr23:3756351-3756851->hmga1a	Act	0.702238	1.97383	0
sox3	M06448_2.00	chr23:3756351-3756851	hmga1a	0.260571	Body	0.153124	sox3->chr23:3756351-3756851->hmga1a	Act	1.41389	1.97383	0
sox3	M02488_2.00	chr23:3756906-3757406	hmga1a	0.154702	Body	0.153124	sox3->chr23:3756906-3757406->hmga1a	Act	1.41389	1.97383	0
ctcf	M07551_2.00	chr23:3756906-3757406	hmga1a	0.0669092	Body	0.120422	ctcf->chr23:3756906-3757406->hmga1a	Act	0.389922	1.97383	0
tcf7l1b	M09400_2.00	chr23:3756906-3757406	hmga1a	0.195293	Body	0.122705	tcf7l1b->chr23:3756906-3757406->hmga1a	Act	0.581799	1.97383	0
sox3	M01014	chr23:3758632-3759132	hmga1a	0.180849	Body	0.153124	sox3->chr23:3758632-3759132->hmga1a	Act	1.41389	1.97383	0
foxp4	M00792_2.00	chr23:3758632-3759132	hmga1a	0.0540947	Body	0.136917	foxp4->chr23:3758632-3759132->hmga1a	Act	1.82548	1.97383	0
sox3	M03976_2.00	chr23:3759256-3759756	hmga1a	0.179839	Body	0.153124	sox3->chr23:3759256-3759756->hmga1a	Act	1.41389	1.97383	0.821186
sox3	M05783_2.00	chr23:3761140-3761640	hmga1a	0.225754	Inter	0.153124	sox3->chr23:3761140-3761640->hmga1a	Act	1.41389	1.97383	0
sox3	M03488_2.00	chr23:3757729-3758229	hmga1a	0.0795183	TSS	0.153124	sox3->chr23:3757729-3758229->hmga1a	Act	1.41389	1.97383	0
foxp4	M06202_2.00	chr23:3757729-3758229	hmga1a	0.195278	TSS	0.136917	foxp4->chr23:3757729-3758229->hmga1a	Act	1.82548	1.97383	0
sox3	M03976_2.00	chr23:3759777-3760277	hmga1a	0.179839	TSS	0.153124	sox3->chr23:3759777-3760277->hmga1a	Act	1.41389	1.97383	0
foxp4	M06203_2.00	chr4:12836444-12836944	hmga2	0.172102	Body	0.164592	foxp4->chr4:12836444-12836944->hmga2	Act	1.82548	0.700029	1.50422
foxp4	M00160_2.00	chr4:12837514-12838014	hmga2	0.0765115	Body	0.164592	foxp4->chr4:12837514-12838014->hmga2	Act	1.82548	0.700029	2.25203
gli1	M01023_2.00	chr4:12837514-12838014	hmga2	0.121936	Body	0.164526	gli1->chr4:12837514-12838014->hmga2	Act	1.0507	0.700029	2.25203
gli2b	M01023_2.00	chr4:12837514-12838014	hmga2	0.0718389	Body	0.11249	gli2b->chr4:12837514-12838014->hmga2	Act	0.548577	0.700029	2.25203
rx1	M10714_2.00	chr4:12837514-12838014	hmga2	0.0573307	Body	0.120085	rx1->chr4:12837514-12838014->hmga2	Act	0.447176	0.700029	2.25203
vax2	M10714_2.00	chr4:12837514-12838014	hmga2	0.0639022	Body	0.0833716	vax2->chr4:12837514-12838014->hmga2	Act	1.95011	0.700029	2.25203
rx1	M00282_2.00	chr4:12843475-12843975	hmga2	0.109325	Body	0.120085	rx1->chr4:12843475-12843975->hmga2	Act	0.447176	0.700029	4.43043
vax2	M00282_2.00	chr4:12843475-12843975	hmga2	0.0855513	Body	0.0833716	vax2->chr4:12843475-12843975->hmga2	Act	1.95011	0.700029	4.43043
pax2a	M03442_2.00	chr4:12843475-12843975	hmga2	0.0890592	Body	0.181384	pax2a->chr4:12843475-12843975->hmga2	Act	1.36554	0.700029	4.43043
vax2	M05393_2.00	chr4:12861366-12861866	hmga2	0.0742561	Body	0.0833716	vax2->chr4:12861366-12861866->hmga2	Act	1.95011	0.700029	1.33545
tcf7l1b	M09392_2.00	chr4:12861366-12861866	hmga2	0.219956	Body	0.145631	tcf7l1b->chr4:12861366-12861866->hmga2	Act	0.581799	0.700029	1.33545
rx1	M09583_2.00	chr4:12861366-12861866	hmga2	0.080195	Body	0.120085	rx1->chr4:12861366-12861866->hmga2	Act	0.447176	0.700029	1.33545
vax2	M05393_2.00	chr4:12861928-12862428	hmga2	0.0742561	Body	0.0833716	vax2->chr4:12861928-12862428->hmga2	Act	1.95011	0.700029	1.03607
rx1	M09583_2.00	chr4:12861928-12862428	hmga2	0.080195	Body	0.120085	rx1->chr4:12861928-12862428->hmga2	Act	0.447176	0.700029	1.03607
foxp4	M04814_2.00	chr4:12620319-12620819	hmga2	0.158053	Inter	0.164592	foxp4->chr4:12620319-12620819->hmga2	Act	1.82548	0.700029	5.6822
tcf7l1b	M04005	chr4:12621074-12621574	hmga2	0.129554	Inter	0.145631	tcf7l1b->chr4:12621074-12621574->hmga2	Act	0.581799	0.700029	3.84662
vax2	M08457_2.00	chr4:12636259-12636759	hmga2	0.0784819	Inter	0.0833716	vax2->chr4:12636259-12636759->hmga2	Act	1.95011	0.700029	2.58551
pax2a	M00346_2.00	chr4:12733238-12733738	hmga2	0.0743167	Inter	0.181384	pax2a->chr4:12733238-12733738->hmga2	Act	1.36554	0.700029	2.9502
rx1	M06276_2.00	chr4:12733238-12733738	hmga2	0.071885	Inter	0.120085	rx1->chr4:12733238-12733738->hmga2	Act	0.447176	0.700029	2.9502
vax2	M06276_2.00	chr4:12733238-12733738	hmga2	0.0617557	Inter	0.0833716	vax2->chr4:12733238-12733738->hmga2	Act	1.95011	0.700029	2.9502
hmga1a	M01676_2.00	chr15:31514921-31515421	hmgb1b	0.0945597	Body	0.104806	hmga1a->chr15:31514921-31515421->hmgb1b	Act	1.97383	1.59538	1.3793
hmga1a	M01010	chr15:31516352-31516852	hmgb1b	0.20474	Body	0.104806	hmga1a->chr15:31516352-31516852->hmgb1b	Act	1.97383	1.59538	0.670502
sox3	M08041_2.00	chr15:31516352-31516852	hmgb1b	0.213017	Body	0.0636588	sox3->chr15:31516352-31516852->hmgb1b	Act	1.41389	1.59538	0.670502
sox3	M06449_2.00	chr1:38171492-38171992	hmgb2a	0.269917	Body	0.127008	sox3->chr1:38171492-38171992->hmgb2a	Act	1.41389	2.55842	0
sox3	M00203_2.00	chr1:38331577-38332077	hmgb2a	0.164175	Inter	0.127008	sox3->chr1:38331577-38332077->hmgb2a	Act	1.41389	2.55842	2.04836
hmga1a	M01676_2.00	chr1:38170433-38170933	hmgb2a	0.0945597	TSS	0.281965	hmga1a->chr1:38170433-38170933->hmgb2a	Act	1.97383	2.55842	0
sox3	M09388_2.00	chr1:38170433-38170933	hmgb2a	0.248652	TSS	0.127008	sox3->chr1:38170433-38170933->hmgb2a	Act	1.41389	2.55842	0
sox3	M07127	chr1:38172111-38172611	hmgb2a	0.256309	TSS	0.127008	sox3->chr1:38172111-38172611->hmgb2a	Act	1.41389	2.55842	0.874676
hmga1a	M01106_2.00	chr1:38172111-38172611	hmgb2a	0.18297	TSS	0.281965	hmga1a->chr1:38172111-38172611->hmgb2a	Act	1.97383	2.55842	0.874676
olig2	M04225_2.00	chr1:38172111-38172611	hmgb2a	0.0882884	TSS	0.115192	olig2->chr1:38172111-38172611->hmgb2a	Act	0.702238	2.55842	0.874676
sox3	M05753_2.00	chr23:44886652-44887152	hmgb2b	0.240226	Inter	0.128491	sox3->chr23:44886652-44887152->hmgb2b	Act	1.41389	1.98025	0
sox3	M09396_2.00	chr23:45023483-45023983	hmgb2b	0.259109	Inter	0.128491	sox3->chr23:45023483-45023983->hmgb2b	Act	1.41389	1.98025	0
sox3	M03976_2.00	chr23:45030120-45030620	hmgb2b	0.179839	Inter	0.128491	sox3->chr23:45030120-45030620->hmgb2b	Act	1.41389	1.98025	0
olig2	M10019	chr23:45025397-45025897	hmgb2b	0.0955375	TSS	0.114941	olig2->chr23:45025397-45025897->hmgb2b	Act	0.702238	1.98025	0
hmga1a	M01010	chr16:51180681-51181181	hmgn2	0.20474	Body	0.352352	hmga1a->chr16:51180681-51181181->hmgn2	Act	1.97383	3.76991	0.521026
olig2	M04172_2.00	chr16:51180681-51181181	hmgn2	0.0906827	Body	0.155525	olig2->chr16:51180681-51181181->hmgn2	Act	0.702238	3.76991	0.521026
sox3	M09389_2.00	chr16:51180681-51181181	hmgn2	0.248896	Body	0.161494	sox3->chr16:51180681-51181181->hmgn2	Act	1.41389	3.76991	0.521026
sox3	M07127	chr16:51181799-51182299	hmgn2	0.256309	Body	0.161494	sox3->chr16:51181799-51182299->hmgn2	Act	1.41389	3.76991	0.662523
olig2	M10019	chr16:51181799-51182299	hmgn2	0.0955375	Body	0.155525	olig2->chr16:51181799-51182299->hmgn2	Act	0.702238	3.76991	0.662523
hmga1a	M01671_2.00	chr16:51181799-51182299	hmgn2	0.076207	Body	0.352352	hmga1a->chr16:51181799-51182299->hmgn2	Act	1.97383	3.76991	0.662523
sox3	M01014	chr16:51183256-51183756	hmgn2	0.180849	Body	0.161494	sox3->chr16:51183256-51183756->hmgn2	Act	1.41389	3.76991	0
olig2	M04174_2.00	chr16:51026617-51027117	hmgn2	0.113253	Inter	0.155525	olig2->chr16:51026617-51027117->hmgn2	Act	0.702238	3.76991	0
sox3	M06449_2.00	chr16:51033768-51034268	hmgn2	0.269917	Inter	0.161494	sox3->chr16:51033768-51034268->hmgn2	Act	1.41389	3.76991	1.05399
sox3	M05791_2.00	chr16:51184774-51185274	hmgn2	0.232289	Inter	0.161494	sox3->chr16:51184774-51185274->hmgn2	Act	1.41389	3.76991	0
sox3	M03973_2.00	chr16:51180036-51180536	hmgn2	0.0775414	TSS	0.161494	sox3->chr16:51180036-51180536->hmgn2	Act	1.41389	3.76991	0.81196
hmga1a	M01105_2.00	chr16:51181260-51181760	hmgn2	0.085588	TSS	0.352352	hmga1a->chr16:51181260-51181760->hmgn2	Act	1.97383	3.76991	1.55359
sox3	M02488_2.00	chr16:51181260-51181760	hmgn2	0.154702	TSS	0.161494	sox3->chr16:51181260-51181760->hmgn2	Act	1.41389	3.76991	1.55359
olig2	M04172_2.00	chr16:51181260-51181760	hmgn2	0.0906827	TSS	0.155525	olig2->chr16:51181260-51181760->hmgn2	Act	0.702238	3.76991	1.55359
hmga1a	M01653	chr14:38848606-38849106	hnrnpa0l	0.128595	TSS	0.129473	hmga1a->chr14:38848606-38849106->hnrnpa0l	Act	1.97383	1.78117	2.26463
hmga1a	M00750	chr20:45619855-45620355	hnrnpa0l	0.0926791	TSS	0.129473	hmga1a->chr20:45619855-45620355->hnrnpa0l	Act	1.97383	1.78117	0
hmga1a	M01105_2.00	chr14:6962922-6963422	hnrnpaba	0.085588	Body	0.141909	hmga1a->chr14:6962922-6963422->hnrnpaba	Act	1.97383	1.4008	0.77533
hmga1a	M01106_2.00	chr14:6980637-6981137	hnrnpaba	0.18297	Inter	0.141909	hmga1a->chr14:6980637-6981137->hnrnpaba	Act	1.97383	1.4008	2.27758
hmga1a	M01010	chr14:6961350-6961850	hnrnpaba	0.20474	TSS	0.141909	hmga1a->chr14:6961350-6961850->hnrnpaba	Act	1.97383	1.4008	0
foxp4	M03055_2.00	chr21:3344153-3344653	hnrnpabb	0.0611115	Inter	0.0624584	foxp4->chr21:3344153-3344653->hnrnpabb	Act	1.82548	0.997807	2.16143
ybx1	M05653	chr21:3353240-3353740	hnrnpabb	0.120033	Inter	0.0827764	ybx1->chr21:3353240-3353740->hnrnpabb	Act	2.4119	0.997807	0
foxp4	M04813_2.00	chr21:3353240-3353740	hnrnpabb	0.101624	Inter	0.0624584	foxp4->chr21:3353240-3353740->hnrnpabb	Act	1.82548	0.997807	0
foxp4	M01976_2.00	chr21:3369629-3370129	hnrnpabb	0.0540947	Inter	0.0624584	foxp4->chr21:3369629-3370129->hnrnpabb	Act	1.82548	0.997807	0
foxp4	M03021_2.00	chr21:3382521-3383021	hnrnpabb	0.177465	Inter	0.0624584	foxp4->chr21:3382521-3383021->hnrnpabb	Act	1.82548	0.997807	3.90247
foxp4	M03021_2.00	chr21:3383058-3383558	hnrnpabb	0.177465	Inter	0.0624584	foxp4->chr21:3383058-3383558->hnrnpabb	Act	1.82548	0.997807	2.64837
hmga1a	M02652_2.00	chr21:3165595-3166095	hnrnpabb	0.167321	TSS	0.157829	hmga1a->chr21:3165595-3166095->hnrnpabb	Act	1.97383	0.997807	0
foxp4	M04812_2.00	chr21:3165595-3166095	hnrnpabb	0.0641644	TSS	0.0624584	foxp4->chr21:3165595-3166095->hnrnpabb	Act	1.82548	0.997807	0
foxp4	M00160_2.00	chr21:3166175-3166675	hnrnpabb	0.0765115	TSS	0.0624584	foxp4->chr21:3166175-3166675->hnrnpabb	Act	1.82548	0.997807	0
hmga1a	M02652_2.00	chr21:3166175-3166675	hnrnpabb	0.167321	TSS	0.157829	hmga1a->chr21:3166175-3166675->hnrnpabb	Act	1.97383	0.997807	0
hmga1a	M01683_2.00	chr21:30046619-30047119	hnrnph1l	0.0588426	Inter	0.11144	hmga1a->chr21:30046619-30047119->hnrnph1l	Act	1.97383	0.704882	0
foxp4	M06202_2.00	chr21:30047239-30047739	hnrnph1l	0.195278	Inter	0.0804227	foxp4->chr21:30047239-30047739->hnrnph1l	Act	1.82548	0.704882	0
hmga1a	M00750	chr21:30180704-30181204	hnrnph1l	0.0926791	TSS	0.11144	hmga1a->chr21:30180704-30181204->hnrnph1l	Act	1.97383	0.704882	0
hmga1a	M00750	chr21:30181484-30181984	hnrnph1l	0.0926791	TSS	0.11144	hmga1a->chr21:30181484-30181984->hnrnph1l	Act	1.97383	0.704882	0.72449
foxp4	M00258_2.00	chr22:17530751-17531251	hnrnpm	0.148869	Body	0.108546	foxp4->chr22:17530751-17531251->hnrnpm	Act	1.82548	0.414369	0
hmga1a	M01674_2.00	chr22:17530751-17531251	hnrnpm	0.116991	Body	0.095983	hmga1a->chr22:17530751-17531251->hnrnpm	Act	1.97383	0.414369	0
tcf7l1b	M09386_2.00	chr22:17530751-17531251	hnrnpm	0.088885	Body	0.0809233	tcf7l1b->chr22:17530751-17531251->hnrnpm	Act	0.581799	0.414369	0
foxp4	M03056_2.00	chr22:17531509-17532009	hnrnpm	0.138951	TSS	0.108546	foxp4->chr22:17531509-17532009->hnrnpm	Act	1.82548	0.414369	0
foxp4	M03021_2.00	chr20:35057874-35058374	hnrnpub	0.177465	TSS	0.0973314	foxp4->chr20:35057874-35058374->hnrnpub	Act	1.82548	0.629322	0
foxp4	M00160_2.00	chr18:35837483-35837983	hnrnpul1	0.0765115	TSS	0.0819774	foxp4->chr18:35837483-35837983->hnrnpul1	Act	1.82548	0.303823	0
rx1	M02114_2.00	chr14:31509658-31510158	hprt1	0.121114	Body	0.0743274	rx1->chr14:31509658-31510158->hprt1	Act	0.447176	0.384145	0
rx1	M00284_2.00	chr14:31269059-31269559	hprt1	0.081293	Inter	0.0743274	rx1->chr14:31269059-31269559->hprt1	Act	0.447176	0.384145	2.779
foxp4	M04814_2.00	chr14:31289630-31290130	hprt1	0.158053	Inter	0.0967714	foxp4->chr14:31289630-31290130->hprt1	Act	1.82548	0.384145	0.927976
rx1	M03224_2.00	chr14:31524672-31525172	hprt1	0.0931035	Inter	0.0743274	rx1->chr14:31524672-31525172->hprt1	Act	0.447176	0.384145	0.878961
rx1	M03107_2.00	chr14:31510268-31510768	hprt1	0.0941488	TSS	0.0743274	rx1->chr14:31510268-31510768->hprt1	Act	0.447176	0.384145	0
tcf7l1b	M09638_2.00	chr14:31212459-31212959	hs6st2	0.085538	Inter	0.0716483	tcf7l1b->chr14:31212459-31212959->hs6st2	Act	0.581799	0.370214	2.55068
gli1	M02732_2.00	chr14:31239414-31239914	hs6st2	0.107258	Inter	0.0671925	gli1->chr14:31239414-31239914->hs6st2	Act	1.0507	0.370214	3.26523
foxp4	M03019_2.00	chr14:31239414-31239914	hs6st2	0.105495	Inter	0.0972563	foxp4->chr14:31239414-31239914->hs6st2	Act	1.82548	0.370214	3.26523
tcf7l1b	M09638_2.00	chr14:31239414-31239914	hs6st2	0.085538	Inter	0.0716483	tcf7l1b->chr14:31239414-31239914->hs6st2	Act	0.581799	0.370214	3.26523
pax2a	M08228_2.00	chr14:31269059-31269559	hs6st2	0.0649438	Inter	0.0643092	pax2a->chr14:31269059-31269559->hs6st2	Act	1.36554	0.370214	2.779
foxp4	M04814_2.00	chr14:31289630-31290130	hs6st2	0.158053	Inter	0.0972563	foxp4->chr14:31289630-31290130->hs6st2	Act	1.82548	0.370214	0.927976
pax2a	M09341_2.00	chr14:31289630-31290130	hs6st2	0.107404	Inter	0.0643092	pax2a->chr14:31289630-31290130->hs6st2	Act	1.36554	0.370214	0.927976
hmga2	M01678_2.00	chr14:31087595-31088095	hs6st2	0.0542592	TSS	0.0407344	hmga2->chr14:31087595-31088095->hs6st2	Act	0.700029	0.370214	0
foxp4	M03019_2.00	chr14:31087595-31088095	hs6st2	0.105495	TSS	0.0972563	foxp4->chr14:31087595-31088095->hs6st2	Act	1.82548	0.370214	0
tcf7l1b	M09386_2.00	chr14:31087595-31088095	hs6st2	0.088885	TSS	0.0716483	tcf7l1b->chr14:31087595-31088095->hs6st2	Act	0.581799	0.370214	0
gli1	M03871	chr25:30207247-30207747	hsd17b12a	0.0839124	Body	0.0978261	gli1->chr25:30207247-30207747->hsd17b12a	Act	1.0507	0.709416	0
foxp4	M03021_2.00	chr25:30207247-30207747	hsd17b12a	0.177465	Body	0.0918421	foxp4->chr25:30207247-30207747->hsd17b12a	Act	1.82548	0.709416	0
vdrb	M05630_2.00	chr25:30207247-30207747	hsd17b12a	0.0733011	Body	0.0519283	vdrb->chr25:30207247-30207747->hsd17b12a	Act	0.748488	0.709416	0
foxp4	M03056_2.00	chr25:30218658-30219158	hsd17b12a	0.138951	Body	0.0918421	foxp4->chr25:30218658-30219158->hsd17b12a	Act	1.82548	0.709416	0
vdrb	M05619_2.00	chr25:30433773-30434273	hsd17b12a	0.0833295	Inter	0.0519283	vdrb->chr25:30433773-30434273->hsd17b12a	Act	0.748488	0.709416	0
gli1	M03871	chr25:30195465-30195965	hsd17b12a	0.0839124	TSS	0.0978261	gli1->chr25:30195465-30195965->hsd17b12a	Act	1.0507	0.709416	0
foxp4	M04813_2.00	chr25:30195465-30195965	hsd17b12a	0.101624	TSS	0.0918421	foxp4->chr25:30195465-30195965->hsd17b12a	Act	1.82548	0.709416	0
rx1	M04937_2.00	chr25:30196000-30196500	hsd17b12a	0.0759467	TSS	0.0748327	rx1->chr25:30196000-30196500->hsd17b12a	Act	0.447176	0.709416	0.792928
vdrb	M09283_2.00	chr25:30196000-30196500	hsd17b12a	0.0544376	TSS	0.0519283	vdrb->chr25:30196000-30196500->hsd17b12a	Act	0.748488	0.709416	0.792928
foxp4	M04813_2.00	chr9:32482105-32482605	hspe1	0.101624	Inter	0.0354458	foxp4->chr9:32482105-32482605->hspe1	Act	1.82548	0.91283	2.63221
hmga1a	M01679_2.00	chr7:50409528-50410028	hypk	0.0647468	TSS	0.0574055	hmga1a->chr7:50409528-50410028->hypk	Act	1.97383	0.69706	0
hmga1a	M01010	chr7:50410259-50410759	hypk	0.20474	TSS	0.0574055	hmga1a->chr7:50410259-50410759->hypk	Act	1.97383	0.69706	0
foxp4	M06203_2.00	chr7:50410259-50410759	hypk	0.172102	TSS	0.0637405	foxp4->chr7:50410259-50410759->hypk	Act	1.82548	0.69706	0
sox3	M07127	chr11:18705095-18705595	id1	0.256309	Body	0.0852363	sox3->chr11:18705095-18705595->id1	Act	1.41389	0.68033	0
foxp4	M03051_2.00	chr11:18705095-18705595	id1	0.165253	Body	0.206688	foxp4->chr11:18705095-18705595->id1	Act	1.82548	0.68033	0
rarab	M02388_2.00	chr11:18681269-18681769	id1	0.0590948	Inter	0.0690169	rarab->chr11:18681269-18681769->id1	Act	0.525974	0.68033	4.95619
sox3	M00197_2.00	chr11:18702117-18702617	id1	0.164175	Inter	0.0852363	sox3->chr11:18702117-18702617->id1	Act	1.41389	0.68033	0
rx1	M05377_2.00	chr11:18702117-18702617	id1	0.0759467	Inter	0.162292	rx1->chr11:18702117-18702617->id1	Act	0.447176	0.68033	0
foxp4	M03753_2.00	chr11:18702762-18703262	id1	0.101577	Inter	0.206688	foxp4->chr11:18702762-18703262->id1	Act	1.82548	0.68033	0
tcf7l1b	M09386_2.00	chr11:18702762-18703262	id1	0.088885	Inter	0.23743	tcf7l1b->chr11:18702762-18703262->id1	Act	0.581799	0.68033	0
sox3	M00202_2.00	chr11:18703459-18703959	id1	0.133142	Inter	0.0852363	sox3->chr11:18703459-18703959->id1	Act	1.41389	0.68033	0
rx1	M00460_2.00	chr11:18703459-18703959	id1	0.0723686	Inter	0.162292	rx1->chr11:18703459-18703959->id1	Act	0.447176	0.68033	0
tcf7l1b	M09386_2.00	chr11:18703459-18703959	id1	0.088885	Inter	0.23743	tcf7l1b->chr11:18703459-18703959->id1	Act	0.581799	0.68033	0
foxp4	M03013_2.00	chr11:18706654-18707154	id1	0.0547288	Inter	0.206688	foxp4->chr11:18706654-18707154->id1	Act	1.82548	0.68033	0
sox3	M08041_2.00	chr11:18706654-18707154	id1	0.213017	Inter	0.0852363	sox3->chr11:18706654-18707154->id1	Act	1.41389	0.68033	0
rarab	M09297_2.00	chr11:18706654-18707154	id1	0.0633371	Inter	0.0690169	rarab->chr11:18706654-18707154->id1	Act	0.525974	0.68033	0
sox3	M00201_2.00	chr11:18707383-18707883	id1	0.109072	Inter	0.0852363	sox3->chr11:18707383-18707883->id1	Act	1.41389	0.68033	1.02847
rx1	M00462_2.00	chr11:18707383-18707883	id1	0.137924	Inter	0.162292	rx1->chr11:18707383-18707883->id1	Act	0.447176	0.68033	1.02847
hmga2	M01678_2.00	chr11:18707383-18707883	id1	0.0542592	Inter	0.122368	hmga2->chr11:18707383-18707883->id1	Act	0.700029	0.68033	1.02847
foxp4	M03013_2.00	chr11:18707383-18707883	id1	0.0547288	Inter	0.206688	foxp4->chr11:18707383-18707883->id1	Act	1.82548	0.68033	1.02847
rarab	M06427_2.00	chr11:18707383-18707883	id1	0.0631066	Inter	0.0690169	rarab->chr11:18707383-18707883->id1	Act	0.525974	0.68033	1.02847
rx1	M03181_2.00	chr11:18707888-18708388	id1	0.0639697	Inter	0.162292	rx1->chr11:18707888-18708388->id1	Act	0.447176	0.68033	2.26795
sox3	M03973_2.00	chr11:18707888-18708388	id1	0.0775414	Inter	0.0852363	sox3->chr11:18707888-18708388->id1	Act	1.41389	0.68033	2.26795
rarab	M06427_2.00	chr11:18707888-18708388	id1	0.0631066	Inter	0.0690169	rarab->chr11:18707888-18708388->id1	Act	0.525974	0.68033	2.26795
sox3	M00199_2.00	chr11:18720850-18721350	id1	0.0714926	Inter	0.0852363	sox3->chr11:18720850-18721350->id1	Act	1.41389	0.68033	2.883
foxp4	M04813_2.00	chr11:18720850-18721350	id1	0.101624	Inter	0.206688	foxp4->chr11:18720850-18721350->id1	Act	1.82548	0.68033	2.883
foxp4	M10537_2.00	chr11:18724901-18725401	id1	0.150182	Inter	0.206688	foxp4->chr11:18724901-18725401->id1	Act	1.82548	0.68033	1.94192
foxp4	M03055_2.00	chr11:18704398-18704898	id1	0.0611115	TSS	0.206688	foxp4->chr11:18704398-18704898->id1	Act	1.82548	0.68033	0
sox3	M08041_2.00	chr11:18704398-18704898	id1	0.213017	TSS	0.0852363	sox3->chr11:18704398-18704898->id1	Act	1.41389	0.68033	0
gli1	M07290	chr3:23547380-23547880	igf2bp1	0.102101	Body	0.157127	gli1->chr3:23547380-23547880->igf2bp1	Act	1.0507	3.25387	7.42161
vdrb	M05629_2.00	chr3:23547380-23547880	igf2bp1	0.106354	Body	0.0893192	vdrb->chr3:23547380-23547880->igf2bp1	Act	0.748488	3.25387	7.42161
gli1	M03871	chr3:23547888-23548388	igf2bp1	0.0839124	Body	0.157127	gli1->chr3:23547888-23548388->igf2bp1	Act	1.0507	3.25387	7.32583
vdrb	M04498	chr3:23547888-23548388	igf2bp1	0.0650149	Body	0.0893192	vdrb->chr3:23547888-23548388->igf2bp1	Act	0.748488	3.25387	7.32583
foxp4	M00792_2.00	chr3:23547888-23548388	igf2bp1	0.0540947	Body	0.205479	foxp4->chr3:23547888-23548388->igf2bp1	Act	1.82548	3.25387	7.32583
tcf7l1b	M09386_2.00	chr3:23547888-23548388	igf2bp1	0.088885	Body	0.182326	tcf7l1b->chr3:23547888-23548388->igf2bp1	Act	0.581799	3.25387	7.32583
gli1	M03871	chr3:23548602-23549102	igf2bp1	0.0839124	Body	0.157127	gli1->chr3:23548602-23549102->igf2bp1	Act	1.0507	3.25387	4.876
hmga1a	M01676_2.00	chr3:23548602-23549102	igf2bp1	0.0945597	Body	0.103922	hmga1a->chr3:23548602-23549102->igf2bp1	Act	1.97383	3.25387	4.876
foxp4	M04813_2.00	chr3:23548602-23549102	igf2bp1	0.101624	Body	0.205479	foxp4->chr3:23548602-23549102->igf2bp1	Act	1.82548	3.25387	4.876
vdrb	M05629_2.00	chr3:23548602-23549102	igf2bp1	0.106354	Body	0.0893192	vdrb->chr3:23548602-23549102->igf2bp1	Act	0.748488	3.25387	4.876
pax2a	M05688_2.00	chr3:23548602-23549102	igf2bp1	0.11708	Body	0.142625	pax2a->chr3:23548602-23549102->igf2bp1	Act	1.36554	3.25387	4.876
tcf7l1b	M09400_2.00	chr3:23548602-23549102	igf2bp1	0.195293	Body	0.182326	tcf7l1b->chr3:23548602-23549102->igf2bp1	Act	0.581799	3.25387	4.876
vdrb	M05629_2.00	chr3:23555418-23555918	igf2bp1	0.106354	Body	0.0893192	vdrb->chr3:23555418-23555918->igf2bp1	Act	0.748488	3.25387	5.62899
hmga1a	M01010	chr3:23558728-23559228	igf2bp1	0.20474	Body	0.103922	hmga1a->chr3:23558728-23559228->igf2bp1	Act	1.97383	3.25387	3.80244
vdrb	M10106	chr3:23558728-23559228	igf2bp1	0.0624229	Body	0.0893192	vdrb->chr3:23558728-23559228->igf2bp1	Act	0.748488	3.25387	3.80244
pax2a	M00346_2.00	chr3:23559317-23559817	igf2bp1	0.0743167	Body	0.142625	pax2a->chr3:23559317-23559817->igf2bp1	Act	1.36554	3.25387	4.35007
gli1	M01022_2.00	chr3:23559317-23559817	igf2bp1	0.131693	Body	0.157127	gli1->chr3:23559317-23559817->igf2bp1	Act	1.0507	3.25387	4.35007
hmga1a	M01691_2.00	chr3:23559317-23559817	igf2bp1	0.248183	Body	0.103922	hmga1a->chr3:23559317-23559817->igf2bp1	Act	1.97383	3.25387	4.35007
vdrb	M05619_2.00	chr3:23559317-23559817	igf2bp1	0.0833295	Body	0.0893192	vdrb->chr3:23559317-23559817->igf2bp1	Act	0.748488	3.25387	4.35007
pax2a	M00345_2.00	chr3:23559873-23560373	igf2bp1	0.0601853	Body	0.142625	pax2a->chr3:23559873-23560373->igf2bp1	Act	1.36554	3.25387	1.23253
hmga1a	M01691_2.00	chr3:23559873-23560373	igf2bp1	0.248183	Body	0.103922	hmga1a->chr3:23559873-23560373->igf2bp1	Act	1.97383	3.25387	1.23253
foxp4	M00256_2.00	chr3:23560441-23560941	igf2bp1	0.0867577	Body	0.205479	foxp4->chr3:23560441-23560941->igf2bp1	Act	1.82548	3.25387	4.02683
pax2a	M00345_2.00	chr3:23560441-23560941	igf2bp1	0.0601853	Body	0.142625	pax2a->chr3:23560441-23560941->igf2bp1	Act	1.36554	3.25387	4.02683
rx1	M03076_2.00	chr3:23560441-23560941	igf2bp1	0.0610124	Body	0.124946	rx1->chr3:23560441-23560941->igf2bp1	Act	0.447176	3.25387	4.02683
vax2	M03233_2.00	chr3:23564019-23564519	igf2bp1	0.083784	Body	0.113179	vax2->chr3:23564019-23564519->igf2bp1	Act	1.95011	3.25387	5.25748
tcf7l1b	M09386_2.00	chr3:23564019-23564519	igf2bp1	0.088885	Body	0.182326	tcf7l1b->chr3:23564019-23564519->igf2bp1	Act	0.581799	3.25387	5.25748
vdrb	M03924_2.00	chr3:23572054-23572554	igf2bp1	0.0530396	Body	0.0893192	vdrb->chr3:23572054-23572554->igf2bp1	Act	0.748488	3.25387	3.94638
foxp4	M04814_2.00	chr3:23572054-23572554	igf2bp1	0.158053	Body	0.205479	foxp4->chr3:23572054-23572554->igf2bp1	Act	1.82548	3.25387	3.94638
pax2a	M07997_2.00	chr3:23572054-23572554	igf2bp1	0.107344	Body	0.142625	pax2a->chr3:23572054-23572554->igf2bp1	Act	1.36554	3.25387	3.94638
gli1	M01702	chr3:23574849-23575349	igf2bp1	0.12812	Body	0.157127	gli1->chr3:23574849-23575349->igf2bp1	Act	1.0507	3.25387	2.98937
hmga1a	M01104_2.00	chr3:23574849-23575349	igf2bp1	0.0621451	Body	0.103922	hmga1a->chr3:23574849-23575349->igf2bp1	Act	1.97383	3.25387	2.98937
foxp4	M03056_2.00	chr3:23574849-23575349	igf2bp1	0.138951	Body	0.205479	foxp4->chr3:23574849-23575349->igf2bp1	Act	1.82548	3.25387	2.98937
vdrb	M05620_2.00	chr3:23574849-23575349	igf2bp1	0.0831606	Body	0.0893192	vdrb->chr3:23574849-23575349->igf2bp1	Act	0.748488	3.25387	2.98937
pax2a	M05685_2.00	chr3:23574849-23575349	igf2bp1	0.12514	Body	0.142625	pax2a->chr3:23574849-23575349->igf2bp1	Act	1.36554	3.25387	2.98937
tcf7l1b	M09400_2.00	chr3:23574849-23575349	igf2bp1	0.195293	Body	0.182326	tcf7l1b->chr3:23574849-23575349->igf2bp1	Act	0.581799	3.25387	2.98937
gli1	M07290	chr3:23473078-23473578	igf2bp1	0.102101	Inter	0.157127	gli1->chr3:23473078-23473578->igf2bp1	Act	1.0507	3.25387	0
hmga1a	M01010	chr3:23576739-23577239	igf2bp1	0.20474	Inter	0.103922	hmga1a->chr3:23576739-23577239->igf2bp1	Act	1.97383	3.25387	3.86458
gli1	M01702	chr3:23576739-23577239	igf2bp1	0.12812	Inter	0.157127	gli1->chr3:23576739-23577239->igf2bp1	Act	1.0507	3.25387	3.86458
foxp4	M03049_2.00	chr3:23576739-23577239	igf2bp1	0.0584269	Inter	0.205479	foxp4->chr3:23576739-23577239->igf2bp1	Act	1.82548	3.25387	3.86458
vax2	M10672_2.00	chr3:23576739-23577239	igf2bp1	0.0722867	Inter	0.113179	vax2->chr3:23576739-23577239->igf2bp1	Act	1.95011	3.25387	3.86458
vdrb	M01202	chr3:23714290-23714790	igf2bp1	0.0545012	Inter	0.0893192	vdrb->chr3:23714290-23714790->igf2bp1	Act	0.748488	3.25387	1.47643
vax2	M06325_2.00	chr3:23714290-23714790	igf2bp1	0.0806142	Inter	0.113179	vax2->chr3:23714290-23714790->igf2bp1	Act	1.95011	3.25387	1.47643
foxp4	M03021_2.00	chr3:23781261-23781761	igf2bp1	0.177465	Inter	0.205479	foxp4->chr3:23781261-23781761->igf2bp1	Act	1.82548	3.25387	0
vax2	M06325_2.00	chr3:23814705-23815205	igf2bp1	0.0806142	Inter	0.113179	vax2->chr3:23814705-23815205->igf2bp1	Act	1.95011	3.25387	0
rx1	M06503_2.00	chr3:23814705-23815205	igf2bp1	0.07077	Inter	0.124946	rx1->chr3:23814705-23815205->igf2bp1	Act	0.447176	3.25387	0
gli1	M01702	chr3:23573773-23574273	igf2bp1	0.12812	TSS	0.157127	gli1->chr3:23573773-23574273->igf2bp1	Act	1.0507	3.25387	4.33162
hmga1a	M01676_2.00	chr3:23574319-23574819	igf2bp1	0.0945597	TSS	0.103922	hmga1a->chr3:23574319-23574819->igf2bp1	Act	1.97383	3.25387	1.88212
vdrb	M05620_2.00	chr3:23574319-23574819	igf2bp1	0.0831606	TSS	0.0893192	vdrb->chr3:23574319-23574819->igf2bp1	Act	0.748488	3.25387	1.88212
vax2	M06325_2.00	chr3:23574319-23574819	igf2bp1	0.0806142	TSS	0.113179	vax2->chr3:23574319-23574819->igf2bp1	Act	1.95011	3.25387	1.88212
tcf7l1b	M00712_2.00	chr9:12572854-12573354	igf2bp2a	0.213137	Body	0.194081	tcf7l1b->chr9:12572854-12573354->igf2bp2a	Act	0.581799	1.26507	2.63683
hmga2	M02652_2.00	chr9:12572854-12573354	igf2bp2a	0.0538785	Body	0.131171	hmga2->chr9:12572854-12573354->igf2bp2a	Act	0.700029	1.26507	2.63683
rx1	M10714_2.00	chr9:12572854-12573354	igf2bp2a	0.0573307	Body	0.13509	rx1->chr9:12572854-12573354->igf2bp2a	Act	0.447176	1.26507	2.63683
smad1	M01590	chr9:12574444-12574944	igf2bp2a	0.118984	Body	0.197194	smad1->chr9:12574444-12574944->igf2bp2a	Act	1.01155	1.26507	1.33162
rx1	M06321_2.00	chr9:12574444-12574944	igf2bp2a	0.109325	Body	0.13509	rx1->chr9:12574444-12574944->igf2bp2a	Act	0.447176	1.26507	1.33162
foxp4	M00258_2.00	chr9:12575239-12575739	igf2bp2a	0.148869	Body	0.208938	foxp4->chr9:12575239-12575739->igf2bp2a	Act	1.82548	1.26507	0
hmga2	M02652_2.00	chr9:12575239-12575739	igf2bp2a	0.0538785	Body	0.131171	hmga2->chr9:12575239-12575739->igf2bp2a	Act	0.700029	1.26507	0
pax2a	M03443_2.00	chr9:12575239-12575739	igf2bp2a	0.099653	Body	0.155493	pax2a->chr9:12575239-12575739->igf2bp2a	Act	1.36554	1.26507	0
tcf7l1b	M09392_2.00	chr9:12575239-12575739	igf2bp2a	0.219956	Body	0.194081	tcf7l1b->chr9:12575239-12575739->igf2bp2a	Act	0.581799	1.26507	0
gli1	M01022_2.00	chr9:12577293-12577793	igf2bp2a	0.131693	Inter	0.207092	gli1->chr9:12577293-12577793->igf2bp2a	Act	1.0507	1.26507	3.85434
gli2b	M01022_2.00	chr9:12577293-12577793	igf2bp2a	0.0787906	Inter	0.155152	gli2b->chr9:12577293-12577793->igf2bp2a	Act	0.548577	1.26507	3.85434
gli1	M01037	chr9:12573541-12574041	igf2bp2a	0.0774041	TSS	0.207092	gli1->chr9:12573541-12574041->igf2bp2a	Act	1.0507	1.26507	5.50178
tcf7l1b	M00712_2.00	chr9:12573541-12574041	igf2bp2a	0.213137	TSS	0.194081	tcf7l1b->chr9:12573541-12574041->igf2bp2a	Act	0.581799	1.26507	5.50178
foxp4	M03055_2.00	chr9:12573541-12574041	igf2bp2a	0.0611115	TSS	0.208938	foxp4->chr9:12573541-12574041->igf2bp2a	Act	1.82548	1.26507	5.50178
rx1	M09583_2.00	chr9:12573541-12574041	igf2bp2a	0.080195	TSS	0.13509	rx1->chr9:12573541-12574041->igf2bp2a	Act	0.447176	1.26507	5.50178
pax2a	M08228_2.00	chr9:12575978-12576478	igf2bp2a	0.0649438	TSS	0.155493	pax2a->chr9:12575978-12576478->igf2bp2a	Act	1.36554	1.26507	0
tcf7l1b	M00712_2.00	chr19:20200605-20201105	igf2bp3	0.213137	TSS	0.122948	tcf7l1b->chr19:20200605-20201105->igf2bp3	Act	0.581799	2.32122	3.76939
foxp4	M03021_2.00	chr19:20200605-20201105	igf2bp3	0.177465	TSS	0.147259	foxp4->chr19:20200605-20201105->igf2bp3	Act	1.82548	2.32122	3.76939
rarab	M06427_2.00	chr19:20200605-20201105	igf2bp3	0.0631066	TSS	0.0737392	rarab->chr19:20200605-20201105->igf2bp3	Act	0.525974	2.32122	3.76939
rx1	M06503_2.00	chr19:20200605-20201105	igf2bp3	0.07077	TSS	0.134042	rx1->chr19:20200605-20201105->igf2bp3	Act	0.447176	2.32122	3.76939
foxp4	M00256_2.00	chr19:20201250-20201750	igf2bp3	0.0867577	TSS	0.147259	foxp4->chr19:20201250-20201750->igf2bp3	Act	1.82548	2.32122	1.44109
tcf7l1b	M00712_2.00	chr19:20201250-20201750	igf2bp3	0.213137	TSS	0.122948	tcf7l1b->chr19:20201250-20201750->igf2bp3	Act	0.581799	2.32122	1.44109
rx1	M06503_2.00	chr19:20201250-20201750	igf2bp3	0.07077	TSS	0.134042	rx1->chr19:20201250-20201750->igf2bp3	Act	0.447176	2.32122	1.44109
hmga1a	M01679_2.00	chr9:34298632-34299132	ildr2	0.0647468	Body	0.141299	hmga1a->chr9:34298632-34299132->ildr2	Act	1.97383	0.938939	0
foxp4	M04813_2.00	chr9:34298632-34299132	ildr2	0.101624	Body	0.155386	foxp4->chr9:34298632-34299132->ildr2	Act	1.82548	0.938939	0
sox3	M07127	chr9:34299140-34299640	ildr2	0.256309	Body	0.0913837	sox3->chr9:34299140-34299640->ildr2	Act	1.41389	0.938939	1.45899
tcf7l1b	M00712_2.00	chr9:34299140-34299640	ildr2	0.213137	Body	0.189633	tcf7l1b->chr9:34299140-34299640->ildr2	Act	0.581799	0.938939	1.45899
hmga1a	M01679_2.00	chr9:34299140-34299640	ildr2	0.0647468	Body	0.141299	hmga1a->chr9:34299140-34299640->ildr2	Act	1.97383	0.938939	1.45899
foxp4	M03013_2.00	chr9:34299140-34299640	ildr2	0.0547288	Body	0.155386	foxp4->chr9:34299140-34299640->ildr2	Act	1.82548	0.938939	1.45899
tcf7l1b	M04005	chr9:34052936-34053436	ildr2	0.129554	Inter	0.189633	tcf7l1b->chr9:34052936-34053436->ildr2	Act	0.581799	0.938939	3.13159
sox3	M01026_2.00	chr9:34052936-34053436	ildr2	0.207573	Inter	0.0913837	sox3->chr9:34052936-34053436->ildr2	Act	1.41389	0.938939	3.13159
foxp4	M09083_2.00	chr9:34052936-34053436	ildr2	0.117639	Inter	0.155386	foxp4->chr9:34052936-34053436->ildr2	Act	1.82548	0.938939	3.13159
sox3	M07127	chr9:34299733-34300233	ildr2	0.256309	TSS	0.0913837	sox3->chr9:34299733-34300233->ildr2	Act	1.41389	0.938939	0
tcf7l1b	M00712_2.00	chr9:34299733-34300233	ildr2	0.213137	TSS	0.189633	tcf7l1b->chr9:34299733-34300233->ildr2	Act	0.581799	0.938939	0
hmga1a	M01689_2.00	chr9:34299733-34300233	ildr2	0.158951	TSS	0.141299	hmga1a->chr9:34299733-34300233->ildr2	Act	1.97383	0.938939	0
foxp4	M03013_2.00	chr9:34299733-34300233	ildr2	0.0547288	TSS	0.155386	foxp4->chr9:34299733-34300233->ildr2	Act	1.82548	0.938939	0
rx1	M03829_2.00	chr5:26846407-26846907	imp4	0.0507871	TSS	0.0800029	rx1->chr5:26846407-26846907->imp4	Act	0.447176	0.478039	0
rx1	M03829_2.00	chr5:26846921-26847421	imp4	0.0507871	TSS	0.0800029	rx1->chr5:26846921-26847421->imp4	Act	0.447176	0.478039	0
pax2a	M04061	chr11:24731641-24732141	inavab	0.116157	Body	0.168735	pax2a->chr11:24731641-24732141->inavab	Act	1.36554	0.758604	3.52618
pax2a	M08228_2.00	chr11:24716280-24716780	inavab	0.0649438	TSS	0.168735	pax2a->chr11:24716280-24716780->inavab	Act	1.36554	0.758604	1.10746
foxp4	M03753_2.00	chr7:7764076-7764576	intu	0.101577	Body	0.140933	foxp4->chr7:7764076-7764576->intu	Act	1.82548	0.366863	0
rx1	M00460_2.00	chr7:7777894-7778394	intu	0.0723686	Inter	0.0986956	rx1->chr7:7777894-7778394->intu	Act	0.447176	0.366863	0
gli1	M02875_2.00	chr7:7777894-7778394	intu	0.100641	Inter	0.121129	gli1->chr7:7777894-7778394->intu	Act	1.0507	0.366863	0
foxp4	M04811_2.00	chr7:7777894-7778394	intu	0.0667533	Inter	0.140933	foxp4->chr7:7777894-7778394->intu	Act	1.82548	0.366863	0
foxp4	M03019_2.00	chr7:65121634-65122134	ipo7	0.105495	Body	0.272749	foxp4->chr7:65121634-65122134->ipo7	Act	1.82548	0.652806	1.23779
foxp4	M00160_2.00	chr7:64960817-64961317	ipo7	0.0765115	Inter	0.272749	foxp4->chr7:64960817-64961317->ipo7	Act	1.82548	0.652806	0
rx1	M00265_2.00	chr7:64960817-64961317	ipo7	0.102619	Inter	0.151683	rx1->chr7:64960817-64961317->ipo7	Act	0.447176	0.652806	0
vax2	M00286_2.00	chr7:64960817-64961317	ipo7	0.0599043	Inter	0.12194	vax2->chr7:64960817-64961317->ipo7	Act	1.95011	0.652806	0
sox3	M00710_2.00	chr20:5191431-5191931	ism2b	0.158352	Inter	0.0930972	sox3->chr20:5191431-5191931->ism2b	Act	1.41389	0.830319	0
sox3	M05749_2.00	chr20:5343262-5343762	ism2b	0.25952	Inter	0.0930972	sox3->chr20:5343262-5343762->ism2b	Act	1.41389	0.830319	0
sox3	M03488_2.00	chr20:5328001-5328501	ism2b	0.0795183	TSS	0.0930972	sox3->chr20:5328001-5328501->ism2b	Act	1.41389	0.830319	0
rx1	M05065_2.00	chr19:2274781-2275281	itgb8	0.081488	Body	0.085847	rx1->chr19:2274781-2275281->itgb8	Act	0.447176	0.327388	1.68545
gli1	M03871	chr19:2281619-2282119	itgb8	0.0839124	Body	0.0951359	gli1->chr19:2281619-2282119->itgb8	Act	1.0507	0.327388	0
gli1	M08023_2.00	chr19:2294605-2295105	itgb8	0.0568525	Body	0.0951359	gli1->chr19:2294605-2295105->itgb8	Act	1.0507	0.327388	0
smad1	M01590	chr19:2467117-2467617	itgb8	0.118984	Inter	0.0891433	smad1->chr19:2467117-2467617->itgb8	Act	1.01155	0.327388	1.72967
foxp4	M00256_2.00	chr19:2467117-2467617	itgb8	0.0867577	Inter	0.101488	foxp4->chr19:2467117-2467617->itgb8	Act	1.82548	0.327388	1.72967
tcf7l1b	M11337_2.00	chr19:2467117-2467617	itgb8	0.0640786	Inter	0.102502	tcf7l1b->chr19:2467117-2467617->itgb8	Act	0.581799	0.327388	1.72967
rx1	M05065_2.00	chr19:2274213-2274713	itgb8	0.081488	TSS	0.085847	rx1->chr19:2274213-2274713->itgb8	Act	0.447176	0.327388	0
gli1	M03871	chr19:2278761-2279261	itgb8	0.0839124	TSS	0.0951359	gli1->chr19:2278761-2279261->itgb8	Act	1.0507	0.327388	3.72108
vax2	M01327	chr2:23388274-23388774	ivns1abpb	0.0616236	Body	0.120874	vax2->chr2:23388274-23388774->ivns1abpb	Act	1.95011	0.787309	1.09054
tcf7l1b	M11337_2.00	chr2:23390539-23391039	ivns1abpb	0.0640786	Body	0.19912	tcf7l1b->chr2:23390539-23391039->ivns1abpb	Act	0.581799	0.787309	0.893779
gli1	M07290	chr2:23364214-23364714	ivns1abpb	0.102101	Inter	0.172305	gli1->chr2:23364214-23364714->ivns1abpb	Act	1.0507	0.787309	3.33022
tcf7l1b	M09386_2.00	chr2:23364214-23364714	ivns1abpb	0.088885	Inter	0.19912	tcf7l1b->chr2:23364214-23364714->ivns1abpb	Act	0.581799	0.787309	3.33022
vax2	M06325_2.00	chr6:37479227-37479727	jade3	0.0806142	Body	0.111336	vax2->chr6:37479227-37479727->jade3	Act	1.95011	0.725319	2.37071
vax2	M06325_2.00	chr6:37479879-37480379	jade3	0.0806142	Body	0.111336	vax2->chr6:37479879-37480379->jade3	Act	1.95011	0.725319	0
foxp4	M04812_2.00	chr6:37512338-37512838	jade3	0.0641644	Body	0.217421	foxp4->chr6:37512338-37512838->jade3	Act	1.82548	0.725319	0.552799
vax2	M06218_2.00	chr6:37512338-37512838	jade3	0.0848231	Body	0.111336	vax2->chr6:37512338-37512838->jade3	Act	1.95011	0.725319	0.552799
rx1	M06230_2.00	chr6:37512338-37512838	jade3	0.0641558	Body	0.124656	rx1->chr6:37512338-37512838->jade3	Act	0.447176	0.725319	0.552799
foxp4	M03019_2.00	chr6:37512853-37513353	jade3	0.105495	Body	0.217421	foxp4->chr6:37512853-37513353->jade3	Act	1.82548	0.725319	0.716494
vax2	M06218_2.00	chr6:37512853-37513353	jade3	0.0848231	Body	0.111336	vax2->chr6:37512853-37513353->jade3	Act	1.95011	0.725319	0.716494
rx1	M06230_2.00	chr6:37512853-37513353	jade3	0.0641558	Body	0.124656	rx1->chr6:37512853-37513353->jade3	Act	0.447176	0.725319	0.716494
foxp4	M03021_2.00	chr21:24984750-24985250	jam3b	0.177465	Body	0.19181	foxp4->chr21:24984750-24985250->jam3b	Act	1.82548	0.752114	0
rx1	M03805_2.00	chr21:24984750-24985250	jam3b	0.120747	Body	0.105039	rx1->chr21:24984750-24985250->jam3b	Act	0.447176	0.752114	0
rx1	M05224_2.00	chr21:24987792-24988292	jam3b	0.0903625	Body	0.105039	rx1->chr21:24987792-24988292->jam3b	Act	0.447176	0.752114	0
rx1	M03145_2.00	chr21:25007806-25008306	jam3b	0.0503343	Body	0.105039	rx1->chr21:25007806-25008306->jam3b	Act	0.447176	0.752114	0.928846
rx1	M02148_2.00	chr21:25013896-25014396	jam3b	0.102619	Body	0.105039	rx1->chr21:25013896-25014396->jam3b	Act	0.447176	0.752114	0
tcf7l1b	M09386_2.00	chr21:25013896-25014396	jam3b	0.088885	Body	0.210859	tcf7l1b->chr21:25013896-25014396->jam3b	Act	0.581799	0.752114	0
rx1	M03180_2.00	chr21:25014431-25014931	jam3b	0.137558	Body	0.105039	rx1->chr21:25014431-25014931->jam3b	Act	0.447176	0.752114	0
foxp4	M06202_2.00	chr23:24598196-24598696	kansl2	0.195278	TSS	0.0593313	foxp4->chr23:24598196-24598696->kansl2	Act	1.82548	0.313202	0.948262
foxp4	M03056_2.00	chr23:24598711-24599211	kansl2	0.138951	TSS	0.0593313	foxp4->chr23:24598711-24599211->kansl2	Act	1.82548	0.313202	0
vax2	M06325_2.00	chr17:48705319-48705819	kcnk5a	0.0806142	Body	0.0729174	vax2->chr17:48705319-48705819->kcnk5a	Act	1.95011	0.91658	0
tcf7l1b	M00712_2.00	chr3:18384248-18384748	kdelr2a	0.213137	Body	0.0482706	tcf7l1b->chr3:18384248-18384748->kdelr2a	Act	0.581799	0.591236	0
hmga1a	M01689_2.00	chr3:18384248-18384748	kdelr2a	0.158951	Body	0.0645356	hmga1a->chr3:18384248-18384748->kdelr2a	Act	1.97383	0.591236	0
hmga1a	M01691_2.00	chr3:18384822-18385322	kdelr2a	0.248183	TSS	0.0645356	hmga1a->chr3:18384822-18385322->kdelr2a	Act	1.97383	0.591236	0
hmga1a	M00750	chr13:45018940-45019440	khdrbs1a	0.0926791	Body	0.212124	hmga1a->chr13:45018940-45019440->khdrbs1a	Act	1.97383	0.969657	0
foxp4	M03056_2.00	chr13:44812388-44812888	khdrbs1a	0.138951	Inter	0.134222	foxp4->chr13:44812388-44812888->khdrbs1a	Act	1.82548	0.969657	1.73575
hmga1a	M01674_2.00	chr13:45007782-45008282	khdrbs1a	0.116991	Inter	0.212124	hmga1a->chr13:45007782-45008282->khdrbs1a	Act	1.97383	0.969657	2.02325
foxp4	M06202_2.00	chr13:45007782-45008282	khdrbs1a	0.195278	Inter	0.134222	foxp4->chr13:45007782-45008282->khdrbs1a	Act	1.82548	0.969657	2.02325
hmga1a	M01676_2.00	chr13:45024549-45025049	khdrbs1a	0.0945597	Inter	0.212124	hmga1a->chr13:45024549-45025049->khdrbs1a	Act	1.97383	0.969657	1.58002
sox3	M00212_2.00	chr1:54971334-54971834	khsrp	0.198022	Body	0.0370518	sox3->chr1:54971334-54971834->khsrp	Act	1.41389	0.821819	0
rx1	M05241_2.00	chr1:54971334-54971834	khsrp	0.139945	Body	0.0736234	rx1->chr1:54971334-54971834->khsrp	Act	0.447176	0.821819	0
foxp4	M09083_2.00	chr1:54971334-54971834	khsrp	0.117639	Body	0.166403	foxp4->chr1:54971334-54971834->khsrp	Act	1.82548	0.821819	0
hmga1a	M01010	chr1:55116961-55117461	khsrp	0.20474	Inter	0.116959	hmga1a->chr1:55116961-55117461->khsrp	Act	1.97383	0.821819	0
hmga1a	M00750	chr17:19336306-19336806	kif11	0.0926791	Inter	0.211699	hmga1a->chr17:19336306-19336806->kif11	Act	1.97383	0.680562	0
hmga1a	M01653	chr17:19477715-19478215	kif11	0.128595	Inter	0.211699	hmga1a->chr17:19477715-19478215->kif11	Act	1.97383	0.680562	0
foxp4	M03021_2.00	chr17:19477715-19478215	kif11	0.177465	Inter	0.118346	foxp4->chr17:19477715-19478215->kif11	Act	1.82548	0.680562	0
