## Supplementary material for "Common and divergent gene regulatory networks control injury-induced and developmental neurogenesis in zebrafish retina": Table ST7 (part 9 of 9)

### Sheet: tab3 (continued)
TF	Motif	Peak	Target	TF_Motif_Cor	PtoG_Class	GG_Corr	Triple	type	TF_fold	Target_fold	Peak_fold
ctcf	M08995	chr17:19511017-19511517	kif11	0.0712505	Inter	0.0937595	ctcf->chr17:19511017-19511517->kif11	Act	0.389922	0.680562	2.20695
foxp4	M00793_2.00	chr17:19511017-19511517	kif11	0.0604656	Inter	0.118346	foxp4->chr17:19511017-19511517->kif11	Act	1.82548	0.680562	2.20695
hmga1a	M01104_2.00	chr17:19511017-19511517	kif11	0.0621451	Inter	0.211699	hmga1a->chr17:19511017-19511517->kif11	Act	1.97383	0.680562	2.20695
sox3	M05751_2.00	chr17:19597980-19598480	kif11	0.20866	Inter	0.121758	sox3->chr17:19597980-19598480->kif11	Act	1.41389	0.680562	0.932208
tcf7l1b	M11337_2.00	chr17:19597980-19598480	kif11	0.0640786	Inter	0.113368	tcf7l1b->chr17:19597980-19598480->kif11	Act	0.581799	0.680562	0.932208
hmga1a	M02652_2.00	chr17:19480147-19480647	kif11	0.167321	TSS	0.211699	hmga1a->chr17:19480147-19480647->kif11	Act	1.97383	0.680562	0
foxp4	M03019_2.00	chr17:19480147-19480647	kif11	0.105495	TSS	0.118346	foxp4->chr17:19480147-19480647->kif11	Act	1.82548	0.680562	0
foxp4	M03055_2.00	chr17:19495342-19495842	kif11	0.0611115	TSS	0.118346	foxp4->chr17:19495342-19495842->kif11	Act	1.82548	0.680562	0
rarab	M09297_2.00	chr24:4145572-4146072	klf6a	0.0633371	Body	0.0338043	rarab->chr24:4145572-4146072->klf6a	Act	0.525974	0.981351	0
rarab	M09297_2.00	chr24:4146136-4146636	klf6a	0.0633371	Body	0.0338043	rarab->chr24:4146136-4146636->klf6a	Act	0.525974	0.981351	0.61965
foxp4	M03055_2.00	chr25:12853993-12854493	klhdc4	0.0611115	Inter	0.117039	foxp4->chr25:12853993-12854493->klhdc4	Act	1.82548	0.405111	1.57348
foxp4	M04811_2.00	chr25:12730028-12730528	klhdc4	0.0667533	TSS	0.117039	foxp4->chr25:12730028-12730528->klhdc4	Act	1.82548	0.405111	0
sox3	M00199_2.00	chr5:69785742-69786242	kmt5ab	0.0714926	Body	0.091208	sox3->chr5:69785742-69786242->kmt5ab	Act	1.41389	0.36829	0
foxp4	M00160_2.00	chr5:69786365-69786865	kmt5ab	0.0765115	Body	0.0877585	foxp4->chr5:69786365-69786865->kmt5ab	Act	1.82548	0.36829	0
hmga1a	M02652_2.00	chr5:69786365-69786865	kmt5ab	0.167321	Body	0.124887	hmga1a->chr5:69786365-69786865->kmt5ab	Act	1.97383	0.36829	0
pax2a	M04061	chr5:69667802-69668302	kmt5ab	0.116157	Inter	0.0524748	pax2a->chr5:69667802-69668302->kmt5ab	Act	1.36554	0.36829	1.58679
sox3	M07127	chr5:69667802-69668302	kmt5ab	0.256309	Inter	0.091208	sox3->chr5:69667802-69668302->kmt5ab	Act	1.41389	0.36829	1.58679
foxp4	M00258_2.00	chr5:69667802-69668302	kmt5ab	0.148869	Inter	0.0877585	foxp4->chr5:69667802-69668302->kmt5ab	Act	1.82548	0.36829	1.58679
tcf7l1b	M00712_2.00	chr5:69667802-69668302	kmt5ab	0.213137	Inter	0.0693143	tcf7l1b->chr5:69667802-69668302->kmt5ab	Act	0.581799	0.36829	1.58679
hmga1a	M01674_2.00	chr5:69667802-69668302	kmt5ab	0.116991	Inter	0.124887	hmga1a->chr5:69667802-69668302->kmt5ab	Act	1.97383	0.36829	1.58679
sox3	M00211_2.00	chr5:69668386-69668886	kmt5ab	0.0943687	Inter	0.091208	sox3->chr5:69668386-69668886->kmt5ab	Act	1.41389	0.36829	2.21171
foxp4	M00258_2.00	chr5:69668386-69668886	kmt5ab	0.148869	Inter	0.0877585	foxp4->chr5:69668386-69668886->kmt5ab	Act	1.82548	0.36829	2.21171
hmga1a	M01674_2.00	chr5:69668386-69668886	kmt5ab	0.116991	Inter	0.124887	hmga1a->chr5:69668386-69668886->kmt5ab	Act	1.97383	0.36829	2.21171
sox3	M00211_2.00	chr5:69675520-69676020	kmt5ab	0.0943687	Inter	0.091208	sox3->chr5:69675520-69676020->kmt5ab	Act	1.41389	0.36829	0.65693
foxp4	M00258_2.00	chr5:69675520-69676020	kmt5ab	0.148869	Inter	0.0877585	foxp4->chr5:69675520-69676020->kmt5ab	Act	1.82548	0.36829	0.65693
hmga1a	M01674_2.00	chr5:69675520-69676020	kmt5ab	0.116991	Inter	0.124887	hmga1a->chr5:69675520-69676020->kmt5ab	Act	1.97383	0.36829	0.65693
pax2a	M00345_2.00	chr1:54683364-54683864	knop1	0.0601853	TSS	0.0667826	pax2a->chr1:54683364-54683864->knop1	Act	1.36554	0.336396	0
rx1	M03159_2.00	chr1:54683364-54683864	knop1	0.0612714	TSS	0.0690359	rx1->chr1:54683364-54683864->knop1	Act	0.447176	0.336396	0
foxp4	M03753_2.00	chr1:2096125-2096625	kpnb3	0.101577	Inter	0.228934	foxp4->chr1:2096125-2096625->kpnb3	Act	1.82548	0.39907	0
smad1	M01590	chr1:2143569-2144069	kpnb3	0.118984	Inter	0.134656	smad1->chr1:2143569-2144069->kpnb3	Act	1.01155	0.39907	2.42526
foxp4	M03055_2.00	chr1:2143569-2144069	kpnb3	0.0611115	Inter	0.228934	foxp4->chr1:2143569-2144069->kpnb3	Act	1.82548	0.39907	2.42526
rx1	M02148_2.00	chr1:2149114-2149614	kpnb3	0.102619	Inter	0.131133	rx1->chr1:2149114-2149614->kpnb3	Act	0.447176	0.39907	1.58321
tcf7l1b	M09406_2.00	chr1:2149114-2149614	kpnb3	0.0524069	Inter	0.193799	tcf7l1b->chr1:2149114-2149614->kpnb3	Act	0.581799	0.39907	1.58321
rx1	M10714_2.00	chr1:2257233-2257733	kpnb3	0.0573307	Inter	0.131133	rx1->chr1:2257233-2257733->kpnb3	Act	0.447176	0.39907	0
gli1	M03871	chr23:10454022-10454522	krt18a.1	0.0839124	Inter	0.0887697	gli1->chr23:10454022-10454522->krt18a.1	Act	1.0507	0.583779	2.222
foxp4	M03051_2.00	chr23:10434988-10435488	krt8	0.165253	Inter	0.0999615	foxp4->chr23:10434988-10435488->krt8	Act	1.82548	0.499405	4.19818
pax2a	M03444_2.00	chr23:10434988-10435488	krt8	0.0939086	Inter	0.0679743	pax2a->chr23:10434988-10435488->krt8	Act	1.36554	0.499405	4.19818
tcf7l1b	M09400_2.00	chr23:10434988-10435488	krt8	0.195293	Inter	0.0825994	tcf7l1b->chr23:10434988-10435488->krt8	Act	0.581799	0.499405	4.19818
sox3	M05791_2.00	chr19:5137542-5138042	krt91	0.232289	Inter	0.0566209	sox3->chr19:5137542-5138042->krt91	Act	1.41389	2.85013	0
ybx1	M05653	chr19:5138059-5138559	krt91	0.120033	Inter	0.081446	ybx1->chr19:5138059-5138559->krt91	Act	2.4119	2.85013	2.05858
vdrb	M03925_2.00	chr23:9768505-9769005	lama5	0.0561322	Body	0.0524232	vdrb->chr23:9768505-9769005->lama5	Act	0.748488	0.329193	0
gli1	M01037	chr25:31616479-31616979	lamb1a	0.0774041	Body	0.226026	gli1->chr25:31616479-31616979->lamb1a	Act	1.0507	1.08808	3.65748
gli2b	M04402_2.00	chr25:31616479-31616979	lamb1a	0.0612661	Body	0.16029	gli2b->chr25:31616479-31616979->lamb1a	Act	0.548577	1.08808	3.65748
vdrb	M09671	chr23:20283880-20284380	lamb2l	0.0621803	Body	0.053429	vdrb->chr23:20283880-20284380->lamb2l	Act	0.748488	0.381034	2.03514
rx1	M03865_2.00	chr23:20323361-20323861	lamb2l	0.0845826	Body	0.0971007	rx1->chr23:20323361-20323861->lamb2l	Act	0.447176	0.381034	0
vax2	M03865_2.00	chr23:20323361-20323861	lamb2l	0.0755175	Body	0.0686169	vax2->chr23:20323361-20323861->lamb2l	Act	1.95011	0.381034	0
rarab	M06427_2.00	chr23:20327749-20328249	lamb2l	0.0631066	Inter	0.077195	rarab->chr23:20327749-20328249->lamb2l	Act	0.525974	0.381034	0
tcf7l1b	M11337_2.00	chr23:20339398-20339898	lamb2l	0.0640786	Inter	0.107521	tcf7l1b->chr23:20339398-20339898->lamb2l	Act	0.581799	0.381034	0
rx1	M03823_2.00	chr23:20348753-20349253	lamb2l	0.183528	Inter	0.0971007	rx1->chr23:20348753-20349253->lamb2l	Act	0.447176	0.381034	1.92496
vax2	M05009_2.00	chr23:20348753-20349253	lamb2l	0.0598355	Inter	0.0686169	vax2->chr23:20348753-20349253->lamb2l	Act	1.95011	0.381034	1.92496
vdrb	M09281_2.00	chr23:20348753-20349253	lamb2l	0.0676779	Inter	0.053429	vdrb->chr23:20348753-20349253->lamb2l	Act	0.748488	0.381034	1.92496
rarab	M06427_2.00	chr23:20353606-20354106	lamb2l	0.0631066	Inter	0.077195	rarab->chr23:20353606-20354106->lamb2l	Act	0.525974	0.381034	0
tcf7l1b	M00712_2.00	chr23:20354849-20355349	lamb2l	0.213137	Inter	0.107521	tcf7l1b->chr23:20354849-20355349->lamb2l	Act	0.581799	0.381034	0
hmga2	M01678_2.00	chr23:20354849-20355349	lamb2l	0.0542592	Inter	0.118677	hmga2->chr23:20354849-20355349->lamb2l	Act	0.700029	0.381034	0
rx1	M03805_2.00	chr23:20354849-20355349	lamb2l	0.120747	Inter	0.0971007	rx1->chr23:20354849-20355349->lamb2l	Act	0.447176	0.381034	0
vax2	M03805_2.00	chr23:20354849-20355349	lamb2l	0.068802	Inter	0.0686169	vax2->chr23:20354849-20355349->lamb2l	Act	1.95011	0.381034	0
gli1	M02732_2.00	chr17:26755743-26756243	larp1b	0.107258	Body	0.207958	gli1->chr17:26755743-26756243->larp1b	Act	1.0507	0.874363	0
gli2b	M02732_2.00	chr17:26755743-26756243	larp1b	0.060362	Body	0.130141	gli2b->chr17:26755743-26756243->larp1b	Act	0.548577	0.874363	0
rx1	M09583_2.00	chr17:26755743-26756243	larp1b	0.080195	Body	0.163816	rx1->chr17:26755743-26756243->larp1b	Act	0.447176	0.874363	0
gli1	M03871	chr17:26559562-26560062	larp1b	0.0839124	Inter	0.207958	gli1->chr17:26559562-26560062->larp1b	Act	1.0507	0.874363	4.51706
foxp4	M03021_2.00	chr17:26559562-26560062	larp1b	0.177465	Inter	0.240834	foxp4->chr17:26559562-26560062->larp1b	Act	1.82548	0.874363	4.51706
gli2b	M04402_2.00	chr17:26559562-26560062	larp1b	0.0612661	Inter	0.130141	gli2b->chr17:26559562-26560062->larp1b	Act	0.548577	0.874363	4.51706
rx1	M05065_2.00	chr17:26559562-26560062	larp1b	0.081488	Inter	0.163816	rx1->chr17:26559562-26560062->larp1b	Act	0.447176	0.874363	4.51706
rx1	M05157_2.00	chr17:26572962-26573462	larp1b	0.064745	Inter	0.163816	rx1->chr17:26572962-26573462->larp1b	Act	0.447176	0.874363	0
tcf7l1b	M08428_2.00	chr17:26572962-26573462	larp1b	0.131041	Inter	0.191741	tcf7l1b->chr17:26572962-26573462->larp1b	Act	0.581799	0.874363	0
gli1	M01702	chr6:39491921-39492421	larp4ab	0.12812	Inter	0.107614	gli1->chr6:39491921-39492421->larp4ab	Act	1.0507	0.403058	0
gli1	M02876_2.00	chr6:39786737-39787237	larp4ab	0.124253	Inter	0.107614	gli1->chr6:39786737-39787237->larp4ab	Act	1.0507	0.403058	2.21514
foxp4	M03056_2.00	chr5:22118927-22119427	las1l	0.138951	Body	0.0713529	foxp4->chr5:22118927-22119427->las1l	Act	1.82548	0.417815	2.19409
tcf7l1b	M04005	chr5:21933601-21934101	las1l	0.129554	Inter	0.0718827	tcf7l1b->chr5:21933601-21934101->las1l	Act	0.581799	0.417815	6.09758
pax2a	M03444_2.00	chr5:21933601-21934101	las1l	0.0939086	Inter	0.0536205	pax2a->chr5:21933601-21934101->las1l	Act	1.36554	0.417815	6.09758
foxp4	M00258_2.00	chr5:22006973-22007473	las1l	0.148869	Inter	0.0713529	foxp4->chr5:22006973-22007473->las1l	Act	1.82548	0.417815	0
hmga1a	M01674_2.00	chr5:22006973-22007473	las1l	0.116991	Inter	0.0369011	hmga1a->chr5:22006973-22007473->las1l	Act	1.97383	0.417815	0
tcf7l1b	M09406_2.00	chr5:22130898-22131398	las1l	0.0524069	TSS	0.0718827	tcf7l1b->chr5:22130898-22131398->las1l	Act	0.581799	0.417815	0
ctcf	M07551_2.00	chr20:36394727-36395227	lbr	0.0669092	Body	0.134679	ctcf->chr20:36394727-36395227->lbr	Act	0.389922	1.53699	0
foxp4	M00256_2.00	chr20:36411379-36411879	lbr	0.0867577	Body	0.226183	foxp4->chr20:36411379-36411879->lbr	Act	1.82548	1.53699	0
hmga1a	M01106_2.00	chr20:36411379-36411879	lbr	0.18297	Body	0.3871	hmga1a->chr20:36411379-36411879->lbr	Act	1.97383	1.53699	0
sox3	M05898_2.00	chr20:36411379-36411879	lbr	0.238608	Body	0.204293	sox3->chr20:36411379-36411879->lbr	Act	1.41389	1.53699	0
sox3	M00070_2.00	chr20:36416741-36417241	lbr	0.146922	Body	0.204293	sox3->chr20:36416741-36417241->lbr	Act	1.41389	1.53699	0.595153
foxp4	M00258_2.00	chr20:36416741-36417241	lbr	0.148869	Body	0.226183	foxp4->chr20:36416741-36417241->lbr	Act	1.82548	1.53699	0.595153
ctcf	M08995	chr20:36437136-36437636	lbr	0.0712505	Inter	0.134679	ctcf->chr20:36437136-36437636->lbr	Act	0.389922	1.53699	1.26882
sox3	M07498_2.00	chr20:36437136-36437636	lbr	0.22568	Inter	0.204293	sox3->chr20:36437136-36437636->lbr	Act	1.41389	1.53699	1.26882
hmga1a	M02652_2.00	chr20:36415939-36416439	lbr	0.167321	TSS	0.3871	hmga1a->chr20:36415939-36416439->lbr	Act	1.97383	1.53699	0
sox3	M11305_2.00	chr20:36417273-36417773	lbr	0.2366	TSS	0.204293	sox3->chr20:36417273-36417773->lbr	Act	1.41389	1.53699	1.15591
hmga1a	M01106_2.00	chr2:44189469-44189969	lig1	0.18297	Inter	0.160491	hmga1a->chr2:44189469-44189969->lig1	Act	1.97383	0.635214	5.57361
foxp4	M04812_2.00	chr2:44189469-44189969	lig1	0.0641644	Inter	0.292615	foxp4->chr2:44189469-44189969->lig1	Act	1.82548	0.635214	5.57361
smad1	M01590	chr16:4654083-4654583	LIN28A	0.118984	Body	0.0775424	smad1->chr16:4654083-4654583->LIN28A	Act	1.01155	0.708548	1.60314
tcf7l1b	M00712_2.00	chr16:4654083-4654583	LIN28A	0.213137	Body	0.0980248	tcf7l1b->chr16:4654083-4654583->LIN28A	Act	0.581799	0.708548	1.60314
foxp4	M03013_2.00	chr16:4654083-4654583	LIN28A	0.0547288	Body	0.141739	foxp4->chr16:4654083-4654583->LIN28A	Act	1.82548	0.708548	1.60314
rx1	M09583_2.00	chr16:4654083-4654583	LIN28A	0.080195	Body	0.0775935	rx1->chr16:4654083-4654583->LIN28A	Act	0.447176	0.708548	1.60314
gli1	M02642_2.00	chr16:4670771-4671271	LIN28A	0.148113	Body	0.0924155	gli1->chr16:4670771-4671271->LIN28A	Act	1.0507	0.708548	4.09453
gli2b	M02642_2.00	chr16:4670771-4671271	LIN28A	0.0838453	Body	0.0505045	gli2b->chr16:4670771-4671271->LIN28A	Act	0.548577	0.708548	4.09453
foxp4	M04813_2.00	chr16:4670771-4671271	LIN28A	0.101624	Body	0.141739	foxp4->chr16:4670771-4671271->LIN28A	Act	1.82548	0.708548	4.09453
foxp4	M00160_2.00	chr16:4681200-4681700	LIN28A	0.0765115	Body	0.141739	foxp4->chr16:4681200-4681700->LIN28A	Act	1.82548	0.708548	5.08758
vax2	M06325_2.00	chr16:4681200-4681700	LIN28A	0.0806142	Body	0.0847138	vax2->chr16:4681200-4681700->LIN28A	Act	1.95011	0.708548	5.08758
vax2	M06325_2.00	chr16:4415423-4415923	LIN28A	0.0806142	Inter	0.0847138	vax2->chr16:4415423-4415923->LIN28A	Act	1.95011	0.708548	1.30358
tcf7l1b	M09386_2.00	chr16:4415423-4415923	LIN28A	0.088885	Inter	0.0980248	tcf7l1b->chr16:4415423-4415923->LIN28A	Act	0.581799	0.708548	1.30358
rx1	M09583_2.00	chr16:4415423-4415923	LIN28A	0.080195	Inter	0.0775935	rx1->chr16:4415423-4415923->LIN28A	Act	0.447176	0.708548	1.30358
smad1	M01590	chr16:4654706-4655206	LIN28A	0.118984	TSS	0.0775424	smad1->chr16:4654706-4655206->LIN28A	Act	1.01155	0.708548	2.54744
tcf7l1b	M00712_2.00	chr16:4654706-4655206	LIN28A	0.213137	TSS	0.0980248	tcf7l1b->chr16:4654706-4655206->LIN28A	Act	0.581799	0.708548	2.54744
foxp4	M03013_2.00	chr16:4654706-4655206	LIN28A	0.0547288	TSS	0.141739	foxp4->chr16:4654706-4655206->LIN28A	Act	1.82548	0.708548	2.54744
pax2a	M00345_2.00	chr20:47488157-47488657	lin28b	0.0601853	Inter	0.114987	pax2a->chr20:47488157-47488657->lin28b	Act	1.36554	1.60965	0
gli1	M01702	chr20:47488685-47489185	lin28b	0.12812	Inter	0.130648	gli1->chr20:47488685-47489185->lin28b	Act	1.0507	1.60965	4.62256
gli2b	M03902	chr20:47488685-47489185	lin28b	0.0759209	Inter	0.0913257	gli2b->chr20:47488685-47489185->lin28b	Act	0.548577	1.60965	4.62256
pax2a	M00345_2.00	chr20:47488685-47489185	lin28b	0.0601853	Inter	0.114987	pax2a->chr20:47488685-47489185->lin28b	Act	1.36554	1.60965	4.62256
vax2	M05169_2.00	chr20:47489428-47489928	lin28b	0.0663825	Inter	0.0940115	vax2->chr20:47489428-47489928->lin28b	Act	1.95011	1.60965	0
gli1	M08023_2.00	chr20:47489428-47489928	lin28b	0.0568525	Inter	0.130648	gli1->chr20:47489428-47489928->lin28b	Act	1.0507	1.60965	0
pax2a	M09341_2.00	chr20:47489428-47489928	lin28b	0.107404	Inter	0.114987	pax2a->chr20:47489428-47489928->lin28b	Act	1.36554	1.60965	0
rx1	M03822_2.00	chr20:47592860-47593360	lin28b	0.0928987	Inter	0.0913656	rx1->chr20:47592860-47593360->lin28b	Act	0.447176	1.60965	0
vax2	M05309_2.00	chr20:47592860-47593360	lin28b	0.0640876	Inter	0.0940115	vax2->chr20:47592860-47593360->lin28b	Act	1.95011	1.60965	0
gli1	M01022_2.00	chr20:47491038-47491538	lin28b	0.131693	TSS	0.130648	gli1->chr20:47491038-47491538->lin28b	Act	1.0507	1.60965	1.75457
gli2b	M01022_2.00	chr20:47491038-47491538	lin28b	0.0787906	TSS	0.0913257	gli2b->chr20:47491038-47491538->lin28b	Act	0.548577	1.60965	1.75457
foxp4	M03013_2.00	chr20:47491038-47491538	lin28b	0.0547288	TSS	0.181929	foxp4->chr20:47491038-47491538->lin28b	Act	1.82548	1.60965	1.75457
rx1	M03790_2.00	chr20:47491038-47491538	lin28b	0.061778	TSS	0.0913656	rx1->chr20:47491038-47491538->lin28b	Act	0.447176	1.60965	1.75457
vax2	M03790_2.00	chr20:47491038-47491538	lin28b	0.0624328	TSS	0.0940115	vax2->chr20:47491038-47491538->lin28b	Act	1.95011	1.60965	1.75457
foxp4	M03753_2.00	chr5:26892594-26893094	lman2lb	0.101577	TSS	0.039473	foxp4->chr5:26892594-26893094->lman2lb	Act	1.82548	0.546758	0
foxp4	M03753_2.00	chr5:26893101-26893601	lman2lb	0.101577	TSS	0.039473	foxp4->chr5:26893101-26893601->lman2lb	Act	1.82548	0.546758	1.00398
tcf7l1b	M08428_2.00	chr5:26893101-26893601	lman2lb	0.131041	TSS	0.0454313	tcf7l1b->chr5:26893101-26893601->lman2lb	Act	0.581799	0.546758	1.00398
tcf7l1b	M09400_2.00	chr18:830827-831327	LO018383.1	0.195293	Inter	0.0739272	tcf7l1b->chr18:830827-831327->LO018383.1	Act	0.581799	0.546615	2.73192
tcf7l1b	M00712_2.00	chr22:15624181-15624681	lpl	0.213137	Body	0.139864	tcf7l1b->chr22:15624181-15624681->lpl	Act	0.581799	0.936332	0.500176
hmga2	M02652_2.00	chr22:15624181-15624681	lpl	0.0538785	Body	0.0804133	hmga2->chr22:15624181-15624681->lpl	Act	0.700029	0.936332	0.500176
foxp4	M03013_2.00	chr22:15624181-15624681	lpl	0.0547288	Body	0.15805	foxp4->chr22:15624181-15624681->lpl	Act	1.82548	0.936332	0.500176
rx1	M05224_2.00	chr22:15624181-15624681	lpl	0.0903625	Body	0.101773	rx1->chr22:15624181-15624681->lpl	Act	0.447176	0.936332	0.500176
rx1	M09570_2.00	chr22:15472560-15473060	lpl	0.0557813	Inter	0.101773	rx1->chr22:15472560-15473060->lpl	Act	0.447176	0.936332	0
foxp4	M03021_2.00	chr22:15608428-15608928	lpl	0.177465	Inter	0.15805	foxp4->chr22:15608428-15608928->lpl	Act	1.82548	0.936332	0
rx1	M03224_2.00	chr22:15608428-15608928	lpl	0.0931035	Inter	0.101773	rx1->chr22:15608428-15608928->lpl	Act	0.447176	0.936332	0
pax2a	M08160_2.00	chr22:15608428-15608928	lpl	0.103046	Inter	0.0915528	pax2a->chr22:15608428-15608928->lpl	Act	1.36554	0.936332	0
rx1	M03224_2.00	chr22:15609118-15609618	lpl	0.0931035	Inter	0.101773	rx1->chr22:15609118-15609618->lpl	Act	0.447176	0.936332	2.41611
gli1	M01042	chr22:15737568-15738068	lpl	0.0904529	Inter	0.126877	gli1->chr22:15737568-15738068->lpl	Act	1.0507	0.936332	3.32601
pax2a	M04061	chr22:15737568-15738068	lpl	0.116157	Inter	0.0915528	pax2a->chr22:15737568-15738068->lpl	Act	1.36554	0.936332	3.32601
rx1	M03104_2.00	chr22:15737568-15738068	lpl	0.051528	Inter	0.101773	rx1->chr22:15737568-15738068->lpl	Act	0.447176	0.936332	3.32601
tcf7l1b	M09392_2.00	chr22:15739546-15740046	lpl	0.219956	Inter	0.139864	tcf7l1b->chr22:15739546-15740046->lpl	Act	0.581799	0.936332	3.88964
foxp4	M03019_2.00	chr22:15757653-15758153	lpl	0.105495	Inter	0.15805	foxp4->chr22:15757653-15758153->lpl	Act	1.82548	0.936332	0
foxp4	M03021_2.00	chr22:15767082-15767582	lpl	0.177465	Inter	0.15805	foxp4->chr22:15767082-15767582->lpl	Act	1.82548	0.936332	1.38827
foxp4	M03021_2.00	chr8:22326490-22326990	lrrc47	0.177465	TSS	0.0796541	foxp4->chr8:22326490-22326990->lrrc47	Act	1.82548	0.408892	0
rx1	M03288_2.00	chr8:22326490-22326990	lrrc47	0.0736921	TSS	0.0674697	rx1->chr8:22326490-22326990->lrrc47	Act	0.447176	0.408892	0
tcf7l1b	M09406_2.00	chr8:22326490-22326990	lrrc47	0.0524069	TSS	0.0710043	tcf7l1b->chr8:22326490-22326990->lrrc47	Act	0.581799	0.408892	0
tcf7l1b	M09406_2.00	chr8:22327012-22327512	lrrc47	0.0524069	TSS	0.0710043	tcf7l1b->chr8:22327012-22327512->lrrc47	Act	0.581799	0.408892	0
pax2a	M00346_2.00	chr9:9731974-9732474	lrrc58b	0.0743167	Body	0.0681986	pax2a->chr9:9731974-9732474->lrrc58b	Act	1.36554	0.734135	0
gli1	M04417_2.00	chr5:61312103-61312603	lrwd1	0.0950776	Inter	0.117005	gli1->chr5:61312103-61312603->lrwd1	Act	1.0507	0.334903	5.44778
gli1	M02875_2.00	chr5:61475946-61476446	lrwd1	0.100641	TSS	0.117005	gli1->chr5:61475946-61476446->lrwd1	Act	1.0507	0.334903	0
foxp4	M04813_2.00	chr5:61475946-61476446	lrwd1	0.101624	TSS	0.138028	foxp4->chr5:61475946-61476446->lrwd1	Act	1.82548	0.334903	0
tcf7l1b	M09386_2.00	chr5:61475946-61476446	lrwd1	0.088885	TSS	0.117778	tcf7l1b->chr5:61475946-61476446->lrwd1	Act	0.581799	0.334903	0
foxp4	M04813_2.00	chr22:31552362-31552862	lsm3	0.101624	Inter	0.0375289	foxp4->chr22:31552362-31552862->lsm3	Act	1.82548	0.637724	1.53171
smad1	M01590	chr7:39409896-39410396	lsp1b	0.118984	Body	0.137067	smad1->chr7:39409896-39410396->lsp1b	Act	1.01155	0.75038	2.21373
gli1	M02732_2.00	chr7:39409896-39410396	lsp1b	0.107258	Body	0.133268	gli1->chr7:39409896-39410396->lsp1b	Act	1.0507	0.75038	2.21373
foxp4	M04813_2.00	chr7:39409896-39410396	lsp1b	0.101624	Body	0.145117	foxp4->chr7:39409896-39410396->lsp1b	Act	1.82548	0.75038	2.21373
foxp4	M06202_2.00	chr1:24075891-24076391	mab21l2	0.195278	Body	0.178082	foxp4->chr1:24075891-24076391->mab21l2	Act	1.82548	1.21239	0.757358
foxp4	M03051_2.00	chr1:24062417-24062917	mab21l2	0.165253	Inter	0.178082	foxp4->chr1:24062417-24062917->mab21l2	Act	1.82548	1.21239	2.13509
rx1	M09181_2.00	chr1:24062417-24062917	mab21l2	0.0976403	Inter	0.121219	rx1->chr1:24062417-24062917->mab21l2	Act	0.447176	1.21239	2.13509
rx1	M03113_2.00	chr1:24063325-24063825	mab21l2	0.0886354	Inter	0.121219	rx1->chr1:24063325-24063825->mab21l2	Act	0.447176	1.21239	1.76118
gli1	M01037	chr1:24076708-24077208	mab21l2	0.0774041	TSS	0.179153	gli1->chr1:24076708-24077208->mab21l2	Act	1.0507	1.21239	1.99121
foxp4	M00160_2.00	chr7:57637548-57638048	mad2l1	0.0765115	Body	0.095486	foxp4->chr7:57637548-57638048->mad2l1	Act	1.82548	0.70129	0
hmga1a	M01104_2.00	chr7:57637548-57638048	mad2l1	0.0621451	Body	0.17266	hmga1a->chr7:57637548-57638048->mad2l1	Act	1.97383	0.70129	0
sox3	M02488_2.00	chr7:57637548-57638048	mad2l1	0.154702	Body	0.0986928	sox3->chr7:57637548-57638048->mad2l1	Act	1.41389	0.70129	0
smad1	M01590	chr12:36108989-36109489	map2k6	0.118984	Body	0.0951951	smad1->chr12:36108989-36109489->map2k6	Act	1.01155	0.653907	0
foxp4	M03019_2.00	chr12:36108989-36109489	map2k6	0.105495	Body	0.133519	foxp4->chr12:36108989-36109489->map2k6	Act	1.82548	0.653907	0
hmga1a	M00750	chr12:36109707-36110207	map2k6	0.0926791	Body	0.0528661	hmga1a->chr12:36109707-36110207->map2k6	Act	1.97383	0.653907	0
hmga1a	M01674_2.00	chr12:36108109-36108609	map2k6	0.116991	TSS	0.0528661	hmga1a->chr12:36108109-36108609->map2k6	Act	1.97383	0.653907	2.9134
sox3	M04566	chr17:15535188-15535688	marcksb	0.0761918	Body	0.0538286	sox3->chr17:15535188-15535688->marcksb	Act	1.41389	1.05554	0
ybx1	M05653	chr17:15535188-15535688	marcksb	0.120033	Body	0.0650653	ybx1->chr17:15535188-15535688->marcksb	Act	2.4119	1.05554	0
hmga1a	M01691_2.00	chr17:15535188-15535688	marcksb	0.248183	Body	0.113449	hmga1a->chr17:15535188-15535688->marcksb	Act	1.97383	1.05554	0
sox3	M04566	chr17:15534364-15534864	marcksb	0.0761918	TSS	0.0538286	sox3->chr17:15534364-15534864->marcksb	Act	1.41389	1.05554	0
foxp4	M03753_2.00	chr10:7820610-7821110	mat2aa	0.101577	TSS	0.15776	foxp4->chr10:7820610-7821110->mat2aa	Act	1.82548	0.506704	0
tcf7l1b	M08428_2.00	chr10:7820610-7821110	mat2aa	0.131041	TSS	0.130245	tcf7l1b->chr10:7820610-7821110->mat2aa	Act	0.581799	0.506704	0
smad1	M01590	chr10:7821363-7821863	mat2aa	0.118984	TSS	0.135303	smad1->chr10:7821363-7821863->mat2aa	Act	1.01155	0.506704	1.10203
foxp4	M06203_2.00	chr10:7821363-7821863	mat2aa	0.172102	TSS	0.15776	foxp4->chr10:7821363-7821863->mat2aa	Act	1.82548	0.506704	1.10203
foxp4	M06203_2.00	chr10:7821969-7822469	mat2aa	0.172102	TSS	0.15776	foxp4->chr10:7821969-7822469->mat2aa	Act	1.82548	0.506704	0
foxp4	M03013_2.00	chr5:69211460-69211960	mat2ab	0.0547288	Body	0.141194	foxp4->chr5:69211460-69211960->mat2ab	Act	1.82548	0.42454	0.661587
tcf7l1b	M08428_2.00	chr5:69211460-69211960	mat2ab	0.131041	Body	0.130903	tcf7l1b->chr5:69211460-69211960->mat2ab	Act	0.581799	0.42454	0.661587
foxp4	M03013_2.00	chr5:69211979-69212479	mat2ab	0.0547288	Body	0.141194	foxp4->chr5:69211979-69212479->mat2ab	Act	1.82548	0.42454	1.06448
gli1	M04417_2.00	chr5:69211979-69212479	mat2ab	0.0950776	Body	0.13998	gli1->chr5:69211979-69212479->mat2ab	Act	1.0507	0.42454	1.06448
gli1	M01037	chr5:69182957-69183457	mat2ab	0.0774041	Inter	0.13998	gli1->chr5:69182957-69183457->mat2ab	Act	1.0507	0.42454	0
foxp4	M00160_2.00	chr5:69182957-69183457	mat2ab	0.0765115	Inter	0.141194	foxp4->chr5:69182957-69183457->mat2ab	Act	1.82548	0.42454	0
foxp4	M00793_2.00	chr8:7875422-7875922	mbd1a	0.0604656	Body	0.0965447	foxp4->chr8:7875422-7875922->mbd1a	Act	1.82548	0.431232	0
gli1	M07292	chr8:7669061-7669561	mbd1a	0.105727	Inter	0.10744	gli1->chr8:7669061-7669561->mbd1a	Act	1.0507	0.431232	0
gli1	M01702	chr8:8032833-8033333	mbd1a	0.12812	Inter	0.10744	gli1->chr8:8032833-8033333->mbd1a	Act	1.0507	0.431232	3.2356
foxp4	M03051_2.00	chr8:8032833-8033333	mbd1a	0.165253	Inter	0.0965447	foxp4->chr8:8032833-8033333->mbd1a	Act	1.82548	0.431232	3.2356
foxp4	M03055_2.00	chr8:8118627-8119127	mbd1a	0.0611115	Inter	0.0965447	foxp4->chr8:8118627-8119127->mbd1a	Act	1.82548	0.431232	0
gli1	M07454	chr8:7874905-7875405	mbd1a	0.0909543	TSS	0.10744	gli1->chr8:7874905-7875405->mbd1a	Act	1.0507	0.431232	0
foxp4	M00793_2.00	chr8:7874905-7875405	mbd1a	0.0604656	TSS	0.0965447	foxp4->chr8:7874905-7875405->mbd1a	Act	1.82548	0.431232	0
foxp4	M00258_2.00	chr22:5630780-5631280	mcm2	0.148869	Inter	0.257245	foxp4->chr22:5630780-5631280->mcm2	Act	1.82548	0.752547	2.36174
hmga1a	M01674_2.00	chr22:5630780-5631280	mcm2	0.116991	Inter	0.0967909	hmga1a->chr22:5630780-5631280->mcm2	Act	1.97383	0.752547	2.36174
rx1	M06339_2.00	chr22:5630780-5631280	mcm2	0.0634377	Inter	0.133328	rx1->chr22:5630780-5631280->mcm2	Act	0.447176	0.752547	2.36174
gli1	M01702	chr24:35561466-35561966	mcm4	0.12812	Body	0.160374	gli1->chr24:35561466-35561966->mcm4	Act	1.0507	0.533522	0
rx1	M03159_2.00	chr24:35561466-35561966	mcm4	0.0612714	Body	0.120358	rx1->chr24:35561466-35561966->mcm4	Act	0.447176	0.533522	0
foxp4	M00160_2.00	chr24:35379233-35379733	mcm4	0.0765115	Inter	0.227137	foxp4->chr24:35379233-35379733->mcm4	Act	1.82548	0.533522	0
rx1	M05039_2.00	chr24:35379233-35379733	mcm4	0.117734	Inter	0.120358	rx1->chr24:35379233-35379733->mcm4	Act	0.447176	0.533522	0
smad1	M01590	chr3:26117212-26117712	mcm5	0.118984	Inter	0.147618	smad1->chr3:26117212-26117712->mcm5	Act	1.01155	0.485297	0
foxp4	M03021_2.00	chr3:26117212-26117712	mcm5	0.177465	Inter	0.220421	foxp4->chr3:26117212-26117712->mcm5	Act	1.82548	0.485297	0
gli1	M02876_2.00	chr6:12967785-12968285	mcm6	0.124253	TSS	0.200913	gli1->chr6:12967785-12968285->mcm6	Act	1.0507	0.806846	0.714767
hmga1a	M01689_2.00	chr6:12968429-12968929	mcm6	0.158951	TSS	0.0982437	hmga1a->chr6:12968429-12968929->mcm6	Act	1.97383	0.806846	0.643373
foxp4	M06203_2.00	chr6:12968429-12968929	mcm6	0.172102	TSS	0.265036	foxp4->chr6:12968429-12968929->mcm6	Act	1.82548	0.806846	0.643373
foxp4	M00160_2.00	chr14:94355-94855	mcm7	0.0765115	Body	0.110356	foxp4->chr14:94355-94855->mcm7	Act	1.82548	0.620438	0
rx1	M00284_2.00	chr14:94355-94855	mcm7	0.081293	Body	0.0542876	rx1->chr14:94355-94855->mcm7	Act	0.447176	0.620438	0
foxp4	M04813_2.00	chr14:92476-92976	mcm7	0.101624	Inter	0.110356	foxp4->chr14:92476-92976->mcm7	Act	1.82548	0.620438	0
foxp4	M04813_2.00	chr14:93009-93509	mcm7	0.101624	Inter	0.110356	foxp4->chr14:93009-93509->mcm7	Act	1.82548	0.620438	0.566587
rx1	M09583_2.00	chr14:93009-93509	mcm7	0.080195	Inter	0.0542876	rx1->chr14:93009-93509->mcm7	Act	0.447176	0.620438	0.566587
rx1	M04995_2.00	chr14:118830-119330	mcm7	0.114188	Inter	0.0542876	rx1->chr14:118830-119330->mcm7	Act	0.447176	0.620438	2.2267
tcf7l1b	M09386_2.00	chr14:124552-125052	mcm7	0.088885	Inter	0.10304	tcf7l1b->chr14:124552-125052->mcm7	Act	0.581799	0.620438	1.6051
rx1	M03145_2.00	chr14:330084-330584	mcm7	0.0503343	Inter	0.0542876	rx1->chr14:330084-330584->mcm7	Act	0.447176	0.620438	0
rx1	M06500_2.00	chr14:332507-333007	mcm7	0.109153	Inter	0.0542876	rx1->chr14:332507-333007->mcm7	Act	0.447176	0.620438	0
tcf7l1b	M09386_2.00	chr14:332507-333007	mcm7	0.088885	Inter	0.10304	tcf7l1b->chr14:332507-333007->mcm7	Act	0.581799	0.620438	0
rx1	M06503_2.00	chr14:93779-94279	mcm7	0.07077	TSS	0.0542876	rx1->chr14:93779-94279->mcm7	Act	0.447176	0.620438	0.588892
foxp4	M00160_2.00	chr14:94950-95450	mcm7	0.0765115	TSS	0.110356	foxp4->chr14:94950-95450->mcm7	Act	1.82548	0.620438	0
rx1	M09583_2.00	chr14:94950-95450	mcm7	0.080195	TSS	0.0542876	rx1->chr14:94950-95450->mcm7	Act	0.447176	0.620438	0
vax2	M00286_2.00	chr13:25548400-25548900	mcmbp	0.0599043	Body	0.0804057	vax2->chr13:25548400-25548900->mcmbp	Act	1.95011	0.313582	0
tcf7l1b	M09392_2.00	chr13:25548400-25548900	mcmbp	0.219956	Body	0.102204	tcf7l1b->chr13:25548400-25548900->mcmbp	Act	0.581799	0.313582	0
vax2	M00507_2.00	chr13:25567859-25568359	mcmbp	0.0715766	Inter	0.0804057	vax2->chr13:25567859-25568359->mcmbp	Act	1.95011	0.313582	0
foxp4	M04812_2.00	chr13:25567859-25568359	mcmbp	0.0641644	Inter	0.138404	foxp4->chr13:25567859-25568359->mcmbp	Act	1.82548	0.313582	0
vax2	M06325_2.00	chr13:25755736-25756236	mcmbp	0.0806142	Inter	0.0804057	vax2->chr13:25755736-25756236->mcmbp	Act	1.95011	0.313582	0
tcf7l1b	M09392_2.00	chr13:25755736-25756236	mcmbp	0.219956	Inter	0.102204	tcf7l1b->chr13:25755736-25756236->mcmbp	Act	0.581799	0.313582	0
foxp4	M00160_2.00	chr13:25547868-25548368	mcmbp	0.0765115	TSS	0.138404	foxp4->chr13:25547868-25548368->mcmbp	Act	1.82548	0.313582	0
vax2	M00286_2.00	chr13:25547868-25548368	mcmbp	0.0599043	TSS	0.0804057	vax2->chr13:25547868-25548368->mcmbp	Act	1.95011	0.313582	0
hmga1a	M01104_2.00	chr13:25549091-25549591	mcmbp	0.0621451	TSS	0.0392299	hmga1a->chr13:25549091-25549591->mcmbp	Act	1.97383	0.313582	0
gli1	M01037	chr15:6890118-6890618	meis3	0.0774041	Inter	0.122118	gli1->chr15:6890118-6890618->meis3	Act	1.0507	0.685683	2.78768
gli2b	M01703	chr15:6890118-6890618	meis3	0.0797733	Inter	0.0918145	gli2b->chr15:6890118-6890618->meis3	Act	0.548577	0.685683	2.78768
foxp4	M03021_2.00	chr7:11384035-11384535	mesd	0.177465	TSS	0.0716975	foxp4->chr7:11384035-11384535->mesd	Act	1.82548	0.643085	0
tcf7l1b	M09386_2.00	chr13:12606604-12607104	metap1	0.088885	Body	0.14168	tcf7l1b->chr13:12606604-12607104->metap1	Act	0.581799	0.615535	0
hmga1a	M01671_2.00	chr24:37955807-37956307	metrn	0.076207	Body	0.0321141	hmga1a->chr24:37955807-37956307->metrn	Act	1.97383	1.08732	0.751943
pax2a	M09341_2.00	chr24:37833378-37833878	metrn	0.107404	Inter	0.159237	pax2a->chr24:37833378-37833878->metrn	Act	1.36554	1.08732	0
hmga1a	M01653	chr24:37927800-37928300	metrn	0.128595	Inter	0.0321141	hmga1a->chr24:37927800-37928300->metrn	Act	1.97383	1.08732	0
foxp4	M06202_2.00	chr24:37927800-37928300	metrn	0.195278	Inter	0.196803	foxp4->chr24:37927800-37928300->metrn	Act	1.82548	1.08732	0
vsx2	M00437	chr24:37968422-37968922	metrn	0.129267	Inter	0.163348	vsx2->chr24:37968422-37968922->metrn	Act	0.386502	1.08732	3.04921
smad1	M01590	chr24:37968422-37968922	metrn	0.118984	Inter	0.167251	smad1->chr24:37968422-37968922->metrn	Act	1.01155	1.08732	3.04921
pax2a	M00345_2.00	chr24:37968422-37968922	metrn	0.0601853	Inter	0.159237	pax2a->chr24:37968422-37968922->metrn	Act	1.36554	1.08732	3.04921
hmga1a	M01691_2.00	chr24:37968422-37968922	metrn	0.248183	Inter	0.0321141	hmga1a->chr24:37968422-37968922->metrn	Act	1.97383	1.08732	3.04921
tcf7l1b	M08428_2.00	chr24:37968422-37968922	metrn	0.131041	Inter	0.23376	tcf7l1b->chr24:37968422-37968922->metrn	Act	0.581799	1.08732	3.04921
smad1	M01590	chr24:37973123-37973623	metrn	0.118984	Inter	0.167251	smad1->chr24:37973123-37973623->metrn	Act	1.01155	1.08732	2.55866
foxp4	M04813_2.00	chr24:37975529-37976029	metrn	0.101624	Inter	0.196803	foxp4->chr24:37975529-37976029->metrn	Act	1.82548	1.08732	2.75279
pax2a	M08228_2.00	chr24:37975529-37976029	metrn	0.0649438	Inter	0.159237	pax2a->chr24:37975529-37976029->metrn	Act	1.36554	1.08732	2.75279
gli1	M02875_2.00	chr22:4409-4909	mfap2	0.100641	Inter	0.0934962	gli1->chr22:4409-4909->mfap2	Act	1.0507	0.622327	0
gli1	M03871	chr22:158325-158825	mfap2	0.0839124	Inter	0.0934962	gli1->chr22:158325-158825->mfap2	Act	1.0507	0.622327	0
pax2a	M09624_2.00	chr22:158325-158825	mfap2	0.0533407	Inter	0.0723979	pax2a->chr22:158325-158825->mfap2	Act	1.36554	0.622327	0
olig2	M04172_2.00	chr19:30867514-30868014	mfsd2ab	0.0906827	Body	0.0416972	olig2->chr19:30867514-30868014->mfsd2ab	Act	0.702238	0.592112	2.12072
olig2	M04172_2.00	chr19:30866900-30867400	mfsd2ab	0.0906827	TSS	0.0416972	olig2->chr19:30866900-30867400->mfsd2ab	Act	0.702238	0.592112	2.27722
hmga1a	M02652_2.00	chr12:10378567-10379067	mki67	0.167321	Body	0.293191	hmga1a->chr12:10378567-10379067->mki67	Act	1.97383	0.80092	0
hmga1a	M01653	chr12:10381094-10381594	mki67	0.128595	Body	0.293191	hmga1a->chr12:10381094-10381594->mki67	Act	1.97383	0.80092	0.632049
sox3	M00205_2.00	chr12:10381094-10381594	mki67	0.180868	Body	0.143402	sox3->chr12:10381094-10381594->mki67	Act	1.41389	0.80092	0.632049
foxp4	M03055_2.00	chr12:10381094-10381594	mki67	0.0611115	Body	0.154322	foxp4->chr12:10381094-10381594->mki67	Act	1.82548	0.80092	0.632049
tcf7l1b	M09386_2.00	chr12:10381094-10381594	mki67	0.088885	Body	0.158753	tcf7l1b->chr12:10381094-10381594->mki67	Act	0.581799	0.80092	0.632049
tcf7l1b	M09386_2.00	chr12:10381603-10382103	mki67	0.088885	TSS	0.158753	tcf7l1b->chr12:10381603-10382103->mki67	Act	0.581799	0.80092	0
hmga1a	M01689_2.00	chr11:13176813-13177313	mknk1	0.158951	Body	0.092751	hmga1a->chr11:13176813-13177313->mknk1	Act	1.97383	0.38811	0
sox3	M02719_2.00	chr11:13176813-13177313	mknk1	0.226865	Body	0.0866093	sox3->chr11:13176813-13177313->mknk1	Act	1.41389	0.38811	0
foxp4	M00256_2.00	chr24:17142512-17143012	mllt10	0.0867577	Body	0.187229	foxp4->chr24:17142512-17143012->mllt10	Act	1.82548	0.555086	2.36625
pax2a	M00345_2.00	chr24:17142512-17143012	mllt10	0.0601853	Body	0.139795	pax2a->chr24:17142512-17143012->mllt10	Act	1.36554	0.555086	2.36625
gli1	M01042	chr24:17160424-17160924	mllt10	0.0904529	Body	0.139666	gli1->chr24:17160424-17160924->mllt10	Act	1.0507	0.555086	0
gli2b	M01703	chr24:17160424-17160924	mllt10	0.0797733	Body	0.109256	gli2b->chr24:17160424-17160924->mllt10	Act	0.548577	0.555086	0
rx1	M03823_2.00	chr24:17167761-17168261	mllt10	0.183528	Body	0.112519	rx1->chr24:17167761-17168261->mllt10	Act	0.447176	0.555086	0.827525
rx1	M03823_2.00	chr24:17168365-17168865	mllt10	0.183528	Body	0.112519	rx1->chr24:17168365-17168865->mllt10	Act	0.447176	0.555086	0
rx1	M03104_2.00	chr24:17172501-17173001	mllt10	0.051528	Body	0.112519	rx1->chr24:17172501-17173001->mllt10	Act	0.447176	0.555086	5.55096
hmga1a	M01691_2.00	chr24:17195026-17195526	mllt10	0.248183	Body	0.0522042	hmga1a->chr24:17195026-17195526->mllt10	Act	1.97383	0.555086	1.97986
foxp4	M03051_2.00	chr24:17195026-17195526	mllt10	0.165253	Body	0.187229	foxp4->chr24:17195026-17195526->mllt10	Act	1.82548	0.555086	1.97986
gli1	M01702	chr24:17197450-17197950	mllt10	0.12812	Body	0.139666	gli1->chr24:17197450-17197950->mllt10	Act	1.0507	0.555086	0.558826
gli2b	M01703	chr24:17197450-17197950	mllt10	0.0797733	Body	0.109256	gli2b->chr24:17197450-17197950->mllt10	Act	0.548577	0.555086	0.558826
foxp4	M03021_2.00	chr24:17197450-17197950	mllt10	0.177465	Body	0.187229	foxp4->chr24:17197450-17197950->mllt10	Act	1.82548	0.555086	0.558826
pax2a	M03444_2.00	chr24:17197450-17197950	mllt10	0.0939086	Body	0.139795	pax2a->chr24:17197450-17197950->mllt10	Act	1.36554	0.555086	0.558826
foxp4	M00793_2.00	chr24:17200363-17200863	mllt10	0.0604656	Body	0.187229	foxp4->chr24:17200363-17200863->mllt10	Act	1.82548	0.555086	0
gli1	M01042	chr24:17139182-17139682	mllt10	0.0904529	Inter	0.139666	gli1->chr24:17139182-17139682->mllt10	Act	1.0507	0.555086	0.801869
gli2b	M07292	chr24:17139182-17139682	mllt10	0.0624789	Inter	0.109256	gli2b->chr24:17139182-17139682->mllt10	Act	0.548577	0.555086	0.801869
tcf7l1b	M08428_2.00	chr24:17139182-17139682	mllt10	0.131041	Inter	0.160677	tcf7l1b->chr24:17139182-17139682->mllt10	Act	0.581799	0.555086	0.801869
pax2a	M09341_2.00	chr24:17139182-17139682	mllt10	0.107404	Inter	0.139795	pax2a->chr24:17139182-17139682->mllt10	Act	1.36554	0.555086	0.801869
foxp4	M00160_2.00	chr24:17233687-17234187	mllt10	0.0765115	Inter	0.187229	foxp4->chr24:17233687-17234187->mllt10	Act	1.82548	0.555086	2.01715
gli1	M01702	chr24:17237570-17238070	mllt10	0.12812	Inter	0.139666	gli1->chr24:17237570-17238070->mllt10	Act	1.0507	0.555086	1.96639
gli2b	M01703	chr24:17237570-17238070	mllt10	0.0797733	Inter	0.109256	gli2b->chr24:17237570-17238070->mllt10	Act	0.548577	0.555086	1.96639
rx1	M09583_2.00	chr24:17237570-17238070	mllt10	0.080195	Inter	0.112519	rx1->chr24:17237570-17238070->mllt10	Act	0.447176	0.555086	1.96639
gli1	M03871	chr24:17239118-17239618	mllt10	0.0839124	Inter	0.139666	gli1->chr24:17239118-17239618->mllt10	Act	1.0507	0.555086	2.39567
rx1	M00393_2.00	chr24:17239118-17239618	mllt10	0.148077	Inter	0.112519	rx1->chr24:17239118-17239618->mllt10	Act	0.447176	0.555086	2.39567
gli2b	M03902	chr24:17141209-17141709	mllt10	0.0759209	TSS	0.109256	gli2b->chr24:17141209-17141709->mllt10	Act	0.548577	0.555086	2.61308
gli1	M02876_2.00	chr24:17141209-17141709	mllt10	0.124253	TSS	0.139666	gli1->chr24:17141209-17141709->mllt10	Act	1.0507	0.555086	2.61308
rx1	M03829_2.00	chr24:17144991-17145491	mllt10	0.0507871	TSS	0.112519	rx1->chr24:17144991-17145491->mllt10	Act	0.447176	0.555086	2.18391
gli1	M03871	chr24:17145534-17146034	mllt10	0.0839124	TSS	0.139666	gli1->chr24:17145534-17146034->mllt10	Act	1.0507	0.555086	0.850929
rx1	M03829_2.00	chr24:17145534-17146034	mllt10	0.0507871	TSS	0.112519	rx1->chr24:17145534-17146034->mllt10	Act	0.447176	0.555086	0.850929
pax2a	M08228_2.00	chr24:17145534-17146034	mllt10	0.0649438	TSS	0.139795	pax2a->chr24:17145534-17146034->mllt10	Act	1.36554	0.555086	0.850929
rx1	M03076_2.00	chr24:17196768-17197268	mllt10	0.0610124	TSS	0.112519	rx1->chr24:17196768-17197268->mllt10	Act	0.447176	0.555086	0
smad1	M01590	chr24:17199182-17199682	mllt10	0.118984	TSS	0.142762	smad1->chr24:17199182-17199682->mllt10	Act	1.01155	0.555086	0
hmga1a	M02652_2.00	chr24:17199182-17199682	mllt10	0.167321	TSS	0.0522042	hmga1a->chr24:17199182-17199682->mllt10	Act	1.97383	0.555086	0
foxp4	M03021_2.00	chr24:17199182-17199682	mllt10	0.177465	TSS	0.187229	foxp4->chr24:17199182-17199682->mllt10	Act	1.82548	0.555086	0
tcf7l1b	M09392_2.00	chr24:17199182-17199682	mllt10	0.219956	TSS	0.160677	tcf7l1b->chr24:17199182-17199682->mllt10	Act	0.581799	0.555086	0
gli1	M01037	chr24:17209094-17209594	mllt10	0.0774041	TSS	0.139666	gli1->chr24:17209094-17209594->mllt10	Act	1.0507	0.555086	0
gli2b	M07292	chr24:17209094-17209594	mllt10	0.0624789	TSS	0.109256	gli2b->chr24:17209094-17209594->mllt10	Act	0.548577	0.555086	0
foxp4	M03019_2.00	chr25:3901323-3901823	morc2	0.105495	Inter	0.168255	foxp4->chr25:3901323-3901823->morc2	Act	1.82548	0.961776	0
gli1	M01037	chr25:3744565-3745065	morc2	0.0774041	TSS	0.12866	gli1->chr25:3744565-3745065->morc2	Act	1.0507	0.961776	0
rx1	M03224_2.00	chr25:3744565-3745065	morc2	0.0931035	TSS	0.0968482	rx1->chr25:3744565-3745065->morc2	Act	0.447176	0.961776	0
zeb1a	M05844_2.00	chr25:3744565-3745065	morc2	0.0522056	TSS	0.0775411	zeb1a->chr25:3744565-3745065->morc2	Act	0.383032	0.961776	0
gli1	M01037	chr25:3745191-3745691	morc2	0.0774041	TSS	0.12866	gli1->chr25:3745191-3745691->morc2	Act	1.0507	0.961776	0
foxp4	M03051_2.00	chr25:3745191-3745691	morc2	0.165253	TSS	0.168255	foxp4->chr25:3745191-3745691->morc2	Act	1.82548	0.961776	0
rx1	M03858_2.00	chr25:3745191-3745691	morc2	0.0607116	TSS	0.0968482	rx1->chr25:3745191-3745691->morc2	Act	0.447176	0.961776	0
vax2	M05392_2.00	chr25:3745191-3745691	morc2	0.086527	TSS	0.0903838	vax2->chr25:3745191-3745691->morc2	Act	1.95011	0.961776	0
pax2a	M07997_2.00	chr25:3745191-3745691	morc2	0.107344	TSS	0.114869	pax2a->chr25:3745191-3745691->morc2	Act	1.36554	0.961776	0
tcf7l1b	M09400_2.00	chr25:3745191-3745691	morc2	0.195293	TSS	0.150074	tcf7l1b->chr25:3745191-3745691->morc2	Act	0.581799	0.961776	0
foxp4	M06202_2.00	chr25:3745798-3746298	morc2	0.195278	TSS	0.168255	foxp4->chr25:3745798-3746298->morc2	Act	1.82548	0.961776	0
tcf7l1b	M09400_2.00	chr25:3745798-3746298	morc2	0.195293	TSS	0.150074	tcf7l1b->chr25:3745798-3746298->morc2	Act	0.581799	0.961776	0
foxp4	M00160_2.00	chr18:20033808-20034308	morf4l1	0.0765115	Body	0.0520598	foxp4->chr18:20033808-20034308->morf4l1	Act	1.82548	0.533796	0
tcf7l1b	M08428_2.00	chr18:20033808-20034308	morf4l1	0.131041	Body	0.0550707	tcf7l1b->chr18:20033808-20034308->morf4l1	Act	0.581799	0.533796	0
foxp4	M03021_2.00	chr18:20228805-20229305	morf4l1	0.177465	Inter	0.0520598	foxp4->chr18:20228805-20229305->morf4l1	Act	1.82548	0.533796	0
hmga1a	M01653	chr18:20278794-20279294	morf4l1	0.128595	Inter	0.0671535	hmga1a->chr18:20278794-20279294->morf4l1	Act	1.97383	0.533796	3.33379
hmga1a	M01653	chr18:20279349-20279849	morf4l1	0.128595	Inter	0.0671535	hmga1a->chr18:20279349-20279849->morf4l1	Act	1.97383	0.533796	2.17986
foxp4	M00792_2.00	chr18:20034491-20034991	morf4l1	0.0540947	TSS	0.0520598	foxp4->chr18:20034491-20034991->morf4l1	Act	1.82548	0.533796	0
tcf7l1b	M09386_2.00	chr18:20034491-20034991	morf4l1	0.088885	TSS	0.0550707	tcf7l1b->chr18:20034491-20034991->morf4l1	Act	0.581799	0.533796	0
tcf7l1b	M09394_2.00	chr7:30779288-30779788	mphosph10	0.0545859	Body	0.106067	tcf7l1b->chr7:30779288-30779788->mphosph10	Act	0.581799	0.710726	0
foxp4	M04811_2.00	chr7:30779892-30780392	mphosph10	0.0667533	TSS	0.128527	foxp4->chr7:30779892-30780392->mphosph10	Act	1.82548	0.710726	0
tcf7l1b	M09394_2.00	chr7:30779892-30780392	mphosph10	0.0545859	TSS	0.106067	tcf7l1b->chr7:30779892-30780392->mphosph10	Act	0.581799	0.710726	0
gli1	M03871	chr16:15096971-15097471	mrpl13	0.0839124	TSS	0.063215	gli1->chr16:15096971-15097471->mrpl13	Act	1.0507	0.355396	0
gli1	M03871	chr16:15097494-15097994	mrpl13	0.0839124	TSS	0.063215	gli1->chr16:15097494-15097994->mrpl13	Act	1.0507	0.355396	0
tcf7l1b	M09400_2.00	chr19:28283628-28284128	mrpl36	0.195293	TSS	0.050454	tcf7l1b->chr19:28283628-28284128->mrpl36	Act	0.581799	0.565119	0
pax2a	M00345_2.00	chr3:23470764-23471264	msl1a	0.0601853	Body	0.0881733	pax2a->chr3:23470764-23471264->msl1a	Act	1.36554	0.368254	0
foxp4	M03013_2.00	chr3:23470764-23471264	msl1a	0.0547288	Body	0.113852	foxp4->chr3:23470764-23471264->msl1a	Act	1.82548	0.368254	0
gli1	M07290	chr3:23473078-23473578	msl1a	0.102101	Inter	0.114919	gli1->chr3:23473078-23473578->msl1a	Act	1.0507	0.368254	0
pax2a	M07997_2.00	chr3:23486266-23486766	msl1a	0.107344	Inter	0.0881733	pax2a->chr3:23486266-23486766->msl1a	Act	1.36554	0.368254	0
foxp4	M03051_2.00	chr3:23581407-23581907	msl1a	0.165253	Inter	0.113852	foxp4->chr3:23581407-23581907->msl1a	Act	1.82548	0.368254	1.67284
rx1	M05241_2.00	chr3:23581407-23581907	msl1a	0.139945	Inter	0.0922472	rx1->chr3:23581407-23581907->msl1a	Act	0.447176	0.368254	1.67284
foxp4	M03013_2.00	chr3:23471268-23471768	msl1a	0.0547288	TSS	0.113852	foxp4->chr3:23471268-23471768->msl1a	Act	1.82548	0.368254	0
sox3	M00070_2.00	chr14:16082381-16082881	mxd3	0.146922	TSS	0.0825508	sox3->chr14:16082381-16082881->mxd3	Act	1.41389	0.436787	0
foxp4	M03055_2.00	chr14:16082381-16082881	mxd3	0.0611115	TSS	0.0653533	foxp4->chr14:16082381-16082881->mxd3	Act	1.82548	0.436787	0
rx1	M00393_2.00	chr5:8765178-8765678	mybbp1a	0.148077	Body	0.176958	rx1->chr5:8765178-8765678->mybbp1a	Act	0.447176	1.04025	1.42613
hmga2	M01678_2.00	chr5:8765178-8765678	mybbp1a	0.0542592	Body	0.151731	hmga2->chr5:8765178-8765678->mybbp1a	Act	0.700029	1.04025	1.42613
foxp4	M03051_2.00	chr5:8765178-8765678	mybbp1a	0.165253	Body	0.268971	foxp4->chr5:8765178-8765678->mybbp1a	Act	1.82548	1.04025	1.42613
foxp4	M01976_2.00	chr20:33294171-33294671	mycn	0.0540947	Body	0.276168	foxp4->chr20:33294171-33294671->mycn	Act	1.82548	2.06735	0.695774
vax2	M06325_2.00	chr20:33294171-33294671	mycn	0.0806142	Body	0.118352	vax2->chr20:33294171-33294671->mycn	Act	1.95011	2.06735	0.695774
gli1	M08023_2.00	chr20:33294171-33294671	mycn	0.0568525	Body	0.251857	gli1->chr20:33294171-33294671->mycn	Act	1.0507	2.06735	0.695774
tcf7l1b	M09638_2.00	chr20:33294171-33294671	mycn	0.085538	Body	0.243388	tcf7l1b->chr20:33294171-33294671->mycn	Act	0.581799	2.06735	0.695774
gli1	M07454	chr20:33052307-33052807	mycn	0.0909543	Inter	0.251857	gli1->chr20:33052307-33052807->mycn	Act	1.0507	2.06735	0
vax2	M05058_2.00	chr20:33190524-33191024	mycn	0.056241	Inter	0.118352	vax2->chr20:33190524-33191024->mycn	Act	1.95011	2.06735	1.32261
rx1	M06230_2.00	chr20:33190524-33191024	mycn	0.0641558	Inter	0.201838	rx1->chr20:33190524-33191024->mycn	Act	0.447176	2.06735	1.32261
vax2	M05058_2.00	chr20:33191165-33191665	mycn	0.056241	Inter	0.118352	vax2->chr20:33191165-33191665->mycn	Act	1.95011	2.06735	2.93254
rx1	M06230_2.00	chr20:33191165-33191665	mycn	0.0641558	Inter	0.201838	rx1->chr20:33191165-33191665->mycn	Act	0.447176	2.06735	2.93254
foxp4	M03021_2.00	chr20:33273038-33273538	mycn	0.177465	Inter	0.276168	foxp4->chr20:33273038-33273538->mycn	Act	1.82548	2.06735	2.27577
foxp4	M00258_2.00	chr20:33316378-33316878	mycn	0.148869	Inter	0.276168	foxp4->chr20:33316378-33316878->mycn	Act	1.82548	2.06735	1.62749
rx1	M05065_2.00	chr20:33316378-33316878	mycn	0.081488	Inter	0.201838	rx1->chr20:33316378-33316878->mycn	Act	0.447176	2.06735	1.62749
vax2	M05143_2.00	chr20:33316378-33316878	mycn	0.0539775	Inter	0.118352	vax2->chr20:33316378-33316878->mycn	Act	1.95011	2.06735	1.62749
pax2a	M08160_2.00	chr20:33322616-33323116	mycn	0.103046	Inter	0.173164	pax2a->chr20:33322616-33323116->mycn	Act	1.36554	2.06735	2.32693
foxp4	M04811_2.00	chr20:33293598-33294098	mycn	0.0667533	TSS	0.276168	foxp4->chr20:33293598-33294098->mycn	Act	1.82548	2.06735	0
pax2a	M09341_2.00	chr20:33293598-33294098	mycn	0.107404	TSS	0.173164	pax2a->chr20:33293598-33294098->mycn	Act	1.36554	2.06735	0
foxp4	M00792_2.00	chr22:5134932-5135432	mydgf	0.0540947	Body	0.0672569	foxp4->chr22:5134932-5135432->mydgf	Act	1.82548	0.873689	0
foxp4	M00792_2.00	chr22:5135533-5136033	mydgf	0.0540947	Body	0.0672569	foxp4->chr22:5135533-5136033->mydgf	Act	1.82548	0.873689	0
hmga1a	M01683_2.00	chr22:5135533-5136033	mydgf	0.0588426	Body	0.0693155	hmga1a->chr22:5135533-5136033->mydgf	Act	1.97383	0.873689	0
hmga1a	M02652_2.00	chr22:4992482-4992982	mydgf	0.167321	Inter	0.0693155	hmga1a->chr22:4992482-4992982->mydgf	Act	1.97383	0.873689	0
foxp4	M03019_2.00	chr22:4992482-4992982	mydgf	0.105495	Inter	0.0672569	foxp4->chr22:4992482-4992982->mydgf	Act	1.82548	0.873689	0
tcf7l1b	M09400_2.00	chr22:4992482-4992982	mydgf	0.195293	Inter	0.0677889	tcf7l1b->chr22:4992482-4992982->mydgf	Act	0.581799	0.873689	0
hmga1a	M02652_2.00	chr22:4998776-4999276	mydgf	0.167321	Inter	0.0693155	hmga1a->chr22:4998776-4999276->mydgf	Act	1.97383	0.873689	0
tcf7l1b	M09386_2.00	chr22:4998776-4999276	mydgf	0.088885	Inter	0.0677889	tcf7l1b->chr22:4998776-4999276->mydgf	Act	0.581799	0.873689	0
gli1	M01702	chr18:5229012-5229512	myef2	0.12812	Inter	0.0707105	gli1->chr18:5229012-5229512->myef2	Act	1.0507	0.419054	0
gli1	M03871	chr18:5489636-5490136	myef2	0.0839124	Inter	0.0707105	gli1->chr18:5489636-5490136->myef2	Act	1.0507	0.419054	0
foxp4	M03051_2.00	chr18:5489636-5490136	myef2	0.165253	Inter	0.101171	foxp4->chr18:5489636-5490136->myef2	Act	1.82548	0.419054	0
tcf7l1b	M11337_2.00	chr18:5247505-5248005	myef2	0.0640786	TSS	0.0794775	tcf7l1b->chr18:5247505-5248005->myef2	Act	0.581799	0.419054	0
tcf7l1b	M09392_2.00	chr18:5248139-5248639	myef2	0.219956	TSS	0.0794775	tcf7l1b->chr18:5248139-5248639->myef2	Act	0.581799	0.419054	0
foxp4	M00258_2.00	chr7:41711834-41712334	mylk3	0.148869	Inter	0.15796	foxp4->chr7:41711834-41712334->mylk3	Act	1.82548	0.621669	0
foxp4	M00160_2.00	chr7:41879359-41879859	mylk3	0.0765115	Inter	0.15796	foxp4->chr7:41879359-41879859->mylk3	Act	1.82548	0.621669	0
foxp4	M03021_2.00	chr23:13672709-13673209	naa10	0.177465	Inter	0.0428605	foxp4->chr23:13672709-13673209->naa10	Act	1.82548	0.573494	4.76295
foxp4	M03049_2.00	chr23:13840166-13840666	naa10	0.0584269	TSS	0.0428605	foxp4->chr23:13840166-13840666->naa10	Act	1.82548	0.573494	0
tcf7l1b	M00712_2.00	chr14:46118599-46119099	naa15a	0.213137	Body	0.0762564	tcf7l1b->chr14:46118599-46119099->naa15a	Act	0.581799	0.394401	0
foxp4	M06202_2.00	chr14:46118599-46119099	naa15a	0.195278	Body	0.0759646	foxp4->chr14:46118599-46119099->naa15a	Act	1.82548	0.394401	0
vax2	M06217_2.00	chr17:44234304-44234804	naa30	0.0635045	Inter	0.0484235	vax2->chr17:44234304-44234804->naa30	Act	1.95011	0.317484	2.4687
smad1	M01590	chr17:44267693-44268193	naa30	0.118984	Inter	0.0604935	smad1->chr17:44267693-44268193->naa30	Act	1.01155	0.317484	0.804769
tcf7l1b	M00712_2.00	chr17:44267693-44268193	naa30	0.213137	Inter	0.0489858	tcf7l1b->chr17:44267693-44268193->naa30	Act	0.581799	0.317484	0.804769
foxp4	M00793_2.00	chr17:44267693-44268193	naa30	0.0604656	Inter	0.0653123	foxp4->chr17:44267693-44268193->naa30	Act	1.82548	0.317484	0.804769
foxp4	M06202_2.00	chr7:24860692-24861192	naa40	0.195278	Inter	0.0958858	foxp4->chr7:24860692-24861192->naa40	Act	1.82548	0.320316	3.22482
tcf7l1b	M08428_2.00	chr7:24860692-24861192	naa40	0.131041	Inter	0.092618	tcf7l1b->chr7:24860692-24861192->naa40	Act	0.581799	0.320316	3.22482
rx1	M05065_2.00	chr7:24867898-24868398	naa40	0.081488	Inter	0.0521798	rx1->chr7:24867898-24868398->naa40	Act	0.447176	0.320316	2.0133
vsx2	M04451	chr7:24971287-24971787	naa40	0.0818613	Inter	0.0731524	vsx2->chr7:24971287-24971787->naa40	Act	0.386502	0.320316	0
rx1	M00282_2.00	chr7:24971287-24971787	naa40	0.109325	Inter	0.0521798	rx1->chr7:24971287-24971787->naa40	Act	0.447176	0.320316	0
rx1	M09181_2.00	chr7:24977935-24978435	naa40	0.0976403	Inter	0.0521798	rx1->chr7:24977935-24978435->naa40	Act	0.447176	0.320316	0
hmga1a	M01679_2.00	chr23:17743948-17744448	naca	0.0647468	Inter	0.169535	hmga1a->chr23:17743948-17744448->naca	Act	1.97383	2.32498	1.41218
ybx1	M05653	chr23:17744480-17744980	naca	0.120033	Inter	0.104949	ybx1->chr23:17744480-17744980->naca	Act	2.4119	2.32498	2.05601
ybx1	M05653	chr23:17866403-17866903	naca	0.120033	TSS	0.104949	ybx1->chr23:17866403-17866903->naca	Act	2.4119	2.32498	0
foxp4	M03055_2.00	chr4:2380000-2380500	nap1l1	0.0611115	TSS	0.200756	foxp4->chr4:2380000-2380500->nap1l1	Act	1.82548	0.371146	0
rx1	M03790_2.00	chr4:2380000-2380500	nap1l1	0.061778	TSS	0.114114	rx1->chr4:2380000-2380500->nap1l1	Act	0.447176	0.371146	0
tcf7l1b	M08428_2.00	chr4:2380000-2380500	nap1l1	0.131041	TSS	0.175193	tcf7l1b->chr4:2380000-2380500->nap1l1	Act	0.581799	0.371146	0
foxp4	M03055_2.00	chr6:33916520-33917020	nasp	0.0611115	Body	0.136202	foxp4->chr6:33916520-33917020->nasp	Act	1.82548	0.391006	0
gli1	M07290	chr18:38268769-38269269	nat10	0.102101	Inter	0.127697	gli1->chr18:38268769-38269269->nat10	Act	1.0507	0.38422	0
foxp4	M03051_2.00	chr18:38268769-38269269	nat10	0.165253	Inter	0.147945	foxp4->chr18:38268769-38269269->nat10	Act	1.82548	0.38422	0
gli1	M03871	chr18:38244628-38245128	nat10	0.0839124	TSS	0.127697	gli1->chr18:38244628-38245128->nat10	Act	1.0507	0.38422	0
vax2	M06325_2.00	chr18:38244628-38245128	nat10	0.0806142	TSS	0.0659845	vax2->chr18:38244628-38245128->nat10	Act	1.95011	0.38422	0
foxp4	M03019_2.00	chr7:24457318-24457818	nat8l	0.105495	Body	0.219649	foxp4->chr7:24457318-24457818->nat8l	Act	1.82548	0.844925	0
smad1	M01590	chr7:24460229-24460729	nat8l	0.118984	Body	0.147351	smad1->chr7:24460229-24460729->nat8l	Act	1.01155	0.844925	1.63372
foxp4	M04814_2.00	chr7:24460229-24460729	nat8l	0.158053	Body	0.219649	foxp4->chr7:24460229-24460729->nat8l	Act	1.82548	0.844925	1.63372
tcf7l1b	M04005	chr7:24471293-24471793	nat8l	0.129554	Body	0.222351	tcf7l1b->chr7:24471293-24471793->nat8l	Act	0.581799	0.844925	2.43754
foxp4	M03056_2.00	chr7:24471293-24471793	nat8l	0.138951	Body	0.219649	foxp4->chr7:24471293-24471793->nat8l	Act	1.82548	0.844925	2.43754
foxp4	M03021_2.00	chr7:24472808-24473308	nat8l	0.177465	Body	0.219649	foxp4->chr7:24472808-24473308->nat8l	Act	1.82548	0.844925	1.78759
foxp4	M03021_2.00	chr7:24474002-24474502	nat8l	0.177465	Inter	0.219649	foxp4->chr7:24474002-24474502->nat8l	Act	1.82548	0.844925	1.9308
vsx2	M04451	chr7:24475216-24475716	nat8l	0.0818613	Inter	0.118714	vsx2->chr7:24475216-24475716->nat8l	Act	0.386502	0.844925	2.32364
hmga1a	M01691_2.00	chr7:24475216-24475716	nat8l	0.248183	Inter	0.136079	hmga1a->chr7:24475216-24475716->nat8l	Act	1.97383	0.844925	2.32364
vsx2	M04451	chr7:24475820-24476320	nat8l	0.0818613	Inter	0.118714	vsx2->chr7:24475820-24476320->nat8l	Act	0.386502	0.844925	1.64149
hmga1a	M01676_2.00	chr7:24475820-24476320	nat8l	0.0945597	Inter	0.136079	hmga1a->chr7:24475820-24476320->nat8l	Act	1.97383	0.844925	1.64149
foxp4	M04813_2.00	chr7:24483030-24483530	nat8l	0.101624	Inter	0.219649	foxp4->chr7:24483030-24483530->nat8l	Act	1.82548	0.844925	0
hmga1a	M02652_2.00	chr7:24484335-24484835	nat8l	0.167321	Inter	0.136079	hmga1a->chr7:24484335-24484835->nat8l	Act	1.97383	0.844925	2.05175
foxp4	M04813_2.00	chr7:24471993-24472493	nat8l	0.101624	TSS	0.219649	foxp4->chr7:24471993-24472493->nat8l	Act	1.82548	0.844925	2.10521
smad1	M01590	chr25:14566009-14566509	nav2b	0.118984	Body	0.216341	smad1->chr25:14566009-14566509->nav2b	Act	1.01155	0.810457	1.83261
hmga2	M02652_2.00	chr25:14566009-14566509	nav2b	0.0538785	Body	0.127846	hmga2->chr25:14566009-14566509->nav2b	Act	0.700029	0.810457	1.83261
rx1	M05165_2.00	chr25:14566009-14566509	nav2b	0.0961595	Body	0.139114	rx1->chr25:14566009-14566509->nav2b	Act	0.447176	0.810457	1.83261
tcf7l1b	M09392_2.00	chr25:14566009-14566509	nav2b	0.219956	Body	0.168697	tcf7l1b->chr25:14566009-14566509->nav2b	Act	0.581799	0.810457	1.83261
vdrb	M11193_2.00	chr25:14566009-14566509	nav2b	0.0558404	Body	0.098274	vdrb->chr25:14566009-14566509->nav2b	Act	0.748488	0.810457	1.83261
foxp4	M00792_2.00	chr25:14571452-14571952	nav2b	0.0540947	Body	0.217699	foxp4->chr25:14571452-14571952->nav2b	Act	1.82548	0.810457	3.98689
rx1	M03180_2.00	chr25:14571452-14571952	nav2b	0.137558	Body	0.139114	rx1->chr25:14571452-14571952->nav2b	Act	0.447176	0.810457	3.98689
gli1	M07290	chr25:14461518-14462018	nav2b	0.102101	Inter	0.176584	gli1->chr25:14461518-14462018->nav2b	Act	1.0507	0.810457	2.64991
rx1	M03811_2.00	chr25:14461518-14462018	nav2b	0.144027	Inter	0.139114	rx1->chr25:14461518-14462018->nav2b	Act	0.447176	0.810457	2.64991
gli1	M03871	chr25:14660921-14661421	nav2b	0.0839124	Inter	0.176584	gli1->chr25:14660921-14661421->nav2b	Act	1.0507	0.810457	3.65396
rx1	M03109_2.00	chr25:14665851-14666351	nav2b	0.0750464	Inter	0.139114	rx1->chr25:14665851-14666351->nav2b	Act	0.447176	0.810457	4.68775
vdrb	M01202	chr25:14752662-14753162	nav2b	0.0545012	Inter	0.098274	vdrb->chr25:14752662-14753162->nav2b	Act	0.748488	0.810457	0
gli1	M07290	chr25:14752662-14753162	nav2b	0.102101	Inter	0.176584	gli1->chr25:14752662-14753162->nav2b	Act	1.0507	0.810457	0
gli2b	M02732_2.00	chr25:14752662-14753162	nav2b	0.060362	Inter	0.159585	gli2b->chr25:14752662-14753162->nav2b	Act	0.548577	0.810457	0
foxp4	M03021_2.00	chr25:14752662-14753162	nav2b	0.177465	Inter	0.217699	foxp4->chr25:14752662-14753162->nav2b	Act	1.82548	0.810457	0
foxp4	M06202_2.00	chr16:9839457-9839957	ncalda	0.195278	Body	0.254835	foxp4->chr16:9839457-9839957->ncalda	Act	1.82548	0.728248	0
gli1	M02641_2.00	chr16:9868867-9869367	ncalda	0.151717	Body	0.159633	gli1->chr16:9868867-9869367->ncalda	Act	1.0507	0.728248	0.640768
foxp4	M06203_2.00	chr16:9868867-9869367	ncalda	0.172102	Body	0.254835	foxp4->chr16:9868867-9869367->ncalda	Act	1.82548	0.728248	0.640768
pax2a	M07995_2.00	chr16:9868867-9869367	ncalda	0.103307	Body	0.147847	pax2a->chr16:9868867-9869367->ncalda	Act	1.36554	0.728248	0.640768
tcf7l1b	M09400_2.00	chr16:9868867-9869367	ncalda	0.195293	Body	0.298324	tcf7l1b->chr16:9868867-9869367->ncalda	Act	0.581799	0.728248	0.640768
foxp4	M00160_2.00	chr16:9897380-9897880	ncalda	0.0765115	Body	0.254835	foxp4->chr16:9897380-9897880->ncalda	Act	1.82548	0.728248	0
gli1	M02641_2.00	chr16:9868129-9868629	ncalda	0.151717	TSS	0.159633	gli1->chr16:9868129-9868629->ncalda	Act	1.0507	0.728248	0.929121
foxp4	M06203_2.00	chr16:9868129-9868629	ncalda	0.172102	TSS	0.254835	foxp4->chr16:9868129-9868629->ncalda	Act	1.82548	0.728248	0.929121
foxp4	M06203_2.00	chr16:9869370-9869870	ncalda	0.172102	TSS	0.254835	foxp4->chr16:9869370-9869870->ncalda	Act	1.82548	0.728248	0
tcf7l1b	M09400_2.00	chr16:9869370-9869870	ncalda	0.195293	TSS	0.298324	tcf7l1b->chr16:9869370-9869870->ncalda	Act	0.581799	0.728248	0
pax2a	M09622_2.00	chr16:9878774-9879274	ncalda	0.0867587	TSS	0.147847	pax2a->chr16:9878774-9879274->ncalda	Act	1.36554	0.728248	2.5332
gli1	M07290	chr22:36690503-36691003	ncl	0.102101	Body	0.176117	gli1->chr22:36690503-36691003->ncl	Act	1.0507	1.43625	0
hmga2	M01678_2.00	chr22:36690503-36691003	ncl	0.0542592	Body	0.120964	hmga2->chr22:36690503-36691003->ncl	Act	0.700029	1.43625	0
rx1	M05157_2.00	chr22:36690503-36691003	ncl	0.064745	Body	0.137995	rx1->chr22:36690503-36691003->ncl	Act	0.447176	1.43625	0
foxp4	M06203_2.00	chr22:36690503-36691003	ncl	0.172102	Body	0.224295	foxp4->chr22:36690503-36691003->ncl	Act	1.82548	1.43625	0
tcf7l1b	M08428_2.00	chr22:36690503-36691003	ncl	0.131041	Body	0.180313	tcf7l1b->chr22:36690503-36691003->ncl	Act	0.581799	1.43625	0
gli1	M03871	chr22:36452854-36453354	ncl	0.0839124	Inter	0.176117	gli1->chr22:36452854-36453354->ncl	Act	1.0507	1.43625	1.99127
vsx2	M00437	chr22:36458911-36459411	ncl	0.129267	Inter	0.140873	vsx2->chr22:36458911-36459411->ncl	Act	0.386502	1.43625	3.36127
gli2b	M03902	chr22:36458911-36459411	ncl	0.0759209	Inter	0.128407	gli2b->chr22:36458911-36459411->ncl	Act	0.548577	1.43625	3.36127
tcf7l1b	M04005	chr22:36458911-36459411	ncl	0.129554	Inter	0.180313	tcf7l1b->chr22:36458911-36459411->ncl	Act	0.581799	1.43625	3.36127
rx1	M00265_2.00	chr22:36458911-36459411	ncl	0.102619	Inter	0.137995	rx1->chr22:36458911-36459411->ncl	Act	0.447176	1.43625	3.36127
gli1	M01023_2.00	chr22:36458911-36459411	ncl	0.121936	Inter	0.176117	gli1->chr22:36458911-36459411->ncl	Act	1.0507	1.43625	3.36127
hmga1a	M01104_2.00	chr22:36458911-36459411	ncl	0.0621451	Inter	0.0647342	hmga1a->chr22:36458911-36459411->ncl	Act	1.97383	1.43625	3.36127
hmga2	M01678_2.00	chr22:36458911-36459411	ncl	0.0542592	Inter	0.120964	hmga2->chr22:36458911-36459411->ncl	Act	0.700029	1.43625	3.36127
foxp4	M03051_2.00	chr22:36458911-36459411	ncl	0.165253	Inter	0.224295	foxp4->chr22:36458911-36459411->ncl	Act	1.82548	1.43625	3.36127
rx1	M03109_2.00	chr22:36478931-36479431	ncl	0.0750464	Inter	0.137995	rx1->chr22:36478931-36479431->ncl	Act	0.447176	1.43625	0
gli1	M03871	chr22:36482323-36482823	ncl	0.0839124	Inter	0.176117	gli1->chr22:36482323-36482823->ncl	Act	1.0507	1.43625	1.68428
hmga1a	M01674_2.00	chr22:36482323-36482823	ncl	0.116991	Inter	0.0647342	hmga1a->chr22:36482323-36482823->ncl	Act	1.97383	1.43625	1.68428
hmga2	M01678_2.00	chr22:36482323-36482823	ncl	0.0542592	Inter	0.120964	hmga2->chr22:36482323-36482823->ncl	Act	0.700029	1.43625	1.68428
foxp4	M01976_2.00	chr22:36482323-36482823	ncl	0.0540947	Inter	0.224295	foxp4->chr22:36482323-36482823->ncl	Act	1.82548	1.43625	1.68428
rx1	M06276_2.00	chr22:36482323-36482823	ncl	0.071885	Inter	0.137995	rx1->chr22:36482323-36482823->ncl	Act	0.447176	1.43625	1.68428
rx1	M06230_2.00	chr22:36682641-36683141	ncl	0.0641558	TSS	0.137995	rx1->chr22:36682641-36683141->ncl	Act	0.447176	1.43625	0
gli2b	M03902	chr22:36689707-36690207	ncl	0.0759209	TSS	0.128407	gli2b->chr22:36689707-36690207->ncl	Act	0.548577	1.43625	0
foxp4	M00256_2.00	chr22:36689707-36690207	ncl	0.0867577	TSS	0.224295	foxp4->chr22:36689707-36690207->ncl	Act	1.82548	1.43625	0
rx1	M00317_2.00	chr22:36689707-36690207	ncl	0.0725205	TSS	0.137995	rx1->chr22:36689707-36690207->ncl	Act	0.447176	1.43625	0
gli1	M02876_2.00	chr22:36689707-36690207	ncl	0.124253	TSS	0.176117	gli1->chr22:36689707-36690207->ncl	Act	1.0507	1.43625	0
gli1	M07290	chr22:36691161-36691661	ncl	0.102101	TSS	0.176117	gli1->chr22:36691161-36691661->ncl	Act	1.0507	1.43625	0
foxp4	M04813_2.00	chr22:5251533-5252033	ncln	0.101624	Body	0.0925792	foxp4->chr22:5251533-5252033->ncln	Act	1.82548	0.708585	0.800457
tcf7l1b	M09406_2.00	chr22:5251533-5252033	ncln	0.0524069	Body	0.0892439	tcf7l1b->chr22:5251533-5252033->ncln	Act	0.581799	0.708585	0.800457
tcf7l1b	M09406_2.00	chr22:5252154-5252654	ncln	0.0524069	TSS	0.0892439	tcf7l1b->chr22:5252154-5252654->ncln	Act	0.581799	0.708585	0
hmga1a	M00750	chr12:10365722-10366222	ndc80	0.0926791	Body	0.116548	hmga1a->chr12:10365722-10366222->ndc80	Act	1.97383	0.364677	0
olig2	M09703	chr12:10365722-10366222	ndc80	0.0747327	Body	0.0485238	olig2->chr12:10365722-10366222->ndc80	Act	0.702238	0.364677	0
tcf7l1b	M00712_2.00	chr12:10365722-10366222	ndc80	0.213137	Body	0.0869238	tcf7l1b->chr12:10365722-10366222->ndc80	Act	0.581799	0.364677	0
sox3	M03488_2.00	chr12:10365722-10366222	ndc80	0.0795183	Body	0.0698148	sox3->chr12:10365722-10366222->ndc80	Act	1.41389	0.364677	0
foxp4	M03753_2.00	chr12:10365722-10366222	ndc80	0.101577	Body	0.085571	foxp4->chr12:10365722-10366222->ndc80	Act	1.82548	0.364677	0
hmga1a	M01689_2.00	chr12:10365016-10365516	ndc80	0.158951	TSS	0.116548	hmga1a->chr12:10365016-10365516->ndc80	Act	1.97383	0.364677	0
sox3	M03508_2.00	chr12:10365016-10365516	ndc80	0.103802	TSS	0.0698148	sox3->chr12:10365016-10365516->ndc80	Act	1.41389	0.364677	0
foxp4	M03753_2.00	chr12:10365016-10365516	ndc80	0.101577	TSS	0.085571	foxp4->chr12:10365016-10365516->ndc80	Act	1.82548	0.364677	0
gli1	M03871	chr23:2290889-2291389	ndnf	0.0839124	Inter	0.0719226	gli1->chr23:2290889-2291389->ndnf	Act	1.0507	0.604562	3.52314
gli2b	M02732_2.00	chr9:27391673-27392173	nepro	0.060362	Body	0.0933519	gli2b->chr9:27391673-27392173->nepro	Act	0.548577	0.311613	0
hmga1a	M01691_2.00	chr19:18151641-18152141	nfe2l3	0.248183	Body	0.137318	hmga1a->chr19:18151641-18152141->nfe2l3	Act	1.97383	0.466258	0
tcf7l1b	M09400_2.00	chr19:18152336-18152836	nfe2l3	0.195293	TSS	0.0713516	tcf7l1b->chr19:18152336-18152836->nfe2l3	Act	0.581799	0.466258	0.641275
foxp4	M03021_2.00	chr24:14540745-14541245	ngdn	0.177465	TSS	0.0843866	foxp4->chr24:14540745-14541245->ngdn	Act	1.82548	0.341646	0
foxp4	M03056_2.00	chr21:30408499-30408999	nhp2	0.138951	Body	0.13318	foxp4->chr21:30408499-30408999->nhp2	Act	1.82548	0.340097	0
rx1	M06230_2.00	chr21:30192488-30192988	nhp2	0.0641558	Inter	0.0758109	rx1->chr21:30192488-30192988->nhp2	Act	0.447176	0.340097	2.83204
foxp4	M03021_2.00	chr21:30397730-30398230	nhp2	0.177465	Inter	0.13318	foxp4->chr21:30397730-30398230->nhp2	Act	1.82548	0.340097	0
foxp4	M00258_2.00	chr21:30409284-30409784	nhp2	0.148869	TSS	0.13318	foxp4->chr21:30409284-30409784->nhp2	Act	1.82548	0.340097	0
tcf7l1b	M00712_2.00	chr21:30409284-30409784	nhp2	0.213137	TSS	0.105681	tcf7l1b->chr21:30409284-30409784->nhp2	Act	0.581799	0.340097	0
gli1	M01042	chr17:14838123-14838623	nid2a	0.0904529	Body	0.243992	gli1->chr17:14838123-14838623->nid2a	Act	1.0507	1.35656	2.51946
gli2b	M07292	chr17:14838123-14838623	nid2a	0.0624789	Body	0.133828	gli2b->chr17:14838123-14838623->nid2a	Act	0.548577	1.35656	2.51946
rx1	M00265_2.00	chr17:14838123-14838623	nid2a	0.102619	Body	0.141013	rx1->chr17:14838123-14838623->nid2a	Act	0.447176	1.35656	2.51946
vax2	M00286_2.00	chr17:14838123-14838623	nid2a	0.0599043	Body	0.161807	vax2->chr17:14838123-14838623->nid2a	Act	1.95011	1.35656	2.51946
tcf7l1b	M09638_2.00	chr17:14838123-14838623	nid2a	0.085538	Body	0.209446	tcf7l1b->chr17:14838123-14838623->nid2a	Act	0.581799	1.35656	2.51946
gli1	M01037	chr17:14863689-14864189	nid2a	0.0774041	Body	0.243992	gli1->chr17:14863689-14864189->nid2a	Act	1.0507	1.35656	4.08906
gli2b	M07292	chr17:14863689-14864189	nid2a	0.0624789	Body	0.133828	gli2b->chr17:14863689-14864189->nid2a	Act	0.548577	1.35656	4.08906
pax2a	M00345_2.00	chr17:14863689-14864189	nid2a	0.0601853	Body	0.199758	pax2a->chr17:14863689-14864189->nid2a	Act	1.36554	1.35656	4.08906
foxp4	M01976_2.00	chr17:14863689-14864189	nid2a	0.0540947	Body	0.250298	foxp4->chr17:14863689-14864189->nid2a	Act	1.82548	1.35656	4.08906
vax2	M05038_2.00	chr17:14876532-14877032	nid2a	0.0539775	Body	0.161807	vax2->chr17:14876532-14877032->nid2a	Act	1.95011	1.35656	1.99493
rx1	M05155_2.00	chr17:14876532-14877032	nid2a	0.0583978	Body	0.141013	rx1->chr17:14876532-14877032->nid2a	Act	0.447176	1.35656	1.99493
pax2a	M08228_2.00	chr17:14876532-14877032	nid2a	0.0649438	Body	0.199758	pax2a->chr17:14876532-14877032->nid2a	Act	1.36554	1.35656	1.99493
rx1	M00288_2.00	chr17:14891920-14892420	nid2a	0.0644793	Inter	0.141013	rx1->chr17:14891920-14892420->nid2a	Act	0.447176	1.35656	2.15763
vax2	M00288_2.00	chr17:14891920-14892420	nid2a	0.0699723	Inter	0.161807	vax2->chr17:14891920-14892420->nid2a	Act	1.95011	1.35656	2.15763
tcf7l1b	M00712_2.00	chr17:14891920-14892420	nid2a	0.213137	Inter	0.209446	tcf7l1b->chr17:14891920-14892420->nid2a	Act	0.581799	1.35656	2.15763
hmga2	M01678_2.00	chr17:14891920-14892420	nid2a	0.0542592	Inter	0.14811	hmga2->chr17:14891920-14892420->nid2a	Act	0.700029	1.35656	2.15763
foxp4	M03753_2.00	chr17:14891920-14892420	nid2a	0.101577	Inter	0.250298	foxp4->chr17:14891920-14892420->nid2a	Act	1.82548	1.35656	2.15763
vax2	M08457_2.00	chr17:14876002-14876502	nid2a	0.0784819	TSS	0.161807	vax2->chr17:14876002-14876502->nid2a	Act	1.95011	1.35656	0
foxp4	M00792_2.00	chr9:38158346-38158846	nifk	0.0540947	Body	0.0994302	foxp4->chr9:38158346-38158846->nifk	Act	1.82548	0.487767	0.971408
foxp4	M00792_2.00	chr9:38158906-38159406	nifk	0.0540947	TSS	0.0994302	foxp4->chr9:38158906-38159406->nifk	Act	1.82548	0.487767	0
pax2a	M04061	chr18:5666054-5666554	nip7	0.116157	Inter	0.09792	pax2a->chr18:5666054-5666554->nip7	Act	1.36554	0.371701	0
gli1	M02643_2.00	chr18:5668643-5669143	nip7	0.143629	Inter	0.105335	gli1->chr18:5668643-5669143->nip7	Act	1.0507	0.371701	0
gli2b	M02643_2.00	chr18:5668643-5669143	nip7	0.0824732	Inter	0.0813461	gli2b->chr18:5668643-5669143->nip7	Act	0.548577	0.371701	0
pax2a	M07998_2.00	chr18:5668643-5669143	nip7	0.11888	Inter	0.09792	pax2a->chr18:5668643-5669143->nip7	Act	1.36554	0.371701	0
gli1	M02643_2.00	chr18:5669169-5669669	nip7	0.143629	Inter	0.105335	gli1->chr18:5669169-5669669->nip7	Act	1.0507	0.371701	1.16466
gli2b	M02643_2.00	chr18:5669169-5669669	nip7	0.0824732	Inter	0.0813461	gli2b->chr18:5669169-5669669->nip7	Act	0.548577	0.371701	1.16466
pax2a	M07998_2.00	chr18:5669169-5669669	nip7	0.11888	Inter	0.09792	pax2a->chr18:5669169-5669669->nip7	Act	1.36554	0.371701	1.16466
foxp4	M00160_2.00	chr18:5849914-5850414	nip7	0.0765115	TSS	0.110174	foxp4->chr18:5849914-5850414->nip7	Act	1.82548	0.371701	0
rx1	M03076_2.00	chr18:5849914-5850414	nip7	0.0610124	TSS	0.0831144	rx1->chr18:5849914-5850414->nip7	Act	0.447176	0.371701	0
vax2	M06325_2.00	chr18:5849914-5850414	nip7	0.0806142	TSS	0.0463278	vax2->chr18:5849914-5850414->nip7	Act	1.95011	0.371701	0
foxp4	M00160_2.00	chr18:5850547-5851047	nip7	0.0765115	TSS	0.110174	foxp4->chr18:5850547-5851047->nip7	Act	1.82548	0.371701	0
rx1	M03076_2.00	chr18:5850547-5851047	nip7	0.0610124	TSS	0.0831144	rx1->chr18:5850547-5851047->nip7	Act	0.447176	0.371701	0
vax2	M06325_2.00	chr18:5850547-5851047	nip7	0.0806142	TSS	0.0463278	vax2->chr18:5850547-5851047->nip7	Act	1.95011	0.371701	0
rx1	M03829_2.00	chr24:20657573-20658073	nktr	0.0507871	TSS	0.0698471	rx1->chr24:20657573-20658073->nktr	Act	0.447176	0.386481	0
rx1	M03829_2.00	chr24:20658192-20658692	nktr	0.0507871	TSS	0.0698471	rx1->chr24:20658192-20658692->nktr	Act	0.447176	0.386481	0
vax2	M06325_2.00	chr24:20658192-20658692	nktr	0.0806142	TSS	0.0808384	vax2->chr24:20658192-20658692->nktr	Act	1.95011	0.386481	0
foxp4	M00258_2.00	chr24:20658834-20659334	nktr	0.148869	TSS	0.105776	foxp4->chr24:20658834-20659334->nktr	Act	1.82548	0.386481	0
vax2	M06325_2.00	chr24:20658834-20659334	nktr	0.0806142	TSS	0.0808384	vax2->chr24:20658834-20659334->nktr	Act	1.95011	0.386481	0
hmga1a	M01653	chr3:15999273-15999773	nme3	0.128595	Body	0.0932578	hmga1a->chr3:15999273-15999773->nme3	Act	1.97383	0.718323	1.83353
foxp4	M00258_2.00	chr3:15999273-15999773	nme3	0.148869	Body	0.115333	foxp4->chr3:15999273-15999773->nme3	Act	1.82548	0.718323	1.83353
tcf7l1b	M00712_2.00	chr3:15755451-15755951	nme3	0.213137	Inter	0.0956396	tcf7l1b->chr3:15755451-15755951->nme3	Act	0.581799	0.718323	0
foxp4	M00793_2.00	chr3:15755451-15755951	nme3	0.0604656	Inter	0.115333	foxp4->chr3:15755451-15755951->nme3	Act	1.82548	0.718323	0
hmga1a	M01689_2.00	chr3:15755451-15755951	nme3	0.158951	Inter	0.0932578	hmga1a->chr3:15755451-15755951->nme3	Act	1.97383	0.718323	0
foxp4	M03051_2.00	chr3:15756297-15756797	nme3	0.165253	Inter	0.115333	foxp4->chr3:15756297-15756797->nme3	Act	1.82548	0.718323	0
rx1	M03159_2.00	chr23:23179133-23179633	noc2l	0.0612714	Body	0.150246	rx1->chr23:23179133-23179633->noc2l	Act	0.447176	0.348441	0
rx1	M09583_2.00	chr23:22952451-22952951	noc2l	0.080195	Inter	0.150246	rx1->chr23:22952451-22952951->noc2l	Act	0.447176	0.348441	0
gli1	M01702	chr23:23002432-23002932	noc2l	0.12812	Inter	0.191761	gli1->chr23:23002432-23002932->noc2l	Act	1.0507	0.348441	1.29365
gli2b	M02641_2.00	chr23:23002432-23002932	noc2l	0.0891609	Inter	0.133843	gli2b->chr23:23002432-23002932->noc2l	Act	0.548577	0.348441	1.29365
foxp4	M03021_2.00	chr23:23002432-23002932	noc2l	0.177465	Inter	0.226739	foxp4->chr23:23002432-23002932->noc2l	Act	1.82548	0.348441	1.29365
rx1	M06500_2.00	chr23:23002432-23002932	noc2l	0.109153	Inter	0.150246	rx1->chr23:23002432-23002932->noc2l	Act	0.447176	0.348441	1.29365
smad1	M01590	chr23:23280031-23280531	noc2l	0.118984	Inter	0.179779	smad1->chr23:23280031-23280531->noc2l	Act	1.01155	0.348441	3.24292
gli1	M02732_2.00	chr23:23280031-23280531	noc2l	0.107258	Inter	0.191761	gli1->chr23:23280031-23280531->noc2l	Act	1.0507	0.348441	3.24292
gli2b	M02732_2.00	chr23:23280031-23280531	noc2l	0.060362	Inter	0.133843	gli2b->chr23:23280031-23280531->noc2l	Act	0.548577	0.348441	3.24292
foxp4	M04813_2.00	chr23:23280031-23280531	noc2l	0.101624	Inter	0.226739	foxp4->chr23:23280031-23280531->noc2l	Act	1.82548	0.348441	3.24292
rx1	M05241_2.00	chr23:23298569-23299069	noc2l	0.139945	Inter	0.150246	rx1->chr23:23298569-23299069->noc2l	Act	0.447176	0.348441	1.12639
pax2a	M08228_2.00	chr23:23329044-23329544	noc2l	0.0649438	Inter	0.152711	pax2a->chr23:23329044-23329544->noc2l	Act	1.36554	0.348441	0
rx1	M06230_2.00	chr23:23337007-23337507	noc2l	0.0641558	Inter	0.150246	rx1->chr23:23337007-23337507->noc2l	Act	0.447176	0.348441	0
rx1	M06276_2.00	chr23:23343470-23343970	noc2l	0.071885	Inter	0.150246	rx1->chr23:23343470-23343970->noc2l	Act	0.447176	0.348441	3.46268
smad1	M01590	chr23:23350123-23350623	noc2l	0.118984	Inter	0.179779	smad1->chr23:23350123-23350623->noc2l	Act	1.01155	0.348441	6.62217
pax2a	M05685_2.00	chr23:23350123-23350623	noc2l	0.12514	Inter	0.152711	pax2a->chr23:23350123-23350623->noc2l	Act	1.36554	0.348441	6.62217
rx1	M06276_2.00	chr23:23350123-23350623	noc2l	0.071885	Inter	0.150246	rx1->chr23:23350123-23350623->noc2l	Act	0.447176	0.348441	6.62217
smad1	M01590	chr23:23350716-23351216	noc2l	0.118984	Inter	0.179779	smad1->chr23:23350716-23351216->noc2l	Act	1.01155	0.348441	3.29907
tcf7l1b	M09386_2.00	chr23:23353502-23354002	noc2l	0.088885	Inter	0.184234	tcf7l1b->chr23:23353502-23354002->noc2l	Act	0.581799	0.348441	1.03718
rx1	M03879_2.00	chr23:23366222-23366722	noc2l	0.176841	Inter	0.150246	rx1->chr23:23366222-23366722->noc2l	Act	0.447176	0.348441	3.02123
foxp4	M04812_2.00	chr23:23381301-23381801	noc2l	0.0641644	Inter	0.226739	foxp4->chr23:23381301-23381801->noc2l	Act	1.82548	0.348441	1.32968
rx1	M03145_2.00	chr23:23398357-23398857	noc2l	0.0503343	Inter	0.150246	rx1->chr23:23398357-23398857->noc2l	Act	0.447176	0.348441	0
rx1	M03145_2.00	chr23:23398883-23399383	noc2l	0.0503343	Inter	0.150246	rx1->chr23:23398883-23399383->noc2l	Act	0.447176	0.348441	0
pax2a	M05686_2.00	chr23:23401915-23402415	noc2l	0.116273	Inter	0.152711	pax2a->chr23:23401915-23402415->noc2l	Act	1.36554	0.348441	2.39163
rx1	M09583_2.00	chr23:23401915-23402415	noc2l	0.080195	Inter	0.150246	rx1->chr23:23401915-23402415->noc2l	Act	0.447176	0.348441	2.39163
hmga2	M01678_2.00	chr5:50898557-50899057	nol6	0.0542592	Body	0.107437	hmga2->chr5:50898557-50899057->nol6	Act	0.700029	0.406341	0
foxp4	M03753_2.00	chr5:50898557-50899057	nol6	0.101577	Body	0.180231	foxp4->chr5:50898557-50899057->nol6	Act	1.82548	0.406341	0
rx1	M05300_2.00	chr5:50898557-50899057	nol6	0.0749874	Body	0.103132	rx1->chr5:50898557-50899057->nol6	Act	0.447176	0.406341	0
pax2a	M09622_2.00	chr5:50898557-50899057	nol6	0.0867587	Body	0.108661	pax2a->chr5:50898557-50899057->nol6	Act	1.36554	0.406341	0
gli2b	M03902	chr5:50868882-50869382	nol6	0.0759209	TSS	0.123389	gli2b->chr5:50868882-50869382->nol6	Act	0.548577	0.406341	0
hmga2	M02652_2.00	chr5:50868882-50869382	nol6	0.0538785	TSS	0.107437	hmga2->chr5:50868882-50869382->nol6	Act	0.700029	0.406341	0
gli1	M02876_2.00	chr5:50868882-50869382	nol6	0.124253	TSS	0.134451	gli1->chr5:50868882-50869382->nol6	Act	1.0507	0.406341	0
rx1	M05377_2.00	chr5:50868882-50869382	nol6	0.0759467	TSS	0.103132	rx1->chr5:50868882-50869382->nol6	Act	0.447176	0.406341	0
tcf7l1b	M09392_2.00	chr5:50868882-50869382	nol6	0.219956	TSS	0.13541	tcf7l1b->chr5:50868882-50869382->nol6	Act	0.581799	0.406341	0
gli2b	M03902	chr5:50869506-50870006	nol6	0.0759209	TSS	0.123389	gli2b->chr5:50869506-50870006->nol6	Act	0.548577	0.406341	0
hmga2	M02652_2.00	chr5:50869506-50870006	nol6	0.0538785	TSS	0.107437	hmga2->chr5:50869506-50870006->nol6	Act	0.700029	0.406341	0
gli1	M02876_2.00	chr5:50869506-50870006	nol6	0.124253	TSS	0.134451	gli1->chr5:50869506-50870006->nol6	Act	1.0507	0.406341	0
foxp4	M03056_2.00	chr5:50869506-50870006	nol6	0.138951	TSS	0.180231	foxp4->chr5:50869506-50870006->nol6	Act	1.82548	0.406341	0
rx1	M04937_2.00	chr5:50869506-50870006	nol6	0.0759467	TSS	0.103132	rx1->chr5:50869506-50870006->nol6	Act	0.447176	0.406341	0
tcf7l1b	M09392_2.00	chr5:50869506-50870006	nol6	0.219956	TSS	0.13541	tcf7l1b->chr5:50869506-50870006->nol6	Act	0.581799	0.406341	0
rxrba	M00763	chr13:5132096-5132596	nolc1	0.0902973	Inter	0.0472272	rxrba->chr13:5132096-5132596->nolc1	Act	0.312547	0.656585	5.24621
rx1	M03145_2.00	chr13:5132096-5132596	nolc1	0.0503343	Inter	0.112358	rx1->chr13:5132096-5132596->nolc1	Act	0.447176	0.656585	5.24621
rxrba	M09000	chr13:4991391-4991891	nolc1	0.0818794	TSS	0.0472272	rxrba->chr13:4991391-4991891->nolc1	Act	0.312547	0.656585	0
foxp4	M03019_2.00	chr13:4992162-4992662	nolc1	0.105495	TSS	0.190628	foxp4->chr13:4992162-4992662->nolc1	Act	1.82548	0.656585	0
rx1	M05377_2.00	chr13:4992162-4992662	nolc1	0.0759467	TSS	0.112358	rx1->chr13:4992162-4992662->nolc1	Act	0.447176	0.656585	0
tcf7l1b	M09638_2.00	chr13:4992162-4992662	nolc1	0.085538	TSS	0.139617	tcf7l1b->chr13:4992162-4992662->nolc1	Act	0.581799	0.656585	0
rx1	M03158_2.00	chr13:4992664-4993164	nolc1	0.0716254	TSS	0.112358	rx1->chr13:4992664-4993164->nolc1	Act	0.447176	0.656585	0
tcf7l1b	M09638_2.00	chr13:4992664-4993164	nolc1	0.085538	TSS	0.139617	tcf7l1b->chr13:4992664-4993164->nolc1	Act	0.581799	0.656585	0
tcf7l1b	M09394_2.00	chr7:40490798-40491298	nom1	0.0545859	Inter	0.0985507	tcf7l1b->chr7:40490798-40491298->nom1	Act	0.581799	0.437929	3.38127
vax2	M06218_2.00	chr7:40514142-40514642	nom1	0.0848231	Inter	0.0448321	vax2->chr7:40514142-40514642->nom1	Act	1.95011	0.437929	6.16072
rx1	M06230_2.00	chr7:40514142-40514642	nom1	0.0641558	Inter	0.081715	rx1->chr7:40514142-40514642->nom1	Act	0.447176	0.437929	6.16072
foxp4	M00792_2.00	chr7:40658145-40658645	nom1	0.0540947	TSS	0.118676	foxp4->chr7:40658145-40658645->nom1	Act	1.82548	0.437929	0
gli1	M02876_2.00	chr7:1505244-1505744	nop10	0.124253	Body	0.0528679	gli1->chr7:1505244-1505744->nop10	Act	1.0507	0.749397	0
rx1	M03104_2.00	chr7:1505244-1505744	nop10	0.051528	Body	0.0469601	rx1->chr7:1505244-1505744->nop10	Act	0.447176	0.749397	0
gli1	M02876_2.00	chr7:1505804-1506304	nop10	0.124253	TSS	0.0528679	gli1->chr7:1505804-1506304->nop10	Act	1.0507	0.749397	0
rx1	M03104_2.00	chr7:1505804-1506304	nop10	0.051528	TSS	0.0469601	rx1->chr7:1505804-1506304->nop10	Act	0.447176	0.749397	0
foxp4	M06202_2.00	chr16:17251088-17251588	nop2	0.195278	TSS	0.243127	foxp4->chr16:17251088-17251588->nop2	Act	1.82548	0.811068	0
tcf7l1b	M09386_2.00	chr16:17251088-17251588	nop2	0.088885	TSS	0.19022	tcf7l1b->chr16:17251088-17251588->nop2	Act	0.581799	0.811068	0
hmga2	M02652_2.00	chr16:17252268-17252768	nop2	0.0538785	TSS	0.12674	hmga2->chr16:17252268-17252768->nop2	Act	0.700029	0.811068	0
foxp4	M03753_2.00	chr16:17252268-17252768	nop2	0.101577	TSS	0.243127	foxp4->chr16:17252268-17252768->nop2	Act	1.82548	0.811068	0
tcf7l1b	M09400_2.00	chr16:17252268-17252768	nop2	0.195293	TSS	0.19022	tcf7l1b->chr16:17252268-17252768->nop2	Act	0.581799	0.811068	0
gli1	M01037	chr15:6890118-6890618	nop53	0.0774041	Inter	0.0830897	gli1->chr15:6890118-6890618->nop53	Act	1.0507	0.717676	2.78768
vdrb	M05626_2.00	chr21:11969398-11969898	nop56	0.0596116	Body	0.116959	vdrb->chr21:11969398-11969898->nop56	Act	0.748488	1.83364	0
tcf7l1b	M09638_2.00	chr21:11969398-11969898	nop56	0.085538	Body	0.284265	tcf7l1b->chr21:11969398-11969898->nop56	Act	0.581799	1.83364	0
hmga1a	M01010	chr21:11969996-11970496	nop56	0.20474	Body	0.0941625	hmga1a->chr21:11969996-11970496->nop56	Act	1.97383	1.83364	1.23268
gli1	M01042	chr21:11969996-11970496	nop56	0.0904529	Body	0.24366	gli1->chr21:11969996-11970496->nop56	Act	1.0507	1.83364	1.23268
foxp4	M00258_2.00	chr21:11969996-11970496	nop56	0.148869	Body	0.322087	foxp4->chr21:11969996-11970496->nop56	Act	1.82548	1.83364	1.23268
hmga2	M01678_2.00	chr21:11969996-11970496	nop56	0.0542592	Body	0.173163	hmga2->chr21:11969996-11970496->nop56	Act	0.700029	1.83364	1.23268
vdrb	M05626_2.00	chr21:11969996-11970496	nop56	0.0596116	Body	0.116959	vdrb->chr21:11969996-11970496->nop56	Act	0.748488	1.83364	1.23268
tcf7l1b	M09400_2.00	chr21:11969996-11970496	nop56	0.195293	Body	0.284265	tcf7l1b->chr21:11969996-11970496->nop56	Act	0.581799	1.83364	1.23268
gli1	M01037	chr21:11935156-11935656	nop56	0.0774041	Inter	0.24366	gli1->chr21:11935156-11935656->nop56	Act	1.0507	1.83364	0
gli2b	M01703	chr21:11935156-11935656	nop56	0.0797733	Inter	0.17745	gli2b->chr21:11935156-11935656->nop56	Act	0.548577	1.83364	0
hmga1a	M01106_2.00	chr21:11965194-11965694	nop56	0.18297	TSS	0.0941625	hmga1a->chr21:11965194-11965694->nop56	Act	1.97383	1.83364	0
foxp4	M04811_2.00	chr6:9675820-9676320	nop58	0.0667533	Body	0.214542	foxp4->chr6:9675820-9676320->nop58	Act	1.82548	0.909072	0.71679
pax2a	M04061	chr6:9675212-9675712	nop58	0.116157	TSS	0.132108	pax2a->chr6:9675212-9675712->nop58	Act	1.36554	0.909072	1.03394
rx1	M00309_2.00	chr6:9675212-9675712	nop58	0.122191	TSS	0.133341	rx1->chr6:9675212-9675712->nop58	Act	0.447176	0.909072	1.03394
foxp4	M03056_2.00	chr6:9675212-9675712	nop58	0.138951	TSS	0.214542	foxp4->chr6:9675212-9675712->nop58	Act	1.82548	0.909072	1.03394
foxp4	M04813_2.00	chr3:53530019-53530519	notch3	0.101624	Body	0.141264	foxp4->chr3:53530019-53530519->notch3	Act	1.82548	1.78468	0
ybx1	M05653	chr3:53543614-53544114	notch3	0.120033	Body	0.0983252	ybx1->chr3:53543614-53544114->notch3	Act	2.4119	1.78468	0.89399
sox3	M02716_2.00	chr3:53543614-53544114	notch3	0.268649	Body	0.178807	sox3->chr3:53543614-53544114->notch3	Act	1.41389	1.78468	0.89399
tcf7l1b	M09392_2.00	chr3:53543614-53544114	notch3	0.219956	Body	0.284495	tcf7l1b->chr3:53543614-53544114->notch3	Act	0.581799	1.78468	0.89399
foxp4	M03021_2.00	chr3:53544690-53545190	notch3	0.177465	Body	0.141264	foxp4->chr3:53544690-53545190->notch3	Act	1.82548	1.78468	0
foxp4	M04814_2.00	chr3:53546818-53547318	notch3	0.158053	Body	0.141264	foxp4->chr3:53546818-53547318->notch3	Act	1.82548	1.78468	0
sox3	M08899	chr3:53556667-53557167	notch3	0.204386	Body	0.178807	sox3->chr3:53556667-53557167->notch3	Act	1.41389	1.78468	0
sox3	M03498_2.00	chr3:53557383-53557883	notch3	0.0764149	Body	0.178807	sox3->chr3:53557383-53557883->notch3	Act	1.41389	1.78468	0
sox3	M00201_2.00	chr3:53559203-53559703	notch3	0.109072	Body	0.178807	sox3->chr3:53559203-53559703->notch3	Act	1.41389	1.78468	0
hmga1a	M01674_2.00	chr3:53559203-53559703	notch3	0.116991	Body	0.184503	hmga1a->chr3:53559203-53559703->notch3	Act	1.97383	1.78468	0
foxp4	M06202_2.00	chr3:53559203-53559703	notch3	0.195278	Body	0.141264	foxp4->chr3:53559203-53559703->notch3	Act	1.82548	1.78468	0
hmga1a	M01689_2.00	chr3:53561396-53561896	notch3	0.158951	Inter	0.184503	hmga1a->chr3:53561396-53561896->notch3	Act	1.97383	1.78468	1.86526
sox3	M03515_2.00	chr3:53561396-53561896	notch3	0.0633174	Inter	0.178807	sox3->chr3:53561396-53561896->notch3	Act	1.41389	1.78468	1.86526
olig2	M04186	chr3:53571440-53571940	notch3	0.152052	Inter	0.169906	olig2->chr3:53571440-53571940->notch3	Act	0.702238	1.78468	5.54129
sox3	M03977_2.00	chr3:53571440-53571940	notch3	0.0672942	Inter	0.178807	sox3->chr3:53571440-53571940->notch3	Act	1.41389	1.78468	5.54129
foxp4	M04813_2.00	chr3:53571440-53571940	notch3	0.101624	Inter	0.141264	foxp4->chr3:53571440-53571940->notch3	Act	1.82548	1.78468	5.54129
vsx2	M00437	chr3:53577184-53577684	notch3	0.129267	Inter	0.126173	vsx2->chr3:53577184-53577684->notch3	Act	0.386502	1.78468	3.85092
foxp4	M03021_2.00	chr3:53577184-53577684	notch3	0.177465	Inter	0.141264	foxp4->chr3:53577184-53577684->notch3	Act	1.82548	1.78468	3.85092
hmga1a	M00750	chr3:53581265-53581765	notch3	0.0926791	Inter	0.184503	hmga1a->chr3:53581265-53581765->notch3	Act	1.97383	1.78468	0.683986
foxp4	M04813_2.00	chr3:53581265-53581765	notch3	0.101624	Inter	0.141264	foxp4->chr3:53581265-53581765->notch3	Act	1.82548	1.78468	0.683986
olig2	M09703	chr3:53683729-53684229	notch3	0.0747327	Inter	0.169906	olig2->chr3:53683729-53684229->notch3	Act	0.702238	1.78468	1.78892
sox3	M11305_2.00	chr3:53687247-53687747	notch3	0.2366	Inter	0.178807	sox3->chr3:53687247-53687747->notch3	Act	1.41389	1.78468	0
hmga1a	M00750	chr3:53687939-53688439	notch3	0.0926791	Inter	0.184503	hmga1a->chr3:53687939-53688439->notch3	Act	1.97383	1.78468	0
sox3	M08166_2.00	chr3:53687939-53688439	notch3	0.27081	Inter	0.178807	sox3->chr3:53687939-53688439->notch3	Act	1.41389	1.78468	0
gli1	M01037	chr10:22034276-22034776	npm1a	0.0774041	Body	0.214082	gli1->chr10:22034276-22034776->npm1a	Act	1.0507	1.44189	0
rx1	M03104_2.00	chr10:22034276-22034776	npm1a	0.051528	Body	0.155341	rx1->chr10:22034276-22034776->npm1a	Act	0.447176	1.44189	0
foxp4	M04813_2.00	chr10:22034276-22034776	npm1a	0.101624	Body	0.250967	foxp4->chr10:22034276-22034776->npm1a	Act	1.82548	1.44189	0
rx1	M03104_2.00	chr10:22034853-22035353	npm1a	0.051528	Body	0.155341	rx1->chr10:22034853-22035353->npm1a	Act	0.447176	1.44189	1.13849
gli1	M04403_2.00	chr10:22034853-22035353	npm1a	0.0993966	Body	0.214082	gli1->chr10:22034853-22035353->npm1a	Act	1.0507	1.44189	1.13849
foxp4	M04813_2.00	chr10:22034853-22035353	npm1a	0.101624	Body	0.250967	foxp4->chr10:22034853-22035353->npm1a	Act	1.82548	1.44189	1.13849
pax2a	M03949_2.00	chr10:21906926-21907426	npm1a	0.102069	Inter	0.172199	pax2a->chr10:21906926-21907426->npm1a	Act	1.36554	1.44189	0
tcf7l1b	M09392_2.00	chr10:22071346-22071846	npm1a	0.219956	Inter	0.207877	tcf7l1b->chr10:22071346-22071846->npm1a	Act	0.581799	1.44189	0
gli1	M01037	chr10:22033680-22034180	npm1a	0.0774041	TSS	0.214082	gli1->chr10:22033680-22034180->npm1a	Act	1.0507	1.44189	2.46832
rx1	M03159_2.00	chr10:22033680-22034180	npm1a	0.0612714	TSS	0.155341	rx1->chr10:22033680-22034180->npm1a	Act	0.447176	1.44189	2.46832
hmga1a	M02652_2.00	chr10:10863232-10863732	nrarpa	0.167321	Body	0.0760282	hmga1a->chr10:10863232-10863732->nrarpa	Act	1.97383	1.10038	0
rx1	M09583_2.00	chr10:10863232-10863732	nrarpa	0.080195	Body	0.0318895	rx1->chr10:10863232-10863732->nrarpa	Act	0.447176	1.10038	0
rx1	M00462_2.00	chr10:10864147-10864647	nrarpa	0.137924	Body	0.0318895	rx1->chr10:10864147-10864647->nrarpa	Act	0.447176	1.10038	0.504612
sox3	M00710_2.00	chr10:10864147-10864647	nrarpa	0.158352	Body	0.0913318	sox3->chr10:10864147-10864647->nrarpa	Act	1.41389	1.10038	0.504612
hmga1a	M01010	chr10:10836610-10837110	nrarpa	0.20474	Inter	0.0760282	hmga1a->chr10:10836610-10837110->nrarpa	Act	1.97383	1.10038	0
hmga1a	M01010	chr10:10837148-10837648	nrarpa	0.20474	Inter	0.0760282	hmga1a->chr10:10837148-10837648->nrarpa	Act	1.97383	1.10038	1.05527
tcf7l1b	M11337_2.00	chr10:10837148-10837648	nrarpa	0.0640786	Inter	0.105779	tcf7l1b->chr10:10837148-10837648->nrarpa	Act	0.581799	1.10038	1.05527
olig2	M10019	chr10:10843506-10844006	nrarpa	0.0955375	Inter	0.0618574	olig2->chr10:10843506-10844006->nrarpa	Act	0.702238	1.10038	1.52218
sox3	M07127	chr10:10844069-10844569	nrarpa	0.256309	Inter	0.0913318	sox3->chr10:10844069-10844569->nrarpa	Act	1.41389	1.10038	1.63887
olig2	M10019	chr10:10844069-10844569	nrarpa	0.0955375	Inter	0.0618574	olig2->chr10:10844069-10844569->nrarpa	Act	0.702238	1.10038	1.63887
hmga1a	M01104_2.00	chr10:10850068-10850568	nrarpa	0.0621451	Inter	0.0760282	hmga1a->chr10:10850068-10850568->nrarpa	Act	1.97383	1.10038	0
rx1	M06500_2.00	chr10:10850068-10850568	nrarpa	0.109153	Inter	0.0318895	rx1->chr10:10850068-10850568->nrarpa	Act	0.447176	1.10038	0
olig2	M09703	chr10:10865453-10865953	nrarpa	0.0747327	Inter	0.0618574	olig2->chr10:10865453-10865953->nrarpa	Act	0.702238	1.10038	1.21748
sox3	M08165_2.00	chr10:10865453-10865953	nrarpa	0.215442	Inter	0.0913318	sox3->chr10:10865453-10865953->nrarpa	Act	1.41389	1.10038	1.21748
rx1	M06340_2.00	chr10:10877201-10877701	nrarpa	0.0721221	Inter	0.0318895	rx1->chr10:10877201-10877701->nrarpa	Act	0.447176	1.10038	0.515596
sox3	M00205_2.00	chr5:66027884-66028384	nrarpb	0.180868	Body	0.105692	sox3->chr5:66027884-66028384->nrarpb	Act	1.41389	0.651692	0
tcf7l1b	M09386_2.00	chr5:66027884-66028384	nrarpb	0.088885	Body	0.132684	tcf7l1b->chr5:66027884-66028384->nrarpb	Act	0.581799	0.651692	0
sox3	M05769_2.00	chr5:65797423-65797923	nrarpb	0.162592	Inter	0.105692	sox3->chr5:65797423-65797923->nrarpb	Act	1.41389	0.651692	0
sox3	M00213_2.00	chr5:65797972-65798472	nrarpb	0.20099	Inter	0.105692	sox3->chr5:65797972-65798472->nrarpb	Act	1.41389	0.651692	0
sox3	M11331_2.00	chr5:65821891-65822391	nrarpb	0.19351	Inter	0.105692	sox3->chr5:65821891-65822391->nrarpb	Act	1.41389	0.651692	0
sox3	M11340_2.00	chr5:65847342-65847842	nrarpb	0.154399	Inter	0.105692	sox3->chr5:65847342-65847842->nrarpb	Act	1.41389	0.651692	0
sox3	M11331_2.00	chr5:66000563-66001063	nrarpb	0.19351	Inter	0.105692	sox3->chr5:66000563-66001063->nrarpb	Act	1.41389	0.651692	0
sox3	M01014	chr5:66003579-66004079	nrarpb	0.180849	Inter	0.105692	sox3->chr5:66003579-66004079->nrarpb	Act	1.41389	0.651692	0.665315
sox3	M09396_2.00	chr5:66004278-66004778	nrarpb	0.259109	Inter	0.105692	sox3->chr5:66004278-66004778->nrarpb	Act	1.41389	0.651692	0
tcf7l1b	M04005	chr5:66009487-66009987	nrarpb	0.129554	Inter	0.132684	tcf7l1b->chr5:66009487-66009987->nrarpb	Act	0.581799	0.651692	0
tcf7l1b	M04005	chr5:66014339-66014839	nrarpb	0.129554	Inter	0.132684	tcf7l1b->chr5:66014339-66014839->nrarpb	Act	0.581799	0.651692	0
sox3	M10068	chr5:66014339-66014839	nrarpb	0.272407	Inter	0.105692	sox3->chr5:66014339-66014839->nrarpb	Act	1.41389	0.651692	0
tcf7l1b	M04005	chr5:66014897-66015397	nrarpb	0.129554	Inter	0.132684	tcf7l1b->chr5:66014897-66015397->nrarpb	Act	0.581799	0.651692	1.98974
sox3	M03485_2.00	chr5:66014897-66015397	nrarpb	0.0674202	Inter	0.105692	sox3->chr5:66014897-66015397->nrarpb	Act	1.41389	0.651692	1.98974
vax2	M06325_2.00	chr19:27858596-27859096	nsun2	0.0806142	Body	0.0971857	vax2->chr19:27858596-27859096->nsun2	Act	1.95011	0.391825	0
rx1	M09583_2.00	chr19:27858596-27859096	nsun2	0.080195	Body	0.111932	rx1->chr19:27858596-27859096->nsun2	Act	0.447176	0.391825	0
vax2	M05038_2.00	chr6:19815249-19815749	ntn1a	0.0539775	Body	0.263745	vax2->chr6:19815249-19815749->ntn1a	Act	1.95011	2.04057	3.56276
gli1	M07292	chr6:19816075-19816575	ntn1a	0.105727	Body	0.268075	gli1->chr6:19816075-19816575->ntn1a	Act	1.0507	2.04057	3.41505
gli2b	M07292	chr6:19816075-19816575	ntn1a	0.0624789	Body	0.126171	gli2b->chr6:19816075-19816575->ntn1a	Act	0.548577	2.04057	3.41505
foxp4	M03051_2.00	chr6:19816075-19816575	ntn1a	0.165253	Body	0.286156	foxp4->chr6:19816075-19816575->ntn1a	Act	1.82548	2.04057	3.41505
pax2a	M09341_2.00	chr6:19677563-19678063	ntn1a	0.107404	Inter	0.329816	pax2a->chr6:19677563-19678063->ntn1a	Act	1.36554	2.04057	0
vax2	M01327	chr6:19700043-19700543	ntn1a	0.0616236	Inter	0.263745	vax2->chr6:19700043-19700543->ntn1a	Act	1.95011	2.04057	2.41539
gli1	M01702	chr6:19700043-19700543	ntn1a	0.12812	Inter	0.268075	gli1->chr6:19700043-19700543->ntn1a	Act	1.0507	2.04057	2.41539
gli2b	M01703	chr6:19700043-19700543	ntn1a	0.0797733	Inter	0.126171	gli2b->chr6:19700043-19700543->ntn1a	Act	0.548577	2.04057	2.41539
foxp4	M04813_2.00	chr6:19700043-19700543	ntn1a	0.101624	Inter	0.286156	foxp4->chr6:19700043-19700543->ntn1a	Act	1.82548	2.04057	2.41539
pax2a	M05690_2.00	chr6:19700043-19700543	ntn1a	0.0981397	Inter	0.329816	pax2a->chr6:19700043-19700543->ntn1a	Act	1.36554	2.04057	2.41539
foxp4	M00258_2.00	chr11:38553604-38554104	nucks1a	0.148869	TSS	0.0671847	foxp4->chr11:38553604-38554104->nucks1a	Act	1.82548	0.653263	0
hmga1a	M01676_2.00	chr11:38553604-38554104	nucks1a	0.0945597	TSS	0.10985	hmga1a->chr11:38553604-38554104->nucks1a	Act	1.97383	0.653263	0
gli1	M03871	chr25:34723688-34724188	nup160	0.0839124	Body	0.0924775	gli1->chr25:34723688-34724188->nup160	Act	1.0507	0.412312	0
rx1	M03159_2.00	chr25:34723688-34724188	nup160	0.0612714	Body	0.0810548	rx1->chr25:34723688-34724188->nup160	Act	0.447176	0.412312	0
foxp4	M04813_2.00	chr25:34723688-34724188	nup160	0.101624	Body	0.147332	foxp4->chr25:34723688-34724188->nup160	Act	1.82548	0.412312	0
foxp4	M04813_2.00	chr25:34474631-34475131	nup160	0.101624	Inter	0.147332	foxp4->chr25:34474631-34475131->nup160	Act	1.82548	0.412312	0
foxp4	M04813_2.00	chr25:34483903-34484403	nup160	0.101624	Inter	0.147332	foxp4->chr25:34483903-34484403->nup160	Act	1.82548	0.412312	1.49286
rx1	M00265_2.00	chr25:34501128-34501628	nup160	0.102619	Inter	0.0810548	rx1->chr25:34501128-34501628->nup160	Act	0.447176	0.412312	2.77656
gli1	M03871	chr25:34532598-34533098	nup160	0.0839124	Inter	0.0924775	gli1->chr25:34532598-34533098->nup160	Act	1.0507	0.412312	1.46683
vdrb	M04498	chr25:34532598-34533098	nup160	0.0650149	Inter	0.070818	vdrb->chr25:34532598-34533098->nup160	Act	0.748488	0.412312	1.46683
rx1	M03811_2.00	chr25:34532598-34533098	nup160	0.144027	Inter	0.0810548	rx1->chr25:34532598-34533098->nup160	Act	0.447176	0.412312	1.46683
foxp4	M00160_2.00	chr25:34541978-34542478	nup160	0.0765115	Inter	0.147332	foxp4->chr25:34541978-34542478->nup160	Act	1.82548	0.412312	4.11258
rx1	M05091_2.00	chr25:34541978-34542478	nup160	0.059789	Inter	0.0810548	rx1->chr25:34541978-34542478->nup160	Act	0.447176	0.412312	4.11258
vdrb	M05629_2.00	chr25:34541978-34542478	nup160	0.106354	Inter	0.070818	vdrb->chr25:34541978-34542478->nup160	Act	0.748488	0.412312	4.11258
tcf7l1b	M04005	chr4:17352915-17353415	nup37	0.129554	Body	0.080588	tcf7l1b->chr4:17352915-17353415->nup37	Act	0.581799	0.399975	1.51262
foxp4	M03013_2.00	chr4:17352915-17353415	nup37	0.0547288	Body	0.0759648	foxp4->chr4:17352915-17353415->nup37	Act	1.82548	0.399975	1.51262
pax2a	M09341_2.00	chr4:17352915-17353415	nup37	0.107404	Body	0.053312	pax2a->chr4:17352915-17353415->nup37	Act	1.36554	0.399975	1.51262
foxp4	M03013_2.00	chr4:17353466-17353966	nup37	0.0547288	Body	0.0759648	foxp4->chr4:17353466-17353966->nup37	Act	1.82548	0.399975	0.915474
pax2a	M09341_2.00	chr4:17088981-17089481	nup37	0.107404	Inter	0.053312	pax2a->chr4:17088981-17089481->nup37	Act	1.36554	0.399975	4.78183
hmga1a	M01106_2.00	chr24:24829286-24829786	nup58	0.18297	Inter	0.0728886	hmga1a->chr24:24829286-24829786->nup58	Act	1.97383	0.41399	2.98432
rx1	M05155_2.00	chr24:25030528-25031028	nup58	0.0583978	TSS	0.0667577	rx1->chr24:25030528-25031028->nup58	Act	0.447176	0.41399	0
foxp4	M04814_2.00	chr19:20777849-20778349	nutf2l	0.158053	Body	0.0872939	foxp4->chr19:20777849-20778349->nutf2l	Act	1.82548	0.544567	0
foxp4	M04814_2.00	chr19:20577922-20578422	nutf2l	0.158053	Inter	0.0872939	foxp4->chr19:20577922-20578422->nutf2l	Act	1.82548	0.544567	0
tcf7l1b	M04005	chr19:20882361-20882861	nutf2l	0.129554	Inter	0.080714	tcf7l1b->chr19:20882361-20882861->nutf2l	Act	0.581799	0.544567	4.9046
foxp4	M04814_2.00	chr19:20882361-20882861	nutf2l	0.158053	Inter	0.0872939	foxp4->chr19:20882361-20882861->nutf2l	Act	1.82548	0.544567	4.9046
vsx2	M00437	chr19:20886004-20886504	nutf2l	0.129267	Inter	0.0539094	vsx2->chr19:20886004-20886504->nutf2l	Act	0.386502	0.544567	2.71959
foxp4	M03019_2.00	chr19:20886004-20886504	nutf2l	0.105495	Inter	0.0872939	foxp4->chr19:20886004-20886504->nutf2l	Act	1.82548	0.544567	2.71959
tcf7l1b	M08428_2.00	chr19:20886004-20886504	nutf2l	0.131041	Inter	0.080714	tcf7l1b->chr19:20886004-20886504->nutf2l	Act	0.581799	0.544567	2.71959
vsx2	M10411	chr19:20893601-20894101	nutf2l	0.12696	Inter	0.0539094	vsx2->chr19:20893601-20894101->nutf2l	Act	0.386502	0.544567	3.84125
tcf7l1b	M09638_2.00	chr19:20893601-20894101	nutf2l	0.085538	Inter	0.080714	tcf7l1b->chr19:20893601-20894101->nutf2l	Act	0.581799	0.544567	3.84125
foxp4	M04813_2.00	chr13:12004570-12005070	oga	0.101624	TSS	0.0539328	foxp4->chr13:12004570-12005070->oga	Act	1.82548	0.344145	0
vax2	M05241_2.00	chr13:12005073-12005573	oga	0.0844249	TSS	0.0435859	vax2->chr13:12005073-12005573->oga	Act	1.95011	0.344145	0
vax2	M05241_2.00	chr13:12005691-12006191	oga	0.0844249	TSS	0.0435859	vax2->chr13:12005691-12006191->oga	Act	1.95011	0.344145	0
rx1	M05065_2.00	chr8:45838010-45838510	ogdha	0.081488	Body	0.117206	rx1->chr8:45838010-45838510->ogdha	Act	0.447176	0.472705	0
smad1	M01590	chr8:45854678-45855178	ogdha	0.118984	Inter	0.105609	smad1->chr8:45854678-45855178->ogdha	Act	1.01155	0.472705	1.96228
tcf7l1b	M09392_2.00	chr8:45854678-45855178	ogdha	0.219956	Inter	0.104123	tcf7l1b->chr8:45854678-45855178->ogdha	Act	0.581799	0.472705	1.96228
rx1	M00317_2.00	chr8:45837392-45837892	ogdha	0.0725205	TSS	0.117206	rx1->chr8:45837392-45837892->ogdha	Act	0.447176	0.472705	0
gli1	M08023_2.00	chr8:45837392-45837892	ogdha	0.0568525	TSS	0.111907	gli1->chr8:45837392-45837892->ogdha	Act	1.0507	0.472705	0
foxp4	M04814_2.00	chr9:32525712-32526212	olig2	0.158053	Inter	0.0340255	foxp4->chr9:32525712-32526212->olig2	Act	1.82548	0.702238	0
sox3	M00213_2.00	chr9:32727247-32727747	olig2	0.20099	Inter	0.173903	sox3->chr9:32727247-32727747->olig2	Act	1.41389	0.702238	2.44468
hmga1a	M01106_2.00	chr9:32727749-32728249	olig2	0.18297	Inter	0.144597	hmga1a->chr9:32727749-32728249->olig2	Act	1.97383	0.702238	1.93135
foxp4	M03021_2.00	chr9:32767635-32768135	olig2	0.177465	Inter	0.0340255	foxp4->chr9:32767635-32768135->olig2	Act	1.82548	0.702238	0
foxp4	M04813_2.00	chr9:32773836-32774336	olig2	0.101624	Inter	0.0340255	foxp4->chr9:32773836-32774336->olig2	Act	1.82548	0.702238	0
foxp4	M03021_2.00	chr9:32927487-32927987	olig2	0.177465	Inter	0.0340255	foxp4->chr9:32927487-32927987->olig2	Act	1.82548	0.702238	0
hmga1a	M00750	chr9:32957929-32958429	olig2	0.0926791	Inter	0.144597	hmga1a->chr9:32957929-32958429->olig2	Act	1.97383	0.702238	0
hmga1a	M01653	chr9:32965248-32965748	olig2	0.128595	Inter	0.144597	hmga1a->chr9:32965248-32965748->olig2	Act	1.97383	0.702238	0
foxp4	M00793_2.00	chr9:32965248-32965748	olig2	0.0604656	Inter	0.0340255	foxp4->chr9:32965248-32965748->olig2	Act	1.82548	0.702238	0
sox3	M09709	chr9:32974949-32975449	olig2	0.272116	Inter	0.173903	sox3->chr9:32974949-32975449->olig2	Act	1.41389	0.702238	0.982468
foxp4	M03013_2.00	chr9:32974949-32975449	olig2	0.0547288	Inter	0.0340255	foxp4->chr9:32974949-32975449->olig2	Act	1.82548	0.702238	0.982468
sox3	M01014	chr9:32982624-32983124	olig2	0.180849	Inter	0.173903	sox3->chr9:32982624-32983124->olig2	Act	1.41389	0.702238	3.17641
foxp4	M03013_2.00	chr9:32982624-32983124	olig2	0.0547288	Inter	0.0340255	foxp4->chr9:32982624-32983124->olig2	Act	1.82548	0.702238	3.17641
rx1	M03822_2.00	chr12:13652174-13652674	oplah	0.0928987	Body	0.0819379	rx1->chr12:13652174-13652674->oplah	Act	0.447176	0.329987	0
vax2	M05058_2.00	chr6:1761893-1762393	orc4	0.056241	Body	0.0727919	vax2->chr6:1761893-1762393->orc4	Act	1.95011	0.356952	1.23314
gli1	M01037	chr6:1611245-1611745	orc4	0.0774041	Inter	0.0833842	gli1->chr6:1611245-1611745->orc4	Act	1.0507	0.356952	4.13104
foxp4	M04813_2.00	chr6:1611245-1611745	orc4	0.101624	Inter	0.109338	foxp4->chr6:1611245-1611745->orc4	Act	1.82548	0.356952	4.13104
tcf7l1b	M08428_2.00	chr6:1611245-1611745	orc4	0.131041	Inter	0.116099	tcf7l1b->chr6:1611245-1611745->orc4	Act	0.581799	0.356952	4.13104
smad1	M01590	chr11:39227496-39227996	p3h1	0.118984	Inter	0.0785271	smad1->chr11:39227496-39227996->p3h1	Act	1.01155	0.509868	1.56419
tcf7l1b	M09392_2.00	chr11:39227496-39227996	p3h1	0.219956	Inter	0.112151	tcf7l1b->chr11:39227496-39227996->p3h1	Act	0.581799	0.509868	1.56419
pax2a	M07996_2.00	chr17:20007205-20007705	p4ha1b	0.100737	Inter	0.137486	pax2a->chr17:20007205-20007705->p4ha1b	Act	1.36554	0.710682	2.94998
sox3	M11340_2.00	chr17:20007205-20007705	p4ha1b	0.154399	Inter	0.0730562	sox3->chr17:20007205-20007705->p4ha1b	Act	1.41389	0.710682	2.94998
gli1	M01023_2.00	chr6:7294977-7295477	pa2g4a	0.121936	Inter	0.105955	gli1->chr6:7294977-7295477->pa2g4a	Act	1.0507	0.539084	0
gli2b	M01023_2.00	chr6:7294977-7295477	pa2g4a	0.0718389	Inter	0.0841625	gli2b->chr6:7294977-7295477->pa2g4a	Act	0.548577	0.539084	0
foxp4	M04814_2.00	chr6:7399437-7399937	pa2g4a	0.158053	Inter	0.147364	foxp4->chr6:7399437-7399937->pa2g4a	Act	1.82548	0.539084	2.61534
gli2b	M03902	chr6:7679192-7679692	pa2g4a	0.0759209	Inter	0.0841625	gli2b->chr6:7679192-7679692->pa2g4a	Act	0.548577	0.539084	3.59793
gli1	M02876_2.00	chr6:7679192-7679692	pa2g4a	0.124253	Inter	0.105955	gli1->chr6:7679192-7679692->pa2g4a	Act	1.0507	0.539084	3.59793
foxp4	M03013_2.00	chr6:7699504-7700004	pa2g4a	0.0547288	Inter	0.147364	foxp4->chr6:7699504-7700004->pa2g4a	Act	1.82548	0.539084	1.9356
hmga1a	M01689_2.00	chr6:7532807-7533307	pa2g4a	0.158951	TSS	0.054534	hmga1a->chr6:7532807-7533307->pa2g4a	Act	1.97383	0.539084	0
hmga1a	M01689_2.00	chr6:7533431-7533931	pa2g4a	0.158951	TSS	0.054534	hmga1a->chr6:7533431-7533931->pa2g4a	Act	1.97383	0.539084	0
rx1	M06321_2.00	chr6:7533431-7533931	pa2g4a	0.109325	TSS	0.086753	rx1->chr6:7533431-7533931->pa2g4a	Act	0.447176	0.539084	0
foxp4	M00256_2.00	chr23:25291673-25292173	pa2g4b	0.0867577	Body	0.0769424	foxp4->chr23:25291673-25292173->pa2g4b	Act	1.82548	0.486602	1.126
foxp4	M03021_2.00	chr23:25160137-25160637	pa2g4b	0.177465	Inter	0.0769424	foxp4->chr23:25160137-25160637->pa2g4b	Act	1.82548	0.486602	0.543287
hmga1a	M01688_2.00	chr23:25292243-25292743	pa2g4b	0.262627	TSS	0.0889489	hmga1a->chr23:25292243-25292743->pa2g4b	Act	1.97383	0.486602	0
foxp4	M03021_2.00	chr16:54985729-54986229	pabpc1a	0.177465	Inter	0.103581	foxp4->chr16:54985729-54986229->pabpc1a	Act	1.82548	1.33322	3.43754
foxp4	M03056_2.00	chr16:54829829-54830329	pabpc1a	0.138951	TSS	0.103581	foxp4->chr16:54829829-54830329->pabpc1a	Act	1.82548	1.33322	0
rxrba	M07280	chr24:14559705-14560205	pabpn1	0.0504199	Body	0.0600657	rxrba->chr24:14559705-14560205->pabpn1	Act	0.312547	0.310093	2.40513
gli1	M07290	chr24:14559705-14560205	pabpn1	0.102101	Body	0.0947557	gli1->chr24:14559705-14560205->pabpn1	Act	1.0507	0.310093	2.40513
vdrb	M03925_2.00	chr24:14559705-14560205	pabpn1	0.0561322	Body	0.0674849	vdrb->chr24:14559705-14560205->pabpn1	Act	0.748488	0.310093	2.40513
foxp4	M04813_2.00	chr24:14559705-14560205	pabpn1	0.101624	Body	0.15078	foxp4->chr24:14559705-14560205->pabpn1	Act	1.82548	0.310093	2.40513
rxrba	M03370_2.00	chr24:14441663-14442163	pabpn1	0.054833	Inter	0.0600657	rxrba->chr24:14441663-14442163->pabpn1	Act	0.312547	0.310093	0
foxp4	M03753_2.00	chr24:14441663-14442163	pabpn1	0.101577	Inter	0.15078	foxp4->chr24:14441663-14442163->pabpn1	Act	1.82548	0.310093	0
rxrba	M07125	chr24:14446590-14447090	pabpn1	0.0794923	Inter	0.0600657	rxrba->chr24:14446590-14447090->pabpn1	Act	0.312547	0.310093	2.55886
vdrb	M09671	chr24:14446590-14447090	pabpn1	0.0621803	Inter	0.0674849	vdrb->chr24:14446590-14447090->pabpn1	Act	0.748488	0.310093	2.55886
rx1	M03159_2.00	chr24:14446590-14447090	pabpn1	0.0612714	Inter	0.0814445	rx1->chr24:14446590-14447090->pabpn1	Act	0.447176	0.310093	2.55886
rxrba	M07280	chr24:14462144-14462644	pabpn1	0.0504199	Inter	0.0600657	rxrba->chr24:14462144-14462644->pabpn1	Act	0.312547	0.310093	0
vsx2	M00437	chr24:14590869-14591369	pabpn1	0.129267	Inter	0.0887727	vsx2->chr24:14590869-14591369->pabpn1	Act	0.386502	0.310093	0
tcf7l1b	M04005	chr24:14590869-14591369	pabpn1	0.129554	Inter	0.141589	tcf7l1b->chr24:14590869-14591369->pabpn1	Act	0.581799	0.310093	0
rxrba	M08962	chr24:14590869-14591369	pabpn1	0.0596209	Inter	0.0600657	rxrba->chr24:14590869-14591369->pabpn1	Act	0.312547	0.310093	0
rx1	M00284_2.00	chr24:14590869-14591369	pabpn1	0.081293	Inter	0.0814445	rx1->chr24:14590869-14591369->pabpn1	Act	0.447176	0.310093	0
vsx2	M00437	chr24:14591988-14592488	pabpn1	0.129267	Inter	0.0887727	vsx2->chr24:14591988-14592488->pabpn1	Act	0.386502	0.310093	0
rx1	M03158_2.00	chr24:14591988-14592488	pabpn1	0.0716254	Inter	0.0814445	rx1->chr24:14591988-14592488->pabpn1	Act	0.447176	0.310093	0
hmga1a	M01691_2.00	chr24:14576573-14577073	pabpn1	0.248183	TSS	0.068017	hmga1a->chr24:14576573-14577073->pabpn1	Act	1.97383	0.310093	0.684545
rxrba	M08222_2.00	chr24:14576573-14577073	pabpn1	0.0812308	TSS	0.0600657	rxrba->chr24:14576573-14577073->pabpn1	Act	0.312547	0.310093	0.684545
hmga1a	M01674_2.00	chr24:14577367-14577867	pabpn1	0.116991	TSS	0.068017	hmga1a->chr24:14577367-14577867->pabpn1	Act	1.97383	0.310093	0
rx1	M09583_2.00	chr20:25626250-25626750	paics	0.080195	Body	0.0674843	rx1->chr20:25626250-25626750->paics	Act	0.447176	0.895925	0
rx1	M02166_2.00	chr20:25625608-25626108	paics	0.113249	TSS	0.0674843	rx1->chr20:25625608-25626108->paics	Act	0.447176	0.895925	0.638707
foxp4	M03055_2.00	chr20:25625608-25626108	paics	0.0611115	TSS	0.105518	foxp4->chr20:25625608-25626108->paics	Act	1.82548	0.895925	0.638707
foxp4	M04811_2.00	chr24:36175074-36175574	pak1ip1	0.0667533	Body	0.131458	foxp4->chr24:36175074-36175574->pak1ip1	Act	1.82548	0.348152	0
vax2	M06325_2.00	chr24:36175074-36175574	pak1ip1	0.0806142	Body	0.0532604	vax2->chr24:36175074-36175574->pak1ip1	Act	1.95011	0.348152	0
rx1	M06503_2.00	chr24:36175074-36175574	pak1ip1	0.07077	Body	0.0817419	rx1->chr24:36175074-36175574->pak1ip1	Act	0.447176	0.348152	0
foxp4	M04813_2.00	chr12:48198773-48199273	pald1a	0.101624	Body	0.156435	foxp4->chr12:48198773-48199273->pald1a	Act	1.82548	0.533631	0
tcf7l1b	M04005	chr12:48020147-48020647	pald1a	0.129554	Inter	0.137561	tcf7l1b->chr12:48020147-48020647->pald1a	Act	0.581799	0.533631	4.19942
gli1	M01037	chr12:48337150-48337650	pald1a	0.0774041	Inter	0.14424	gli1->chr12:48337150-48337650->pald1a	Act	1.0507	0.533631	2.77406
pax2a	M00345_2.00	chr12:48187969-48188469	pald1a	0.0601853	TSS	0.12661	pax2a->chr12:48187969-48188469->pald1a	Act	1.36554	0.533631	1.34418
foxp4	M03055_2.00	chr12:48187969-48188469	pald1a	0.0611115	TSS	0.156435	foxp4->chr12:48187969-48188469->pald1a	Act	1.82548	0.533631	1.34418
foxp4	M03055_2.00	chr20:43648073-43648573	parp1	0.0611115	Body	0.184594	foxp4->chr20:43648073-43648573->parp1	Act	1.82548	0.776103	0
rx1	M00265_2.00	chr13:29770644-29771144	pax2a	0.102619	Body	0.136847	rx1->chr13:29770644-29771144->pax2a	Act	0.447176	1.36554	0.841992
vax2	M00282_2.00	chr13:29770644-29771144	pax2a	0.0855513	Body	0.239609	vax2->chr13:29770644-29771144->pax2a	Act	1.95011	1.36554	0.841992
foxp4	M03753_2.00	chr13:29772731-29773231	pax2a	0.101577	Body	0.285774	foxp4->chr13:29772731-29773231->pax2a	Act	1.82548	1.36554	0
foxp4	M03021_2.00	chr13:29793544-29794044	pax2a	0.177465	Body	0.285774	foxp4->chr13:29793544-29794044->pax2a	Act	1.82548	1.36554	1.70971
rx1	M03794_2.00	chr13:29793544-29794044	pax2a	0.14875	Body	0.136847	rx1->chr13:29793544-29794044->pax2a	Act	0.447176	1.36554	1.70971
vax2	M03794_2.00	chr13:29793544-29794044	pax2a	0.129942	Body	0.239609	vax2->chr13:29793544-29794044->pax2a	Act	1.95011	1.36554	1.70971
vax2	M01327	chr13:29571276-29571776	pax2a	0.0616236	Inter	0.239609	vax2->chr13:29571276-29571776->pax2a	Act	1.95011	1.36554	1.33351
rx1	M00265_2.00	chr13:29571276-29571776	pax2a	0.102619	Inter	0.136847	rx1->chr13:29571276-29571776->pax2a	Act	0.447176	1.36554	1.33351
tcf7l1b	M09400_2.00	chr13:29571276-29571776	pax2a	0.195293	Inter	0.211671	tcf7l1b->chr13:29571276-29571776->pax2a	Act	0.581799	1.36554	1.33351
rx1	M03199_2.00	chr13:29577772-29578272	pax2a	0.080317	Inter	0.136847	rx1->chr13:29577772-29578272->pax2a	Act	0.447176	1.36554	1.12726
rx1	M00282_2.00	chr13:29742384-29742884	pax2a	0.109325	Inter	0.136847	rx1->chr13:29742384-29742884->pax2a	Act	0.447176	1.36554	1.37613
vax2	M00282_2.00	chr13:29742384-29742884	pax2a	0.0855513	Inter	0.239609	vax2->chr13:29742384-29742884->pax2a	Act	1.95011	1.36554	1.37613
tcf7l1b	M00712_2.00	chr13:29742384-29742884	pax2a	0.213137	Inter	0.211671	tcf7l1b->chr13:29742384-29742884->pax2a	Act	0.581799	1.36554	1.37613
foxp4	M04812_2.00	chr13:29742384-29742884	pax2a	0.0641644	Inter	0.285774	foxp4->chr13:29742384-29742884->pax2a	Act	1.82548	1.36554	1.37613
foxp4	M03021_2.00	chr13:29881425-29881925	pax2a	0.177465	Inter	0.285774	foxp4->chr13:29881425-29881925->pax2a	Act	1.82548	1.36554	2.92358
foxp4	M03021_2.00	chr13:29890492-29890992	pax2a	0.177465	Inter	0.285774	foxp4->chr13:29890492-29890992->pax2a	Act	1.82548	1.36554	0
hmga2	M01678_2.00	chr13:29899446-29899946	pax2a	0.0542592	Inter	0.181384	hmga2->chr13:29899446-29899946->pax2a	Act	0.700029	1.36554	3.08361
rx1	M03776_2.00	chr13:29899446-29899946	pax2a	0.069442	Inter	0.136847	rx1->chr13:29899446-29899946->pax2a	Act	0.447176	1.36554	3.08361
vax2	M02088_2.00	chr13:29902451-29902951	pax2a	0.0553541	Inter	0.239609	vax2->chr13:29902451-29902951->pax2a	Act	1.95011	1.36554	1.12629
rx1	M02114_2.00	chr13:29902451-29902951	pax2a	0.121114	Inter	0.136847	rx1->chr13:29902451-29902951->pax2a	Act	0.447176	1.36554	1.12629
rx1	M05241_2.00	chr10:24422301-24422801	paxbp1	0.139945	TSS	0.0749334	rx1->chr10:24422301-24422801->paxbp1	Act	0.447176	0.313888	0
rx1	M05377_2.00	chr19:7549523-7550023	pbxip1a	0.0759467	Body	0.0663739	rx1->chr19:7549523-7550023->pbxip1a	Act	0.447176	0.362502	0
vdrb	M03924_2.00	chr21:23035729-23036229	pcf11	0.0530396	Inter	0.0617031	vdrb->chr21:23035729-23036229->pcf11	Act	0.748488	0.426483	0
vdrb	M01202	chr21:22878001-22878501	pcf11	0.0545012	TSS	0.0617031	vdrb->chr21:22878001-22878501->pcf11	Act	0.748488	0.426483	0
gli1	M03871	chr21:22879022-22879522	pcf11	0.0839124	TSS	0.0975777	gli1->chr21:22879022-22879522->pcf11	Act	1.0507	0.426483	0
hmga1a	M01676_2.00	chr21:22879022-22879522	pcf11	0.0945597	TSS	0.0540093	hmga1a->chr21:22879022-22879522->pcf11	Act	1.97383	0.426483	0
foxp4	M03049_2.00	chr21:22879022-22879522	pcf11	0.0584269	TSS	0.139854	foxp4->chr21:22879022-22879522->pcf11	Act	1.82548	0.426483	0
vdrb	M05626_2.00	chr21:22879022-22879522	pcf11	0.0596116	TSS	0.0617031	vdrb->chr21:22879022-22879522->pcf11	Act	0.748488	0.426483	0
gli1	M01037	chr17:23253955-23254455	pcgf5a	0.0774041	Inter	0.122727	gli1->chr17:23253955-23254455->pcgf5a	Act	1.0507	0.575851	0
gli2b	M01703	chr17:23253955-23254455	pcgf5a	0.0797733	Inter	0.138467	gli2b->chr17:23253955-23254455->pcgf5a	Act	0.548577	0.575851	0
foxp4	M03056_2.00	chr17:23253955-23254455	pcgf5a	0.138951	Inter	0.146489	foxp4->chr17:23253955-23254455->pcgf5a	Act	1.82548	0.575851	0
sox3	M05791_2.00	chr25:188398-188898	pclaf	0.232289	Body	0.0763481	sox3->chr25:188398-188898->pclaf	Act	1.41389	0.883114	2.10843
sox3	M00829_2.00	chr25:189041-189541	pclaf	0.0658367	Body	0.0763481	sox3->chr25:189041-189541->pclaf	Act	1.41389	0.883114	0
sox3	M07127	chr25:184467-184967	pclaf	0.256309	Inter	0.0763481	sox3->chr25:184467-184967->pclaf	Act	1.41389	0.883114	2.20142
tcf7l1b	M09392_2.00	chr25:184467-184967	pclaf	0.219956	Inter	0.135558	tcf7l1b->chr25:184467-184967->pclaf	Act	0.581799	0.883114	2.20142
sox3	M04566	chr25:383975-384475	pclaf	0.0761918	Inter	0.0763481	sox3->chr25:383975-384475->pclaf	Act	1.41389	0.883114	1.13995
foxp4	M00258_2.00	chr25:383975-384475	pclaf	0.148869	Inter	0.12701	foxp4->chr25:383975-384475->pclaf	Act	1.82548	0.883114	1.13995
hmga1a	M01653	chr25:384490-384990	pclaf	0.128595	Inter	0.174124	hmga1a->chr25:384490-384990->pclaf	Act	1.97383	0.883114	1.57253
sox3	M04566	chr25:384490-384990	pclaf	0.0761918	Inter	0.0763481	sox3->chr25:384490-384990->pclaf	Act	1.41389	0.883114	1.57253
foxp4	M00258_2.00	chr25:384490-384990	pclaf	0.148869	Inter	0.12701	foxp4->chr25:384490-384990->pclaf	Act	1.82548	0.883114	1.57253
sox3	M04567	chr25:407790-408290	pclaf	0.051003	Inter	0.0763481	sox3->chr25:407790-408290->pclaf	Act	1.41389	0.883114	4.67121
foxp4	M03055_2.00	chr25:407790-408290	pclaf	0.0611115	Inter	0.12701	foxp4->chr25:407790-408290->pclaf	Act	1.82548	0.883114	4.67121
sox3	M11331_2.00	chr25:413819-414319	pclaf	0.19351	Inter	0.0763481	sox3->chr25:413819-414319->pclaf	Act	1.41389	0.883114	5.29878
foxp4	M04812_2.00	chr10:40826410-40826910	pcna	0.0641644	Body	0.177783	foxp4->chr10:40826410-40826910->pcna	Act	1.82548	0.74833	0
tcf7l1b	M08428_2.00	chr10:40825665-40826165	pcna	0.131041	TSS	0.178458	tcf7l1b->chr10:40825665-40826165->pcna	Act	0.581799	0.74833	0
hmga1a	M01653	chr10:40826936-40827436	pcna	0.128595	TSS	0.239126	hmga1a->chr10:40826936-40827436->pcna	Act	1.97383	0.74833	0
foxp4	M04812_2.00	chr10:40826936-40827436	pcna	0.0641644	TSS	0.177783	foxp4->chr10:40826936-40827436->pcna	Act	1.82548	0.74833	0
tcf7l1b	M09400_2.00	chr10:40826936-40827436	pcna	0.195293	TSS	0.178458	tcf7l1b->chr10:40826936-40827436->pcna	Act	0.581799	0.74833	0
hmga1a	M01671_2.00	chr12:19199489-19199989	pdap1a	0.076207	TSS	0.0647291	hmga1a->chr12:19199489-19199989->pdap1a	Act	1.97383	0.816273	0
rx1	M05377_2.00	chr12:19200123-19200623	pdap1a	0.0759467	TSS	0.0514695	rx1->chr12:19200123-19200623->pdap1a	Act	0.447176	0.816273	0
rx1	M02215_2.00	chr1:49297325-49297825	pdcd11	0.105559	Inter	0.14017	rx1->chr1:49297325-49297825->pdcd11	Act	0.447176	0.523751	0
gli1	M03871	chr1:26062298-26062798	pdcd4a	0.0839124	Body	0.0867131	gli1->chr1:26062298-26062798->pdcd4a	Act	1.0507	0.557902	0
rx1	M00462_2.00	chr1:26062298-26062798	pdcd4a	0.137924	Body	0.0901352	rx1->chr1:26062298-26062798->pdcd4a	Act	0.447176	0.557902	0
hmga2	M02652_2.00	chr1:26072987-26073487	pdcd4a	0.0538785	Inter	0.0775151	hmga2->chr1:26072987-26073487->pdcd4a	Act	0.700029	0.557902	1.83266
foxp4	M03013_2.00	chr1:26072987-26073487	pdcd4a	0.0547288	Inter	0.0987385	foxp4->chr1:26072987-26073487->pdcd4a	Act	1.82548	0.557902	1.83266
foxp4	M00160_2.00	chr1:26063002-26063502	pdcd4a	0.0765115	TSS	0.0987385	foxp4->chr1:26063002-26063502->pdcd4a	Act	1.82548	0.557902	0
rx1	M00462_2.00	chr1:26063002-26063502	pdcd4a	0.137924	TSS	0.0901352	rx1->chr1:26063002-26063502->pdcd4a	Act	0.447176	0.557902	0
hmga2	M02652_2.00	chr1:26063002-26063502	pdcd4a	0.0538785	TSS	0.0775151	hmga2->chr1:26063002-26063502->pdcd4a	Act	0.700029	0.557902	0
foxp4	M00160_2.00	chr1:26063588-26064088	pdcd4a	0.0765115	TSS	0.0987385	foxp4->chr1:26063588-26064088->pdcd4a	Act	1.82548	0.557902	0
rx1	M00462_2.00	chr1:26063588-26064088	pdcd4a	0.137924	TSS	0.0901352	rx1->chr1:26063588-26064088->pdcd4a	Act	0.447176	0.557902	0
rx1	M03183_2.00	chr1:26071388-26071888	pdcd4a	0.0565486	TSS	0.0901352	rx1->chr1:26071388-26071888->pdcd4a	Act	0.447176	0.557902	0
tcf7l1b	M09386_2.00	chr1:26071388-26071888	pdcd4a	0.088885	TSS	0.0900134	tcf7l1b->chr1:26071388-26071888->pdcd4a	Act	0.581799	0.557902	0
gli1	M07290	chr24:24553432-24553932	pde7a	0.102101	Inter	0.0973876	gli1->chr24:24553432-24553932->pde7a	Act	1.0507	0.38535	2.41985
smad1	M01590	chr24:24560379-24560879	pde7a	0.118984	Inter	0.0977053	smad1->chr24:24560379-24560879->pde7a	Act	1.01155	0.38535	1.44987
foxp4	M03021_2.00	chr24:24560379-24560879	pde7a	0.177465	Inter	0.11786	foxp4->chr24:24560379-24560879->pde7a	Act	1.82548	0.38535	1.44987
tcf7l1b	M09392_2.00	chr24:24560379-24560879	pde7a	0.219956	Inter	0.09179	tcf7l1b->chr24:24560379-24560879->pde7a	Act	0.581799	0.38535	1.44987
rx1	M03079_2.00	chr24:24561007-24561507	pde7a	0.0667895	Inter	0.041996	rx1->chr24:24561007-24561507->pde7a	Act	0.447176	0.38535	2.01465
rx1	M00462_2.00	chr24:24570454-24570954	pde7a	0.137924	Inter	0.041996	rx1->chr24:24570454-24570954->pde7a	Act	0.447176	0.38535	0
rx1	M03811_2.00	chr24:24619367-24619867	pde7a	0.144027	Inter	0.041996	rx1->chr24:24619367-24619867->pde7a	Act	0.447176	0.38535	2.4358
foxp4	M03051_2.00	chr24:24640997-24641497	pde7a	0.165253	Inter	0.11786	foxp4->chr24:24640997-24641497->pde7a	Act	1.82548	0.38535	0
gli1	M03871	chr24:24653148-24653648	pde7a	0.0839124	Inter	0.0973876	gli1->chr24:24653148-24653648->pde7a	Act	1.0507	0.38535	0
rx1	M05377_2.00	chr24:24660114-24660614	pde7a	0.0759467	Inter	0.041996	rx1->chr24:24660114-24660614->pde7a	Act	0.447176	0.38535	2.71974
rx1	M05091_2.00	chr24:24695531-24696031	pde7a	0.059789	Inter	0.041996	rx1->chr24:24695531-24696031->pde7a	Act	0.447176	0.38535	0
gli1	M07292	chr24:24797287-24797787	pde7a	0.105727	TSS	0.0973876	gli1->chr24:24797287-24797787->pde7a	Act	1.0507	0.38535	0
rx1	M03109_2.00	chr24:24797287-24797787	pde7a	0.0750464	TSS	0.041996	rx1->chr24:24797287-24797787->pde7a	Act	0.447176	0.38535	0
rx1	M03109_2.00	chr24:24797808-24798308	pde7a	0.0750464	TSS	0.041996	rx1->chr24:24797808-24798308->pde7a	Act	0.447176	0.38535	0
hmga1a	M01676_2.00	chr24:17188900-17189400	pdia4	0.0945597	Inter	0.0599979	hmga1a->chr24:17188900-17189400->pdia4	Act	1.97383	0.490333	1.16849
hmga1a	M01691_2.00	chr24:17335719-17336219	pdia4	0.248183	TSS	0.0599979	hmga1a->chr24:17335719-17336219->pdia4	Act	1.97383	0.490333	0
foxp4	M00258_2.00	chr16:30433643-30434143	pdia7	0.148869	Body	0.0722281	foxp4->chr16:30433643-30434143->pdia7	Act	1.82548	0.735682	0
hmga1a	M01689_2.00	chr16:30657498-30657998	pdia7	0.158951	Inter	0.0926877	hmga1a->chr16:30657498-30657998->pdia7	Act	1.97383	0.735682	0
foxp4	M06202_2.00	chr16:30657498-30657998	pdia7	0.195278	Inter	0.0722281	foxp4->chr16:30657498-30657998->pdia7	Act	1.82548	0.735682	0
tcf7l1b	M09400_2.00	chr16:30657498-30657998	pdia7	0.195293	Inter	0.0652599	tcf7l1b->chr16:30657498-30657998->pdia7	Act	0.581799	0.735682	0
tcf7l1b	M09394_2.00	chr16:30677885-30678385	pdia7	0.0545859	Inter	0.0652599	tcf7l1b->chr16:30677885-30678385->pdia7	Act	0.581799	0.735682	2.26728
foxp4	M00258_2.00	chr16:30434287-30434787	pdia7	0.148869	TSS	0.0722281	foxp4->chr16:30434287-30434787->pdia7	Act	1.82548	0.735682	0
gli1	M02875_2.00	chr19:15485317-15485817	pdik1l	0.100641	Body	0.103875	gli1->chr19:15485317-15485817->pdik1l	Act	1.0507	0.337605	0
foxp4	M04813_2.00	chr19:15485317-15485817	pdik1l	0.101624	Body	0.12552	foxp4->chr19:15485317-15485817->pdik1l	Act	1.82548	0.337605	0
foxp4	M00160_2.00	chr19:15485910-15486410	pdik1l	0.0765115	TSS	0.12552	foxp4->chr19:15485910-15486410->pdik1l	Act	1.82548	0.337605	0
gli1	M02875_2.00	chr19:15485910-15486410	pdik1l	0.100641	TSS	0.103875	gli1->chr19:15485910-15486410->pdik1l	Act	1.0507	0.337605	0
smad1	M01590	chr13:928768-929268	perp	0.118984	Inter	0.136795	smad1->chr13:928768-929268->perp	Act	1.01155	0.482795	1.34908
pax2a	M00345_2.00	chr13:928768-929268	perp	0.0601853	Inter	0.139503	pax2a->chr13:928768-929268->perp	Act	1.36554	0.482795	1.34908
foxp4	M00160_2.00	chr5:12836720-12837220	pes	0.0765115	Body	0.172849	foxp4->chr5:12836720-12837220->pes	Act	1.82548	0.525665	0
rx1	M09583_2.00	chr5:12836720-12837220	pes	0.080195	Body	0.103443	rx1->chr5:12836720-12837220->pes	Act	0.447176	0.525665	0
rx1	M06500_2.00	chr5:13084327-13084827	pes	0.109153	Inter	0.103443	rx1->chr5:13084327-13084827->pes	Act	0.447176	0.525665	0
rx1	M05157_2.00	chr5:13084910-13085410	pes	0.064745	Inter	0.103443	rx1->chr5:13084910-13085410->pes	Act	0.447176	0.525665	0
foxp4	M00160_2.00	chr5:12837295-12837795	pes	0.0765115	TSS	0.172849	foxp4->chr5:12837295-12837795->pes	Act	1.82548	0.525665	0
gli1	M01022_2.00	chr21:30159984-30160484	pfdn1	0.131693	Body	0.0536388	gli1->chr21:30159984-30160484->pfdn1	Act	1.0507	0.333246	1.95143
foxp4	M03021_2.00	chr21:30397730-30398230	pfdn1	0.177465	Inter	0.0720005	foxp4->chr21:30397730-30398230->pfdn1	Act	1.82548	0.333246	0
pax2a	M09342_2.00	chr6:40007827-40008327	pfkfb4b	0.111979	Body	0.102724	pax2a->chr6:40007827-40008327->pfkfb4b	Act	1.36554	0.524996	0
rxrba	M09605_2.00	chr6:40007827-40008327	pfkfb4b	0.0816405	Body	0.045598	rxrba->chr6:40007827-40008327->pfkfb4b	Act	0.312547	0.524996	0
gli2b	M03902	chr6:39786737-39787237	pfkfb4b	0.0759209	Inter	0.067083	gli2b->chr6:39786737-39787237->pfkfb4b	Act	0.548577	0.524996	2.21514
pax2a	M04061	chr6:39786737-39787237	pfkfb4b	0.116157	Inter	0.102724	pax2a->chr6:39786737-39787237->pfkfb4b	Act	1.36554	0.524996	2.21514
gli1	M02876_2.00	chr6:39786737-39787237	pfkfb4b	0.124253	Inter	0.119089	gli1->chr6:39786737-39787237->pfkfb4b	Act	1.0507	0.524996	2.21514
pax2a	M00345_2.00	chr6:39790438-39790938	pfkfb4b	0.0601853	Inter	0.102724	pax2a->chr6:39790438-39790938->pfkfb4b	Act	1.36554	0.524996	4.35806
rxrba	M00811_2.00	chr6:39790438-39790938	pfkfb4b	0.069139	Inter	0.045598	rxrba->chr6:39790438-39790938->pfkfb4b	Act	0.312547	0.524996	4.35806
pax2a	M00345_2.00	chr6:40006583-40007083	pfkfb4b	0.0601853	TSS	0.102724	pax2a->chr6:40006583-40007083->pfkfb4b	Act	1.36554	0.524996	0
hmga2	M02652_2.00	chr6:40006583-40007083	pfkfb4b	0.0538785	TSS	0.0688392	hmga2->chr6:40006583-40007083->pfkfb4b	Act	0.700029	0.524996	0
gli1	M08023_2.00	chr6:40006583-40007083	pfkfb4b	0.0568525	TSS	0.119089	gli1->chr6:40006583-40007083->pfkfb4b	Act	1.0507	0.524996	0
hmga1a	M01689_2.00	chr2:10146820-10147320	pfn2l	0.158951	TSS	0.0357789	hmga1a->chr2:10146820-10147320->pfn2l	Act	1.97383	0.539769	0
foxp4	M03753_2.00	chr2:10146820-10147320	pfn2l	0.101577	TSS	0.0390258	foxp4->chr2:10146820-10147320->pfn2l	Act	1.82548	0.539769	0
foxp4	M00160_2.00	chr22:5723987-5724487	pgbd4	0.0765115	Body	0.121173	foxp4->chr22:5723987-5724487->pgbd4	Act	1.82548	0.382875	0
foxp4	M00258_2.00	chr22:5724626-5725126	pgbd4	0.148869	TSS	0.121173	foxp4->chr22:5724626-5725126->pgbd4	Act	1.82548	0.382875	0
tcf7l1b	M09386_2.00	chr21:37435990-37436490	pgrmc1	0.088885	TSS	0.0612764	tcf7l1b->chr21:37435990-37436490->pgrmc1	Act	0.581799	1.37616	2.73789
hmga1a	M02652_2.00	chr21:37437376-37437876	pgrmc1	0.167321	TSS	0.0635385	hmga1a->chr21:37437376-37437876->pgrmc1	Act	1.97383	1.37616	0
foxp4	M03055_2.00	chr13:37653645-37654145	phf3	0.0611115	TSS	0.058522	foxp4->chr13:37653645-37654145->phf3	Act	1.82548	0.328105	0
sox3	M04566	chr2:17114677-17115177	pif1	0.0761918	Body	0.125805	sox3->chr2:17114677-17115177->pif1	Act	1.41389	0.521749	1.19022
olig2	M10019	chr2:17114677-17115177	pif1	0.0955375	Body	0.119975	olig2->chr2:17114677-17115177->pif1	Act	0.702238	0.521749	1.19022
foxp4	M00258_2.00	chr2:17114677-17115177	pif1	0.148869	Body	0.10165	foxp4->chr2:17114677-17115177->pif1	Act	1.82548	0.521749	1.19022
hmga1a	M01691_2.00	chr2:17114677-17115177	pif1	0.248183	Body	0.161064	hmga1a->chr2:17114677-17115177->pif1	Act	1.97383	0.521749	1.19022
hmga1a	M01676_2.00	chr2:17113906-17114406	pif1	0.0945597	TSS	0.161064	hmga1a->chr2:17113906-17114406->pif1	Act	1.97383	0.521749	0
sox3	M03488_2.00	chr2:17113906-17114406	pif1	0.0795183	TSS	0.125805	sox3->chr2:17113906-17114406->pif1	Act	1.41389	0.521749	0
gli1	M03871	chr8:10307198-10307698	pim1	0.0839124	Body	0.104627	gli1->chr8:10307198-10307698->pim1	Act	1.0507	0.772271	0
tcf7l1b	M00712_2.00	chr8:10307198-10307698	pim1	0.213137	Body	0.127597	tcf7l1b->chr8:10307198-10307698->pim1	Act	0.581799	0.772271	0
gli1	M01042	chr8:10065824-10066324	pim1	0.0904529	Inter	0.104627	gli1->chr8:10065824-10066324->pim1	Act	1.0507	0.772271	2.00858
gli1	M07292	chr8:10078732-10079232	pim1	0.105727	Inter	0.104627	gli1->chr8:10078732-10079232->pim1	Act	1.0507	0.772271	1.39406
gli1	M07290	chr8:10095379-10095879	pim1	0.102101	Inter	0.104627	gli1->chr8:10095379-10095879->pim1	Act	1.0507	0.772271	1.48428
tcf7l1b	M09400_2.00	chr8:10095379-10095879	pim1	0.195293	Inter	0.127597	tcf7l1b->chr8:10095379-10095879->pim1	Act	0.581799	0.772271	1.48428
gli1	M02643_2.00	chr8:10098247-10098747	pim1	0.143629	Inter	0.104627	gli1->chr8:10098247-10098747->pim1	Act	1.0507	0.772271	2.32529
pax2a	M09341_2.00	chr8:10098247-10098747	pim1	0.107404	Inter	0.0839856	pax2a->chr8:10098247-10098747->pim1	Act	1.36554	0.772271	2.32529
gli1	M03871	chr8:10102651-10103151	pim1	0.0839124	Inter	0.104627	gli1->chr8:10102651-10103151->pim1	Act	1.0507	0.772271	2.48519
foxp4	M03055_2.00	chr8:10102651-10103151	pim1	0.0611115	Inter	0.120372	foxp4->chr8:10102651-10103151->pim1	Act	1.82548	0.772271	2.48519
pax2a	M07996_2.00	chr8:10135547-10136047	pim1	0.100737	Inter	0.0839856	pax2a->chr8:10135547-10136047->pim1	Act	1.36554	0.772271	2.76348
pax2a	M04061	chr8:10423019-10423519	pim1	0.116157	Inter	0.0839856	pax2a->chr8:10423019-10423519->pim1	Act	1.36554	0.772271	0
vsx2	M00437	chr8:10467783-10468283	pim1	0.129267	Inter	0.0912195	vsx2->chr8:10467783-10468283->pim1	Act	0.386502	0.772271	1.8518
gli1	M03871	chr8:10467783-10468283	pim1	0.0839124	Inter	0.104627	gli1->chr8:10467783-10468283->pim1	Act	1.0507	0.772271	1.8518
pax2a	M03949_2.00	chr8:10305341-10305841	pim1	0.102069	TSS	0.0839856	pax2a->chr8:10305341-10305841->pim1	Act	1.36554	0.772271	0
pax2a	M00345_2.00	chr8:10305900-10306400	pim1	0.0601853	TSS	0.0839856	pax2a->chr8:10305900-10306400->pim1	Act	1.36554	0.772271	0
foxp4	M03019_2.00	chr8:10305900-10306400	pim1	0.105495	TSS	0.120372	foxp4->chr8:10305900-10306400->pim1	Act	1.82548	0.772271	0
pax2a	M04061	chr23:7608510-7609010	plagl2	0.116157	Body	0.275367	pax2a->chr23:7608510-7609010->plagl2	Act	1.36554	1.14606	0.908667
foxp4	M06203_2.00	chr23:7608510-7609010	plagl2	0.172102	Body	0.394336	foxp4->chr23:7608510-7609010->plagl2	Act	1.82548	1.14606	0.908667
tcf7l1b	M09400_2.00	chr23:7608510-7609010	plagl2	0.195293	Body	0.370201	tcf7l1b->chr23:7608510-7609010->plagl2	Act	0.581799	1.14606	0.908667
foxp4	M03049_2.00	chr23:7618855-7619355	plagl2	0.0584269	Body	0.394336	foxp4->chr23:7618855-7619355->plagl2	Act	1.82548	1.14606	1.84637
pax2a	M07996_2.00	chr23:7618855-7619355	plagl2	0.100737	Body	0.275367	pax2a->chr23:7618855-7619355->plagl2	Act	1.36554	1.14606	1.84637
foxp4	M03056_2.00	chr23:7674620-7675120	plagl2	0.138951	Body	0.394336	foxp4->chr23:7674620-7675120->plagl2	Act	1.82548	1.14606	0.909749
vax2	M05197_2.00	chr23:7674620-7675120	plagl2	0.0539775	Body	0.210053	vax2->chr23:7674620-7675120->plagl2	Act	1.95011	1.14606	0.909749
rx1	M05377_2.00	chr23:7674620-7675120	plagl2	0.0759467	Body	0.227746	rx1->chr23:7674620-7675120->plagl2	Act	0.447176	1.14606	0.909749
foxp4	M03051_2.00	chr23:7676074-7676574	plagl2	0.165253	Inter	0.394336	foxp4->chr23:7676074-7676574->plagl2	Act	1.82548	1.14606	1.2528
pax2a	M00346_2.00	chr8:47849835-47850335	plod1a	0.0743167	Body	0.139267	pax2a->chr8:47849835-47850335->plod1a	Act	1.36554	0.527084	0
gli1	M02732_2.00	chr8:47849835-47850335	plod1a	0.107258	Body	0.139543	gli1->chr8:47849835-47850335->plod1a	Act	1.0507	0.527084	0
gli2b	M02732_2.00	chr8:47849835-47850335	plod1a	0.060362	Body	0.112086	gli2b->chr8:47849835-47850335->plod1a	Act	0.548577	0.527084	0
vax2	M00286_2.00	chr8:48083419-48083919	plod1a	0.0599043	Inter	0.0831593	vax2->chr8:48083419-48083919->plod1a	Act	1.95011	0.527084	0
rx1	M00393_2.00	chr8:48083419-48083919	plod1a	0.148077	Inter	0.0964504	rx1->chr8:48083419-48083919->plod1a	Act	0.447176	0.527084	0
pax2a	M00346_2.00	chr8:47850602-47851102	plod1a	0.0743167	TSS	0.139267	pax2a->chr8:47850602-47851102->plod1a	Act	1.36554	0.527084	0
rx1	M10714_2.00	chr8:47850602-47851102	plod1a	0.0573307	TSS	0.0964504	rx1->chr8:47850602-47851102->plod1a	Act	0.447176	0.527084	0
vax2	M10714_2.00	chr8:47850602-47851102	plod1a	0.0639022	TSS	0.0831593	vax2->chr8:47850602-47851102->plod1a	Act	1.95011	0.527084	0
sox3	M01014	chr20:8005201-8005701	plpp3	0.180849	Body	0.153386	sox3->chr20:8005201-8005701->plpp3	Act	1.41389	1.08892	0
foxp4	M04813_2.00	chr20:8010721-8011221	plpp3	0.101624	Body	0.139569	foxp4->chr20:8010721-8011221->plpp3	Act	1.82548	1.08892	1.75376
sox3	M08042_2.00	chr20:8010721-8011221	plpp3	0.195877	Body	0.153386	sox3->chr20:8010721-8011221->plpp3	Act	1.41389	1.08892	1.75376
foxp4	M03753_2.00	chr20:8024223-8024723	plpp3	0.101577	Body	0.139569	foxp4->chr20:8024223-8024723->plpp3	Act	1.82548	1.08892	0
sox3	M05898_2.00	chr20:8024223-8024723	plpp3	0.238608	Body	0.153386	sox3->chr20:8024223-8024723->plpp3	Act	1.41389	1.08892	0
tcf7l1b	M08428_2.00	chr20:8024223-8024723	plpp3	0.131041	Body	0.215777	tcf7l1b->chr20:8024223-8024723->plpp3	Act	0.581799	1.08892	0
vax2	M01327	chr7:41581272-41581772	plxdc2	0.0616236	Body	0.151151	vax2->chr7:41581272-41581772->plxdc2	Act	1.95011	1.20425	1.52406
rx1	M00448_2.00	chr7:41581272-41581772	plxdc2	0.0685672	Body	0.151585	rx1->chr7:41581272-41581772->plxdc2	Act	0.447176	1.20425	1.52406
hmga2	M02652_2.00	chr7:41581272-41581772	plxdc2	0.0538785	Body	0.13406	hmga2->chr7:41581272-41581772->plxdc2	Act	0.700029	1.20425	1.52406
foxp4	M03056_2.00	chr7:41581272-41581772	plxdc2	0.138951	Body	0.250311	foxp4->chr7:41581272-41581772->plxdc2	Act	1.82548	1.20425	1.52406
gli1	M04403_2.00	chr7:41581272-41581772	plxdc2	0.0993966	Body	0.238525	gli1->chr7:41581272-41581772->plxdc2	Act	1.0507	1.20425	1.52406
tcf7l1b	M09400_2.00	chr7:41581272-41581772	plxdc2	0.195293	Body	0.225791	tcf7l1b->chr7:41581272-41581772->plxdc2	Act	0.581799	1.20425	1.52406
gli1	M03871	chr7:41627761-41628261	plxdc2	0.0839124	Body	0.238525	gli1->chr7:41627761-41628261->plxdc2	Act	1.0507	1.20425	2.16861
gli2b	M02732_2.00	chr7:41627761-41628261	plxdc2	0.060362	Body	0.1525	gli2b->chr7:41627761-41628261->plxdc2	Act	0.548577	1.20425	2.16861
foxp4	M03051_2.00	chr7:41627761-41628261	plxdc2	0.165253	Body	0.250311	foxp4->chr7:41627761-41628261->plxdc2	Act	1.82548	1.20425	2.16861
pax2a	M07998_2.00	chr7:41627761-41628261	plxdc2	0.11888	Body	0.179221	pax2a->chr7:41627761-41628261->plxdc2	Act	1.36554	1.20425	2.16861
foxp4	M03021_2.00	chr17:13099213-13099713	pnn	0.177465	Body	0.12873	foxp4->chr17:13099213-13099713->pnn	Act	1.82548	0.484113	0
rx1	M03159_2.00	chr17:13099213-13099713	pnn	0.0612714	Body	0.0776717	rx1->chr17:13099213-13099713->pnn	Act	0.447176	0.484113	0
gli1	M04402_2.00	chr17:13099213-13099713	pnn	0.122871	Body	0.108477	gli1->chr17:13099213-13099713->pnn	Act	1.0507	0.484113	0
foxp4	M03021_2.00	chr17:13099808-13100308	pnn	0.177465	TSS	0.12873	foxp4->chr17:13099808-13100308->pnn	Act	1.82548	0.484113	0
foxp4	M03056_2.00	chr13:1129810-1130310	pno1	0.138951	Body	0.04341	foxp4->chr13:1129810-1130310->pno1	Act	1.82548	0.538647	0
foxp4	M06202_2.00	chr13:1130330-1130830	pno1	0.195278	TSS	0.04341	foxp4->chr13:1130330-1130830->pno1	Act	1.82548	0.538647	0
foxp4	M04813_2.00	chr1:45917352-45917852	pnpla6	0.101624	Body	0.0680752	foxp4->chr1:45917352-45917852->pnpla6	Act	1.82548	0.793488	2.37257
foxp4	M03051_2.00	chr1:45704689-45705189	pnpla6	0.165253	Inter	0.0680752	foxp4->chr1:45704689-45705189->pnpla6	Act	1.82548	0.793488	2.00233
vsx2	M00437	chr1:46112163-46112663	pnpla6	0.129267	Inter	0.0749654	vsx2->chr1:46112163-46112663->pnpla6	Act	0.386502	0.793488	0.948727
foxp4	M04813_2.00	chr1:46135703-46136203	pnpla6	0.101624	Inter	0.0680752	foxp4->chr1:46135703-46136203->pnpla6	Act	1.82548	0.793488	4.1544
hmga1a	M00750	chr1:45920399-45920899	pnpla6	0.0926791	TSS	0.0656998	hmga1a->chr1:45920399-45920899->pnpla6	Act	1.97383	0.793488	0
foxp4	M00793_2.00	chr1:45920399-45920899	pnpla6	0.0604656	TSS	0.0680752	foxp4->chr1:45920399-45920899->pnpla6	Act	1.82548	0.793488	0
hmga1a	M01679_2.00	chr1:45921119-45921619	pnpla6	0.0647468	TSS	0.0656998	hmga1a->chr1:45921119-45921619->pnpla6	Act	1.97383	0.793488	0
smad1	M01590	chr21:22871679-22872179	polq	0.118984	TSS	0.0997407	smad1->chr21:22871679-22872179->polq	Act	1.01155	0.586487	0
foxp4	M00793_2.00	chr21:22871679-22872179	polq	0.0604656	TSS	0.142367	foxp4->chr21:22871679-22872179->polq	Act	1.82548	0.586487	0
hmga1a	M02652_2.00	chr21:22871679-22872179	polq	0.167321	TSS	0.0560494	hmga1a->chr21:22871679-22872179->polq	Act	1.97383	0.586487	0
tcf7l1b	M09392_2.00	chr21:22871679-22872179	polq	0.219956	TSS	0.136971	tcf7l1b->chr21:22871679-22872179->polq	Act	0.581799	0.586487	0
rx1	M04937_2.00	chr14:16151406-16151906	polr1a	0.0759467	Body	0.127265	rx1->chr14:16151406-16151906->polr1a	Act	0.447176	0.43327	1.16255
vax2	M05241_2.00	chr14:16151406-16151906	polr1a	0.0844249	Body	0.117402	vax2->chr14:16151406-16151906->polr1a	Act	1.95011	0.43327	1.16255
foxp4	M06202_2.00	chr14:16151406-16151906	polr1a	0.195278	Body	0.201439	foxp4->chr14:16151406-16151906->polr1a	Act	1.82548	0.43327	1.16255
rx1	M04937_2.00	chr14:16151947-16152447	polr1a	0.0759467	TSS	0.127265	rx1->chr14:16151947-16152447->polr1a	Act	0.447176	0.43327	0
vax2	M05241_2.00	chr14:16151947-16152447	polr1a	0.0844249	TSS	0.117402	vax2->chr14:16151947-16152447->polr1a	Act	1.95011	0.43327	0
tcf7l1b	M00712_2.00	chr14:9085096-9085596	polr1d	0.213137	Body	0.0774034	tcf7l1b->chr14:9085096-9085596->polr1d	Act	0.581799	0.357834	0
foxp4	M03019_2.00	chr14:9085096-9085596	polr1d	0.105495	Body	0.106201	foxp4->chr14:9085096-9085596->polr1d	Act	1.82548	0.357834	0
foxp4	M03056_2.00	chr14:9085689-9086189	polr1d	0.138951	TSS	0.106201	foxp4->chr14:9085689-9086189->polr1d	Act	1.82548	0.357834	0
foxp4	M03056_2.00	chr1:19647980-19648480	polr1e	0.138951	Body	0.112959	foxp4->chr1:19647980-19648480->polr1e	Act	1.82548	0.329387	1.06903
foxp4	M10537_2.00	chr1:19808169-19808669	polr1e	0.150182	Inter	0.112959	foxp4->chr1:19808169-19808669->polr1e	Act	1.82548	0.329387	0
gli1	M03871	chr1:19890342-19890842	polr1e	0.0839124	Inter	0.0972299	gli1->chr1:19890342-19890842->polr1e	Act	1.0507	0.329387	3.53212
foxp4	M04813_2.00	chr1:19890342-19890842	polr1e	0.101624	Inter	0.112959	foxp4->chr1:19890342-19890842->polr1e	Act	1.82548	0.329387	3.53212
foxp4	M03056_2.00	chr1:19647420-19647920	polr1e	0.138951	TSS	0.112959	foxp4->chr1:19647420-19647920->polr1e	Act	1.82548	0.329387	3.28092
foxp4	M03021_2.00	chr7:13370624-13371124	polr2l	0.177465	TSS	0.0449409	foxp4->chr7:13370624-13371124->polr2l	Act	1.82548	0.671997	0
foxp4	M03021_2.00	chr7:13371219-13371719	polr2l	0.177465	TSS	0.0449409	foxp4->chr7:13371219-13371719->polr2l	Act	1.82548	0.671997	0
foxp4	M03056_2.00	chr16:24668392-24668892	pon3.2	0.138951	Body	0.0625228	foxp4->chr16:24668392-24668892->pon3.2	Act	1.82548	0.956277	0
hmga1a	M00750	chr16:33592871-33593371	pou3f1	0.0926791	Body	0.15719	hmga1a->chr16:33592871-33593371->pou3f1	Act	1.97383	0.940287	0.655498
tcf7l1b	M04005	chr16:33592871-33593371	pou3f1	0.129554	Body	0.0781551	tcf7l1b->chr16:33592871-33593371->pou3f1	Act	0.581799	0.940287	0.655498
sox3	M03513_2.00	chr16:33396849-33397349	pou3f1	0.0755015	Inter	0.125327	sox3->chr16:33396849-33397349->pou3f1	Act	1.41389	0.940287	4.64443
hmga1a	M01689_2.00	chr16:33405433-33405933	pou3f1	0.158951	Inter	0.15719	hmga1a->chr16:33405433-33405933->pou3f1	Act	1.97383	0.940287	1.80262
sox3	M05897_2.00	chr16:33405433-33405933	pou3f1	0.244552	Inter	0.125327	sox3->chr16:33405433-33405933->pou3f1	Act	1.41389	0.940287	1.80262
hmga1a	M01689_2.00	chr16:33406001-33406501	pou3f1	0.158951	Inter	0.15719	hmga1a->chr16:33406001-33406501->pou3f1	Act	1.97383	0.940287	0
sox3	M05897_2.00	chr16:33406001-33406501	pou3f1	0.244552	Inter	0.125327	sox3->chr16:33406001-33406501->pou3f1	Act	1.41389	0.940287	0
sox3	M03981_2.00	chr16:33416481-33416981	pou3f1	0.0629088	Inter	0.125327	sox3->chr16:33416481-33416981->pou3f1	Act	1.41389	0.940287	0.72174
hmga1a	M01689_2.00	chr16:33417696-33418196	pou3f1	0.158951	Inter	0.15719	hmga1a->chr16:33417696-33418196->pou3f1	Act	1.97383	0.940287	1.91536
sox3	M03976_2.00	chr16:33417696-33418196	pou3f1	0.179839	Inter	0.125327	sox3->chr16:33417696-33418196->pou3f1	Act	1.41389	0.940287	1.91536
tcf7l1b	M04005	chr16:33418231-33418731	pou3f1	0.129554	Inter	0.0781551	tcf7l1b->chr16:33418231-33418731->pou3f1	Act	0.581799	0.940287	2.99883
sox3	M00197_2.00	chr16:33418231-33418731	pou3f1	0.164175	Inter	0.125327	sox3->chr16:33418231-33418731->pou3f1	Act	1.41389	0.940287	2.99883
olig2	M10019	chr16:33438303-33438803	pou3f1	0.0955375	Inter	0.0957995	olig2->chr16:33438303-33438803->pou3f1	Act	0.702238	0.940287	1.3286
sox3	M00213_2.00	chr16:33438303-33438803	pou3f1	0.20099	Inter	0.125327	sox3->chr16:33438303-33438803->pou3f1	Act	1.41389	0.940287	1.3286
sox3	M08899	chr16:33444942-33445442	pou3f1	0.204386	Inter	0.125327	sox3->chr16:33444942-33445442->pou3f1	Act	1.41389	0.940287	3.93451
sox3	M09388_2.00	chr16:33460486-33460986	pou3f1	0.248652	Inter	0.125327	sox3->chr16:33460486-33460986->pou3f1	Act	1.41389	0.940287	2.22474
sox3	M09397_2.00	chr16:33476507-33477007	pou3f1	0.253305	Inter	0.125327	sox3->chr16:33476507-33477007->pou3f1	Act	1.41389	0.940287	2.50674
tcf7l1b	M09392_2.00	chr16:33477028-33477528	pou3f1	0.219956	Inter	0.0781551	tcf7l1b->chr16:33477028-33477528->pou3f1	Act	0.581799	0.940287	2.36672
sox3	M03488_2.00	chr16:33479366-33479866	pou3f1	0.0795183	Inter	0.125327	sox3->chr16:33479366-33479866->pou3f1	Act	1.41389	0.940287	0
sox3	M06449_2.00	chr16:33481308-33481808	pou3f1	0.269917	Inter	0.125327	sox3->chr16:33481308-33481808->pou3f1	Act	1.41389	0.940287	0
olig2	M10019	chr16:33484557-33485057	pou3f1	0.0955375	Inter	0.0957995	olig2->chr16:33484557-33485057->pou3f1	Act	0.702238	0.940287	0.918938
tcf7l1b	M09386_2.00	chr16:33484557-33485057	pou3f1	0.088885	Inter	0.0781551	tcf7l1b->chr16:33484557-33485057->pou3f1	Act	0.581799	0.940287	0.918938
sox3	M04567	chr16:33485105-33485605	pou3f1	0.051003	Inter	0.125327	sox3->chr16:33485105-33485605->pou3f1	Act	1.41389	0.940287	0.589062
olig2	M10019	chr16:33485105-33485605	pou3f1	0.0955375	Inter	0.0957995	olig2->chr16:33485105-33485605->pou3f1	Act	0.702238	0.940287	0.589062
tcf7l1b	M09386_2.00	chr16:33485105-33485605	pou3f1	0.088885	Inter	0.0781551	tcf7l1b->chr16:33485105-33485605->pou3f1	Act	0.581799	0.940287	0.589062
sox3	M01014	chr16:33489041-33489541	pou3f1	0.180849	Inter	0.125327	sox3->chr16:33489041-33489541->pou3f1	Act	1.41389	0.940287	0
hmga1a	M01674_2.00	chr16:33578812-33579312	pou3f1	0.116991	Inter	0.15719	hmga1a->chr16:33578812-33579312->pou3f1	Act	1.97383	0.940287	0
olig2	M09703	chr16:33590149-33590649	pou3f1	0.0747327	Inter	0.0957995	olig2->chr16:33590149-33590649->pou3f1	Act	0.702238	0.940287	1.93994
sox3	M00205_2.00	chr16:33590149-33590649	pou3f1	0.180868	Inter	0.125327	sox3->chr16:33590149-33590649->pou3f1	Act	1.41389	0.940287	1.93994
hmga1a	M01104_2.00	chr16:33590149-33590649	pou3f1	0.0621451	Inter	0.15719	hmga1a->chr16:33590149-33590649->pou3f1	Act	1.97383	0.940287	1.93994
tcf7l1b	M09638_2.00	chr16:33590149-33590649	pou3f1	0.085538	Inter	0.0781551	tcf7l1b->chr16:33590149-33590649->pou3f1	Act	0.581799	0.940287	1.93994
olig2	M09703	chr16:33590752-33591252	pou3f1	0.0747327	Inter	0.0957995	olig2->chr16:33590752-33591252->pou3f1	Act	0.702238	0.940287	1.37193
sox3	M04567	chr16:33621136-33621636	pou3f1	0.051003	Inter	0.125327	sox3->chr16:33621136-33621636->pou3f1	Act	1.41389	0.940287	3.70697
olig2	M09477_2.00	chr16:33593424-33593924	pou3f1	0.10864	TSS	0.0957995	olig2->chr16:33593424-33593924->pou3f1	Act	0.702238	0.940287	1.32396
foxp4	M03055_2.00	chr13:30312630-30313130	ppa1b	0.0611115	Inter	0.0624304	foxp4->chr13:30312630-30313130->ppa1b	Act	1.82548	0.399888	0.657769
foxp4	M03021_2.00	chr13:30323434-30323934	ppa1b	0.177465	Inter	0.0624304	foxp4->chr13:30323434-30323934->ppa1b	Act	1.82548	0.399888	0
foxp4	M03021_2.00	chr3:54553649-54554149	ppan	0.177465	Body	0.19753	foxp4->chr3:54553649-54554149->ppan	Act	1.82548	0.779985	0
pax2a	M09341_2.00	chr3:54553649-54554149	ppan	0.107404	Body	0.144555	pax2a->chr3:54553649-54554149->ppan	Act	1.36554	0.779985	0
pax2a	M09624_2.00	chr3:54725888-54726388	ppan	0.0533407	Inter	0.144555	pax2a->chr3:54725888-54726388->ppan	Act	1.36554	0.779985	0
rx1	M00309_2.00	chr3:54729694-54730194	ppan	0.122191	Inter	0.118002	rx1->chr3:54729694-54730194->ppan	Act	0.447176	0.779985	0
rx1	M02166_2.00	chr20:25625608-25626108	ppat	0.113249	Body	0.0921075	rx1->chr20:25625608-25626108->ppat	Act	0.447176	0.666391	0.638707
foxp4	M03055_2.00	chr20:25625608-25626108	ppat	0.0611115	Body	0.148001	foxp4->chr20:25625608-25626108->ppat	Act	1.82548	0.666391	0.638707
rx1	M09583_2.00	chr20:25626250-25626750	ppat	0.080195	Body	0.0921075	rx1->chr20:25626250-25626750->ppat	Act	0.447176	0.666391	0
hmga1a	M01676_2.00	chr8:45759356-45759856	ppiaa	0.0945597	Body	0.186627	hmga1a->chr8:45759356-45759856->ppiaa	Act	1.97383	2.64713	0
hmga1a	M01676_2.00	chr8:45759859-45760359	ppiaa	0.0945597	TSS	0.186627	hmga1a->chr8:45759859-45760359->ppiaa	Act	1.97383	2.64713	0
gli1	M03871	chr14:47847302-47847802	ppid	0.0839124	Inter	0.0502847	gli1->chr14:47847302-47847802->ppid	Act	1.0507	0.356562	0
tcf7l1b	M09400_2.00	chr14:47847302-47847802	ppid	0.195293	Inter	0.0539831	tcf7l1b->chr14:47847302-47847802->ppid	Act	0.581799	0.356562	0
gli1	M03871	chr6:3693172-3693672	ppig	0.0839124	Body	0.0753905	gli1->chr6:3693172-3693672->ppig	Act	1.0507	0.523027	1.35599
rxrba	M10055	chr6:3693172-3693672	ppig	0.0645472	Body	0.048258	rxrba->chr6:3693172-3693672->ppig	Act	0.312547	0.523027	1.35599
foxp4	M00793_2.00	chr6:3693172-3693672	ppig	0.0604656	Body	0.119576	foxp4->chr6:3693172-3693672->ppig	Act	1.82548	0.523027	1.35599
foxp4	M04814_2.00	chr8:47177315-47177815	ppih	0.158053	Body	0.123729	foxp4->chr8:47177315-47177815->ppih	Act	1.82548	0.549257	1.6621
hmga1a	M00750	chr8:47205918-47206418	ppih	0.0926791	Body	0.0751233	hmga1a->chr8:47205918-47206418->ppih	Act	1.97383	0.549257	0
hmga1a	M01691_2.00	chr8:47002670-47003170	ppih	0.248183	Inter	0.0751233	hmga1a->chr8:47002670-47003170->ppih	Act	1.97383	0.549257	1.22689
tcf7l1b	M08428_2.00	chr8:47002670-47003170	ppih	0.131041	Inter	0.0905339	tcf7l1b->chr8:47002670-47003170->ppih	Act	0.581799	0.549257	1.22689
foxp4	M00258_2.00	chr8:47027385-47027885	ppih	0.148869	Inter	0.123729	foxp4->chr8:47027385-47027885->ppih	Act	1.82548	0.549257	0
gli1	M02732_2.00	chr21:19918703-19919203	ppp1r3b	0.107258	Body	0.151553	gli1->chr21:19918703-19919203->ppp1r3b	Act	1.0507	0.634869	2.14458
gli2b	M02732_2.00	chr21:19918703-19919203	ppp1r3b	0.060362	Body	0.0697037	gli2b->chr21:19918703-19919203->ppp1r3b	Act	0.548577	0.634869	2.14458
rx1	M06500_2.00	chr21:19918703-19919203	ppp1r3b	0.109153	Body	0.129907	rx1->chr21:19918703-19919203->ppp1r3b	Act	0.447176	0.634869	2.14458
gli1	M02732_2.00	chr21:19919215-19919715	ppp1r3b	0.107258	Body	0.151553	gli1->chr21:19919215-19919715->ppp1r3b	Act	1.0507	0.634869	3.19566
gli2b	M02732_2.00	chr21:19919215-19919715	ppp1r3b	0.060362	Body	0.0697037	gli2b->chr21:19919215-19919715->ppp1r3b	Act	0.548577	0.634869	3.19566
rx1	M03191_2.00	chr21:19919215-19919715	ppp1r3b	0.0808409	Body	0.129907	rx1->chr21:19919215-19919715->ppp1r3b	Act	0.447176	0.634869	3.19566
rx1	M03191_2.00	chr21:19919746-19920246	ppp1r3b	0.0808409	Body	0.129907	rx1->chr21:19919746-19920246->ppp1r3b	Act	0.447176	0.634869	4.96688
foxp4	M04814_2.00	chr21:19705696-19706196	ppp1r3b	0.158053	Inter	0.168866	foxp4->chr21:19705696-19706196->ppp1r3b	Act	1.82548	0.634869	0
rx1	M03805_2.00	chr15:2753761-2754261	ppp5c	0.120747	Body	0.0909838	rx1->chr15:2753761-2754261->ppp5c	Act	0.447176	0.555717	0
tcf7l1b	M09638_2.00	chr15:2753761-2754261	ppp5c	0.085538	Body	0.11806	tcf7l1b->chr15:2753761-2754261->ppp5c	Act	0.581799	0.555717	0
smad1	M01590	chr13:12020712-12021212	pprc1	0.118984	TSS	0.225253	smad1->chr13:12020712-12021212->pprc1	Act	1.01155	0.418461	0
rx1	M06500_2.00	chr13:12020712-12021212	pprc1	0.109153	TSS	0.14895	rx1->chr13:12020712-12021212->pprc1	Act	0.447176	0.418461	0
gli1	M07292	chr13:12021792-12022292	pprc1	0.105727	TSS	0.183752	gli1->chr13:12021792-12022292->pprc1	Act	1.0507	0.418461	0
gli2b	M07292	chr13:12021792-12022292	pprc1	0.0624789	TSS	0.142202	gli2b->chr13:12021792-12022292->pprc1	Act	0.548577	0.418461	0
rx1	M00317_2.00	chr5:4298456-4298956	prdx4	0.0725205	TSS	0.0545138	rx1->chr5:4298456-4298956->prdx4	Act	0.447176	1.06209	0
hmga1a	M01676_2.00	chr3:46886925-46887425	prkcsh	0.0945597	Inter	0.0897036	hmga1a->chr3:46886925-46887425->prkcsh	Act	1.97383	0.890647	0.526549
hmga1a	M01105_2.00	chr3:46888347-46888847	prkcsh	0.085588	Inter	0.0897036	hmga1a->chr3:46888347-46888847->prkcsh	Act	1.97383	0.890647	0
ctcf	M07551_2.00	chr3:46888347-46888847	prkcsh	0.0669092	Inter	0.0391448	ctcf->chr3:46888347-46888847->prkcsh	Act	0.389922	0.890647	0
gli1	M01037	chr3:32474392-32474892	prmt1	0.0774041	Inter	0.093019	gli1->chr3:32474392-32474892->prmt1	Act	1.0507	0.768262	1.43525
rx1	M06503_2.00	chr3:32474392-32474892	prmt1	0.07077	Inter	0.0650949	rx1->chr3:32474392-32474892->prmt1	Act	0.447176	0.768262	1.43525
gli1	M01037	chr3:32474894-32475394	prmt1	0.0774041	Inter	0.093019	gli1->chr3:32474894-32475394->prmt1	Act	1.0507	0.768262	0
foxp4	M00258_2.00	chr3:32474894-32475394	prmt1	0.148869	Inter	0.142424	foxp4->chr3:32474894-32475394->prmt1	Act	1.82548	0.768262	0
rx1	M03186_2.00	chr3:32513915-32514415	prmt1	0.176841	Inter	0.0650949	rx1->chr3:32513915-32514415->prmt1	Act	0.447176	0.768262	0
rx1	M06230_2.00	chr3:32530417-32530917	prmt1	0.0641558	Inter	0.0650949	rx1->chr3:32530417-32530917->prmt1	Act	0.447176	0.768262	3.25373
hmga1a	M01691_2.00	chr3:32543528-32544028	prmt1	0.248183	Inter	0.0736023	hmga1a->chr3:32543528-32544028->prmt1	Act	1.97383	0.768262	1.23754
rx1	M03828_2.00	chr3:32543528-32544028	prmt1	0.0573467	Inter	0.0650949	rx1->chr3:32543528-32544028->prmt1	Act	0.447176	0.768262	1.23754
gli1	M07290	chr3:32544211-32544711	prmt1	0.102101	Inter	0.093019	gli1->chr3:32544211-32544711->prmt1	Act	1.0507	0.768262	0.737579
hmga1a	M01691_2.00	chr3:32544211-32544711	prmt1	0.248183	Inter	0.0736023	hmga1a->chr3:32544211-32544711->prmt1	Act	1.97383	0.768262	0.737579
rx1	M03822_2.00	chr3:32544211-32544711	prmt1	0.0928987	Inter	0.0650949	rx1->chr3:32544211-32544711->prmt1	Act	0.447176	0.768262	0.737579
tcf7l1b	M09638_2.00	chr3:32544211-32544711	prmt1	0.085538	Inter	0.108508	tcf7l1b->chr3:32544211-32544711->prmt1	Act	0.581799	0.768262	0.737579
gli1	M07290	chr3:32544715-32545215	prmt1	0.102101	Inter	0.093019	gli1->chr3:32544715-32545215->prmt1	Act	1.0507	0.768262	0
rx1	M03822_2.00	chr3:32544715-32545215	prmt1	0.0928987	Inter	0.0650949	rx1->chr3:32544715-32545215->prmt1	Act	0.447176	0.768262	0
tcf7l1b	M09638_2.00	chr3:32544715-32545215	prmt1	0.085538	Inter	0.108508	tcf7l1b->chr3:32544715-32545215->prmt1	Act	0.581799	0.768262	0
ybx1	M05653	chr3:32362231-32362731	prmt1	0.120033	TSS	0.0433958	ybx1->chr3:32362231-32362731->prmt1	Act	2.4119	0.768262	0
foxp4	M00160_2.00	chr3:32362231-32362731	prmt1	0.0765115	TSS	0.142424	foxp4->chr3:32362231-32362731->prmt1	Act	1.82548	0.768262	0
tcf7l1b	M09400_2.00	chr3:32362231-32362731	prmt1	0.195293	TSS	0.108508	tcf7l1b->chr3:32362231-32362731->prmt1	Act	0.581799	0.768262	0
vax2	M01327	chr7:17105993-17106493	prmt3	0.0616236	Body	0.0952838	vax2->chr7:17105993-17106493->prmt3	Act	1.95011	0.386018	0
rx1	M00265_2.00	chr7:17105993-17106493	prmt3	0.102619	Body	0.125413	rx1->chr7:17105993-17106493->prmt3	Act	0.447176	0.386018	0
vsx2	M02079_2.00	chr7:17105993-17106493	prmt3	0.0596377	Body	0.122217	vsx2->chr7:17105993-17106493->prmt3	Act	0.386502	0.386018	0
hmga1a	M01689_2.00	chr21:5888318-5888818	prodha	0.158951	Body	0.0681074	hmga1a->chr21:5888318-5888818->prodha	Act	1.97383	0.319447	1.23167
rx1	M03107_2.00	chr20:54244524-54245024	prpf39	0.0941488	Body	0.0754547	rx1->chr20:54244524-54245024->prpf39	Act	0.447176	0.449359	0
tcf7l1b	M04005	chr20:54245129-54245629	prpf39	0.129554	Body	0.113405	tcf7l1b->chr20:54245129-54245629->prpf39	Act	0.581799	0.449359	1.0046
foxp4	M03051_2.00	chr20:54245129-54245629	prpf39	0.165253	Body	0.128653	foxp4->chr20:54245129-54245629->prpf39	Act	1.82548	0.449359	1.0046
gli1	M02875_2.00	chr5:23034319-23034819	prps1a	0.100641	Inter	0.108298	gli1->chr5:23034319-23034819->prps1a	Act	1.0507	0.539586	2.50911
rarab	M06427_2.00	chr5:23239608-23240108	prps1a	0.0631066	Inter	0.0485101	rarab->chr5:23239608-23240108->prps1a	Act	0.525974	0.539586	2.53333
hmga2	M01678_2.00	chr5:23369631-23370131	prps1a	0.0542592	Inter	0.0841708	hmga2->chr5:23369631-23370131->prps1a	Act	0.700029	0.539586	3.35332
rarab	M02388_2.00	chr5:23369631-23370131	prps1a	0.0590948	Inter	0.0485101	rarab->chr5:23369631-23370131->prps1a	Act	0.525974	0.539586	3.35332
tcf7l1b	M04005	chr5:23136273-23136773	prps1a	0.129554	TSS	0.107573	tcf7l1b->chr5:23136273-23136773->prps1a	Act	0.581799	0.539586	0
foxp4	M00793_2.00	chr5:23136273-23136773	prps1a	0.0604656	TSS	0.132818	foxp4->chr5:23136273-23136773->prps1a	Act	1.82548	0.539586	0
hmga2	M02652_2.00	chr5:23136273-23136773	prps1a	0.0538785	TSS	0.0841708	hmga2->chr5:23136273-23136773->prps1a	Act	0.700029	0.539586	0
foxp4	M00793_2.00	chr5:23136996-23137496	prps1a	0.0604656	TSS	0.132818	foxp4->chr5:23136996-23137496->prps1a	Act	1.82548	0.539586	0
foxp4	M03055_2.00	chr2:12255554-12256054	prtfdc1	0.0611115	Body	0.138517	foxp4->chr2:12255554-12256054->prtfdc1	Act	1.82548	0.344027	0
hmga1a	M01674_2.00	chr15:37545609-37546109	psenen	0.116991	TSS	0.0472845	hmga1a->chr15:37545609-37546109->psenen	Act	1.97383	0.523815	0
sox3	M08042_2.00	chr16:43225518-43226018	psma2	0.195877	Inter	0.0359831	sox3->chr16:43225518-43226018->psma2	Act	1.41389	0.703065	1.79573
sox3	M04566	chr16:43344645-43345145	psma2	0.0761918	TSS	0.0359831	sox3->chr16:43344645-43345145->psma2	Act	1.41389	0.703065	0
sox3	M04566	chr16:43345353-43345853	psma2	0.0761918	TSS	0.0359831	sox3->chr16:43345353-43345853->psma2	Act	1.41389	0.703065	0
hmga1a	M01688_2.00	chr16:43345353-43345853	psma2	0.262627	TSS	0.0570666	hmga1a->chr16:43345353-43345853->psma2	Act	1.97383	0.703065	0
hmga1a	M01105_2.00	chr17:11321455-11321955	psma3	0.085588	Inter	0.0639185	hmga1a->chr17:11321455-11321955->psma3	Act	1.97383	0.842743	1.20351
sox3	M01014	chr20:18145233-18145733	psma8	0.180849	Inter	0.0428046	sox3->chr20:18145233-18145733->psma8	Act	1.41389	0.7273	0
hmga1a	M01010	chr20:18313565-18314065	psma8	0.20474	TSS	0.0699286	hmga1a->chr20:18313565-18314065->psma8	Act	1.97383	0.7273	0
hmga1a	M02652_2.00	chr13:1303639-1304139	psmb1	0.167321	Inter	0.0805241	hmga1a->chr13:1303639-1304139->psmb1	Act	1.97383	1.30018	1.31046
ybx1	M05653	chr23:44341974-44342474	psmb6	0.120033	Inter	0.0374537	ybx1->chr23:44341974-44342474->psmb6	Act	2.4119	1.20792	3.25228
hmga1a	M01105_2.00	chr23:44545883-44546383	psmb6	0.085588	TSS	0.0698392	hmga1a->chr23:44545883-44546383->psmb6	Act	1.97383	1.20792	0
hmga1a	M01691_2.00	chr22:37396944-37397444	psmd1	0.248183	Inter	0.0887805	hmga1a->chr22:37396944-37397444->psmd1	Act	1.97383	0.723658	0
hmga1a	M01653	chr22:37424827-37425327	psmd1	0.128595	Inter	0.0887805	hmga1a->chr22:37424827-37425327->psmd1	Act	1.97383	0.723658	0.776664
hmga1a	M01104_2.00	chr22:37630783-37631283	psmd1	0.0621451	TSS	0.0887805	hmga1a->chr22:37630783-37631283->psmd1	Act	1.97383	0.723658	0.789908
hmga1a	M01691_2.00	chr22:37631432-37631932	psmd1	0.248183	TSS	0.0887805	hmga1a->chr22:37631432-37631932->psmd1	Act	1.97383	0.723658	0
foxp4	M00256_2.00	chr12:27092374-27092874	psme3	0.0867577	Inter	0.0590579	foxp4->chr12:27092374-27092874->psme3	Act	1.82548	0.33088	1.2373
tcf7l1b	M08428_2.00	chr12:27092374-27092874	psme3	0.131041	Inter	0.0590217	tcf7l1b->chr12:27092374-27092874->psme3	Act	0.581799	0.33088	1.2373
foxp4	M00258_2.00	chr12:27211976-27212476	psme3	0.148869	TSS	0.0590579	foxp4->chr12:27211976-27212476->psme3	Act	1.82548	0.33088	0
tcf7l1b	M09392_2.00	chr12:27211976-27212476	psme3	0.219956	TSS	0.0590217	tcf7l1b->chr12:27211976-27212476->psme3	Act	0.581799	0.33088	0
tcf7l1b	M08428_2.00	chr12:27212577-27213077	psme3	0.131041	TSS	0.0590217	tcf7l1b->chr12:27212577-27213077->psme3	Act	0.581799	0.33088	0
rx1	M00433_2.00	chr11:14320825-14321325	ptbp1b	0.0800747	Body	0.138545	rx1->chr11:14320825-14321325->ptbp1b	Act	0.447176	0.86252	0.950511
smad1	M01590	chr11:14324168-14324668	ptbp1b	0.118984	Body	0.177461	smad1->chr11:14324168-14324668->ptbp1b	Act	1.01155	0.86252	4.0091
foxp4	M06202_2.00	chr11:14324168-14324668	ptbp1b	0.195278	Body	0.215549	foxp4->chr11:14324168-14324668->ptbp1b	Act	1.82548	0.86252	4.0091
tcf7l1b	M09400_2.00	chr11:14324168-14324668	ptbp1b	0.195293	Body	0.178666	tcf7l1b->chr11:14324168-14324668->ptbp1b	Act	0.581799	0.86252	4.0091
rx1	M09583_2.00	chr11:14324168-14324668	ptbp1b	0.080195	Body	0.138545	rx1->chr11:14324168-14324668->ptbp1b	Act	0.447176	0.86252	4.0091
rx1	M05008_2.00	chr11:14456428-14456928	ptbp1b	0.123951	Inter	0.138545	rx1->chr11:14456428-14456928->ptbp1b	Act	0.447176	0.86252	1.86017
tcf7l1b	M04005	chr11:14550607-14551107	ptbp1b	0.129554	Inter	0.178666	tcf7l1b->chr11:14550607-14551107->ptbp1b	Act	0.581799	0.86252	4.56108
gli1	M04402_2.00	chr11:14550607-14551107	ptbp1b	0.122871	Inter	0.177923	gli1->chr11:14550607-14551107->ptbp1b	Act	1.0507	0.86252	4.56108
rx1	M04937_2.00	chr14:16151406-16151906	ptcd3	0.0759467	TSS	0.0531538	rx1->chr14:16151406-16151906->ptcd3	Act	0.447176	0.367679	1.16255
foxp4	M06202_2.00	chr14:16151406-16151906	ptcd3	0.195278	TSS	0.054357	foxp4->chr14:16151406-16151906->ptcd3	Act	1.82548	0.367679	1.16255
foxp4	M03753_2.00	chr23:6749605-6750105	ptges3b	0.101577	TSS	0.088238	foxp4->chr23:6749605-6750105->ptges3b	Act	1.82548	0.704838	0
tcf7l1b	M09386_2.00	chr23:6749605-6750105	ptges3b	0.088885	TSS	0.0690215	tcf7l1b->chr23:6749605-6750105->ptges3b	Act	0.581799	0.704838	0
hmga1a	M01010	chr7:24391287-24391787	ptgr1	0.20474	TSS	0.0443786	hmga1a->chr7:24391287-24391787->ptgr1	Act	1.97383	0.597191	0
rarab	M06427_2.00	chr4:1357006-1357506	ptn	0.0631066	Body	0.0358293	rarab->chr4:1357006-1357506->ptn	Act	0.525974	1.15993	3.987
tcf7l1b	M04005	chr2:32652562-32653062	puf60a	0.129554	Body	0.154168	tcf7l1b->chr2:32652562-32653062->puf60a	Act	0.581799	0.944928	2.36886
vdrb	M03925_2.00	chr2:32670900-32671400	puf60a	0.0561322	Body	0.07317	vdrb->chr2:32670900-32671400->puf60a	Act	0.748488	0.944928	0
rx1	M04995_2.00	chr2:32670900-32671400	puf60a	0.114188	Body	0.101155	rx1->chr2:32670900-32671400->puf60a	Act	0.447176	0.944928	0
foxp4	M00256_2.00	chr2:32671506-32672006	puf60a	0.0867577	Body	0.189268	foxp4->chr2:32671506-32672006->puf60a	Act	1.82548	0.944928	0.53872
hmga1a	M01679_2.00	chr2:32671506-32672006	puf60a	0.0647468	Body	0.108	hmga1a->chr2:32671506-32672006->puf60a	Act	1.97383	0.944928	0.53872
rx1	M03202_2.00	chr2:32557555-32558055	puf60a	0.051837	Inter	0.101155	rx1->chr2:32557555-32558055->puf60a	Act	0.447176	0.944928	0
vdrb	M03925_2.00	chr2:32670370-32670870	puf60a	0.0561322	TSS	0.07317	vdrb->chr2:32670370-32670870->puf60a	Act	0.748488	0.944928	0
rx1	M04995_2.00	chr2:32670370-32670870	puf60a	0.114188	TSS	0.101155	rx1->chr2:32670370-32670870->puf60a	Act	0.447176	0.944928	0
rx1	M03109_2.00	chr10:15340735-15341235	pum3	0.0750464	TSS	0.120154	rx1->chr10:15340735-15341235->pum3	Act	0.447176	0.745518	0
foxp4	M10537_2.00	chr10:15340735-15341235	pum3	0.150182	TSS	0.185956	foxp4->chr10:15340735-15341235->pum3	Act	1.82548	0.745518	0
foxp4	M00256_2.00	chr4:1645465-1645965	pwp1	0.0867577	Inter	0.107694	foxp4->chr4:1645465-1645965->pwp1	Act	1.82548	0.524884	0
rx1	M03076_2.00	chr4:1645465-1645965	pwp1	0.0610124	Inter	0.0762883	rx1->chr4:1645465-1645965->pwp1	Act	0.447176	0.524884	0
gli1	M01702	chr4:1978756-1979256	pwp1	0.12812	Inter	0.0960421	gli1->chr4:1978756-1979256->pwp1	Act	1.0507	0.524884	0
foxp4	M03055_2.00	chr4:2064509-2065009	pwp1	0.0611115	Inter	0.107694	foxp4->chr4:2064509-2065009->pwp1	Act	1.82548	0.524884	0
gli1	M07292	chr4:2073936-2074436	pwp1	0.105727	Inter	0.0960421	gli1->chr4:2073936-2074436->pwp1	Act	1.0507	0.524884	0
foxp4	M00160_2.00	chr4:1838909-1839409	pwp1	0.0765115	TSS	0.107694	foxp4->chr4:1838909-1839409->pwp1	Act	1.82548	0.524884	0
tcf7l1b	M04005	chr1:28950104-28950604	pwp2h	0.129554	Body	0.189459	tcf7l1b->chr1:28950104-28950604->pwp2h	Act	0.581799	0.732203	0
tcf7l1b	M04005	chr1:28949398-28949898	pwp2h	0.129554	TSS	0.189459	tcf7l1b->chr1:28949398-28949898->pwp2h	Act	0.581799	0.732203	0
gli1	M01024_2.00	chr13:40316056-40316556	pyroxd2	0.127697	Body	0.17666	gli1->chr13:40316056-40316556->pyroxd2	Act	1.0507	0.596918	1.07986
gli2b	M01024_2.00	chr13:40316056-40316556	pyroxd2	0.0765198	Body	0.120203	gli2b->chr13:40316056-40316556->pyroxd2	Act	0.548577	0.596918	1.07986
foxp4	M01976_2.00	chr13:40316056-40316556	pyroxd2	0.0540947	Body	0.158093	foxp4->chr13:40316056-40316556->pyroxd2	Act	1.82548	0.596918	1.07986
vax2	M06325_2.00	chr13:40316056-40316556	pyroxd2	0.0806142	Body	0.0748244	vax2->chr13:40316056-40316556->pyroxd2	Act	1.95011	0.596918	1.07986
rx1	M09583_2.00	chr13:40316056-40316556	pyroxd2	0.080195	Body	0.116203	rx1->chr13:40316056-40316556->pyroxd2	Act	0.447176	0.596918	1.07986
gli1	M01037	chr13:40327877-40328377	pyroxd2	0.0774041	Inter	0.17666	gli1->chr13:40327877-40328377->pyroxd2	Act	1.0507	0.596918	2.86629
gli2b	M07292	chr13:40327877-40328377	pyroxd2	0.0624789	Inter	0.120203	gli2b->chr13:40327877-40328377->pyroxd2	Act	0.548577	0.596918	2.86629
foxp4	M01976_2.00	chr13:40315412-40315912	pyroxd2	0.0540947	TSS	0.158093	foxp4->chr13:40315412-40315912->pyroxd2	Act	1.82548	0.596918	0.591106
rx1	M05009_2.00	chr13:40315412-40315912	pyroxd2	0.061166	TSS	0.116203	rx1->chr13:40315412-40315912->pyroxd2	Act	0.447176	0.596918	0.591106
vax2	M05009_2.00	chr13:40315412-40315912	pyroxd2	0.0598355	TSS	0.0748244	vax2->chr13:40315412-40315912->pyroxd2	Act	1.95011	0.596918	0.591106
tcf7l1b	M09400_2.00	chr13:40315412-40315912	pyroxd2	0.195293	TSS	0.156413	tcf7l1b->chr13:40315412-40315912->pyroxd2	Act	0.581799	0.596918	0.591106
hmga2	M02652_2.00	chr1:22835684-22836184	qdprb1	0.0538785	Inter	0.0638229	hmga2->chr1:22835684-22836184->qdprb1	Act	0.700029	0.451386	1.87874
foxp4	M03056_2.00	chr1:22835684-22836184	qdprb1	0.138951	Inter	0.0959011	foxp4->chr1:22835684-22836184->qdprb1	Act	1.82548	0.451386	1.87874
pax2a	M07995_2.00	chr1:22835684-22836184	qdprb1	0.103307	Inter	0.0766363	pax2a->chr1:22835684-22836184->qdprb1	Act	1.36554	0.451386	1.87874
tcf7l1b	M09400_2.00	chr1:22835684-22836184	qdprb1	0.195293	Inter	0.0945824	tcf7l1b->chr1:22835684-22836184->qdprb1	Act	0.581799	0.451386	1.87874
foxp4	M04813_2.00	chr1:23090155-23090655	qdprb1	0.101624	Inter	0.0959011	foxp4->chr1:23090155-23090655->qdprb1	Act	1.82548	0.451386	0
pax2a	M08228_2.00	chr1:22850639-22851139	qdprb1	0.0649438	TSS	0.0766363	pax2a->chr1:22850639-22851139->qdprb1	Act	1.36554	0.451386	0
foxp4	M00792_2.00	chr1:22851203-22851703	qdprb1	0.0540947	TSS	0.0959011	foxp4->chr1:22851203-22851703->qdprb1	Act	1.82548	0.451386	0
pax2a	M08228_2.00	chr1:22851203-22851703	qdprb1	0.0649438	TSS	0.0766363	pax2a->chr1:22851203-22851703->qdprb1	Act	1.36554	0.451386	0
gli1	M01022_2.00	chr15:11179665-11180165	rab30	0.131693	Inter	0.0654254	gli1->chr15:11179665-11180165->rab30	Act	1.0507	0.425945	1.49753
gli2b	M01022_2.00	chr15:11179665-11180165	rab30	0.0787906	Inter	0.0718186	gli2b->chr15:11179665-11180165->rab30	Act	0.548577	0.425945	1.49753
tcf7l1b	M08428_2.00	chr15:11341406-11341906	rab30	0.131041	TSS	0.0891286	tcf7l1b->chr15:11341406-11341906->rab30	Act	0.581799	0.425945	0
sox3	M00197_2.00	chr16:49647170-49647670	rab5ab	0.164175	Body	0.0878749	sox3->chr16:49647170-49647670->rab5ab	Act	1.41389	1.06658	0.588566
sox3	M09709	chr16:49648651-49649151	rab5ab	0.272116	Body	0.0878749	sox3->chr16:49648651-49649151->rab5ab	Act	1.41389	1.06658	2.97687
sox3	M09387_2.00	chr16:49649563-49650063	rab5ab	0.22818	Body	0.0878749	sox3->chr16:49649563-49650063->rab5ab	Act	1.41389	1.06658	2.05666
hmga1a	M01691_2.00	chr16:49772756-49773256	rab5ab	0.248183	Inter	0.0920078	hmga1a->chr16:49772756-49773256->rab5ab	Act	1.97383	1.06658	4.5401
sox3	M05791_2.00	chr16:49772756-49773256	rab5ab	0.232289	Inter	0.0878749	sox3->chr16:49772756-49773256->rab5ab	Act	1.41389	1.06658	4.5401
olig2	M04174_2.00	chr16:49804085-49804585	rab5ab	0.113253	Inter	0.088301	olig2->chr16:49804085-49804585->rab5ab	Act	0.702238	1.06658	0
sox3	M05791_2.00	chr16:49804085-49804585	rab5ab	0.232289	Inter	0.0878749	sox3->chr16:49804085-49804585->rab5ab	Act	1.41389	1.06658	0
hmga1a	M01106_2.00	chr14:6980637-6981137	rack1	0.18297	Inter	0.247652	hmga1a->chr14:6980637-6981137->rack1	Act	1.97383	3.13549	2.27758
hmga1a	M01676_2.00	chr14:6945729-6946229	rack1	0.0945597	TSS	0.247652	hmga1a->chr14:6945729-6946229->rack1	Act	1.97383	3.13549	0
sox3	M05766_2.00	chr14:6945729-6946229	rack1	0.235963	TSS	0.100641	sox3->chr14:6945729-6946229->rack1	Act	1.41389	3.13549	0
hmga1a	M01676_2.00	chr14:6946348-6946848	rack1	0.0945597	TSS	0.247652	hmga1a->chr14:6946348-6946848->rack1	Act	1.97383	3.13549	0
sox3	M05766_2.00	chr14:6946348-6946848	rack1	0.235963	TSS	0.100641	sox3->chr14:6946348-6946848->rack1	Act	1.41389	3.13549	0
ybx1	M05653	chr14:6953725-6954225	rack1	0.120033	TSS	0.163263	ybx1->chr14:6953725-6954225->rack1	Act	2.4119	3.13549	0
hmga1a	M01010	chr16:48430042-48430542	rad21a	0.20474	Body	0.145402	hmga1a->chr16:48430042-48430542->rad21a	Act	1.97383	0.694967	0
hmga1a	M01010	chr16:48429399-48429899	rad21a	0.20474	TSS	0.145402	hmga1a->chr16:48429399-48429899->rad21a	Act	1.97383	0.694967	0
hmga1a	M01010	chr16:48430663-48431163	rad21a	0.20474	TSS	0.145402	hmga1a->chr16:48430663-48431163->rad21a	Act	1.97383	0.694967	0
foxp4	M04813_2.00	chr21:276850-277350	rad23b	0.101624	Inter	0.0629146	foxp4->chr21:276850-277350->rad23b	Act	1.82548	0.498568	3.343
vax2	M00524_2.00	chr21:410458-410958	rad23b	0.0660211	Inter	0.0341366	vax2->chr21:410458-410958->rad23b	Act	1.95011	0.498568	0
vax2	M03159_2.00	chr21:591196-591696	rad23b	0.0582248	Inter	0.0341366	vax2->chr21:591196-591696->rad23b	Act	1.95011	0.498568	0
foxp4	M01976_2.00	chr21:382170-382670	rad23b	0.0540947	TSS	0.0629146	foxp4->chr21:382170-382670->rad23b	Act	1.82548	0.498568	0.543329
vax2	M03158_2.00	chr21:382170-382670	rad23b	0.0786499	TSS	0.0341366	vax2->chr21:382170-382670->rad23b	Act	1.95011	0.498568	0.543329
foxp4	M03021_2.00	chr21:382759-383259	rad23b	0.177465	TSS	0.0629146	foxp4->chr21:382759-383259->rad23b	Act	1.82548	0.498568	0
tcf7l1b	M09386_2.00	chr21:382759-383259	rad23b	0.088885	TSS	0.0673226	tcf7l1b->chr21:382759-383259->rad23b	Act	0.581799	0.498568	0
foxp4	M03021_2.00	chr5:60885113-60885613	rad51d	0.177465	TSS	0.149174	foxp4->chr5:60885113-60885613->rad51d	Act	1.82548	0.466049	0
rx1	M09583_2.00	chr5:60885113-60885613	rad51d	0.080195	TSS	0.0934582	rx1->chr5:60885113-60885613->rad51d	Act	0.447176	0.466049	0
gli1	M07290	chr5:60885756-60886256	rad51d	0.102101	TSS	0.110682	gli1->chr5:60885756-60886256->rad51d	Act	1.0507	0.466049	0
gli2b	M02641_2.00	chr5:60885756-60886256	rad51d	0.0891609	TSS	0.0866777	gli2b->chr5:60885756-60886256->rad51d	Act	0.548577	0.466049	0
tcf7l1b	M09392_2.00	chr5:60885756-60886256	rad51d	0.219956	TSS	0.161268	tcf7l1b->chr5:60885756-60886256->rad51d	Act	0.581799	0.466049	0
hmga1a	M00750	chr14:21685335-21685835	ran	0.0926791	Body	0.198654	hmga1a->chr14:21685335-21685835->ran	Act	1.97383	1.35475	0
tcf7l1b	M09392_2.00	chr14:21902180-21902680	ran	0.219956	Inter	0.117663	tcf7l1b->chr14:21902180-21902680->ran	Act	0.581799	1.35475	0
hmga1a	M00750	chr14:21684630-21685130	ran	0.0926791	TSS	0.198654	hmga1a->chr14:21684630-21685130->ran	Act	1.97383	1.35475	0
rx1	M05091_2.00	chr5:19013292-19013792	ranbp1	0.059789	Body	0.0878252	rx1->chr5:19013292-19013792->ranbp1	Act	0.447176	0.728717	0
foxp4	M00793_2.00	chr5:19013793-19014293	ranbp1	0.0604656	Body	0.148558	foxp4->chr5:19013793-19014293->ranbp1	Act	1.82548	0.728717	0
rx1	M03790_2.00	chr5:19013793-19014293	ranbp1	0.061778	Body	0.0878252	rx1->chr5:19013793-19014293->ranbp1	Act	0.447176	0.728717	0
smad1	M01590	chr5:19014360-19014860	ranbp1	0.118984	Body	0.0971546	smad1->chr5:19014360-19014860->ranbp1	Act	1.01155	0.728717	0.816625
foxp4	M00793_2.00	chr5:19014360-19014860	ranbp1	0.0604656	Body	0.148558	foxp4->chr5:19014360-19014860->ranbp1	Act	1.82548	0.728717	0.816625
rx1	M03790_2.00	chr5:19014360-19014860	ranbp1	0.061778	Body	0.0878252	rx1->chr5:19014360-19014860->ranbp1	Act	0.447176	0.728717	0.816625
rx1	M06544_2.00	chr5:19037909-19038409	ranbp1	0.087629	Inter	0.0878252	rx1->chr5:19037909-19038409->ranbp1	Act	0.447176	0.728717	3.92895
gli1	M07290	chr21:4116188-4116688	rapgef1b	0.102101	Body	0.0870935	gli1->chr21:4116188-4116688->rapgef1b	Act	1.0507	0.369913	0
rx1	M06500_2.00	chr3:33162170-33162670	rarab	0.109153	Body	0.071387	rx1->chr3:33162170-33162670->rarab	Act	0.447176	0.525974	0
rx1	M06500_2.00	chr3:33185812-33186312	rarab	0.109153	Body	0.071387	rx1->chr3:33185812-33186312->rarab	Act	0.447176	0.525974	2.84172
rx1	M06230_2.00	chr3:33114216-33114716	rarab	0.0641558	TSS	0.071387	rx1->chr3:33114216-33114716->rarab	Act	0.447176	0.525974	0
foxp4	M06202_2.00	chr11:12744389-12744889	rbb4l	0.195278	Body	0.126218	foxp4->chr11:12744389-12744889->rbb4l	Act	1.82548	0.385853	0.535753
tcf7l1b	M09400_2.00	chr11:12744389-12744889	rbb4l	0.195293	Body	0.114987	tcf7l1b->chr11:12744389-12744889->rbb4l	Act	0.581799	0.385853	0.535753
vax2	M00286_2.00	chr11:12743887-12744387	rbb4l	0.0599043	TSS	0.0589364	vax2->chr11:12743887-12744387->rbb4l	Act	1.95011	0.385853	0
foxp4	M00793_2.00	chr11:12743887-12744387	rbb4l	0.0604656	TSS	0.126218	foxp4->chr11:12743887-12744387->rbb4l	Act	1.82548	0.385853	0
hmga1a	M01104_2.00	chr11:12743887-12744387	rbb4l	0.0621451	TSS	0.0923613	hmga1a->chr11:12743887-12744387->rbb4l	Act	1.97383	0.385853	0
vdrb	M05629_2.00	chr11:12743887-12744387	rbb4l	0.106354	TSS	0.0490616	vdrb->chr11:12743887-12744387->rbb4l	Act	0.748488	0.385853	0
vax2	M05241_2.00	chr11:12745092-12745592	rbb4l	0.0844249	TSS	0.0589364	vax2->chr11:12745092-12745592->rbb4l	Act	1.95011	0.385853	0
sox3	M04567	chr19:31007063-31007563	rbbp4	0.051003	Body	0.0689429	sox3->chr19:31007063-31007563->rbbp4	Act	1.41389	0.515661	0
tcf7l1b	M09392_2.00	chr19:31007063-31007563	rbbp4	0.219956	Body	0.0893781	tcf7l1b->chr19:31007063-31007563->rbbp4	Act	0.581799	0.515661	0
sox3	M01014	chr19:30771036-30771536	rbbp4	0.180849	Inter	0.0689429	sox3->chr19:30771036-30771536->rbbp4	Act	1.41389	0.515661	1.12875
foxp4	M03051_2.00	chr19:30771036-30771536	rbbp4	0.165253	Inter	0.0857269	foxp4->chr19:30771036-30771536->rbbp4	Act	1.82548	0.515661	1.12875
tcf7l1b	M09386_2.00	chr19:30772357-30772857	rbbp4	0.088885	Inter	0.0893781	tcf7l1b->chr19:30772357-30772857->rbbp4	Act	0.581799	0.515661	0
hmga1a	M01010	chr19:30774651-30775151	rbbp4	0.20474	Inter	0.157925	hmga1a->chr19:30774651-30775151->rbbp4	Act	1.97383	0.515661	1.91966
foxp4	M06202_2.00	chr19:30774651-30775151	rbbp4	0.195278	Inter	0.0857269	foxp4->chr19:30774651-30775151->rbbp4	Act	1.82548	0.515661	1.91966
sox3	M09387_2.00	chr19:30774651-30775151	rbbp4	0.22818	Inter	0.0689429	sox3->chr19:30774651-30775151->rbbp4	Act	1.41389	0.515661	1.91966
sox3	M06449_2.00	chr19:30786159-30786659	rbbp4	0.269917	Inter	0.0689429	sox3->chr19:30786159-30786659->rbbp4	Act	1.41389	0.515661	2.12606
sox3	M04567	chr19:31006445-31006945	rbbp4	0.051003	TSS	0.0689429	sox3->chr19:31006445-31006945->rbbp4	Act	1.41389	0.515661	0
foxp4	M00258_2.00	chr19:31006445-31006945	rbbp4	0.148869	TSS	0.0857269	foxp4->chr19:31006445-31006945->rbbp4	Act	1.82548	0.515661	0
hmga1a	M01674_2.00	chr19:31006445-31006945	rbbp4	0.116991	TSS	0.157925	hmga1a->chr19:31006445-31006945->rbbp4	Act	1.97383	0.515661	0
tcf7l1b	M08428_2.00	chr19:31006445-31006945	rbbp4	0.131041	TSS	0.0893781	tcf7l1b->chr19:31006445-31006945->rbbp4	Act	0.581799	0.515661	0
rx1	M03822_2.00	chr22:38950779-38951279	rbbp9	0.0928987	Body	0.0721923	rx1->chr22:38950779-38951279->rbbp9	Act	0.447176	0.406783	0
foxp4	M03055_2.00	chr22:39128804-39129304	rbbp9	0.0611115	Inter	0.107596	foxp4->chr22:39128804-39129304->rbbp9	Act	1.82548	0.406783	1.60261
foxp4	M04811_2.00	chr7:6824376-6824876	rbm14b	0.0667533	Inter	0.0696803	foxp4->chr7:6824376-6824876->rbm14b	Act	1.82548	0.496063	0
tcf7l1b	M00712_2.00	chr7:7131664-7132164	rbm14b	0.213137	Inter	0.0688684	tcf7l1b->chr7:7131664-7132164->rbm14b	Act	0.581799	0.496063	0
foxp4	M03013_2.00	chr7:7019694-7020194	rbm14b	0.0547288	TSS	0.0696803	foxp4->chr7:7019694-7020194->rbm14b	Act	1.82548	0.496063	0
tcf7l1b	M09400_2.00	chr7:7019694-7020194	rbm14b	0.195293	TSS	0.0688684	tcf7l1b->chr7:7019694-7020194->rbm14b	Act	0.581799	0.496063	0
gli1	M01037	chr11:44622225-44622725	rbm34	0.0774041	Body	0.071982	gli1->chr11:44622225-44622725->rbm34	Act	1.0507	0.333349	1.309
foxp4	M03056_2.00	chr11:44622225-44622725	rbm34	0.138951	Body	0.0990259	foxp4->chr11:44622225-44622725->rbm34	Act	1.82548	0.333349	1.309
gli1	M01037	chr11:44417603-44418103	rbm34	0.0774041	Inter	0.071982	gli1->chr11:44417603-44418103->rbm34	Act	1.0507	0.333349	1.7255
foxp4	M03051_2.00	chr11:44479299-44479799	rbm34	0.165253	Inter	0.0990259	foxp4->chr11:44479299-44479799->rbm34	Act	1.82548	0.333349	2.64422
tcf7l1b	M04005	chr11:44770410-44770910	rbm34	0.129554	Inter	0.0921292	tcf7l1b->chr11:44770410-44770910->rbm34	Act	0.581799	0.333349	3.49892
pax2a	M00345_2.00	chr11:44770410-44770910	rbm34	0.0601853	Inter	0.0693132	pax2a->chr11:44770410-44770910->rbm34	Act	1.36554	0.333349	3.49892
gli1	M01037	chr11:44791289-44791789	rbm34	0.0774041	Inter	0.071982	gli1->chr11:44791289-44791789->rbm34	Act	1.0507	0.333349	1.48417
foxp4	M03051_2.00	chr11:44791289-44791789	rbm34	0.165253	Inter	0.0990259	foxp4->chr11:44791289-44791789->rbm34	Act	1.82548	0.333349	1.48417
pax2a	M07995_2.00	chr11:44791289-44791789	rbm34	0.103307	Inter	0.0693132	pax2a->chr11:44791289-44791789->rbm34	Act	1.36554	0.333349	1.48417
foxp4	M03056_2.00	chr11:44621720-44622220	rbm34	0.138951	TSS	0.0990259	foxp4->chr11:44621720-44622220->rbm34	Act	1.82548	0.333349	0
rxrba	M02262	chr11:24339069-24339569	rbm39a	0.0846195	TSS	0.0592433	rxrba->chr11:24339069-24339569->rbm39a	Act	0.312547	1.0044	0
tcf7l1b	M08428_2.00	chr11:24339069-24339569	rbm39a	0.131041	TSS	0.142013	tcf7l1b->chr11:24339069-24339569->rbm39a	Act	0.581799	1.0044	0
foxp4	M09083_2.00	chr11:24339069-24339569	rbm39a	0.117639	TSS	0.150169	foxp4->chr11:24339069-24339569->rbm39a	Act	1.82548	1.0044	0
rx1	M03161_2.00	chr11:24339746-24340246	rbm39a	0.0868456	TSS	0.103425	rx1->chr11:24339746-24340246->rbm39a	Act	0.447176	1.0044	0
vax2	M03161_2.00	chr11:24339746-24340246	rbm39a	0.090124	TSS	0.085869	vax2->chr11:24339746-24340246->rbm39a	Act	1.95011	1.0044	0
pax2a	M03949_2.00	chr11:24339746-24340246	rbm39a	0.102069	TSS	0.10316	pax2a->chr11:24339746-24340246->rbm39a	Act	1.36554	1.0044	0
rxrba	M11183_2.00	chr11:24339746-24340246	rbm39a	0.059722	TSS	0.0592433	rxrba->chr11:24339746-24340246->rbm39a	Act	0.312547	1.0044	0
rx1	M03181_2.00	chr11:24340519-24341019	rbm39a	0.0639697	TSS	0.103425	rx1->chr11:24340519-24341019->rbm39a	Act	0.447176	1.0044	2.79132
vax2	M03181_2.00	chr11:24340519-24341019	rbm39a	0.0545309	TSS	0.085869	vax2->chr11:24340519-24341019->rbm39a	Act	1.95011	1.0044	2.79132
foxp4	M00258_2.00	chr7:22795437-22795937	rbm4.3	0.148869	Body	0.0938139	foxp4->chr7:22795437-22795937->rbm4.3	Act	1.82548	0.493129	0
tcf7l1b	M00712_2.00	chr7:22795437-22795937	rbm4.3	0.213137	Body	0.0611512	tcf7l1b->chr7:22795437-22795937->rbm4.3	Act	0.581799	0.493129	0
tcf7l1b	M04005	chr7:22791841-22792341	rbm4.3	0.129554	TSS	0.0611512	tcf7l1b->chr7:22791841-22792341->rbm4.3	Act	0.581799	0.493129	0
hmga1a	M01106_2.00	chr7:22791841-22792341	rbm4.3	0.18297	TSS	0.0729416	hmga1a->chr7:22791841-22792341->rbm4.3	Act	1.97383	0.493129	0
foxp4	M06202_2.00	chr7:22791841-22792341	rbm4.3	0.195278	TSS	0.0938139	foxp4->chr7:22791841-22792341->rbm4.3	Act	1.82548	0.493129	0
hmga1a	M01105_2.00	chr7:22792506-22793006	rbm4.3	0.085588	TSS	0.0729416	hmga1a->chr7:22792506-22793006->rbm4.3	Act	1.97383	0.493129	0
foxp4	M03056_2.00	chr7:22792506-22793006	rbm4.3	0.138951	TSS	0.0938139	foxp4->chr7:22792506-22793006->rbm4.3	Act	1.82548	0.493129	0
foxp4	M03055_2.00	chr14:31862435-31862935	rbmx	0.0611115	Body	0.15478	foxp4->chr14:31862435-31862935->rbmx	Act	1.82548	0.422017	0
gli1	M01037	chr14:31969580-31970080	rbmx	0.0774041	Inter	0.101362	gli1->chr14:31969580-31970080->rbmx	Act	1.0507	0.422017	1.58699
foxp4	M03013_2.00	chr14:31969580-31970080	rbmx	0.0547288	Inter	0.15478	foxp4->chr14:31969580-31970080->rbmx	Act	1.82548	0.422017	1.58699
foxp4	M06202_2.00	chr14:31987350-31987850	rbmx	0.195278	Inter	0.15478	foxp4->chr14:31987350-31987850->rbmx	Act	1.82548	0.422017	0
gli1	M01037	chr14:31991707-31992207	rbmx	0.0774041	Inter	0.101362	gli1->chr14:31991707-31992207->rbmx	Act	1.0507	0.422017	1.00764
foxp4	M03021_2.00	chr14:32005899-32006399	rbmx	0.177465	Inter	0.15478	foxp4->chr14:32005899-32006399->rbmx	Act	1.82548	0.422017	0
foxp4	M03051_2.00	chr14:32010397-32010897	rbmx	0.165253	Inter	0.15478	foxp4->chr14:32010397-32010897->rbmx	Act	1.82548	0.422017	0
gli1	M07290	chr14:31860093-31860593	rbmx	0.102101	TSS	0.101362	gli1->chr14:31860093-31860593->rbmx	Act	1.0507	0.422017	0
vax2	M06325_2.00	chr5:2000979-2001479	rcl1	0.0806142	Inter	0.0659152	vax2->chr5:2000979-2001479->rcl1	Act	1.95011	0.52595	0
foxp4	M03051_2.00	chr3:32540893-32541393	rcn3	0.165253	Body	0.0942364	foxp4->chr3:32540893-32541393->rcn3	Act	1.82548	0.605557	0
foxp4	M04813_2.00	chr3:32302591-32303091	rcn3	0.101624	Inter	0.0942364	foxp4->chr3:32302591-32303091->rcn3	Act	1.82548	0.605557	1.74731
foxp4	M03056_2.00	chr17:29271050-29271550	rcor1	0.138951	Body	0.0816904	foxp4->chr17:29271050-29271550->rcor1	Act	1.82548	0.465863	0
rx1	M05065_2.00	chr17:29030043-29030543	rcor1	0.081488	Inter	0.0560529	rx1->chr17:29030043-29030543->rcor1	Act	0.447176	0.465863	2.20029
foxp4	M00160_2.00	chr17:29102636-29103136	rcor1	0.0765115	Inter	0.0816904	foxp4->chr17:29102636-29103136->rcor1	Act	1.82548	0.465863	0
rx1	M05008_2.00	chr17:29102636-29103136	rcor1	0.123951	Inter	0.0560529	rx1->chr17:29102636-29103136->rcor1	Act	0.447176	0.465863	0
tcf7l1b	M04005	chr17:29108972-29109472	rcor1	0.129554	Inter	0.0911477	tcf7l1b->chr17:29108972-29109472->rcor1	Act	0.581799	0.465863	1.13522
gli2b	M03902	chr17:29141992-29142492	rcor1	0.0759209	Inter	0.0640941	gli2b->chr17:29141992-29142492->rcor1	Act	0.548577	0.465863	2.91262
foxp4	M03021_2.00	chr17:29141992-29142492	rcor1	0.177465	Inter	0.0816904	foxp4->chr17:29141992-29142492->rcor1	Act	1.82548	0.465863	2.91262
rx1	M03159_2.00	chr17:29270393-29270893	rcor1	0.0612714	TSS	0.0560529	rx1->chr17:29270393-29270893->rcor1	Act	0.447176	0.465863	0
foxp4	M03056_2.00	chr17:29271677-29272177	rcor1	0.138951	TSS	0.0816904	foxp4->chr17:29271677-29272177->rcor1	Act	1.82548	0.465863	0
foxp4	M03021_2.00	chr24:13272925-13273425	rdh10a	0.177465	TSS	0.158498	foxp4->chr24:13272925-13273425->rdh10a	Act	1.82548	0.550036	1.6419
vax2	M03260_2.00	chr24:13272925-13273425	rdh10a	0.0503788	TSS	0.145296	vax2->chr24:13272925-13273425->rdh10a	Act	1.95011	0.550036	1.6419
foxp4	M04813_2.00	chr1:23090155-23090655	rfc1	0.101624	Inter	0.135016	foxp4->chr1:23090155-23090655->rfc1	Act	1.82548	0.301869	0
foxp4	M03021_2.00	chr1:23274248-23274748	rfc1	0.177465	TSS	0.135016	foxp4->chr1:23274248-23274748->rfc1	Act	1.82548	0.301869	0
tcf7l1b	M09392_2.00	chr21:25213301-25213801	rfc2	0.219956	Body	0.125693	tcf7l1b->chr21:25213301-25213801->rfc2	Act	0.581799	0.42495	0
foxp4	M03056_2.00	chr10:34033226-34033726	rfc3	0.138951	Body	0.0841707	foxp4->chr10:34033226-34033726->rfc3	Act	1.82548	0.483952	0
foxp4	M03056_2.00	chr10:34032642-34033142	rfc3	0.138951	TSS	0.0841707	foxp4->chr10:34032642-34033142->rfc3	Act	1.82548	0.483952	0
tcf7l1b	M04005	chr11:45196156-45196656	rfc4	0.129554	Inter	0.103163	tcf7l1b->chr11:45196156-45196656->rfc4	Act	0.581799	0.426224	3.09902
foxp4	M03056_2.00	chr11:45434202-45434702	rfc4	0.138951	TSS	0.115156	foxp4->chr11:45434202-45434702->rfc4	Act	1.82548	0.426224	0
foxp4	M03056_2.00	chr11:45434769-45435269	rfc4	0.138951	TSS	0.115156	foxp4->chr11:45434769-45435269->rfc4	Act	1.82548	0.426224	0
foxp4	M09083_2.00	chr11:45435463-45435963	rfc4	0.117639	TSS	0.115156	foxp4->chr11:45435463-45435963->rfc4	Act	1.82548	0.426224	0
foxp4	M03021_2.00	chr22:19640040-19640540	rgmd	0.177465	Body	0.217345	foxp4->chr22:19640040-19640540->rgmd	Act	1.82548	0.596941	0
gli1	M01702	chr22:19617414-19617914	rgmd	0.12812	Inter	0.21395	gli1->chr22:19617414-19617914->rgmd	Act	1.0507	0.596941	4.4558
foxp4	M03021_2.00	chr22:19617414-19617914	rgmd	0.177465	Inter	0.217345	foxp4->chr22:19617414-19617914->rgmd	Act	1.82548	0.596941	4.4558
vax2	M03857_2.00	chr22:19617414-19617914	rgmd	0.0663825	Inter	0.238188	vax2->chr22:19617414-19617914->rgmd	Act	1.95011	0.596941	4.4558
tcf7l1b	M00712_2.00	chr22:19640678-19641178	rgmd	0.213137	TSS	0.16442	tcf7l1b->chr22:19640678-19641178->rgmd	Act	0.581799	0.596941	0
foxp4	M03021_2.00	chr22:19640678-19641178	rgmd	0.177465	TSS	0.217345	foxp4->chr22:19640678-19641178->rgmd	Act	1.82548	0.596941	0
vax2	M05241_2.00	chr22:19640678-19641178	rgmd	0.0844249	TSS	0.238188	vax2->chr22:19640678-19641178->rgmd	Act	1.95011	0.596941	0
foxp4	M03021_2.00	chr6:21853374-21853874	rhebl1	0.177465	Inter	0.115637	foxp4->chr6:21853374-21853874->rhebl1	Act	1.82548	0.325888	0
foxp4	M03021_2.00	chr9:22780721-22781221	rif1	0.177465	Body	0.162655	foxp4->chr9:22780721-22781221->rif1	Act	1.82548	0.606207	0
rx1	M03829_2.00	chr9:22780721-22781221	rif1	0.0507871	Body	0.113706	rx1->chr9:22780721-22781221->rif1	Act	0.447176	0.606207	0
gli1	M07454	chr9:22781291-22781791	rif1	0.0909543	Body	0.145511	gli1->chr9:22781291-22781791->rif1	Act	1.0507	0.606207	0
foxp4	M03021_2.00	chr9:22781291-22781791	rif1	0.177465	Body	0.162655	foxp4->chr9:22781291-22781791->rif1	Act	1.82548	0.606207	0
foxp4	M03753_2.00	chr9:22569379-22569879	rif1	0.101577	Inter	0.162655	foxp4->chr9:22569379-22569879->rif1	Act	1.82548	0.606207	0
vax2	M06325_2.00	chr9:22569379-22569879	rif1	0.0806142	Inter	0.104413	vax2->chr9:22569379-22569879->rif1	Act	1.95011	0.606207	0
foxp4	M04811_2.00	chr9:22613235-22613735	rif1	0.0667533	Inter	0.162655	foxp4->chr9:22613235-22613735->rif1	Act	1.82548	0.606207	1.54353
vdrb	M05629_2.00	chr9:22613235-22613735	rif1	0.106354	Inter	0.0851265	vdrb->chr9:22613235-22613735->rif1	Act	0.748488	0.606207	1.54353
rx1	M06500_2.00	chr9:22613235-22613735	rif1	0.109153	Inter	0.113706	rx1->chr9:22613235-22613735->rif1	Act	0.447176	0.606207	1.54353
vax2	M06500_2.00	chr9:22613235-22613735	rif1	0.10196	Inter	0.104413	vax2->chr9:22613235-22613735->rif1	Act	1.95011	0.606207	1.54353
foxp4	M03055_2.00	chr9:22613810-22614310	rif1	0.0611115	Inter	0.162655	foxp4->chr9:22613810-22614310->rif1	Act	1.82548	0.606207	0
rx1	M03159_2.00	chr9:22613810-22614310	rif1	0.0612714	Inter	0.113706	rx1->chr9:22613810-22614310->rif1	Act	0.447176	0.606207	0
vax2	M03159_2.00	chr9:22613810-22614310	rif1	0.0582248	Inter	0.104413	vax2->chr9:22613810-22614310->rif1	Act	1.95011	0.606207	0
vdrb	M01202	chr9:22903034-22903534	rif1	0.0545012	Inter	0.0851265	vdrb->chr9:22903034-22903534->rif1	Act	0.748488	0.606207	1.4823
foxp4	M03055_2.00	chr9:22903034-22903534	rif1	0.0611115	Inter	0.162655	foxp4->chr9:22903034-22903534->rif1	Act	1.82548	0.606207	1.4823
rx1	M03159_2.00	chr9:22903034-22903534	rif1	0.0612714	Inter	0.113706	rx1->chr9:22903034-22903534->rif1	Act	0.447176	0.606207	1.4823
vax2	M03159_2.00	chr9:22903034-22903534	rif1	0.0582248	Inter	0.104413	vax2->chr9:22903034-22903534->rif1	Act	1.95011	0.606207	1.4823
pax2a	M04061	chr9:22987891-22988391	rif1	0.116157	Inter	0.107142	pax2a->chr9:22987891-22988391->rif1	Act	1.36554	0.606207	1.11687
foxp4	M03056_2.00	chr9:22987891-22988391	rif1	0.138951	Inter	0.162655	foxp4->chr9:22987891-22988391->rif1	Act	1.82548	0.606207	1.11687
rx1	M06500_2.00	chr9:22987891-22988391	rif1	0.109153	Inter	0.113706	rx1->chr9:22987891-22988391->rif1	Act	0.447176	0.606207	1.11687
vax2	M06500_2.00	chr9:22987891-22988391	rif1	0.10196	Inter	0.104413	vax2->chr9:22987891-22988391->rif1	Act	1.95011	0.606207	1.11687
vsx2	M00437	chr10:42267-42767	riox2	0.129267	Inter	0.0823914	vsx2->chr10:42267-42767->riox2	Act	0.386502	0.531973	0
rx1	M00284_2.00	chr10:42267-42767	riox2	0.081293	Inter	0.0818991	rx1->chr10:42267-42767->riox2	Act	0.447176	0.531973	0
vax2	M00284_2.00	chr10:42267-42767	riox2	0.0823731	Inter	0.0569953	vax2->chr10:42267-42767->riox2	Act	1.95011	0.531973	0
gli1	M04417_2.00	chr10:140422-140922	riox2	0.0950776	Inter	0.0886439	gli1->chr10:140422-140922->riox2	Act	1.0507	0.531973	4.65728
rx1	M02166_2.00	chr10:225551-226051	riox2	0.113249	Inter	0.0818991	rx1->chr10:225551-226051->riox2	Act	0.447176	0.531973	2.15422
vax2	M02166_2.00	chr10:225551-226051	riox2	0.0607431	Inter	0.0569953	vax2->chr10:225551-226051->riox2	Act	1.95011	0.531973	2.15422
smad1	M01590	chr13:928768-929268	rn7sk	0.118984	Inter	0.196541	smad1->chr13:928768-929268->rn7sk	Act	1.01155	0.860956	1.34908
pax2a	M00345_2.00	chr13:928768-929268	rn7sk	0.0601853	Inter	0.162634	pax2a->chr13:928768-929268->rn7sk	Act	1.36554	0.860956	1.34908
rarab	M02388_2.00	chr13:928768-929268	rn7sk	0.0590948	Inter	0.0848188	rarab->chr13:928768-929268->rn7sk	Act	0.525974	0.860956	1.34908
foxp4	M03019_2.00	chr9:29671270-29671770	rnaseh2b	0.105495	Body	0.140478	foxp4->chr9:29671270-29671770->rnaseh2b	Act	1.82548	0.592212	0
rx1	M05241_2.00	chr9:29671270-29671770	rnaseh2b	0.139945	Body	0.0928217	rx1->chr9:29671270-29671770->rnaseh2b	Act	0.447176	0.592212	0
vax2	M05241_2.00	chr9:29671270-29671770	rnaseh2b	0.0844249	Body	0.0692369	vax2->chr9:29671270-29671770->rnaseh2b	Act	1.95011	0.592212	0
foxp4	M06202_2.00	chr9:29659674-29660174	rnaseh2b	0.195278	Inter	0.140478	foxp4->chr9:29659674-29660174->rnaseh2b	Act	1.82548	0.592212	1.91491
tcf7l1b	M09400_2.00	chr9:29659674-29660174	rnaseh2b	0.195293	Inter	0.121043	tcf7l1b->chr9:29659674-29660174->rnaseh2b	Act	0.581799	0.592212	1.91491
tcf7l1b	M08428_2.00	chr9:29669023-29669523	rnaseh2b	0.131041	Inter	0.121043	tcf7l1b->chr9:29669023-29669523->rnaseh2b	Act	0.581799	0.592212	3.84781
tcf7l1b	M08428_2.00	chr9:29669626-29670126	rnaseh2b	0.131041	Inter	0.121043	tcf7l1b->chr9:29669626-29670126->rnaseh2b	Act	0.581799	0.592212	0
rx1	M10714_2.00	chr9:29669626-29670126	rnaseh2b	0.0573307	Inter	0.0928217	rx1->chr9:29669626-29670126->rnaseh2b	Act	0.447176	0.592212	0
vax2	M10714_2.00	chr9:29669626-29670126	rnaseh2b	0.0639022	Inter	0.0692369	vax2->chr9:29669626-29670126->rnaseh2b	Act	1.95011	0.592212	0
vax2	M06325_2.00	chr9:29671928-29672428	rnaseh2b	0.0806142	TSS	0.0692369	vax2->chr9:29671928-29672428->rnaseh2b	Act	1.95011	0.592212	0
foxp4	M03051_2.00	chr14:50918221-50918721	rnf44	0.165253	TSS	0.140476	foxp4->chr14:50918221-50918721->rnf44	Act	1.82548	0.312817	0
vdrb	M05625_2.00	chr14:50919128-50919628	rnf44	0.0632678	TSS	0.0574588	vdrb->chr14:50919128-50919628->rnf44	Act	0.748488	0.312817	0
foxp4	M03013_2.00	chr19:34089067-34089567	rp9	0.0547288	TSS	0.109558	foxp4->chr19:34089067-34089567->rp9	Act	1.82548	0.387754	0
rx1	M03107_2.00	chr19:34089067-34089567	rp9	0.0941488	TSS	0.0748525	rx1->chr19:34089067-34089567->rp9	Act	0.447176	0.387754	0
foxp4	M00258_2.00	chr16:4647672-4648172	rpa2	0.148869	Inter	0.123363	foxp4->chr16:4647672-4648172->rpa2	Act	1.82548	0.59722	0
tcf7l1b	M08428_2.00	chr16:4647672-4648172	rpa2	0.131041	Inter	0.110153	tcf7l1b->chr16:4647672-4648172->rpa2	Act	0.581799	0.59722	0
foxp4	M04811_2.00	chr16:4769701-4770201	rpa2	0.0667533	TSS	0.123363	foxp4->chr16:4769701-4770201->rpa2	Act	1.82548	0.59722	0
sox3	M06450_2.00	chr19:25464743-25465243	rpa3	0.223022	TSS	0.0529432	sox3->chr19:25464743-25465243->rpa3	Act	1.41389	0.716198	0
tcf7l1b	M04005	chr11:16115637-16116137	rpf1	0.129554	TSS	0.100478	tcf7l1b->chr11:16115637-16116137->rpf1	Act	0.581799	0.306284	1.4488
foxp4	M03021_2.00	chr20:154766-155266	rpf2	0.177465	Body	0.0814128	foxp4->chr20:154766-155266->rpf2	Act	1.82548	0.452697	1.09358
gli2b	M02732_2.00	chr20:154051-154551	rpf2	0.060362	TSS	0.0799088	gli2b->chr20:154051-154551->rpf2	Act	0.548577	0.452697	0
foxp4	M04813_2.00	chr20:154051-154551	rpf2	0.101624	TSS	0.0814128	foxp4->chr20:154051-154551->rpf2	Act	1.82548	0.452697	0
vdrb	M04498	chr13:13929618-13930118	rpia	0.0650149	TSS	0.058756	vdrb->chr13:13929618-13930118->rpia	Act	0.748488	0.744354	0
hmga1a	M01674_2.00	chr23:19715565-19716065	rpl10	0.116991	TSS	0.233943	hmga1a->chr23:19715565-19716065->rpl10	Act	1.97383	3.47848	0
hmga1a	M00750	chr19:43780701-43781201	rpl11	0.0926791	TSS	0.246779	hmga1a->chr19:43780701-43781201->rpl11	Act	1.97383	3.06849	0
foxp4	M03021_2.00	chr17:24389740-24390240	rpl13a	0.177465	Inter	0.0313201	foxp4->chr17:24389740-24390240->rpl13a	Act	1.82548	2.79914	2.7585
sox3	M03497_2.00	chr17:24389740-24390240	rpl13a	0.0811175	Inter	0.0945866	sox3->chr17:24389740-24390240->rpl13a	Act	1.41389	2.79914	2.7585
hmga1a	M02652_2.00	chr17:24403804-24404304	rpl13a	0.167321	Inter	0.244528	hmga1a->chr17:24403804-24404304->rpl13a	Act	1.97383	2.79914	0
foxp4	M06203_2.00	chr17:24403804-24404304	rpl13a	0.172102	Inter	0.0313201	foxp4->chr17:24403804-24404304->rpl13a	Act	1.82548	2.79914	0
sox3	M11340_2.00	chr17:24403804-24404304	rpl13a	0.154399	Inter	0.0945866	sox3->chr17:24403804-24404304->rpl13a	Act	1.41389	2.79914	0
sox3	M03526_2.00	chr17:24614888-24615388	rpl13a	0.0810665	TSS	0.0945866	sox3->chr17:24614888-24615388->rpl13a	Act	1.41389	2.79914	0
foxp4	M06203_2.00	chr17:24615513-24616013	rpl13a	0.172102	TSS	0.0313201	foxp4->chr17:24615513-24616013->rpl13a	Act	1.82548	2.79914	0
ybx1	M05653	chr19:48210762-48211262	rpl14	0.120033	Inter	0.125166	ybx1->chr19:48210762-48211262->rpl14	Act	2.4119	2.80281	0
hmga1a	M01689_2.00	chr19:17385285-17385785	rpl15	0.158951	TSS	0.240384	hmga1a->chr19:17385285-17385785->rpl15	Act	1.97383	3.21579	0
hmga1a	M01689_2.00	chr19:17385895-17386395	rpl15	0.158951	TSS	0.240384	hmga1a->chr19:17385895-17386395->rpl15	Act	1.97383	3.21579	0
hmga1a	M01653	chr21:19060616-19061116	rpl17	0.128595	TSS	0.239391	hmga1a->chr21:19060616-19061116->rpl17	Act	1.97383	3.00508	0
hmga1a	M01010	chr21:19061485-19061985	rpl17	0.20474	TSS	0.239391	hmga1a->chr21:19061485-19061985->rpl17	Act	1.97383	3.00508	0
hmga1a	M01104_2.00	chr4:391089-391589	rpl18a	0.0621451	TSS	0.239088	hmga1a->chr4:391089-391589->rpl18a	Act	1.97383	3.12107	0
hmga1a	M01674_2.00	chr3:16229145-16229645	rpl19	0.116991	TSS	0.195591	hmga1a->chr3:16229145-16229645->rpl19	Act	1.97383	3.40015	0
hmga1a	M01674_2.00	chr3:16229663-16230163	rpl19	0.116991	TSS	0.195591	hmga1a->chr3:16229663-16230163->rpl19	Act	1.97383	3.40015	0
hmga1a	M01679_2.00	chr3:16230233-16230733	rpl19	0.0647468	TSS	0.195591	hmga1a->chr3:16230233-16230733->rpl19	Act	1.97383	3.40015	0
hmga1a	M01653	chr3:33258592-33259092	rpl23	0.128595	Inter	0.259095	hmga1a->chr3:33258592-33259092->rpl23	Act	1.97383	3.44638	2.39021
foxp4	M03013_2.00	chr3:33258592-33259092	rpl23	0.0547288	Inter	0.0318816	foxp4->chr3:33258592-33259092->rpl23	Act	1.82548	3.44638	2.39021
sox3	M08041_2.00	chr3:33258592-33259092	rpl23	0.213017	Inter	0.10762	sox3->chr3:33258592-33259092->rpl23	Act	1.41389	3.44638	2.39021
sox3	M07127	chr3:33267391-33267891	rpl23	0.256309	Inter	0.10762	sox3->chr3:33267391-33267891->rpl23	Act	1.41389	3.44638	1.4257
foxp4	M06202_2.00	chr3:33295785-33296285	rpl23	0.195278	Inter	0.0318816	foxp4->chr3:33295785-33296285->rpl23	Act	1.82548	3.44638	0.604709
foxp4	M04813_2.00	chr3:33426747-33427247	rpl23	0.101624	TSS	0.0318816	foxp4->chr3:33426747-33427247->rpl23	Act	1.82548	3.44638	0
sox3	M03488_2.00	chr3:33427372-33427872	rpl23	0.0795183	TSS	0.10762	sox3->chr3:33427372-33427872->rpl23	Act	1.41389	3.44638	0
foxp4	M04813_2.00	chr3:33427372-33427872	rpl23	0.101624	TSS	0.0318816	foxp4->chr3:33427372-33427872->rpl23	Act	1.82548	3.44638	0
hmga1a	M02652_2.00	chr21:26071613-26072113	rpl23a	0.167321	TSS	0.213369	hmga1a->chr21:26071613-26072113->rpl23a	Act	1.97383	2.95241	0
sox3	M05791_2.00	chr21:26071613-26072113	rpl23a	0.232289	TSS	0.087437	sox3->chr21:26071613-26072113->rpl23a	Act	1.41389	2.95241	0
hmga1a	M01674_2.00	chr21:26072946-26073446	rpl23a	0.116991	TSS	0.213369	hmga1a->chr21:26072946-26073446->rpl23a	Act	1.97383	2.95241	0
hmga1a	M00750	chr1:172025-172525	rpl24	0.0926791	Inter	0.248436	hmga1a->chr1:172025-172525->rpl24	Act	1.97383	3.20476	0
olig2	M04186	chr3:29898363-29898863	rpl27	0.152052	TSS	0.0811277	olig2->chr3:29898363-29898863->rpl27	Act	0.702238	3.07927	0
olig2	M04186	chr3:29899018-29899518	rpl27	0.152052	TSS	0.0811277	olig2->chr3:29899018-29899518->rpl27	Act	0.702238	3.07927	0
sox3	M03976_2.00	chr11:1399695-1400195	rpl29	0.179839	TSS	0.0615097	sox3->chr11:1399695-1400195->rpl29	Act	1.41389	2.73645	0
foxp4	M00160_2.00	chr11:1400382-1400882	rpl29	0.0765115	TSS	0.0316718	foxp4->chr11:1400382-1400882->rpl29	Act	1.82548	2.73645	0
hmga1a	M01105_2.00	chr11:1400382-1400882	rpl29	0.085588	TSS	0.14665	hmga1a->chr11:1400382-1400882->rpl29	Act	1.97383	2.73645	0
sox3	M05791_2.00	chr11:1400382-1400882	rpl29	0.232289	TSS	0.0615097	sox3->chr11:1400382-1400882->rpl29	Act	1.41389	2.73645	0
hmga1a	M01683_2.00	chr3:29869713-29870213	rpl3	0.0588426	Body	0.258084	hmga1a->chr3:29869713-29870213->rpl3	Act	1.97383	2.53638	0
hmga1a	M01010	chr7:59649108-59649608	rpl34	0.20474	TSS	0.191136	hmga1a->chr7:59649108-59649608->rpl34	Act	1.97383	2.40089	0
sox3	M00201_2.00	chr21:5880263-5880763	rpl35	0.109072	TSS	0.0810218	sox3->chr21:5880263-5880763->rpl35	Act	1.41389	3.08586	0
sox3	M00201_2.00	chr21:5880841-5881341	rpl35	0.109072	TSS	0.0810218	sox3->chr21:5880841-5881341->rpl35	Act	1.41389	3.08586	0
sox3	M01026_2.00	chr18:46022380-46022880	rpl35a	0.207573	Inter	0.0878148	sox3->chr18:46022380-46022880->rpl35a	Act	1.41389	3.21638	0
hmga1a	M02652_2.00	chr18:46022380-46022880	rpl35a	0.167321	Inter	0.209706	hmga1a->chr18:46022380-46022880->rpl35a	Act	1.97383	3.21638	0
sox3	M09409_2.00	chr21:5007768-5008268	rpl37	0.192292	Inter	0.0872815	sox3->chr21:5007768-5008268->rpl37	Act	1.41389	3.28215	2.14474
sox3	M09409_2.00	chr21:5008275-5008775	rpl37	0.192292	Inter	0.0872815	sox3->chr21:5008275-5008775->rpl37	Act	1.41389	3.28215	3.31988
hmga1a	M02652_2.00	chr21:5009730-5010230	rpl37	0.167321	Inter	0.189642	hmga1a->chr21:5009730-5010230->rpl37	Act	1.97383	3.28215	3.35623
sox3	M09387_2.00	chr21:5009730-5010230	rpl37	0.22818	Inter	0.0872815	sox3->chr21:5009730-5010230->rpl37	Act	1.41389	3.28215	3.35623
ybx1	M05653	chr2:49859909-49860409	rpl37	0.120033	TSS	0.100214	ybx1->chr2:49859909-49860409->rpl37	Act	2.4119	3.28215	0
sox3	M11331_2.00	chr2:49859909-49860409	rpl37	0.19351	TSS	0.0872815	sox3->chr2:49859909-49860409->rpl37	Act	1.41389	3.28215	0
sox3	M00070_2.00	chr2:49860458-49860958	rpl37	0.146922	TSS	0.0872815	sox3->chr2:49860458-49860958->rpl37	Act	1.41389	3.28215	0
hmga1a	M01691_2.00	chr11:44906884-44907384	RPL37A	0.248183	TSS	0.200664	hmga1a->chr11:44906884-44907384->RPL37A	Act	1.97383	2.89508	0
hmga1a	M01679_2.00	chr12:38556222-38556722	rpl38	0.0647468	TSS	0.147405	hmga1a->chr12:38556222-38556722->rpl38	Act	1.97383	2.61282	0
hmga1a	M01679_2.00	chr12:38556982-38557482	rpl38	0.0647468	TSS	0.147405	hmga1a->chr12:38556982-38557482->rpl38	Act	1.97383	2.61282	0
hmga1a	M01106_2.00	chr14:33333803-33334303	rpl39	0.18297	TSS	0.206621	hmga1a->chr14:33333803-33334303->rpl39	Act	1.97383	3.41399	0.657083
foxp4	M00258_2.00	chr18:19455958-19456458	rpl4	0.148869	TSS	0.0689811	foxp4->chr18:19455958-19456458->rpl4	Act	1.82548	2.08218	0
tcf7l1b	M04005	chr2:10702782-10703282	rpl5a	0.129554	TSS	0.0925359	tcf7l1b->chr2:10702782-10703282->rpl5a	Act	0.581799	1.8387	0
tcf7l1b	M04005	chr2:10703405-10703905	rpl5a	0.129554	TSS	0.0925359	tcf7l1b->chr2:10703405-10703905->rpl5a	Act	0.581799	1.8387	0
hmga1a	M01104_2.00	chr6:28965343-28965843	rpl5b	0.0621451	Inter	0.184437	hmga1a->chr6:28965343-28965843->rpl5b	Act	1.97383	1.89115	0
hmga1a	M01674_2.00	chr5:33287347-33287847	rpl7a	0.116991	TSS	0.295451	hmga1a->chr5:33287347-33287847->rpl7a	Act	1.97383	3.08595	0
gli1	M01702	chr20:36437136-36437636	rpl7l1	0.12812	Inter	0.0862165	gli1->chr20:36437136-36437636->rpl7l1	Act	1.0507	0.720296	1.26882
tcf7l1b	M09638_2.00	chr20:36919391-36919891	rpl7l1	0.085538	Inter	0.0848031	tcf7l1b->chr20:36919391-36919891->rpl7l1	Act	0.581799	0.720296	1.88819
tcf7l1b	M00712_2.00	chr20:36679006-36679506	rpl7l1	0.213137	TSS	0.0848031	tcf7l1b->chr20:36679006-36679506->rpl7l1	Act	0.581799	0.720296	0.848935
hmga1a	M01683_2.00	chr20:36679006-36679506	rpl7l1	0.0588426	TSS	0.045569	hmga1a->chr20:36679006-36679506->rpl7l1	Act	1.97383	0.720296	0.848935
hmga2	M02652_2.00	chr20:36679006-36679506	rpl7l1	0.0538785	TSS	0.0640235	hmga2->chr20:36679006-36679506->rpl7l1	Act	0.700029	0.720296	0.848935
foxp4	M03753_2.00	chr20:36679006-36679506	rpl7l1	0.101577	TSS	0.113337	foxp4->chr20:36679006-36679506->rpl7l1	Act	1.82548	0.720296	0.848935
foxp4	M00258_2.00	chr5:1963287-1963787	rplp0	0.148869	TSS	0.0533175	foxp4->chr5:1963287-1963787->rplp0	Act	1.82548	3.0276	0.623271
sox3	M03498_2.00	chr5:1963287-1963787	rplp0	0.0764149	TSS	0.116386	sox3->chr5:1963287-1963787->rplp0	Act	1.41389	3.0276	0.623271
sox3	M00202_2.00	chr7:12968477-12968977	rplp2l	0.133142	TSS	0.118147	sox3->chr7:12968477-12968977->rplp2l	Act	1.41389	3.31145	0
sox3	M07127	chr7:12969077-12969577	rplp2l	0.256309	TSS	0.118147	sox3->chr7:12969077-12969577->rplp2l	Act	1.41389	3.31145	0
hmga1a	M01689_2.00	chr11:3907117-3907617	rpn1	0.158951	TSS	0.10844	hmga1a->chr11:3907117-3907617->rpn1	Act	1.97383	1.10823	0
foxp4	M03753_2.00	chr11:3907117-3907617	rpn1	0.101577	TSS	0.0697724	foxp4->chr11:3907117-3907617->rpn1	Act	1.82548	1.10823	0
pax2a	M04061	chr16:41535425-41535925	rpp25l	0.116157	TSS	0.0593622	pax2a->chr16:41535425-41535925->rpp25l	Act	1.36554	0.338151	0
gli1	M03871	chr16:28593256-28593756	rpp38	0.0839124	Body	0.0969027	gli1->chr16:28593256-28593756->rpp38	Act	1.0507	0.517263	0
hmga1a	M02652_2.00	chr6:54179813-54180313	rps10	0.167321	TSS	0.254383	hmga1a->chr6:54179813-54180313->rps10	Act	1.97383	3.29487	0
hmga1a	M01653	chr3:37787022-37787522	rps11	0.128595	TSS	0.215694	hmga1a->chr3:37787022-37787522->rps11	Act	1.97383	3.10623	0
hmga1a	M01674_2.00	chr23:31431692-31432192	rps12	0.116991	Body	0.299056	hmga1a->chr23:31431692-31432192->rps12	Act	1.97383	3.48886	0
sox3	M03488_2.00	chr23:31431692-31432192	rps12	0.0795183	Body	0.119668	sox3->chr23:31431692-31432192->rps12	Act	1.41389	3.48886	0
sox3	M00212_2.00	chr23:31411413-31411913	rps12	0.198022	Inter	0.119668	sox3->chr23:31411413-31411913->rps12	Act	1.41389	3.48886	1.64117
sox3	M07498_2.00	chr23:31636625-31637125	rps12	0.22568	Inter	0.119668	sox3->chr23:31636625-31637125->rps12	Act	1.41389	3.48886	0
sox3	M03969_2.00	chr23:31643821-31644321	rps12	0.143375	Inter	0.119668	sox3->chr23:31643821-31644321->rps12	Act	1.41389	3.48886	0
hmga1a	M01679_2.00	chr7:27041086-27041586	rps13	0.0647468	TSS	0.217636	hmga1a->chr7:27041086-27041586->rps13	Act	1.97383	3.29055	0
hmga1a	M01671_2.00	chr11:5926547-5927047	rps15	0.076207	TSS	0.22665	hmga1a->chr11:5926547-5927047->rps15	Act	1.97383	3.19072	0
sox3	M03491_2.00	chr11:5926547-5927047	rps15	0.0645333	TSS	0.0873316	sox3->chr11:5926547-5927047->rps15	Act	1.41389	3.19072	0
sox3	M07127	chr11:5927165-5927665	rps15	0.256309	TSS	0.0873316	sox3->chr11:5927165-5927665->rps15	Act	1.41389	3.19072	0
sox3	M09709	chr4:21652376-21652876	rps16	0.272116	TSS	0.0797351	sox3->chr4:21652376-21652876->rps16	Act	1.41389	3.07103	0
hmga1a	M01679_2.00	chr4:21653283-21653783	rps16	0.0647468	TSS	0.195832	hmga1a->chr4:21653283-21653783->rps16	Act	1.97383	3.07103	0
sox3	M03535_2.00	chr25:176479-176979	RPS17	0.0915479	Inter	0.0759557	sox3->chr25:176479-176979->RPS17	Act	1.41389	2.75124	5.44712
sox3	M04566	chr25:383975-384475	RPS17	0.0761918	Inter	0.0759557	sox3->chr25:383975-384475->RPS17	Act	1.41389	2.75124	1.13995
hmga1a	M01653	chr25:384490-384990	RPS17	0.128595	Inter	0.17861	hmga1a->chr25:384490-384990->RPS17	Act	1.97383	2.75124	1.57253
sox3	M04566	chr25:384490-384990	RPS17	0.0761918	Inter	0.0759557	sox3->chr25:384490-384990->RPS17	Act	1.41389	2.75124	1.57253
hmga1a	M01688_2.00	chr7:54097774-54098274	rps17	0.262627	TSS	0.155592	hmga1a->chr7:54097774-54098274->rps17	Act	1.97383	2.54725	0
hmga1a	M01671_2.00	chr19:18625754-18626254	rps18	0.076207	TSS	0.171102	hmga1a->chr19:18625754-18626254->rps18	Act	1.97383	2.4833	0
hmga1a	M01691_2.00	chr19:18626798-18627298	rps18	0.248183	TSS	0.171102	hmga1a->chr19:18626798-18627298->rps18	Act	1.97383	2.4833	0
hmga1a	M00750	chr16:24054270-24054770	rps19	0.0926791	Inter	0.231957	hmga1a->chr16:24054270-24054770->rps19	Act	1.97383	3.21935	4.43161
hmga1a	M01683_2.00	chr23:9220216-9220716	rps21	0.0588426	TSS	0.180998	hmga1a->chr23:9220216-9220716->rps21	Act	1.97383	2.97322	0
sox3	M09640_2.00	chr23:27797051-27797551	rps26	0.253444	Inter	0.0708777	sox3->chr23:27797051-27797551->rps26	Act	1.41389	2.60829	0
sox3	M00070_2.00	chr23:27826722-27827222	rps26	0.146922	Inter	0.0708777	sox3->chr23:27826722-27827222->rps26	Act	1.41389	2.60829	0
hmga1a	M02652_2.00	chr23:27826722-27827222	rps26	0.167321	Inter	0.141198	hmga1a->chr23:27826722-27827222->rps26	Act	1.97383	2.60829	0
sox3	M11340_2.00	chr23:27833820-27834320	rps26	0.154399	Inter	0.0708777	sox3->chr23:27833820-27834320->rps26	Act	1.41389	2.60829	0
sox3	M09396_2.00	chr23:27674769-27675269	rps26	0.259109	TSS	0.0708777	sox3->chr23:27674769-27675269->rps26	Act	1.41389	2.60829	0
sox3	M09396_2.00	chr23:27675339-27675839	rps26	0.259109	TSS	0.0708777	sox3->chr23:27675339-27675839->rps26	Act	1.41389	2.60829	0
sox3	M03516_2.00	chr6:49525821-49526321	rps26l	0.0718592	TSS	0.0737434	sox3->chr6:49525821-49526321->rps26l	Act	1.41389	2.71022	0
hmga1a	M01105_2.00	chr6:6270466-6270966	rps27a	0.085588	TSS	0.247452	hmga1a->chr6:6270466-6270966->rps27a	Act	1.97383	3.32133	0
sox3	M09709	chr2:24337075-24337575	rps28	0.272116	Inter	0.0736812	sox3->chr2:24337075-24337575->rps28	Act	1.41389	2.88051	3.96039
hmga1a	M01105_2.00	chr2:24506925-24507425	rps28	0.085588	TSS	0.18289	hmga1a->chr2:24506925-24507425->rps28	Act	1.97383	2.88051	0
sox3	M00197_2.00	chr2:24507523-24508023	rps28	0.164175	TSS	0.0736812	sox3->chr2:24507523-24508023->rps28	Act	1.41389	2.88051	0
hmga1a	M01105_2.00	chr2:24507523-24508023	rps28	0.085588	TSS	0.18289	hmga1a->chr2:24507523-24508023->rps28	Act	1.97383	2.88051	0
hmga1a	M01010	chr7:51825981-51826481	rps4x	0.20474	Inter	0.238199	hmga1a->chr7:51825981-51826481->rps4x	Act	1.97383	3.02431	0
hmga1a	M02652_2.00	chr7:51638857-51639357	rps4x	0.167321	TSS	0.238199	hmga1a->chr7:51638857-51639357->rps4x	Act	1.97383	3.02431	0
hmga1a	M02652_2.00	chr7:51639445-51639945	rps4x	0.167321	TSS	0.238199	hmga1a->chr7:51639445-51639945->rps4x	Act	1.97383	3.02431	0
hmga1a	M01676_2.00	chr15:39971471-39971971	rps5	0.0945597	TSS	0.251688	hmga1a->chr15:39971471-39971971->rps5	Act	1.97383	3.38037	0
gli1	M01702	chr15:17246974-17247474	rps6kb1b	0.12812	Inter	0.0840012	gli1->chr15:17246974-17247474->rps6kb1b	Act	1.0507	0.31812	0.971929
foxp4	M00160_2.00	chr15:17433195-17433695	rps6kb1b	0.0765115	Inter	0.0919824	foxp4->chr15:17433195-17433695->rps6kb1b	Act	1.82548	0.31812	0
hmga1a	M01671_2.00	chr20:30131072-30131572	rps7	0.076207	Inter	0.254853	hmga1a->chr20:30131072-30131572->rps7	Act	1.97383	3.35012	0
hmga1a	M01671_2.00	chr20:30156650-30157150	rps7	0.076207	Inter	0.254853	hmga1a->chr20:30156650-30157150->rps7	Act	1.97383	3.35012	1.45671
hmga1a	M01671_2.00	chr20:30157239-30157739	rps7	0.076207	Inter	0.254853	hmga1a->chr20:30157239-30157739->rps7	Act	1.97383	3.35012	1.46278
hmga1a	M01679_2.00	chr20:30231247-30231747	rps7	0.0647468	Inter	0.254853	hmga1a->chr20:30231247-30231747->rps7	Act	1.97383	3.35012	0.682115
hmga1a	M02652_2.00	chr20:30260498-30260998	rps7	0.167321	Inter	0.254853	hmga1a->chr20:30260498-30260998->rps7	Act	1.97383	3.35012	0.843639
ybx1	M05653	chr20:30271042-30271542	rps7	0.120033	Inter	0.154709	ybx1->chr20:30271042-30271542->rps7	Act	2.4119	3.35012	0
hmga1a	M01010	chr20:30273511-30274011	rps7	0.20474	Inter	0.254853	hmga1a->chr20:30273511-30274011->rps7	Act	1.97383	3.35012	0.774575
hmga1a	M01010	chr16:31925507-31926007	rps9	0.20474	Body	0.264682	hmga1a->chr16:31925507-31926007->rps9	Act	1.97383	2.90734	1.59356
vax2	M00286_2.00	chr22:25086607-25087107	rrbp1b	0.0599043	TSS	0.0715909	vax2->chr22:25086607-25087107->rrbp1b	Act	1.95011	0.53458	0
foxp4	M00160_2.00	chr19:47798164-47798664	rrm2	0.0765115	Inter	0.181127	foxp4->chr19:47798164-47798664->rrm2	Act	1.82548	1.44952	2.49663
hmga1a	M01689_2.00	chr19:47798164-47798664	rrm2	0.158951	Inter	0.259801	hmga1a->chr19:47798164-47798664->rrm2	Act	1.97383	1.44952	2.49663
sox3	M02488_2.00	chr19:47798164-47798664	rrm2	0.154702	Inter	0.113732	sox3->chr19:47798164-47798664->rrm2	Act	1.41389	1.44952	2.49663
hmga1a	M00750	chr19:47570765-47571265	rrm2	0.0926791	TSS	0.259801	hmga1a->chr19:47570765-47571265->rrm2	Act	1.97383	1.44952	0
foxp4	M03753_2.00	chr19:47570765-47571265	rrm2	0.101577	TSS	0.181127	foxp4->chr19:47570765-47571265->rrm2	Act	1.82548	1.44952	0
hmga1a	M00750	chr20:29498132-29498632	rrm2	0.0926791	TSS	0.259801	hmga1a->chr20:29498132-29498632->rrm2	Act	1.97383	1.44952	0
foxp4	M00792_2.00	chr13:31369927-31370427	rrp12	0.0540947	Body	0.140209	foxp4->chr13:31369927-31370427->rrp12	Act	1.82548	0.465559	0
rx1	M05377_2.00	chr13:31369927-31370427	rrp12	0.0759467	Body	0.114662	rx1->chr13:31369927-31370427->rrp12	Act	0.447176	0.465559	0
pax2a	M09341_2.00	chr13:31369927-31370427	rrp12	0.107404	Body	0.114335	pax2a->chr13:31369927-31370427->rrp12	Act	1.36554	0.465559	0
gli1	M03871	chr13:31588310-31588810	rrp12	0.0839124	Inter	0.114411	gli1->chr13:31588310-31588810->rrp12	Act	1.0507	0.465559	0
foxp4	M04813_2.00	chr13:31588310-31588810	rrp12	0.101624	Inter	0.140209	foxp4->chr13:31588310-31588810->rrp12	Act	1.82548	0.465559	0
rx1	M06276_2.00	chr13:31588310-31588810	rrp12	0.071885	Inter	0.114662	rx1->chr13:31588310-31588810->rrp12	Act	0.447176	0.465559	0
foxp4	M00792_2.00	chr13:31369360-31369860	rrp12	0.0540947	TSS	0.140209	foxp4->chr13:31369360-31369860->rrp12	Act	1.82548	0.465559	0
pax2a	M09341_2.00	chr13:31369360-31369860	rrp12	0.107404	TSS	0.114335	pax2a->chr13:31369360-31369860->rrp12	Act	1.36554	0.465559	0
tcf7l1b	M08428_2.00	chr16:4202764-4203264	rrp15	0.131041	Body	0.0541709	tcf7l1b->chr16:4202764-4203264->rrp15	Act	0.581799	0.405737	0
tcf7l1b	M04005	chr16:4349877-4350377	rrp15	0.129554	Inter	0.0541709	tcf7l1b->chr16:4349877-4350377->rrp15	Act	0.581799	0.405737	2.92044
tcf7l1b	M04005	chr16:4372693-4373193	rrp15	0.129554	Inter	0.0541709	tcf7l1b->chr16:4372693-4373193->rrp15	Act	0.581799	0.405737	4.11221
vax2	M06218_2.00	chr16:4372693-4373193	rrp15	0.0848231	Inter	0.03234	vax2->chr16:4372693-4373193->rrp15	Act	1.95011	0.405737	4.11221
vax2	M06325_2.00	chr16:4415423-4415923	rrp15	0.0806142	Inter	0.03234	vax2->chr16:4415423-4415923->rrp15	Act	1.95011	0.405737	1.30358
tcf7l1b	M09386_2.00	chr16:4415423-4415923	rrp15	0.088885	Inter	0.0541709	tcf7l1b->chr16:4415423-4415923->rrp15	Act	0.581799	0.405737	1.30358
pax2a	M00345_2.00	chr15:15230029-15230529	rrp8	0.0601853	Body	0.144309	pax2a->chr15:15230029-15230529->rrp8	Act	1.36554	0.341264	0
rx1	M09583_2.00	chr15:15469780-15470280	rrp8	0.080195	Inter	0.141993	rx1->chr15:15469780-15470280->rrp8	Act	0.447176	0.341264	0
foxp4	M06202_2.00	chr24:23594261-23594761	rrs1	0.195278	Inter	0.118202	foxp4->chr24:23594261-23594761->rrs1	Act	1.82548	0.397834	0.779065
foxp4	M06202_2.00	chr24:23594769-23595269	rrs1	0.195278	Inter	0.118202	foxp4->chr24:23594769-23595269->rrs1	Act	1.82548	0.397834	2.08088
hmga1a	M00750	chr24:23612228-23612728	rrs1	0.0926791	Inter	0.0807942	hmga1a->chr24:23612228-23612728->rrs1	Act	1.97383	0.397834	1.97312
hmga1a	M00750	chr24:23818606-23819106	rrs1	0.0926791	Inter	0.0807942	hmga1a->chr24:23818606-23819106->rrs1	Act	1.97383	0.397834	0
hmga1a	M01106_2.00	chr24:23945056-23945556	rrs1	0.18297	Inter	0.0807942	hmga1a->chr24:23945056-23945556->rrs1	Act	1.97383	0.397834	0
foxp4	M00256_2.00	chr24:23839688-23840188	rrs1	0.0867577	TSS	0.118202	foxp4->chr24:23839688-23840188->rrs1	Act	1.82548	0.397834	0
foxp4	M00792_2.00	chr23:26227395-26227895	RSBN1	0.0540947	Body	0.0761237	foxp4->chr23:26227395-26227895->RSBN1	Act	1.82548	0.350585	0.760072
hmga2	M01678_2.00	chr23:26227395-26227895	RSBN1	0.0542592	Body	0.0532155	hmga2->chr23:26227395-26227895->RSBN1	Act	0.700029	0.350585	0.760072
foxp4	M00792_2.00	chr23:26226862-26227362	RSBN1	0.0540947	TSS	0.0761237	foxp4->chr23:26226862-26227362->RSBN1	Act	1.82548	0.350585	0
hmga2	M01678_2.00	chr23:26227979-26228479	RSBN1	0.0542592	TSS	0.0532155	hmga2->chr23:26227979-26228479->RSBN1	Act	0.700029	0.350585	0
foxp4	M00792_2.00	chr12:19384382-19384882	rsl1d1	0.0540947	Body	0.195463	foxp4->chr12:19384382-19384882->rsl1d1	Act	1.82548	0.802761	0
hmga2	M01678_2.00	chr12:19384382-19384882	rsl1d1	0.0542592	Body	0.113611	hmga2->chr12:19384382-19384882->rsl1d1	Act	0.700029	0.802761	0
rx1	M03159_2.00	chr12:19384382-19384882	rsl1d1	0.0612714	Body	0.130959	rx1->chr12:19384382-19384882->rsl1d1	Act	0.447176	0.802761	0
vax2	M03159_2.00	chr12:19384382-19384882	rsl1d1	0.0582248	Body	0.0705413	vax2->chr12:19384382-19384882->rsl1d1	Act	1.95011	0.802761	0
tcf7l1b	M08428_2.00	chr12:19384382-19384882	rsl1d1	0.131041	Body	0.167217	tcf7l1b->chr12:19384382-19384882->rsl1d1	Act	0.581799	0.802761	0
foxp4	M00792_2.00	chr12:19383739-19384239	rsl1d1	0.0540947	TSS	0.195463	foxp4->chr12:19383739-19384239->rsl1d1	Act	1.82548	0.802761	0
rx1	M03159_2.00	chr12:19385019-19385519	rsl1d1	0.0612714	TSS	0.130959	rx1->chr12:19385019-19385519->rsl1d1	Act	0.447176	0.802761	0
vax2	M03159_2.00	chr12:19385019-19385519	rsl1d1	0.0582248	TSS	0.0705413	vax2->chr12:19385019-19385519->rsl1d1	Act	1.95011	0.802761	0
hmga2	M02652_2.00	chr22:5003587-5004087	rx1	0.0538785	Body	0.120085	hmga2->chr22:5003587-5004087->rx1	Act	0.700029	0.447176	0
vax2	M06325_2.00	chr22:5003587-5004087	rx1	0.0806142	Body	0.104088	vax2->chr22:5003587-5004087->rx1	Act	1.95011	0.447176	0
hmga2	M02652_2.00	chr22:5004155-5004655	rx1	0.0538785	Body	0.120085	hmga2->chr22:5004155-5004655->rx1	Act	0.700029	0.447176	2.33113
vax2	M03159_2.00	chr22:5004155-5004655	rx1	0.0582248	Body	0.104088	vax2->chr22:5004155-5004655->rx1	Act	1.95011	0.447176	2.33113
hmga2	M02652_2.00	chr22:5006568-5007068	rx1	0.0538785	Body	0.120085	hmga2->chr22:5006568-5007068->rx1	Act	0.700029	0.447176	0
vax2	M03128_2.00	chr22:5006568-5007068	rx1	0.133723	Body	0.104088	vax2->chr22:5006568-5007068->rx1	Act	1.95011	0.447176	0
vax2	M00286_2.00	chr22:5025677-5026177	rx1	0.0599043	Inter	0.104088	vax2->chr22:5025677-5026177->rx1	Act	1.95011	0.447176	2.36747
tcf7l1b	M09394_2.00	chr22:5025677-5026177	rx1	0.0545859	Inter	0.17406	tcf7l1b->chr22:5025677-5026177->rx1	Act	0.581799	0.447176	2.36747
hmga2	M02652_2.00	chr22:5007249-5007749	rx1	0.0538785	TSS	0.120085	hmga2->chr22:5007249-5007749->rx1	Act	0.700029	0.447176	0
foxp4	M00256_2.00	chr19:7272007-7272507	rxrba	0.0867577	TSS	0.0876951	foxp4->chr19:7272007-7272507->rxrba	Act	1.82548	0.312547	0
foxp4	M04812_2.00	chr19:7272777-7273277	rxrba	0.0641644	TSS	0.0876951	foxp4->chr19:7272777-7273277->rxrba	Act	1.82548	0.312547	1.17771
rx1	M06230_2.00	chr6:44019514-44020014	rybpb	0.0641558	Body	0.085348	rx1->chr6:44019514-44020014->rybpb	Act	0.447176	0.859937	0
gli1	M03871	chr6:44032436-44032936	rybpb	0.0839124	Body	0.127413	gli1->chr6:44032436-44032936->rybpb	Act	1.0507	0.859937	0
gli1	M01042	chr6:44042386-44042886	rybpb	0.0904529	Body	0.127413	gli1->chr6:44042386-44042886->rybpb	Act	1.0507	0.859937	1.77165
rx1	M06230_2.00	chr6:44042386-44042886	rybpb	0.0641558	Body	0.085348	rx1->chr6:44042386-44042886->rybpb	Act	0.447176	0.859937	1.77165
rx1	M03109_2.00	chr6:44043633-44044133	rybpb	0.0750464	Body	0.085348	rx1->chr6:44043633-44044133->rybpb	Act	0.447176	0.859937	0
rx1	M00462_2.00	chr6:44044143-44044643	rybpb	0.137924	Body	0.085348	rx1->chr6:44044143-44044643->rybpb	Act	0.447176	0.859937	0
tcf7l1b	M08428_2.00	chr6:44044143-44044643	rybpb	0.131041	Body	0.117467	tcf7l1b->chr6:44044143-44044643->rybpb	Act	0.581799	0.859937	0
vsx2	M00437	chr6:43808703-43809203	rybpb	0.129267	Inter	0.118091	vsx2->chr6:43808703-43809203->rybpb	Act	0.386502	0.859937	0
rx1	M00265_2.00	chr6:43808703-43809203	rybpb	0.102619	Inter	0.085348	rx1->chr6:43808703-43809203->rybpb	Act	0.447176	0.859937	0
rx1	M03829_2.00	chr6:43873120-43873620	rybpb	0.0507871	Inter	0.085348	rx1->chr6:43873120-43873620->rybpb	Act	0.447176	0.859937	2.71926
gli1	M02732_2.00	chr6:44047225-44047725	rybpb	0.107258	Inter	0.127413	gli1->chr6:44047225-44047725->rybpb	Act	1.0507	0.859937	1.51395
rx1	M06500_2.00	chr6:44047225-44047725	rybpb	0.109153	Inter	0.085348	rx1->chr6:44047225-44047725->rybpb	Act	0.447176	0.859937	1.51395
tcf7l1b	M09386_2.00	chr6:44047225-44047725	rybpb	0.088885	Inter	0.117467	tcf7l1b->chr6:44047225-44047725->rybpb	Act	0.581799	0.859937	1.51395
foxp4	M03055_2.00	chr6:44206196-44206696	rybpb	0.0611115	Inter	0.139286	foxp4->chr6:44206196-44206696->rybpb	Act	1.82548	0.859937	0.645487
gli1	M04417_2.00	chr6:44206196-44206696	rybpb	0.0950776	Inter	0.127413	gli1->chr6:44206196-44206696->rybpb	Act	1.0507	0.859937	0.645487
foxp4	M03051_2.00	chr6:44233194-44233694	rybpb	0.165253	Inter	0.139286	foxp4->chr6:44233194-44233694->rybpb	Act	1.82548	0.859937	3.45434
sox3	M11331_2.00	chr3:54647317-54647817	s1pr2	0.19351	Body	0.0898002	sox3->chr3:54647317-54647817->s1pr2	Act	1.41389	0.74229	2.48444
sox3	M05783_2.00	chr3:54651333-54651833	s1pr2	0.225754	Body	0.0898002	sox3->chr3:54651333-54651833->s1pr2	Act	1.41389	0.74229	2.28506
gli1	M08023_2.00	chr3:54651333-54651833	s1pr2	0.0568525	Body	0.0963225	gli1->chr3:54651333-54651833->s1pr2	Act	1.0507	0.74229	2.28506
olig2	M09477_2.00	chr3:54668942-54669442	s1pr2	0.10864	Body	0.0619782	olig2->chr3:54668942-54669442->s1pr2	Act	0.702238	0.74229	2.16258
pax2a	M09341_2.00	chr3:54671402-54671902	s1pr2	0.107404	Inter	0.112127	pax2a->chr3:54671402-54671902->s1pr2	Act	1.36554	0.74229	0
tcf7l1b	M09400_2.00	chr3:54671402-54671902	s1pr2	0.195293	Inter	0.141256	tcf7l1b->chr3:54671402-54671902->s1pr2	Act	0.581799	0.74229	0
sox3	M11340_2.00	chr3:54671402-54671902	s1pr2	0.154399	Inter	0.0898002	sox3->chr3:54671402-54671902->s1pr2	Act	1.41389	0.74229	0
olig2	M09477_2.00	chr3:54669548-54670048	s1pr2	0.10864	TSS	0.0619782	olig2->chr3:54669548-54670048->s1pr2	Act	0.702238	0.74229	0
hmga1a	M02652_2.00	chr22:15704469-15704969	safb	0.167321	Body	0.0594256	hmga1a->chr22:15704469-15704969->safb	Act	1.97383	0.323552	0.804932
hmga2	M02652_2.00	chr22:15704469-15704969	safb	0.0538785	Body	0.0571866	hmga2->chr22:15704469-15704969->safb	Act	0.700029	0.323552	0.804932
foxp4	M03021_2.00	chr22:15704469-15704969	safb	0.177465	Body	0.113872	foxp4->chr22:15704469-15704969->safb	Act	1.82548	0.323552	0.804932
hmga1a	M01689_2.00	chr9:21267816-21268316	sap18	0.158951	TSS	0.0440054	hmga1a->chr9:21267816-21268316->sap18	Act	1.97383	0.701404	0
hmga1a	M01689_2.00	chr9:21268349-21268849	sap18	0.158951	TSS	0.0440054	hmga1a->chr9:21268349-21268849->sap18	Act	1.97383	0.701404	0
foxp4	M00160_2.00	chr5:20453758-20454258	sart3	0.0765115	Body	0.113149	foxp4->chr5:20453758-20454258->sart3	Act	1.82548	0.489818	0
rx1	M09181_2.00	chr5:20464165-20464665	sart3	0.0976403	Body	0.0872458	rx1->chr5:20464165-20464665->sart3	Act	0.447176	0.489818	0
foxp4	M00160_2.00	chr5:20454326-20454826	sart3	0.0765115	TSS	0.113149	foxp4->chr5:20454326-20454826->sart3	Act	1.82548	0.489818	0
rx1	M03822_2.00	chr23:41558480-41558980	scube3	0.0928987	Body	0.096047	rx1->chr23:41558480-41558980->scube3	Act	0.447176	0.645396	2.89847
gli1	M03871	chr23:41562479-41562979	scube3	0.0839124	Body	0.150709	gli1->chr23:41562479-41562979->scube3	Act	1.0507	0.645396	1.6548
foxp4	M03021_2.00	chr23:41562479-41562979	scube3	0.177465	Body	0.133439	foxp4->chr23:41562479-41562979->scube3	Act	1.82548	0.645396	1.6548
foxp4	M03051_2.00	chr6:40071049-40071549	sec61a1	0.165253	TSS	0.0455984	foxp4->chr6:40071049-40071549->sec61a1	Act	1.82548	0.838106	0
foxp4	M03051_2.00	chr6:40071680-40072180	sec61a1	0.165253	TSS	0.0455984	foxp4->chr6:40071680-40072180->sec61a1	Act	1.82548	0.838106	0
foxp4	M00258_2.00	chr6:42387735-42388235	sec61a1l	0.148869	TSS	0.0460512	foxp4->chr6:42387735-42388235->sec61a1l	Act	1.82548	0.460334	0
hmga1a	M01674_2.00	chr6:42387735-42388235	sec61a1l	0.116991	TSS	0.0457021	hmga1a->chr6:42387735-42388235->sec61a1l	Act	1.97383	0.460334	0
foxp4	M04812_2.00	chr20:32501499-32501999	sec63	0.0641644	TSS	0.05845	foxp4->chr20:32501499-32501999->sec63	Act	1.82548	0.606646	0
foxp4	M04812_2.00	chr20:32502243-32502743	sec63	0.0641644	TSS	0.05845	foxp4->chr20:32502243-32502743->sec63	Act	1.82548	0.606646	0
hmga1a	M01679_2.00	chr2:22363172-22363672	selenof	0.0647468	TSS	0.0645616	hmga1a->chr2:22363172-22363672->selenof	Act	1.97383	1.25894	0
hmga1a	M01679_2.00	chr2:22363723-22364223	selenof	0.0647468	TSS	0.0645616	hmga1a->chr2:22363723-22364223->selenof	Act	1.97383	1.25894	0
hmga1a	M01691_2.00	chr8:7315378-7315878	selenoh	0.248183	Body	0.0752292	hmga1a->chr8:7315378-7315878->selenoh	Act	1.97383	0.917154	0
rx1	M05065_2.00	chr8:7315378-7315878	selenoh	0.081488	Body	0.0358077	rx1->chr8:7315378-7315878->selenoh	Act	0.447176	0.917154	0
pax2a	M05685_2.00	chr8:7315378-7315878	selenoh	0.12514	Body	0.0681918	pax2a->chr8:7315378-7315878->selenoh	Act	1.36554	0.917154	0
foxp4	M06203_2.00	chr8:7315378-7315878	selenoh	0.172102	Body	0.106087	foxp4->chr8:7315378-7315878->selenoh	Act	1.82548	0.917154	0
pax2a	M04061	chr8:7315885-7316385	selenoh	0.116157	Body	0.0681918	pax2a->chr8:7315885-7316385->selenoh	Act	1.36554	0.917154	0
foxp4	M00793_2.00	chr8:7315885-7316385	selenoh	0.0604656	Body	0.106087	foxp4->chr8:7315885-7316385->selenoh	Act	1.82548	0.917154	0
rx1	M09583_2.00	chr8:7315885-7316385	selenoh	0.080195	Body	0.0358077	rx1->chr8:7315885-7316385->selenoh	Act	0.447176	0.917154	0
hmga1a	M01010	chr8:7316492-7316992	selenoh	0.20474	Body	0.0752292	hmga1a->chr8:7316492-7316992->selenoh	Act	1.97383	0.917154	0
gli1	M03871	chr8:7316492-7316992	selenoh	0.0839124	Body	0.070993	gli1->chr8:7316492-7316992->selenoh	Act	1.0507	0.917154	0
foxp4	M00793_2.00	chr8:7316492-7316992	selenoh	0.0604656	Body	0.106087	foxp4->chr8:7316492-7316992->selenoh	Act	1.82548	0.917154	0
rx1	M02215_2.00	chr8:7316492-7316992	selenoh	0.105559	Body	0.0358077	rx1->chr8:7316492-7316992->selenoh	Act	0.447176	0.917154	0
pax2a	M09624_2.00	chr8:7449770-7450270	selenoh	0.0533407	Inter	0.0681918	pax2a->chr8:7449770-7450270->selenoh	Act	1.36554	0.917154	0
tcf7l1b	M04005	chr8:7505589-7506089	selenoh	0.129554	Inter	0.102232	tcf7l1b->chr8:7505589-7506089->selenoh	Act	0.581799	0.917154	0
rx1	M06230_2.00	chr8:7505589-7506089	selenoh	0.0641558	Inter	0.0358077	rx1->chr8:7505589-7506089->selenoh	Act	0.447176	0.917154	0
gli1	M03871	chr8:7317002-7317502	selenoh	0.0839124	TSS	0.070993	gli1->chr8:7317002-7317502->selenoh	Act	1.0507	0.917154	0
foxp4	M03049_2.00	chr8:7317002-7317502	selenoh	0.0584269	TSS	0.106087	foxp4->chr8:7317002-7317502->selenoh	Act	1.82548	0.917154	0
foxp4	M00793_2.00	chr7:30240759-30241259	sema4bb	0.0604656	Body	0.140352	foxp4->chr7:30240759-30241259->sema4bb	Act	1.82548	0.42202	1.51057
gli1	M02732_2.00	chr7:30267784-30268284	sema4bb	0.107258	Inter	0.11897	gli1->chr7:30267784-30268284->sema4bb	Act	1.0507	0.42202	2.619
gli2b	M02732_2.00	chr7:30267784-30268284	sema4bb	0.060362	Inter	0.0890723	gli2b->chr7:30267784-30268284->sema4bb	Act	0.548577	0.42202	2.619
gli1	M03871	chr7:30241276-30241776	sema4bb	0.0839124	TSS	0.11897	gli1->chr7:30241276-30241776->sema4bb	Act	1.0507	0.42202	1.37814
gli2b	M07292	chr7:30241276-30241776	sema4bb	0.0624789	TSS	0.0890723	gli2b->chr7:30241276-30241776->sema4bb	Act	0.548577	0.42202	1.37814
foxp4	M00793_2.00	chr7:30241276-30241776	sema4bb	0.0604656	TSS	0.140352	foxp4->chr7:30241276-30241776->sema4bb	Act	1.82548	0.42202	1.37814
hmga1a	M01691_2.00	chr6:35089972-35090472	serbp1a	0.248183	Inter	0.150349	hmga1a->chr6:35089972-35090472->serbp1a	Act	1.97383	1.36024	4.78708
hmga1a	M01653	chr6:34938450-34938950	serbp1a	0.128595	TSS	0.150349	hmga1a->chr6:34938450-34938950->serbp1a	Act	1.97383	1.36024	0
foxp4	M03021_2.00	chr6:34938450-34938950	serbp1a	0.177465	TSS	0.147615	foxp4->chr6:34938450-34938950->serbp1a	Act	1.82548	1.36024	0
tcf7l1b	M09386_2.00	chr15:43096987-43097487	serpine2	0.088885	Inter	0.106452	tcf7l1b->chr15:43096987-43097487->serpine2	Act	0.581799	0.336065	3.4198
gli1	M04402_2.00	chr15:43518840-43519340	serpine2	0.122871	Inter	0.0809052	gli1->chr15:43518840-43519340->serpine2	Act	1.0507	0.336065	2.08168
foxp4	M03013_2.00	chr15:43283124-43283624	serpine2	0.0547288	TSS	0.127184	foxp4->chr15:43283124-43283624->serpine2	Act	1.82548	0.336065	0
foxp4	M03013_2.00	chr15:43283824-43284324	serpine2	0.0547288	TSS	0.127184	foxp4->chr15:43283824-43284324->serpine2	Act	1.82548	0.336065	0
hmga1a	M02652_2.00	chr8:2590027-2590527	seta	0.167321	Body	0.165607	hmga1a->chr8:2590027-2590527->seta	Act	1.97383	1.06037	0
sox3	M03515_2.00	chr8:2590027-2590527	seta	0.0633174	Body	0.0805817	sox3->chr8:2590027-2590527->seta	Act	1.41389	1.06037	0
tcf7l1b	M09400_2.00	chr8:2590027-2590527	seta	0.195293	Body	0.089421	tcf7l1b->chr8:2590027-2590527->seta	Act	0.581799	1.06037	0
hmga1a	M02652_2.00	chr8:2590565-2591065	seta	0.167321	Body	0.165607	hmga1a->chr8:2590565-2591065->seta	Act	1.97383	1.06037	0
tcf7l1b	M09400_2.00	chr8:2590565-2591065	seta	0.195293	Body	0.089421	tcf7l1b->chr8:2590565-2591065->seta	Act	0.581799	1.06037	0
sox3	M11331_2.00	chr8:2590565-2591065	seta	0.19351	Body	0.0805817	sox3->chr8:2590565-2591065->seta	Act	1.41389	1.06037	0
sox3	M04566	chr8:2591423-2591923	seta	0.0761918	Body	0.0805817	sox3->chr8:2591423-2591923->seta	Act	1.41389	1.06037	0
foxp4	M00258_2.00	chr8:2591423-2591923	seta	0.148869	Body	0.101337	foxp4->chr8:2591423-2591923->seta	Act	1.82548	1.06037	0
hmga1a	M01104_2.00	chr8:2591423-2591923	seta	0.0621451	Body	0.165607	hmga1a->chr8:2591423-2591923->seta	Act	1.97383	1.06037	0
tcf7l1b	M09386_2.00	chr8:2591423-2591923	seta	0.088885	Body	0.089421	tcf7l1b->chr8:2591423-2591923->seta	Act	0.581799	1.06037	0
sox3	M09397_2.00	chr21:13230646-13231146	setb	0.253305	Body	0.0578614	sox3->chr21:13230646-13231146->setb	Act	1.41389	0.662527	1.03035
tcf7l1b	M09400_2.00	chr21:13230646-13231146	setb	0.195293	Body	0.0936009	tcf7l1b->chr21:13230646-13231146->setb	Act	0.581799	0.662527	1.03035
foxp4	M03021_2.00	chr7:22809531-22810031	sf1	0.177465	TSS	0.0856897	foxp4->chr7:22809531-22810031->sf1	Act	1.82548	0.626699	0
rxrba	M03386_2.00	chr7:22809531-22810031	sf1	0.0646868	TSS	0.0338189	rxrba->chr7:22809531-22810031->sf1	Act	0.312547	0.626699	0
rxrba	M07125	chr7:22810069-22810569	sf1	0.0794923	TSS	0.0338189	rxrba->chr7:22810069-22810569->sf1	Act	0.312547	0.626699	0
hmga1a	M01691_2.00	chr2:57836952-57837452	sf3a2	0.248183	TSS	0.0492808	hmga1a->chr2:57836952-57837452->sf3a2	Act	1.97383	0.427393	0
foxp4	M04814_2.00	chr9:32051176-32051676	sf3b1	0.158053	Inter	0.0700326	foxp4->chr9:32051176-32051676->sf3b1	Act	1.82548	0.464292	1.72273
rarab	M02405_2.00	chr7:6755425-6755925	sf3b2	0.0622941	TSS	0.0312466	rarab->chr7:6755425-6755925->sf3b2	Act	0.525974	0.461914	0
hmga1a	M01679_2.00	chr7:6755993-6756493	sf3b2	0.0647468	TSS	0.0588439	hmga1a->chr7:6755993-6756493->sf3b2	Act	1.97383	0.461914	0
smad1	M01590	chr13:39933334-39933834	sfrp5	0.118984	Body	0.213483	smad1->chr13:39933334-39933834->sfrp5	Act	1.01155	1.87389	2.84484
pax2a	M04061	chr13:39933334-39933834	sfrp5	0.116157	Body	0.286168	pax2a->chr13:39933334-39933834->sfrp5	Act	1.36554	1.87389	2.84484
gli1	M01037	chr13:39947185-39947685	sfrp5	0.0774041	Body	0.275211	gli1->chr13:39947185-39947685->sfrp5	Act	1.0507	1.87389	1.96874
gli2b	M01703	chr13:39947185-39947685	sfrp5	0.0797733	Body	0.209409	gli2b->chr13:39947185-39947685->sfrp5	Act	0.548577	1.87389	1.96874
foxp4	M03051_2.00	chr13:39946483-39946983	sfrp5	0.165253	TSS	0.274002	foxp4->chr13:39946483-39946983->sfrp5	Act	1.82548	1.87389	4.08747
foxp4	M01976_2.00	chr5:22067257-22067757	shisa2a	0.0540947	Body	0.122386	foxp4->chr5:22067257-22067757->shisa2a	Act	1.82548	0.79744	1.97147
vax2	M05392_2.00	chr5:22067257-22067757	shisa2a	0.086527	Body	0.0563673	vax2->chr5:22067257-22067757->shisa2a	Act	1.95011	0.79744	1.97147
foxp4	M03753_2.00	chr5:22069558-22070058	shisa2a	0.101577	Body	0.122386	foxp4->chr5:22069558-22070058->shisa2a	Act	1.82548	0.79744	1.71609
tcf7l1b	M04005	chr5:21933601-21934101	shisa2a	0.129554	Inter	0.122441	tcf7l1b->chr5:21933601-21934101->shisa2a	Act	0.581799	0.79744	6.09758
sox3	M00202_2.00	chr5:22085036-22085536	shisa2a	0.133142	Inter	0.104751	sox3->chr5:22085036-22085536->shisa2a	Act	1.41389	0.79744	0.819284
foxp4	M03013_2.00	chr5:22085036-22085536	shisa2a	0.0547288	Inter	0.122386	foxp4->chr5:22085036-22085536->shisa2a	Act	1.82548	0.79744	0.819284
sox3	M05759_2.00	chr5:22096382-22096882	shisa2a	0.160438	Inter	0.104751	sox3->chr5:22096382-22096882->shisa2a	Act	1.41389	0.79744	0
vax2	M08457_2.00	chr5:22096382-22096882	shisa2a	0.0784819	Inter	0.0563673	vax2->chr5:22096382-22096882->shisa2a	Act	1.95011	0.79744	0
tcf7l1b	M09392_2.00	chr5:22096382-22096882	shisa2a	0.219956	Inter	0.122441	tcf7l1b->chr5:22096382-22096882->shisa2a	Act	0.581799	0.79744	0
sox3	M09709	chr5:22096905-22097405	shisa2a	0.272116	Inter	0.104751	sox3->chr5:22096905-22097405->shisa2a	Act	1.41389	0.79744	1.65311
foxp4	M03056_2.00	chr5:22096905-22097405	shisa2a	0.138951	Inter	0.122386	foxp4->chr5:22096905-22097405->shisa2a	Act	1.82548	0.79744	1.65311
tcf7l1b	M09386_2.00	chr5:22096905-22097405	shisa2a	0.088885	Inter	0.122441	tcf7l1b->chr5:22096905-22097405->shisa2a	Act	0.581799	0.79744	1.65311
vax2	M06325_2.00	chr5:22097557-22098057	shisa2a	0.0806142	Inter	0.0563673	vax2->chr5:22097557-22098057->shisa2a	Act	1.95011	0.79744	0
sox3	M09396_2.00	chr5:22097557-22098057	shisa2a	0.259109	Inter	0.104751	sox3->chr5:22097557-22098057->shisa2a	Act	1.41389	0.79744	0
foxp4	M03056_2.00	chr14:45206764-45207264	shisa3	0.138951	Body	0.188887	foxp4->chr14:45206764-45207264->shisa3	Act	1.82548	0.672328	1.26768
rx1	M05165_2.00	chr14:45206764-45207264	shisa3	0.0961595	Body	0.117458	rx1->chr14:45206764-45207264->shisa3	Act	0.447176	0.672328	1.26768
vax2	M05165_2.00	chr14:45206764-45207264	shisa3	0.103014	Body	0.154042	vax2->chr14:45206764-45207264->shisa3	Act	1.95011	0.672328	1.26768
tcf7l1b	M08428_2.00	chr14:45206764-45207264	shisa3	0.131041	Body	0.145175	tcf7l1b->chr14:45206764-45207264->shisa3	Act	0.581799	0.672328	1.26768
gli1	M01042	chr14:45097161-45097661	shisa3	0.0904529	Inter	0.135749	gli1->chr14:45097161-45097661->shisa3	Act	1.0507	0.672328	0
gli1	M02732_2.00	chr14:45099573-45100073	shisa3	0.107258	Inter	0.135749	gli1->chr14:45099573-45100073->shisa3	Act	1.0507	0.672328	0
gli2b	M02732_2.00	chr14:45099573-45100073	shisa3	0.060362	Inter	0.0849349	gli2b->chr14:45099573-45100073->shisa3	Act	0.548577	0.672328	0
rx1	M06500_2.00	chr14:45099573-45100073	shisa3	0.109153	Inter	0.117458	rx1->chr14:45099573-45100073->shisa3	Act	0.447176	0.672328	0
vax2	M06500_2.00	chr14:45099573-45100073	shisa3	0.10196	Inter	0.154042	vax2->chr14:45099573-45100073->shisa3	Act	1.95011	0.672328	0
foxp4	M04814_2.00	chr14:45103193-45103693	shisa3	0.158053	Inter	0.188887	foxp4->chr14:45103193-45103693->shisa3	Act	1.82548	0.672328	0
rx1	M05303_2.00	chr14:45103193-45103693	shisa3	0.0559685	Inter	0.117458	rx1->chr14:45103193-45103693->shisa3	Act	0.447176	0.672328	0
vax2	M06386_2.00	chr14:45103193-45103693	shisa3	0.0966085	Inter	0.154042	vax2->chr14:45103193-45103693->shisa3	Act	1.95011	0.672328	0
pax2a	M08228_2.00	chr14:45103193-45103693	shisa3	0.0649438	Inter	0.175465	pax2a->chr14:45103193-45103693->shisa3	Act	1.36554	0.672328	0
foxp4	M06203_2.00	chr14:45231821-45232321	shisa3	0.172102	Inter	0.188887	foxp4->chr14:45231821-45232321->shisa3	Act	1.82548	0.672328	4.95787
rx1	M05039_2.00	chr14:45338264-45338764	shisa3	0.117734	Inter	0.117458	rx1->chr14:45338264-45338764->shisa3	Act	0.447176	0.672328	0
vax2	M05039_2.00	chr14:45338264-45338764	shisa3	0.0856779	Inter	0.154042	vax2->chr14:45338264-45338764->shisa3	Act	1.95011	0.672328	0
rx1	M09181_2.00	chr14:45340627-45341127	shisa3	0.0976403	Inter	0.117458	rx1->chr14:45340627-45341127->shisa3	Act	0.447176	0.672328	0
vax2	M09181_2.00	chr14:45340627-45341127	shisa3	0.079822	Inter	0.154042	vax2->chr14:45340627-45341127->shisa3	Act	1.95011	0.672328	0
foxp4	M06203_2.00	chr14:45206194-45206694	shisa3	0.172102	TSS	0.188887	foxp4->chr14:45206194-45206694->shisa3	Act	1.82548	0.672328	0
tcf7l1b	M08428_2.00	chr14:45206194-45206694	shisa3	0.131041	TSS	0.145175	tcf7l1b->chr14:45206194-45206694->shisa3	Act	0.581799	0.672328	0
foxp4	M03021_2.00	chr3:40275846-40276346	shmt1	0.177465	Body	0.157057	foxp4->chr3:40275846-40276346->shmt1	Act	1.82548	0.460736	0
vax2	M08457_2.00	chr3:40275846-40276346	shmt1	0.0784819	Body	0.0705363	vax2->chr3:40275846-40276346->shmt1	Act	1.95011	0.460736	0
foxp4	M04811_2.00	chr3:40302326-40302826	shmt1	0.0667533	Inter	0.157057	foxp4->chr3:40302326-40302826->shmt1	Act	1.82548	0.460736	0.557013
vax2	M08457_2.00	chr3:40276373-40276873	shmt1	0.0784819	TSS	0.0705363	vax2->chr3:40276373-40276873->shmt1	Act	1.95011	0.460736	0
foxp4	M00793_2.00	chr6:44131649-44132149	shq1	0.0604656	Body	0.145195	foxp4->chr6:44131649-44132149->shq1	Act	1.82548	0.326046	2.43756
gli1	M02732_2.00	chr6:44131649-44132149	shq1	0.107258	Body	0.119687	gli1->chr6:44131649-44132149->shq1	Act	1.0507	0.326046	2.43756
gli2b	M02732_2.00	chr6:44131649-44132149	shq1	0.060362	Body	0.0942842	gli2b->chr6:44131649-44132149->shq1	Act	0.548577	0.326046	2.43756
rx1	M03145_2.00	chr6:44131649-44132149	shq1	0.0503343	Body	0.100504	rx1->chr6:44131649-44132149->shq1	Act	0.447176	0.326046	2.43756
pax2a	M07998_2.00	chr6:44141074-44141574	shq1	0.11888	Body	0.116481	pax2a->chr6:44141074-44141574->shq1	Act	1.36554	0.326046	2.32759
gli1	M03871	chr6:44053566-44054066	shq1	0.0839124	Inter	0.119687	gli1->chr6:44053566-44054066->shq1	Act	1.0507	0.326046	0.884105
pax2a	M09341_2.00	chr6:44053566-44054066	shq1	0.107404	Inter	0.116481	pax2a->chr6:44053566-44054066->shq1	Act	1.36554	0.326046	0.884105
gli1	M07292	chr21:5635113-5635613	shroom3	0.105727	Body	0.164212	gli1->chr21:5635113-5635613->shroom3	Act	1.0507	0.407416	0
gli2b	M07292	chr21:5635113-5635613	shroom3	0.0624789	Body	0.134386	gli2b->chr21:5635113-5635613->shroom3	Act	0.548577	0.407416	0
foxp4	M00256_2.00	chr21:5635113-5635613	shroom3	0.0867577	Body	0.232437	foxp4->chr21:5635113-5635613->shroom3	Act	1.82548	0.407416	0
pax2a	M05685_2.00	chr21:5635113-5635613	shroom3	0.12514	Body	0.150769	pax2a->chr21:5635113-5635613->shroom3	Act	1.36554	0.407416	0
foxp4	M00256_2.00	chr21:5635838-5636338	shroom3	0.0867577	Body	0.232437	foxp4->chr21:5635838-5636338->shroom3	Act	1.82548	0.407416	0
vdrb	M05620_2.00	chr21:5635838-5636338	shroom3	0.0831606	Body	0.0853196	vdrb->chr21:5635838-5636338->shroom3	Act	0.748488	0.407416	0
rarab	M02388_2.00	chr21:5637996-5638496	shroom3	0.0590948	Body	0.104979	rarab->chr21:5637996-5638496->shroom3	Act	0.525974	0.407416	1.03475
rx1	M05224_2.00	chr21:5637996-5638496	shroom3	0.0903625	Body	0.159363	rx1->chr21:5637996-5638496->shroom3	Act	0.447176	0.407416	1.03475
pax2a	M09341_2.00	chr21:5637996-5638496	shroom3	0.107404	Body	0.150769	pax2a->chr21:5637996-5638496->shroom3	Act	1.36554	0.407416	1.03475
vdrb	M11193_2.00	chr21:5637996-5638496	shroom3	0.0558404	Body	0.0853196	vdrb->chr21:5637996-5638496->shroom3	Act	0.748488	0.407416	1.03475
rx1	M03822_2.00	chr21:5771139-5771639	shroom3	0.0928987	Body	0.159363	rx1->chr21:5771139-5771639->shroom3	Act	0.447176	0.407416	0
gli1	M01037	chr21:5781730-5782230	shroom3	0.0774041	Body	0.164212	gli1->chr21:5781730-5782230->shroom3	Act	1.0507	0.407416	0
foxp4	M04813_2.00	chr21:5781730-5782230	shroom3	0.101624	Body	0.232437	foxp4->chr21:5781730-5782230->shroom3	Act	1.82548	0.407416	0
smad1	M01590	chr21:5514834-5515334	shroom3	0.118984	Inter	0.178943	smad1->chr21:5514834-5515334->shroom3	Act	1.01155	0.407416	0
tcf7l1b	M04005	chr21:5514834-5515334	shroom3	0.129554	Inter	0.226322	tcf7l1b->chr21:5514834-5515334->shroom3	Act	0.581799	0.407416	0
vsx2	M10411	chr21:5514834-5515334	shroom3	0.12696	Inter	0.17062	vsx2->chr21:5514834-5515334->shroom3	Act	0.386502	0.407416	0
rx1	M06503_2.00	chr21:5514834-5515334	shroom3	0.07077	Inter	0.159363	rx1->chr21:5514834-5515334->shroom3	Act	0.447176	0.407416	0
foxp4	M03056_2.00	chr21:5620559-5621059	shroom3	0.138951	Inter	0.232437	foxp4->chr21:5620559-5621059->shroom3	Act	1.82548	0.407416	0
foxp4	M04811_2.00	chr21:5838076-5838576	shroom3	0.0667533	Inter	0.232437	foxp4->chr21:5838076-5838576->shroom3	Act	1.82548	0.407416	0
rx1	M04937_2.00	chr21:5838076-5838576	shroom3	0.0759467	Inter	0.159363	rx1->chr21:5838076-5838576->shroom3	Act	0.447176	0.407416	0
tcf7l1b	M04005	chr7:64969921-64970421	sinhcafl	0.129554	Body	0.0929313	tcf7l1b->chr7:64969921-64970421->sinhcafl	Act	0.581799	0.611346	0
sox3	M08899	chr7:64969921-64970421	sinhcafl	0.204386	Body	0.0936948	sox3->chr7:64969921-64970421->sinhcafl	Act	1.41389	0.611346	0
sox3	M00205_2.00	chr7:64971125-64971625	sinhcafl	0.180868	Body	0.0936948	sox3->chr7:64971125-64971625->sinhcafl	Act	1.41389	0.611346	0
foxp4	M00160_2.00	chr7:64960817-64961317	sinhcafl	0.0765115	Inter	0.106096	foxp4->chr7:64960817-64961317->sinhcafl	Act	1.82548	0.611346	0
sox3	M07127	chr7:29053019-29053519	sinhcafl	0.256309	TSS	0.0936948	sox3->chr7:29053019-29053519->sinhcafl	Act	1.41389	0.611346	1.13832
foxp4	M03055_2.00	chr7:29053019-29053519	sinhcafl	0.0611115	TSS	0.106096	foxp4->chr7:29053019-29053519->sinhcafl	Act	1.82548	0.611346	1.13832
tcf7l1b	M08428_2.00	chr7:29053019-29053519	sinhcafl	0.131041	TSS	0.0929313	tcf7l1b->chr7:29053019-29053519->sinhcafl	Act	0.581799	0.611346	1.13832
sox3	M09709	chr20:28745313-28745813	sipa1l1	0.272116	Body	0.106951	sox3->chr20:28745313-28745813->sipa1l1	Act	1.41389	0.616395	0
sox3	M07127	chr20:28747393-28747893	sipa1l1	0.256309	Body	0.106951	sox3->chr20:28747393-28747893->sipa1l1	Act	1.41389	0.616395	1.77901
tcf7l1b	M09392_2.00	chr20:28747393-28747893	sipa1l1	0.219956	Body	0.244537	tcf7l1b->chr20:28747393-28747893->sipa1l1	Act	0.581799	0.616395	1.77901
gli1	M01702	chr20:28766432-28766932	sipa1l1	0.12812	Body	0.142209	gli1->chr20:28766432-28766932->sipa1l1	Act	1.0507	0.616395	0
foxp4	M03051_2.00	chr20:28766432-28766932	sipa1l1	0.165253	Body	0.190477	foxp4->chr20:28766432-28766932->sipa1l1	Act	1.82548	0.616395	0
foxp4	M06203_2.00	chr20:28767871-28768371	sipa1l1	0.172102	Body	0.190477	foxp4->chr20:28767871-28768371->sipa1l1	Act	1.82548	0.616395	0
tcf7l1b	M11337_2.00	chr20:28767871-28768371	sipa1l1	0.0640786	Body	0.244537	tcf7l1b->chr20:28767871-28768371->sipa1l1	Act	0.581799	0.616395	0
sox3	M05791_2.00	chr20:28519109-28519609	sipa1l1	0.232289	Inter	0.106951	sox3->chr20:28519109-28519609->sipa1l1	Act	1.41389	0.616395	2.33404
gli1	M01023_2.00	chr20:28871716-28872216	sipa1l1	0.121936	Inter	0.142209	gli1->chr20:28871716-28872216->sipa1l1	Act	1.0507	0.616395	3.21454
pax2a	M04061	chr20:28911071-28911571	sipa1l1	0.116157	Inter	0.129829	pax2a->chr20:28911071-28911571->sipa1l1	Act	1.36554	0.616395	0.617792
sox3	M10068	chr20:28911071-28911571	sipa1l1	0.272407	Inter	0.106951	sox3->chr20:28911071-28911571->sipa1l1	Act	1.41389	0.616395	0.617792
tcf7l1b	M09400_2.00	chr10:33379423-33379923	ska2	0.195293	TSS	0.0504679	tcf7l1b->chr10:33379423-33379923->ska2	Act	0.581799	0.394055	0.911217
tcf7l1b	M09394_2.00	chr14:14740803-14741303	slbp	0.0545859	Inter	0.116467	tcf7l1b->chr14:14740803-14741303->slbp	Act	0.581799	0.381221	1.61959
foxp4	M06203_2.00	chr14:14839977-14840477	slbp	0.172102	Inter	0.104671	foxp4->chr14:14839977-14840477->slbp	Act	1.82548	0.381221	0
rx1	M06340_2.00	chr14:14839977-14840477	slbp	0.0721221	Inter	0.038354	rx1->chr14:14839977-14840477->slbp	Act	0.447176	0.381221	0
hmga1a	M01689_2.00	chr14:14840840-14841340	slbp	0.158951	TSS	0.0988947	hmga1a->chr14:14840840-14841340->slbp	Act	1.97383	0.381221	0
hmga1a	M01689_2.00	chr14:14841387-14841887	slbp	0.158951	TSS	0.0988947	hmga1a->chr14:14841387-14841887->slbp	Act	1.97383	0.381221	0
foxp4	M03753_2.00	chr14:14841387-14841887	slbp	0.101577	TSS	0.104671	foxp4->chr14:14841387-14841887->slbp	Act	1.82548	0.381221	0
rx1	M03805_2.00	chr14:14841387-14841887	slbp	0.120747	TSS	0.038354	rx1->chr14:14841387-14841887->slbp	Act	0.447176	0.381221	0
foxp4	M03753_2.00	chr14:14842034-14842534	slbp	0.101577	TSS	0.104671	foxp4->chr14:14842034-14842534->slbp	Act	1.82548	0.381221	0
rx1	M03805_2.00	chr14:14842034-14842534	slbp	0.120747	TSS	0.038354	rx1->chr14:14842034-14842534->slbp	Act	0.447176	0.381221	0
gli1	M07292	chr5:38119853-38120353	slc12a9	0.105727	Inter	0.129617	gli1->chr5:38119853-38120353->slc12a9	Act	1.0507	0.35878	0
gli1	M01022_2.00	chr5:38247476-38247976	slc12a9	0.131693	TSS	0.129617	gli1->chr5:38247476-38247976->slc12a9	Act	1.0507	0.35878	0
foxp4	M06203_2.00	chr8:26961541-26962041	slc16a1b	0.172102	Body	0.19007	foxp4->chr8:26961541-26962041->slc16a1b	Act	1.82548	0.500662	0
tcf7l1b	M08428_2.00	chr8:26961541-26962041	slc16a1b	0.131041	Body	0.155745	tcf7l1b->chr8:26961541-26962041->slc16a1b	Act	0.581799	0.500662	0
gli1	M03871	chr5:8171492-8171992	slc1a3a	0.0839124	Body	0.177537	gli1->chr5:8171492-8171992->slc1a3a	Act	1.0507	0.905734	1.60112
gli2b	M07292	chr5:8171492-8171992	slc1a3a	0.0624789	Body	0.107787	gli2b->chr5:8171492-8171992->slc1a3a	Act	0.548577	0.905734	1.60112
foxp4	M04813_2.00	chr5:8171492-8171992	slc1a3a	0.101624	Body	0.221778	foxp4->chr5:8171492-8171992->slc1a3a	Act	1.82548	0.905734	1.60112
rx1	M04995_2.00	chr5:8171492-8171992	slc1a3a	0.114188	Body	0.125753	rx1->chr5:8171492-8171992->slc1a3a	Act	0.447176	0.905734	1.60112
gli1	M01022_2.00	chr8:29851412-29851912	slc20a2	0.131693	Body	0.180593	gli1->chr8:29851412-29851912->slc20a2	Act	1.0507	0.75946	0
gli2b	M01022_2.00	chr8:29851412-29851912	slc20a2	0.0787906	Body	0.132381	gli2b->chr8:29851412-29851912->slc20a2	Act	0.548577	0.75946	0
pax2a	M09624_2.00	chr8:29851412-29851912	slc20a2	0.0533407	Body	0.150597	pax2a->chr8:29851412-29851912->slc20a2	Act	1.36554	0.75946	0
gli1	M01037	chr8:29616394-29616894	slc20a2	0.0774041	Inter	0.180593	gli1->chr8:29616394-29616894->slc20a2	Act	1.0507	0.75946	3.23576
rx1	M05065_2.00	chr8:29616394-29616894	slc20a2	0.081488	Inter	0.155594	rx1->chr8:29616394-29616894->slc20a2	Act	0.447176	0.75946	3.23576
rx1	M03107_2.00	chr8:29852073-29852573	slc20a2	0.0941488	TSS	0.155594	rx1->chr8:29852073-29852573->slc20a2	Act	0.447176	0.75946	0
pax2a	M00345_2.00	chr8:50190450-50190950	slc25a37	0.0601853	Body	0.141734	pax2a->chr8:50190450-50190950->slc25a37	Act	1.36554	0.360898	0
rx1	M06230_2.00	chr8:50190450-50190950	slc25a37	0.0641558	Body	0.0859975	rx1->chr8:50190450-50190950->slc25a37	Act	0.447176	0.360898	0
rx1	M00265_2.00	chr8:50191009-50191509	slc25a37	0.102619	TSS	0.0859975	rx1->chr8:50191009-50191509->slc25a37	Act	0.447176	0.360898	0
hmga1a	M00750	chr13:46881848-46882348	slc29a1a	0.0926791	Body	0.189273	hmga1a->chr13:46881848-46882348->slc29a1a	Act	1.97383	0.562766	0
foxp4	M03051_2.00	chr13:46881848-46882348	slc29a1a	0.165253	Body	0.33324	foxp4->chr13:46881848-46882348->slc29a1a	Act	1.82548	0.562766	0
rx1	M00265_2.00	chr6:35075458-35075958	slc35d1a	0.102619	Inter	0.0734468	rx1->chr6:35075458-35075958->slc35d1a	Act	0.447176	0.320759	4.17457
gli2b	M03902	chr8:23609539-23610039	slc38a5b	0.0759209	Body	0.206814	gli2b->chr8:23609539-23610039->slc38a5b	Act	0.548577	2.16634	2.02301
gli1	M02876_2.00	chr8:23609539-23610039	slc38a5b	0.124253	Body	0.292505	gli1->chr8:23609539-23610039->slc38a5b	Act	1.0507	2.16634	2.02301
vdrb	M02398_2.00	chr8:23612249-23612749	slc38a5b	0.0558493	Body	0.124737	vdrb->chr8:23612249-23612749->slc38a5b	Act	0.748488	2.16634	1.36995
vdrb	M01202	chr8:23347745-23348245	slc38a5b	0.0545012	Inter	0.124737	vdrb->chr8:23347745-23348245->slc38a5b	Act	0.748488	2.16634	4.38236
gli1	M01037	chr8:23348811-23349311	slc38a5b	0.0774041	Inter	0.292505	gli1->chr8:23348811-23349311->slc38a5b	Act	1.0507	2.16634	6.07864
gli2b	M07292	chr8:23348811-23349311	slc38a5b	0.0624789	Inter	0.206814	gli2b->chr8:23348811-23349311->slc38a5b	Act	0.548577	2.16634	6.07864
foxp4	M00258_2.00	chr8:23348811-23349311	slc38a5b	0.148869	Inter	0.347277	foxp4->chr8:23348811-23349311->slc38a5b	Act	1.82548	2.16634	6.07864
hmga2	M02652_2.00	chr8:23348811-23349311	slc38a5b	0.0538785	Inter	0.203957	hmga2->chr8:23348811-23349311->slc38a5b	Act	0.700029	2.16634	6.07864
vdrb	M09283_2.00	chr8:23348811-23349311	slc38a5b	0.0544376	Inter	0.124737	vdrb->chr8:23348811-23349311->slc38a5b	Act	0.748488	2.16634	6.07864
pax2a	M09342_2.00	chr8:23348811-23349311	slc38a5b	0.111979	Inter	0.239296	pax2a->chr8:23348811-23349311->slc38a5b	Act	1.36554	2.16634	6.07864
gli1	M01037	chr8:23349399-23349899	slc38a5b	0.0774041	Inter	0.292505	gli1->chr8:23349399-23349899->slc38a5b	Act	1.0507	2.16634	5.03417
gli2b	M07292	chr8:23349399-23349899	slc38a5b	0.0624789	Inter	0.206814	gli2b->chr8:23349399-23349899->slc38a5b	Act	0.548577	2.16634	5.03417
foxp4	M00258_2.00	chr8:23349399-23349899	slc38a5b	0.148869	Inter	0.347277	foxp4->chr8:23349399-23349899->slc38a5b	Act	1.82548	2.16634	5.03417
hmga2	M02652_2.00	chr8:23349399-23349899	slc38a5b	0.0538785	Inter	0.203957	hmga2->chr8:23349399-23349899->slc38a5b	Act	0.700029	2.16634	5.03417
smad1	M01590	chr8:23351622-23352122	slc38a5b	0.118984	Inter	0.319283	smad1->chr8:23351622-23352122->slc38a5b	Act	1.01155	2.16634	3.5493
tcf7l1b	M09392_2.00	chr8:23351622-23352122	slc38a5b	0.219956	Inter	0.306266	tcf7l1b->chr8:23351622-23352122->slc38a5b	Act	0.581799	2.16634	3.5493
vsx2	M00437	chr8:23472412-23472912	slc38a5b	0.129267	Inter	0.20287	vsx2->chr8:23472412-23472912->slc38a5b	Act	0.386502	2.16634	1.42249
vdrb	M09671	chr8:23472412-23472912	slc38a5b	0.0621803	Inter	0.124737	vdrb->chr8:23472412-23472912->slc38a5b	Act	0.748488	2.16634	1.42249
foxp4	M00160_2.00	chr8:23472412-23472912	slc38a5b	0.0765115	Inter	0.347277	foxp4->chr8:23472412-23472912->slc38a5b	Act	1.82548	2.16634	1.42249
rx1	M00288_2.00	chr8:23472412-23472912	slc38a5b	0.0644793	Inter	0.24437	rx1->chr8:23472412-23472912->slc38a5b	Act	0.447176	2.16634	1.42249
vax2	M00288_2.00	chr8:23472412-23472912	slc38a5b	0.0699723	Inter	0.180203	vax2->chr8:23472412-23472912->slc38a5b	Act	1.95011	2.16634	1.42249
gli1	M02875_2.00	chr8:23472412-23472912	slc38a5b	0.100641	Inter	0.292505	gli1->chr8:23472412-23472912->slc38a5b	Act	1.0507	2.16634	1.42249
rx1	M05165_2.00	chr8:23627152-23627652	slc38a5b	0.0961595	Inter	0.24437	rx1->chr8:23627152-23627652->slc38a5b	Act	0.447176	2.16634	1.62469
vax2	M05165_2.00	chr8:23627152-23627652	slc38a5b	0.103014	Inter	0.180203	vax2->chr8:23627152-23627652->slc38a5b	Act	1.95011	2.16634	1.62469
vdrb	M08979	chr8:23632102-23632602	slc38a5b	0.0527812	Inter	0.124737	vdrb->chr8:23632102-23632602->slc38a5b	Act	0.748488	2.16634	4.05143
hmga2	M02652_2.00	chr8:23632102-23632602	slc38a5b	0.0538785	Inter	0.203957	hmga2->chr8:23632102-23632602->slc38a5b	Act	0.700029	2.16634	4.05143
vax2	M06325_2.00	chr8:23738958-23739458	slc38a5b	0.0806142	Inter	0.180203	vax2->chr8:23738958-23739458->slc38a5b	Act	1.95011	2.16634	0
rx1	M03079_2.00	chr8:23743248-23743748	slc38a5b	0.0667895	Inter	0.24437	rx1->chr8:23743248-23743748->slc38a5b	Act	0.447176	2.16634	0
vax2	M03792_2.00	chr8:23743248-23743748	slc38a5b	0.0743834	Inter	0.180203	vax2->chr8:23743248-23743748->slc38a5b	Act	1.95011	2.16634	0
foxp4	M00160_2.00	chr19:18903253-18903753	slc39a7	0.0765115	TSS	0.0518491	foxp4->chr19:18903253-18903753->slc39a7	Act	1.82548	1.02794	0
rarab	M06427_2.00	chr7:20524412-20524912	slc3a2a	0.0631066	TSS	0.042074	rarab->chr7:20524412-20524912->slc3a2a	Act	0.525974	1.61384	0
rx1	M09583_2.00	chr14:22076376-22076876	slc43a1a	0.080195	Body	0.153429	rx1->chr14:22076376-22076876->slc43a1a	Act	0.447176	0.990574	1.71246
rx1	M05303_2.00	chr14:22079120-22079620	slc43a1a	0.0559685	Body	0.153429	rx1->chr14:22079120-22079620->slc43a1a	Act	0.447176	0.990574	0
gli1	M08023_2.00	chr14:21876302-21876802	slc43a1a	0.0568525	Inter	0.165964	gli1->chr14:21876302-21876802->slc43a1a	Act	1.0507	0.990574	1.53052
vax2	M00286_2.00	chr14:21902180-21902680	slc43a1a	0.0599043	Inter	0.0853856	vax2->chr14:21902180-21902680->slc43a1a	Act	1.95011	0.990574	0
rx1	M00462_2.00	chr14:21902180-21902680	slc43a1a	0.137924	Inter	0.153429	rx1->chr14:21902180-21902680->slc43a1a	Act	0.447176	0.990574	0
tcf7l1b	M09392_2.00	chr14:21902180-21902680	slc43a1a	0.219956	Inter	0.182509	tcf7l1b->chr14:21902180-21902680->slc43a1a	Act	0.581799	0.990574	0
vax2	M06325_2.00	chr14:22265685-22266185	slc43a1a	0.0806142	Inter	0.0853856	vax2->chr14:22265685-22266185->slc43a1a	Act	1.95011	0.990574	0
rx1	M09583_2.00	chr14:22077026-22077526	slc43a1a	0.080195	TSS	0.153429	rx1->chr14:22077026-22077526->slc43a1a	Act	0.447176	0.990574	0
hmga1a	M00750	chr15:7335630-7336130	SLC7A1	0.0926791	Body	0.0683663	hmga1a->chr15:7335630-7336130->SLC7A1	Act	1.97383	0.490524	0
foxp4	M03753_2.00	chr15:7335630-7336130	SLC7A1	0.101577	Body	0.186723	foxp4->chr15:7335630-7336130->SLC7A1	Act	1.82548	0.490524	0
vax2	M06325_2.00	chr15:7335630-7336130	SLC7A1	0.0806142	Body	0.0829975	vax2->chr15:7335630-7336130->SLC7A1	Act	1.95011	0.490524	0
rx1	M06500_2.00	chr15:7335630-7336130	SLC7A1	0.109153	Body	0.0879287	rx1->chr15:7335630-7336130->SLC7A1	Act	0.447176	0.490524	0
vax2	M06325_2.00	chr15:7336481-7336981	SLC7A1	0.0806142	Body	0.0829975	vax2->chr15:7336481-7336981->SLC7A1	Act	1.95011	0.490524	0
rx1	M09583_2.00	chr15:7336481-7336981	SLC7A1	0.080195	Body	0.0879287	rx1->chr15:7336481-7336981->SLC7A1	Act	0.447176	0.490524	0
rx1	M05241_2.00	chr15:7336983-7337483	SLC7A1	0.139945	Body	0.0879287	rx1->chr15:7336983-7337483->SLC7A1	Act	0.447176	0.490524	0
vax2	M05241_2.00	chr15:7336983-7337483	SLC7A1	0.0844249	Body	0.0829975	vax2->chr15:7336983-7337483->SLC7A1	Act	1.95011	0.490524	0
foxp4	M03049_2.00	chr14:30896884-30897384	slc7a3b	0.0584269	Body	0.109587	foxp4->chr14:30896884-30897384->slc7a3b	Act	1.82548	0.442804	0
foxp4	M03049_2.00	chr14:30896368-30896868	slc7a3b	0.0584269	TSS	0.109587	foxp4->chr14:30896368-30896868->slc7a3b	Act	1.82548	0.442804	0
rarab	M06427_2.00	chr5:36856661-36857161	slc8a2a	0.0631066	Inter	0.0560972	rarab->chr5:36856661-36857161->slc8a2a	Act	0.525974	1.0241	3.62903
gli1	M03871	chr1:35896457-35896957	smad1	0.0839124	Body	0.199384	gli1->chr1:35896457-35896957->smad1	Act	1.0507	1.01155	1.38049
tcf7l1b	M09400_2.00	chr1:35896457-35896957	smad1	0.195293	Body	0.211766	tcf7l1b->chr1:35896457-35896957->smad1	Act	0.581799	1.01155	1.38049
rxrba	M02400_2.00	chr1:35898096-35898596	smad1	0.0692413	Body	0.0774793	rxrba->chr1:35898096-35898596->smad1	Act	0.312547	1.01155	2.11844
foxp4	M03021_2.00	chr1:35898096-35898596	smad1	0.177465	Body	0.219951	foxp4->chr1:35898096-35898596->smad1	Act	1.82548	1.01155	2.11844
gli1	M07292	chr1:35698035-35698535	smad1	0.105727	Inter	0.199384	gli1->chr1:35698035-35698535->smad1	Act	1.0507	1.01155	0
gli2b	M07292	chr1:35698035-35698535	smad1	0.0624789	Inter	0.173173	gli2b->chr1:35698035-35698535->smad1	Act	0.548577	1.01155	0
gli1	M03871	chr1:35732539-35733039	smad1	0.0839124	Inter	0.199384	gli1->chr1:35732539-35733039->smad1	Act	1.0507	1.01155	4.86583
pax2a	M04061	chr1:35732539-35733039	smad1	0.116157	Inter	0.138961	pax2a->chr1:35732539-35733039->smad1	Act	1.36554	1.01155	4.86583
foxp4	M04813_2.00	chr1:35732539-35733039	smad1	0.101624	Inter	0.219951	foxp4->chr1:35732539-35733039->smad1	Act	1.82548	1.01155	4.86583
foxp4	M03051_2.00	chr1:35890782-35891282	smad1	0.165253	Inter	0.219951	foxp4->chr1:35890782-35891282->smad1	Act	1.82548	1.01155	0
pax2a	M00345_2.00	chr1:35930283-35930783	smad1	0.0601853	Inter	0.138961	pax2a->chr1:35930283-35930783->smad1	Act	1.36554	1.01155	1.00626
foxp4	M00160_2.00	chr18:19647921-19648421	smad6b	0.0765115	Body	0.125092	foxp4->chr18:19647921-19648421->smad6b	Act	1.82548	0.305414	0
hmga2	M01678_2.00	chr18:19649744-19650244	smad6b	0.0542592	Body	0.12533	hmga2->chr18:19649744-19650244->smad6b	Act	0.700029	0.305414	0
tcf7l1b	M09386_2.00	chr18:19650527-19651027	smad6b	0.088885	Body	0.122002	tcf7l1b->chr18:19650527-19651027->smad6b	Act	0.581799	0.305414	0
tcf7l1b	M04005	chr18:19669681-19670181	smad6b	0.129554	Body	0.122002	tcf7l1b->chr18:19669681-19670181->smad6b	Act	0.581799	0.305414	0
rx1	M09583_2.00	chr18:19669681-19670181	smad6b	0.080195	Body	0.100157	rx1->chr18:19669681-19670181->smad6b	Act	0.447176	0.305414	0
rx1	M00265_2.00	chr18:19520852-19521352	smad6b	0.102619	Inter	0.100157	rx1->chr18:19520852-19521352->smad6b	Act	0.447176	0.305414	0
ybx1	M05653	chr3:19245537-19246037	smarca4a	0.120033	Body	0.0785665	ybx1->chr3:19245537-19246037->smarca4a	Act	2.4119	0.798872	0
hmga1a	M02652_2.00	chr3:19245537-19246037	smarca4a	0.167321	Body	0.126424	hmga1a->chr3:19245537-19246037->smarca4a	Act	1.97383	0.798872	0
hmga1a	M02652_2.00	chr3:19244972-19245472	smarca4a	0.167321	TSS	0.126424	hmga1a->chr3:19244972-19245472->smarca4a	Act	1.97383	0.798872	0
hmga1a	M00750	chr4:14971185-14971685	smo	0.0926791	Body	0.123664	hmga1a->chr4:14971185-14971685->smo	Act	1.97383	0.716717	1.13119
foxp4	M03753_2.00	chr4:14971185-14971685	smo	0.101577	Body	0.22116	foxp4->chr4:14971185-14971685->smo	Act	1.82548	0.716717	1.13119
pax2a	M05689_2.00	chr4:14971185-14971685	smo	0.102835	Body	0.136949	pax2a->chr4:14971185-14971685->smo	Act	1.36554	0.716717	1.13119
hmga1a	M01676_2.00	chr4:14970598-14971098	smo	0.0945597	TSS	0.123664	hmga1a->chr4:14970598-14971098->smo	Act	1.97383	0.716717	0
foxp4	M03753_2.00	chr4:14970598-14971098	smo	0.101577	TSS	0.22116	foxp4->chr4:14970598-14971098->smo	Act	1.82548	0.716717	0
pax2a	M05689_2.00	chr4:14970598-14971098	smo	0.102835	TSS	0.136949	pax2a->chr4:14970598-14971098->smo	Act	1.36554	0.716717	0
gli2b	M01703	chr13:43416653-43417153	smoc2	0.0797733	Inter	0.177395	gli2b->chr13:43416653-43417153->smoc2	Act	0.548577	1.79973	1.11922
vax2	M00284_2.00	chr13:43416653-43417153	smoc2	0.0823731	Inter	0.367246	vax2->chr13:43416653-43417153->smoc2	Act	1.95011	1.79973	1.11922
gli1	M09512_2.00	chr13:43416653-43417153	smoc2	0.0731443	Inter	0.309251	gli1->chr13:43416653-43417153->smoc2	Act	1.0507	1.79973	1.11922
hmga1a	M01010	chr6:57730919-57731419	snrpb	0.20474	Inter	0.122824	hmga1a->chr6:57730919-57731419->snrpb	Act	1.97383	1.43475	4.04076
foxp4	M06203_2.00	chr6:57730919-57731419	snrpb	0.172102	Inter	0.0789456	foxp4->chr6:57730919-57731419->snrpb	Act	1.82548	1.43475	4.04076
hmga1a	M01689_2.00	chr6:57484583-57485083	snrpb	0.158951	TSS	0.122824	hmga1a->chr6:57484583-57485083->snrpb	Act	1.97383	1.43475	0
hmga1a	M01671_2.00	chr6:57485175-57485675	snrpb	0.076207	TSS	0.122824	hmga1a->chr6:57485175-57485675->snrpb	Act	1.97383	1.43475	1.36067
foxp4	M09083_2.00	chr6:57485175-57485675	snrpb	0.117639	TSS	0.0789456	foxp4->chr6:57485175-57485675->snrpb	Act	1.82548	1.43475	1.36067
foxp4	M03753_2.00	chr19:1749306-1749806	snrpd1	0.101577	Inter	0.0824569	foxp4->chr19:1749306-1749806->snrpd1	Act	1.82548	1.22581	0
foxp4	M00160_2.00	chr19:1872602-1873102	snrpd1	0.0765115	TSS	0.0824569	foxp4->chr19:1872602-1873102->snrpd1	Act	1.82548	1.22581	0
hmga1a	M01010	chr21:13327273-13327773	snrpd3l	0.20474	TSS	0.0756158	hmga1a->chr21:13327273-13327773->snrpd3l	Act	1.97383	0.953468	0
hmga1a	M02652_2.00	chr11:37719756-37720256	snrpe	0.167321	TSS	0.108088	hmga1a->chr11:37719756-37720256->snrpe	Act	1.97383	1.25227	0
tcf7l1b	M09394_2.00	chr11:37719756-37720256	snrpe	0.0545859	TSS	0.0467148	tcf7l1b->chr11:37719756-37720256->snrpe	Act	0.581799	1.25227	0
hmga1a	M02652_2.00	chr11:37720299-37720799	snrpe	0.167321	TSS	0.108088	hmga1a->chr11:37720299-37720799->snrpe	Act	1.97383	1.25227	0
tcf7l1b	M09394_2.00	chr11:37720299-37720799	snrpe	0.0545859	TSS	0.0467148	tcf7l1b->chr11:37720299-37720799->snrpe	Act	0.581799	1.25227	0
foxp4	M00160_2.00	chr7:19374488-19374988	snrpf	0.0765115	Body	0.0493302	foxp4->chr7:19374488-19374988->snrpf	Act	1.82548	1.30699	0
hmga1a	M01010	chr7:19559806-19560306	snrpf	0.20474	Inter	0.125402	hmga1a->chr7:19559806-19560306->snrpf	Act	1.97383	1.30699	0
foxp4	M00258_2.00	chr7:19559806-19560306	snrpf	0.148869	Inter	0.0493302	foxp4->chr7:19559806-19560306->snrpf	Act	1.82548	1.30699	0
hmga1a	M01010	chr23:33957082-33957582	snrpg	0.20474	TSS	0.0772835	hmga1a->chr23:33957082-33957582->snrpg	Act	1.97383	1.08867	0
pax2a	M05687_2.00	chr16:15262644-15263144	sntb1	0.115392	Body	0.0856897	pax2a->chr16:15262644-15263144->sntb1	Act	1.36554	1.08397	0
rarab	M02405_2.00	chr16:15147405-15147905	sntb1	0.0622941	Inter	0.0862553	rarab->chr16:15147405-15147905->sntb1	Act	0.525974	1.08397	1.061
pax2a	M09624_2.00	chr16:15147405-15147905	sntb1	0.0533407	Inter	0.0856897	pax2a->chr16:15147405-15147905->sntb1	Act	1.36554	1.08397	1.061
foxp4	M00160_2.00	chr16:15158545-15159045	sntb1	0.0765115	Inter	0.0440473	foxp4->chr16:15158545-15159045->sntb1	Act	1.82548	1.08397	1.53877
pax2a	M07998_2.00	chr16:15158545-15159045	sntb1	0.11888	Inter	0.0856897	pax2a->chr16:15158545-15159045->sntb1	Act	1.36554	1.08397	1.53877
hmga2	M02652_2.00	chr16:15159428-15159928	sntb1	0.0538785	Inter	0.108406	hmga2->chr16:15159428-15159928->sntb1	Act	0.700029	1.08397	3.99114
foxp4	M06202_2.00	chr16:15159428-15159928	sntb1	0.195278	Inter	0.0440473	foxp4->chr16:15159428-15159928->sntb1	Act	1.82548	1.08397	3.99114
smad1	M01590	chr12:10443559-10444059	snu13b	0.118984	Body	0.110331	smad1->chr12:10443559-10444059->snu13b	Act	1.01155	1.3393	1.68521
rx1	M03805_2.00	chr12:10443559-10444059	snu13b	0.120747	Body	0.0850391	rx1->chr12:10443559-10444059->snu13b	Act	0.447176	1.3393	1.68521
vax2	M03805_2.00	chr12:10443559-10444059	snu13b	0.068802	Body	0.0726869	vax2->chr12:10443559-10444059->snu13b	Act	1.95011	1.3393	1.68521
tcf7l1b	M09400_2.00	chr12:10443559-10444059	snu13b	0.195293	Body	0.118171	tcf7l1b->chr12:10443559-10444059->snu13b	Act	0.581799	1.3393	1.68521
rx1	M05241_2.00	chr12:10444083-10444583	snu13b	0.139945	Body	0.0850391	rx1->chr12:10444083-10444583->snu13b	Act	0.447176	1.3393	0
vax2	M05241_2.00	chr12:10444083-10444583	snu13b	0.0844249	Body	0.0726869	vax2->chr12:10444083-10444583->snu13b	Act	1.95011	1.3393	0
gli1	M01024_2.00	chr12:10444992-10445492	snu13b	0.127697	Body	0.110242	gli1->chr12:10444992-10445492->snu13b	Act	1.0507	1.3393	2.15777
pax2a	M09624_2.00	chr12:10444992-10445492	snu13b	0.0533407	Body	0.0898641	pax2a->chr12:10444992-10445492->snu13b	Act	1.36554	1.3393	2.15777
gli1	M07292	chr12:10688521-10689021	snu13b	0.105727	Inter	0.110242	gli1->chr12:10688521-10689021->snu13b	Act	1.0507	1.3393	3.6824
hmga1a	M01106_2.00	chr14:32635967-32636467	sox3	0.18297	Inter	0.153124	hmga1a->chr14:32635967-32636467->sox3	Act	1.97383	1.41389	0
hmga1a	M01679_2.00	chr14:32638253-32638753	sox3	0.0647468	Inter	0.153124	hmga1a->chr14:32638253-32638753->sox3	Act	1.97383	1.41389	1.62918
hmga1a	M02652_2.00	chr14:32639884-32640384	sox3	0.167321	Inter	0.153124	hmga1a->chr14:32639884-32640384->sox3	Act	1.97383	1.41389	2.15377
hmga1a	M01688_2.00	chr14:32643747-32644247	sox3	0.262627	Inter	0.153124	hmga1a->chr14:32643747-32644247->sox3	Act	1.97383	1.41389	0
hmga1a	M01691_2.00	chr14:32715584-32716084	sox3	0.248183	Inter	0.153124	hmga1a->chr14:32715584-32716084->sox3	Act	1.97383	1.41389	0
olig2	M04225_2.00	chr14:32717067-32717567	sox3	0.0882884	Inter	0.173903	olig2->chr14:32717067-32717567->sox3	Act	0.702238	1.41389	0
hmga1a	M00750	chr14:32741712-32742212	sox3	0.0926791	Inter	0.153124	hmga1a->chr14:32741712-32742212->sox3	Act	1.97383	1.41389	1.35133
hmga1a	M00750	chr14:32746325-32746825	sox3	0.0926791	Inter	0.153124	hmga1a->chr14:32746325-32746825->sox3	Act	1.97383	1.41389	2.35408
hmga1a	M01674_2.00	chr11:3988732-3989232	spcs1	0.116991	TSS	0.0631797	hmga1a->chr11:3988732-3989232->spcs1	Act	1.97383	1.82537	0
hmga1a	M01689_2.00	chr11:3989364-3989864	spcs1	0.158951	TSS	0.0631797	hmga1a->chr11:3989364-3989864->spcs1	Act	1.97383	1.82537	0
foxp4	M03019_2.00	chr15:4987900-4988400	spcs2	0.105495	TSS	0.0674992	foxp4->chr15:4987900-4988400->spcs2	Act	1.82548	1.01751	0
foxp4	M03019_2.00	chr15:4988401-4988901	spcs2	0.105495	TSS	0.0674992	foxp4->chr15:4988401-4988901->spcs2	Act	1.82548	1.01751	0
foxp4	M03013_2.00	chr19:29303537-29304037	srfbp1	0.0547288	Body	0.094794	foxp4->chr19:29303537-29304037->srfbp1	Act	1.82548	0.47	0
tcf7l1b	M08428_2.00	chr19:29303537-29304037	srfbp1	0.131041	Body	0.0807415	tcf7l1b->chr19:29303537-29304037->srfbp1	Act	0.581799	0.47	0
gli1	M07292	chr17:25433702-25434202	srrm1	0.105727	Body	0.0838063	gli1->chr17:25433702-25434202->srrm1	Act	1.0507	0.488285	0
foxp4	M03055_2.00	chr17:25433702-25434202	srrm1	0.0611115	Body	0.0978696	foxp4->chr17:25433702-25434202->srrm1	Act	1.82548	0.488285	0
pax2a	M03949_2.00	chr17:25425827-25426327	srrm1	0.102069	TSS	0.0830355	pax2a->chr17:25425827-25426327->srrm1	Act	1.36554	0.488285	0
foxp4	M04811_2.00	chr17:25425827-25426327	srrm1	0.0667533	TSS	0.0978696	foxp4->chr17:25425827-25426327->srrm1	Act	1.82548	0.488285	0
gli1	M01037	chr3:32474392-32474892	srrm2	0.0774041	Inter	0.0716724	gli1->chr3:32474392-32474892->srrm2	Act	1.0507	0.522017	1.43525
rx1	M06503_2.00	chr3:32474392-32474892	srrm2	0.07077	Inter	0.0590462	rx1->chr3:32474392-32474892->srrm2	Act	0.447176	0.522017	1.43525
gli1	M01037	chr3:32474894-32475394	srrm2	0.0774041	Inter	0.0716724	gli1->chr3:32474894-32475394->srrm2	Act	1.0507	0.522017	0
foxp4	M00258_2.00	chr3:32474894-32475394	srrm2	0.148869	Inter	0.11249	foxp4->chr3:32474894-32475394->srrm2	Act	1.82548	0.522017	0
rx1	M03186_2.00	chr3:32513915-32514415	srrm2	0.176841	Inter	0.0590462	rx1->chr3:32513915-32514415->srrm2	Act	0.447176	0.522017	0
rx1	M06230_2.00	chr3:32530417-32530917	srrm2	0.0641558	Inter	0.0590462	rx1->chr3:32530417-32530917->srrm2	Act	0.447176	0.522017	3.25373
gli1	M07292	chr3:32631087-32631587	srrm2	0.105727	TSS	0.0716724	gli1->chr3:32631087-32631587->srrm2	Act	1.0507	0.522017	0
hmga1a	M01676_2.00	chr3:32631087-32631587	srrm2	0.0945597	TSS	0.0535892	hmga1a->chr3:32631087-32631587->srrm2	Act	1.97383	0.522017	0
gli1	M07292	chr3:32631718-32632218	srrm2	0.105727	TSS	0.0716724	gli1->chr3:32631718-32632218->srrm2	Act	1.0507	0.522017	0
rx1	M03145_2.00	chr3:32631718-32632218	srrm2	0.0503343	TSS	0.0590462	rx1->chr3:32631718-32632218->srrm2	Act	0.447176	0.522017	0
olig2	M09703	chr5:15689410-15689910	srrm4	0.0747327	Body	0.182506	olig2->chr5:15689410-15689910->srrm4	Act	0.702238	0.940511	2.82802
sox3	M01014	chr5:15725329-15725829	srrm4	0.180849	Body	0.151503	sox3->chr5:15725329-15725829->srrm4	Act	1.41389	0.940511	0
olig2	M04186	chr5:15666942-15667442	srrm4	0.152052	TSS	0.182506	olig2->chr5:15666942-15667442->srrm4	Act	0.702238	0.940511	2.75342
foxp4	M10537_2.00	chr17:53427685-53428185	srsf10b	0.150182	Body	0.0607316	foxp4->chr17:53427685-53428185->srsf10b	Act	1.82548	0.309911	0
foxp4	M10537_2.00	chr17:53427085-53427585	srsf10b	0.150182	TSS	0.0607316	foxp4->chr17:53427085-53427585->srsf10b	Act	1.82548	0.309911	0
tcf7l1b	M04005	chr11:45196156-45196656	srsf11	0.129554	Inter	0.144303	tcf7l1b->chr11:45196156-45196656->srsf11	Act	0.581799	1.11207	3.09902
vdrb	M02398_2.00	chr11:45196156-45196656	srsf11	0.0558493	Inter	0.0721749	vdrb->chr11:45196156-45196656->srsf11	Act	0.748488	1.11207	3.09902
vdrb	M01202	chr11:45272254-45272754	srsf11	0.0545012	Inter	0.0721749	vdrb->chr11:45272254-45272754->srsf11	Act	0.748488	1.11207	2.22274
rx1	M02166_2.00	chr11:45272254-45272754	srsf11	0.113249	Inter	0.086412	rx1->chr11:45272254-45272754->srsf11	Act	0.447176	1.11207	2.22274
gli1	M03871	chr11:45387430-45387930	srsf11	0.0839124	TSS	0.139138	gli1->chr11:45387430-45387930->srsf11	Act	1.0507	1.11207	0
foxp4	M03021_2.00	chr11:45387430-45387930	srsf11	0.177465	TSS	0.178457	foxp4->chr11:45387430-45387930->srsf11	Act	1.82548	1.11207	0
rx1	M03076_2.00	chr11:45387430-45387930	srsf11	0.0610124	TSS	0.086412	rx1->chr11:45387430-45387930->srsf11	Act	0.447176	1.11207	0
gli1	M03871	chr11:45387945-45388445	srsf11	0.0839124	TSS	0.139138	gli1->chr11:45387945-45388445->srsf11	Act	1.0507	1.11207	0
rx1	M00317_2.00	chr11:45387945-45388445	srsf11	0.0725205	TSS	0.086412	rx1->chr11:45387945-45388445->srsf11	Act	0.447176	1.11207	0
foxp4	M03021_2.00	chr11:45387945-45388445	srsf11	0.177465	TSS	0.178457	foxp4->chr11:45387945-45388445->srsf11	Act	1.82548	1.11207	0
pax2a	M00345_2.00	chr11:45388530-45389030	srsf11	0.0601853	TSS	0.115545	pax2a->chr11:45388530-45389030->srsf11	Act	1.36554	1.11207	0
rx1	M05300_2.00	chr11:45388530-45389030	srsf11	0.0749874	TSS	0.086412	rx1->chr11:45388530-45389030->srsf11	Act	0.447176	1.11207	0
hmga1a	M00750	chr15:16075551-16076051	srsf1a	0.0926791	TSS	0.0717656	hmga1a->chr15:16075551-16076051->srsf1a	Act	1.97383	0.309059	0
hmga2	M02652_2.00	chr15:16075551-16076051	srsf1a	0.0538785	TSS	0.0325093	hmga2->chr15:16075551-16076051->srsf1a	Act	0.700029	0.309059	0
rx1	M03076_2.00	chr15:16075551-16076051	srsf1a	0.0610124	TSS	0.0491204	rx1->chr15:16075551-16076051->srsf1a	Act	0.447176	0.309059	0
foxp4	M03753_2.00	chr15:16075551-16076051	srsf1a	0.101577	TSS	0.0858557	foxp4->chr15:16075551-16076051->srsf1a	Act	1.82548	0.309059	0
gli1	M08023_2.00	chr15:16076717-16077217	srsf1a	0.0568525	TSS	0.0568753	gli1->chr15:16076717-16077217->srsf1a	Act	1.0507	0.309059	0
hmga1a	M01691_2.00	chr12:31722871-31723371	srsf2a	0.248183	TSS	0.0683769	hmga1a->chr12:31722871-31723371->srsf2a	Act	1.97383	0.675	0
hmga1a	M00750	chr22:754658-755158	srsf3b	0.0926791	Inter	0.0451487	hmga1a->chr22:754658-755158->srsf3b	Act	1.97383	0.907133	0
hmga1a	M02652_2.00	chr22:621373-621873	srsf3b	0.167321	TSS	0.0451487	hmga1a->chr22:621373-621873->srsf3b	Act	1.97383	0.907133	0
hmga1a	M01105_2.00	chr22:622033-622533	srsf3b	0.085588	TSS	0.0451487	hmga1a->chr22:622033-622533->srsf3b	Act	1.97383	0.907133	0
tcf7l1b	M11337_2.00	chr13:36529362-36529862	srsf5a	0.0640786	Body	0.110603	tcf7l1b->chr13:36529362-36529862->srsf5a	Act	0.581799	0.824385	1.2605
pax2a	M00345_2.00	chr13:36395114-36395614	srsf5a	0.0601853	Inter	0.0953035	pax2a->chr13:36395114-36395614->srsf5a	Act	1.36554	0.824385	0
hmga1a	M00750	chr13:36536419-36536919	srsf5a	0.0926791	Inter	0.0519688	hmga1a->chr13:36536419-36536919->srsf5a	Act	1.97383	0.824385	1.99902
rx1	M05089_2.00	chr13:36536419-36536919	srsf5a	0.113249	Inter	0.0862803	rx1->chr13:36536419-36536919->srsf5a	Act	0.447176	0.824385	1.99902
gli1	M08023_2.00	chr13:36536419-36536919	srsf5a	0.0568525	Inter	0.101746	gli1->chr13:36536419-36536919->srsf5a	Act	1.0507	0.824385	1.99902
hmga1a	M00750	chr13:36664312-36664812	srsf5a	0.0926791	Inter	0.0519688	hmga1a->chr13:36664312-36664812->srsf5a	Act	1.97383	0.824385	0
gli1	M02732_2.00	chr13:36664312-36664812	srsf5a	0.107258	Inter	0.101746	gli1->chr13:36664312-36664812->srsf5a	Act	1.0507	0.824385	0
gli2b	M02732_2.00	chr13:36664312-36664812	srsf5a	0.060362	Inter	0.103399	gli2b->chr13:36664312-36664812->srsf5a	Act	0.548577	0.824385	0
rx1	M03858_2.00	chr13:36664312-36664812	srsf5a	0.0607116	Inter	0.0862803	rx1->chr13:36664312-36664812->srsf5a	Act	0.447176	0.824385	0
gli1	M03871	chr13:36532917-36533417	srsf5a	0.0839124	TSS	0.101746	gli1->chr13:36532917-36533417->srsf5a	Act	1.0507	0.824385	0
pax2a	M04061	chr13:36532917-36533417	srsf5a	0.116157	TSS	0.0953035	pax2a->chr13:36532917-36533417->srsf5a	Act	1.36554	0.824385	0
foxp4	M03055_2.00	chr13:36532917-36533417	srsf5a	0.0611115	TSS	0.134146	foxp4->chr13:36532917-36533417->srsf5a	Act	1.82548	0.824385	0
rx1	M03128_2.00	chr13:36532917-36533417	srsf5a	0.176841	TSS	0.0862803	rx1->chr13:36532917-36533417->srsf5a	Act	0.447176	0.824385	0
gli1	M01702	chr13:36533723-36534223	srsf5a	0.12812	TSS	0.101746	gli1->chr13:36533723-36534223->srsf5a	Act	1.0507	0.824385	1.37172
gli2b	M01703	chr13:36533723-36534223	srsf5a	0.0797733	TSS	0.103399	gli2b->chr13:36533723-36534223->srsf5a	Act	0.548577	0.824385	1.37172
foxp4	M00160_2.00	chr13:36533723-36534223	srsf5a	0.0765115	TSS	0.134146	foxp4->chr13:36533723-36534223->srsf5a	Act	1.82548	0.824385	1.37172
rx1	M04937_2.00	chr13:36533723-36534223	srsf5a	0.0759467	TSS	0.0862803	rx1->chr13:36533723-36534223->srsf5a	Act	0.447176	0.824385	1.37172
foxp4	M00160_2.00	chr13:36534232-36534732	srsf5a	0.0765115	TSS	0.134146	foxp4->chr13:36534232-36534732->srsf5a	Act	1.82548	0.824385	0
hmga1a	M01676_2.00	chr13:36534232-36534732	srsf5a	0.0945597	TSS	0.0519688	hmga1a->chr13:36534232-36534732->srsf5a	Act	1.97383	0.824385	0
rx1	M05224_2.00	chr13:36534232-36534732	srsf5a	0.0903625	TSS	0.0862803	rx1->chr13:36534232-36534732->srsf5a	Act	0.447176	0.824385	0
foxp4	M03021_2.00	chr13:36535625-36536125	srsf5a	0.177465	TSS	0.134146	foxp4->chr13:36535625-36536125->srsf5a	Act	1.82548	0.824385	0
foxp4	M03055_2.00	chr23:4096067-4096567	srsf6a	0.0611115	Inter	0.0985115	foxp4->chr23:4096067-4096567->srsf6a	Act	1.82548	0.522666	0
pax2a	M03444_2.00	chr23:4101121-4101621	srsf6a	0.0939086	Inter	0.0739077	pax2a->chr23:4101121-4101621->srsf6a	Act	1.36554	0.522666	2.69842
tcf7l1b	M00712_2.00	chr23:4259610-4260110	srsf6a	0.213137	TSS	0.0837833	tcf7l1b->chr23:4259610-4260110->srsf6a	Act	0.581799	0.522666	0
foxp4	M00258_2.00	chr23:4260186-4260686	srsf6a	0.148869	TSS	0.0985115	foxp4->chr23:4260186-4260686->srsf6a	Act	1.82548	0.522666	0
pax2a	M00346_2.00	chr23:4260186-4260686	srsf6a	0.0743167	TSS	0.0739077	pax2a->chr23:4260186-4260686->srsf6a	Act	1.36554	0.522666	0
tcf7l1b	M00712_2.00	chr23:4260186-4260686	srsf6a	0.213137	TSS	0.0837833	tcf7l1b->chr23:4260186-4260686->srsf6a	Act	0.581799	0.522666	0
hmga1a	M00750	chr11:1521881-1522381	srsf6b	0.0926791	TSS	0.0521685	hmga1a->chr11:1521881-1522381->srsf6b	Act	1.97383	0.435548	0
gli1	M01042	chr11:1521881-1522381	srsf6b	0.0904529	TSS	0.078794	gli1->chr11:1521881-1522381->srsf6b	Act	1.0507	0.435548	0
rx1	M00265_2.00	chr11:1521881-1522381	srsf6b	0.102619	TSS	0.0718234	rx1->chr11:1521881-1522381->srsf6b	Act	0.447176	0.435548	0
vsx2	M02079_2.00	chr11:1521881-1522381	srsf6b	0.0596377	TSS	0.0552434	vsx2->chr11:1521881-1522381->srsf6b	Act	0.386502	0.435548	0
hmga1a	M00750	chr11:1522661-1523161	srsf6b	0.0926791	TSS	0.0521685	hmga1a->chr11:1522661-1523161->srsf6b	Act	1.97383	0.435548	0
foxp4	M04812_2.00	chr11:1522661-1523161	srsf6b	0.0641644	TSS	0.0993885	foxp4->chr11:1522661-1523161->srsf6b	Act	1.82548	0.435548	0
rx1	M05241_2.00	chr11:1522661-1523161	srsf6b	0.139945	TSS	0.0718234	rx1->chr11:1522661-1523161->srsf6b	Act	0.447176	0.435548	0
pax2a	M08228_2.00	chr11:1522661-1523161	srsf6b	0.0649438	TSS	0.0679531	pax2a->chr11:1522661-1523161->srsf6b	Act	1.36554	0.435548	0
tcf7l1b	M09638_2.00	chr11:1522661-1523161	srsf6b	0.085538	TSS	0.081386	tcf7l1b->chr11:1522661-1523161->srsf6b	Act	0.581799	0.435548	0
tcf7l1b	M04005	chr11:1524356-1524856	srsf6b	0.129554	TSS	0.081386	tcf7l1b->chr11:1524356-1524856->srsf6b	Act	0.581799	0.435548	0
vdrb	M04498	chr11:1524356-1524856	srsf6b	0.0650149	TSS	0.0489728	vdrb->chr11:1524356-1524856->srsf6b	Act	0.748488	0.435548	0
pax2a	M08160_2.00	chr11:1524356-1524856	srsf6b	0.103046	TSS	0.0679531	pax2a->chr11:1524356-1524856->srsf6b	Act	1.36554	0.435548	0
hmga1a	M01105_2.00	chr5:36896173-36896673	srsf7a	0.085588	Body	0.080843	hmga1a->chr5:36896173-36896673->srsf7a	Act	1.97383	0.496866	0
foxp4	M06203_2.00	chr5:36896173-36896673	srsf7a	0.172102	Body	0.0786352	foxp4->chr5:36896173-36896673->srsf7a	Act	1.82548	0.496866	0
foxp4	M03021_2.00	chr5:36896878-36897378	srsf7a	0.177465	Body	0.0786352	foxp4->chr5:36896878-36897378->srsf7a	Act	1.82548	0.496866	0
foxp4	M09083_2.00	chr5:36677413-36677913	srsf7a	0.117639	Inter	0.0786352	foxp4->chr5:36677413-36677913->srsf7a	Act	1.82548	0.496866	1.12599
foxp4	M03051_2.00	chr5:36681006-36681506	srsf7a	0.165253	Inter	0.0786352	foxp4->chr5:36681006-36681506->srsf7a	Act	1.82548	0.496866	1.77933
hmga1a	M01010	chr5:36691588-36692088	srsf7a	0.20474	Inter	0.080843	hmga1a->chr5:36691588-36692088->srsf7a	Act	1.97383	0.496866	0
foxp4	M00256_2.00	chr5:36691588-36692088	srsf7a	0.0867577	Inter	0.0786352	foxp4->chr5:36691588-36692088->srsf7a	Act	1.82548	0.496866	0
tcf7l1b	M09400_2.00	chr5:36691588-36692088	srsf7a	0.195293	Inter	0.0726262	tcf7l1b->chr5:36691588-36692088->srsf7a	Act	0.581799	0.496866	0
hmga1a	M01691_2.00	chr5:36692128-36692628	srsf7a	0.248183	Inter	0.080843	hmga1a->chr5:36692128-36692628->srsf7a	Act	1.97383	0.496866	0
foxp4	M03055_2.00	chr5:36692128-36692628	srsf7a	0.0611115	Inter	0.0786352	foxp4->chr5:36692128-36692628->srsf7a	Act	1.82548	0.496866	0
foxp4	M03021_2.00	chr5:36897387-36897887	srsf7a	0.177465	TSS	0.0786352	foxp4->chr5:36897387-36897887->srsf7a	Act	1.82548	0.496866	0
pax2a	M07997_2.00	chr6:3717393-3717893	ssb	0.107344	Body	0.0995264	pax2a->chr6:3717393-3717893->ssb	Act	1.36554	0.511719	0
pax2a	M08228_2.00	chr6:3692195-3692695	ssb	0.0649438	Inter	0.0995264	pax2a->chr6:3692195-3692695->ssb	Act	1.36554	0.511719	0
pax2a	M07997_2.00	chr6:3716781-3717281	ssb	0.107344	TSS	0.0995264	pax2a->chr6:3716781-3717281->ssb	Act	1.36554	0.511719	0
hmga1a	M01691_2.00	chr19:11238446-11238946	ssr2	0.248183	TSS	0.130306	hmga1a->chr19:11238446-11238946->ssr2	Act	1.97383	2.06888	0
ybx1	M05653	chr18:34549504-34550004	ssr3	0.120033	TSS	0.0687585	ybx1->chr18:34549504-34550004->ssr3	Act	2.4119	2.18359	0
foxp4	M04813_2.00	chr23:18572468-18572968	ssr4	0.101624	Body	0.058592	foxp4->chr23:18572468-18572968->ssr4	Act	1.82548	1.98465	0
tcf7l1b	M04005	chr19:17210541-17211041	stmn1a	0.129554	Body	0.0787813	tcf7l1b->chr19:17210541-17211041->stmn1a	Act	0.581799	0.608171	0
foxp4	M00258_2.00	chr19:17210541-17211041	stmn1a	0.148869	Body	0.0882592	foxp4->chr19:17210541-17211041->stmn1a	Act	1.82548	0.608171	0
hmga1a	M01106_2.00	chr19:17210541-17211041	stmn1a	0.18297	Body	0.153019	hmga1a->chr19:17210541-17211041->stmn1a	Act	1.97383	0.608171	0
foxp4	M03019_2.00	chr19:17427803-17428303	stmn1a	0.105495	Inter	0.0882592	foxp4->chr19:17427803-17428303->stmn1a	Act	1.82548	0.608171	3.16478
hmga1a	M01676_2.00	chr19:17209890-17210390	stmn1a	0.0945597	TSS	0.153019	hmga1a->chr19:17209890-17210390->stmn1a	Act	1.97383	0.608171	0
foxp4	M03019_2.00	chr19:17209890-17210390	stmn1a	0.105495	TSS	0.0882592	foxp4->chr19:17209890-17210390->stmn1a	Act	1.82548	0.608171	0
hmga1a	M01106_2.00	chr19:17211251-17211751	stmn1a	0.18297	TSS	0.153019	hmga1a->chr19:17211251-17211751->stmn1a	Act	1.97383	0.608171	0
hmga1a	M01683_2.00	chr10:8090904-8091404	sub1a	0.0588426	Body	0.066031	hmga1a->chr10:8090904-8091404->sub1a	Act	1.97383	1.11201	0
foxp4	M00258_2.00	chr10:8091478-8091978	sub1a	0.148869	TSS	0.0845559	foxp4->chr10:8091478-8091978->sub1a	Act	1.82548	1.11201	0
hmga1a	M01691_2.00	chr10:8091478-8091978	sub1a	0.248183	TSS	0.066031	hmga1a->chr10:8091478-8091978->sub1a	Act	1.97383	1.11201	0
foxp4	M03051_2.00	chr24:19515529-19516029	sulf1	0.165253	Body	0.261907	foxp4->chr24:19515529-19516029->sulf1	Act	1.82548	1.16286	4.26873
pax2a	M03949_2.00	chr24:19515529-19516029	sulf1	0.102069	Body	0.237646	pax2a->chr24:19515529-19516029->sulf1	Act	1.36554	1.16286	4.26873
vax2	M06325_2.00	chr24:19515529-19516029	sulf1	0.0806142	Body	0.202949	vax2->chr24:19515529-19516029->sulf1	Act	1.95011	1.16286	4.26873
pax2a	M08228_2.00	chr24:19541503-19542003	sulf1	0.0649438	TSS	0.237646	pax2a->chr24:19541503-19542003->sulf1	Act	1.36554	1.16286	1.58416
foxp4	M03056_2.00	chr9:12817449-12817949	sumo3b	0.138951	Inter	0.0848175	foxp4->chr9:12817449-12817949->sumo3b	Act	1.82548	0.460841	0
hmga1a	M01691_2.00	chr9:12652731-12653231	sumo3b	0.248183	TSS	0.0980249	hmga1a->chr9:12652731-12653231->sumo3b	Act	1.97383	0.460841	0.713042
tcf7l1b	M09386_2.00	chr9:12652731-12653231	sumo3b	0.088885	TSS	0.0642296	tcf7l1b->chr9:12652731-12653231->sumo3b	Act	0.581799	0.460841	0.713042
tcf7l1b	M00712_2.00	chr7:1599928-1600428	supt16h	0.213137	Body	0.142855	tcf7l1b->chr7:1599928-1600428->supt16h	Act	0.581799	0.344941	1.67694
foxp4	M00793_2.00	chr7:1550624-1551124	supt16h	0.0604656	TSS	0.144354	foxp4->chr7:1550624-1551124->supt16h	Act	1.82548	0.344941	2.22718
foxp4	M03753_2.00	chr7:1579451-1579951	supt16h	0.101577	TSS	0.144354	foxp4->chr7:1579451-1579951->supt16h	Act	1.82548	0.344941	0
rxrba	M09707	chr6:18531113-18531613	suz12b	0.050843	TSS	0.0479199	rxrba->chr6:18531113-18531613->suz12b	Act	0.312547	0.302485	0
foxp4	M00160_2.00	chr6:18531631-18532131	suz12b	0.0765115	TSS	0.0731604	foxp4->chr6:18531631-18532131->suz12b	Act	1.82548	0.302485	0
foxp4	M00160_2.00	chr6:18532223-18532723	suz12b	0.0765115	TSS	0.0731604	foxp4->chr6:18532223-18532723->suz12b	Act	1.82548	0.302485	0
tcf7l1b	M00712_2.00	chr20:2731251-2731751	syncrip	0.213137	Body	0.113385	tcf7l1b->chr20:2731251-2731751->syncrip	Act	0.581799	0.629478	0
hmga1a	M01679_2.00	chr20:2731251-2731751	syncrip	0.0647468	Body	0.174896	hmga1a->chr20:2731251-2731751->syncrip	Act	1.97383	0.629478	0
foxp4	M03753_2.00	chr20:2731251-2731751	syncrip	0.101577	Body	0.127558	foxp4->chr20:2731251-2731751->syncrip	Act	1.82548	0.629478	0
hmga1a	M01104_2.00	chr20:2732715-2733215	syncrip	0.0621451	Body	0.174896	hmga1a->chr20:2732715-2733215->syncrip	Act	1.97383	0.629478	0
hmga1a	M01676_2.00	chr20:2734187-2734687	syncrip	0.0945597	Body	0.174896	hmga1a->chr20:2734187-2734687->syncrip	Act	1.97383	0.629478	0
foxp4	M03051_2.00	chr20:2734187-2734687	syncrip	0.165253	Body	0.127558	foxp4->chr20:2734187-2734687->syncrip	Act	1.82548	0.629478	0
tcf7l1b	M09400_2.00	chr20:2734187-2734687	syncrip	0.195293	Body	0.113385	tcf7l1b->chr20:2734187-2734687->syncrip	Act	0.581799	0.629478	0
ybx1	M05653	chr20:2741385-2741885	syncrip	0.120033	Body	0.0665201	ybx1->chr20:2741385-2741885->syncrip	Act	2.4119	0.629478	0
hmga1a	M01674_2.00	chr20:2744218-2744718	syncrip	0.116991	Body	0.174896	hmga1a->chr20:2744218-2744718->syncrip	Act	1.97383	0.629478	0
hmga1a	M01674_2.00	chr20:2932601-2933101	syncrip	0.116991	Inter	0.174896	hmga1a->chr20:2932601-2933101->syncrip	Act	1.97383	0.629478	0
gli1	M01037	chr20:2730597-2731097	syncrip	0.0774041	TSS	0.0727392	gli1->chr20:2730597-2731097->syncrip	Act	1.0507	0.629478	0
ybx1	M05653	chr20:2730597-2731097	syncrip	0.120033	TSS	0.0665201	ybx1->chr20:2730597-2731097->syncrip	Act	2.4119	0.629478	0
tcf7l1b	M00712_2.00	chr20:2730597-2731097	syncrip	0.213137	TSS	0.113385	tcf7l1b->chr20:2730597-2731097->syncrip	Act	0.581799	0.629478	0
hmga1a	M02652_2.00	chr20:2730597-2731097	syncrip	0.167321	TSS	0.174896	hmga1a->chr20:2730597-2731097->syncrip	Act	1.97383	0.629478	0
foxp4	M03753_2.00	chr20:2730597-2731097	syncrip	0.101577	TSS	0.127558	foxp4->chr20:2730597-2731097->syncrip	Act	1.82548	0.629478	0
gli1	M07290	chr20:2731865-2732365	syncrip	0.102101	TSS	0.0727392	gli1->chr20:2731865-2732365->syncrip	Act	1.0507	0.629478	0
hmga1a	M01679_2.00	chr20:2731865-2732365	syncrip	0.0647468	TSS	0.174896	hmga1a->chr20:2731865-2732365->syncrip	Act	1.97383	0.629478	0
gli1	M03871	chr20:2739541-2740041	syncrip	0.0839124	TSS	0.0727392	gli1->chr20:2739541-2740041->syncrip	Act	1.0507	0.629478	1.20041
foxp4	M04813_2.00	chr20:2739541-2740041	syncrip	0.101624	TSS	0.127558	foxp4->chr20:2739541-2740041->syncrip	Act	1.82548	0.629478	1.20041
sox3	M00208_2.00	chr11:45170987-45171487	syngr2b	0.133142	Body	0.0527407	sox3->chr11:45170987-45171487->syngr2b	Act	1.41389	1.04399	0
rarab	M02388_2.00	chr11:44969359-44969859	syngr2b	0.0590948	Inter	0.0612472	rarab->chr11:44969359-44969859->syngr2b	Act	0.525974	1.04399	2.27858
sox3	M00208_2.00	chr11:45171523-45172023	syngr2b	0.133142	TSS	0.0527407	sox3->chr11:45171523-45172023->syngr2b	Act	1.41389	1.04399	0
hmga1a	M01010	chr15:1843585-1844085	taf15	0.20474	Body	0.12359	hmga1a->chr15:1843585-1844085->taf15	Act	1.97383	0.531455	0
hmga1a	M02652_2.00	chr15:1842956-1843456	taf15	0.167321	TSS	0.12359	hmga1a->chr15:1842956-1843456->taf15	Act	1.97383	0.531455	0
tcf7l1b	M09386_2.00	chr15:1842956-1843456	taf15	0.088885	TSS	0.157144	tcf7l1b->chr15:1842956-1843456->taf15	Act	0.581799	0.531455	0
pax2a	M07998_2.00	chr20:51830950-51831450	taf1a	0.11888	Body	0.100388	pax2a->chr20:51830950-51831450->taf1a	Act	1.36554	0.502416	0
gli1	M07290	chr20:51831475-51831975	taf1a	0.102101	Body	0.131992	gli1->chr20:51831475-51831975->taf1a	Act	1.0507	0.502416	0
foxp4	M04813_2.00	chr20:51831475-51831975	taf1a	0.101624	Body	0.155342	foxp4->chr20:51831475-51831975->taf1a	Act	1.82548	0.502416	0
pax2a	M07998_2.00	chr20:51831475-51831975	taf1a	0.11888	Body	0.100388	pax2a->chr20:51831475-51831975->taf1a	Act	1.36554	0.502416	0
pax2a	M08228_2.00	chr20:51832642-51833142	taf1a	0.0649438	Body	0.100388	pax2a->chr20:51832642-51833142->taf1a	Act	1.36554	0.502416	0
rx1	M03128_2.00	chr20:51600203-51600703	taf1a	0.176841	Inter	0.0943046	rx1->chr20:51600203-51600703->taf1a	Act	0.447176	0.502416	2.98216
rx1	M03181_2.00	chr20:51813286-51813786	taf1a	0.0639697	TSS	0.0943046	rx1->chr20:51813286-51813786->taf1a	Act	0.447176	0.502416	0
rx1	M03288_2.00	chr20:51813865-51814365	taf1a	0.0736921	TSS	0.0943046	rx1->chr20:51813865-51814365->taf1a	Act	0.447176	0.502416	0
pax2a	M09624_2.00	chr20:51813865-51814365	taf1a	0.0533407	TSS	0.100388	pax2a->chr20:51813865-51814365->taf1a	Act	1.36554	0.502416	0
foxp4	M03056_2.00	chr20:29532774-29533274	taf1b	0.138951	Body	0.116709	foxp4->chr20:29532774-29533274->taf1b	Act	1.82548	0.317008	0
tcf7l1b	M09638_2.00	chr20:29532774-29533274	taf1b	0.085538	Body	0.092439	tcf7l1b->chr20:29532774-29533274->taf1b	Act	0.581799	0.317008	0
gli1	M07290	chr20:29510753-29511253	taf1b	0.102101	Inter	0.119473	gli1->chr20:29510753-29511253->taf1b	Act	1.0507	0.317008	0
gli1	M08023_2.00	chr20:29545896-29546396	taf1b	0.0568525	Inter	0.119473	gli1->chr20:29545896-29546396->taf1b	Act	1.0507	0.317008	0
foxp4	M00258_2.00	chr20:29533424-29533924	taf1b	0.148869	TSS	0.116709	foxp4->chr20:29533424-29533924->taf1b	Act	1.82548	0.317008	0
foxp4	M01976_2.00	chr6:45948878-45949378	tardbp	0.0540947	TSS	0.0696049	foxp4->chr6:45948878-45949378->tardbp	Act	1.82548	0.403735	0
rx1	M03102_2.00	chr5:72284494-72284994	tbx5a	0.105146	Body	0.0846324	rx1->chr5:72284494-72284994->tbx5a	Act	0.447176	0.335137	2.75878
gli2b	M01703	chr5:72289455-72289955	tbx5a	0.0797733	Body	0.0706209	gli2b->chr5:72289455-72289955->tbx5a	Act	0.548577	0.335137	0
foxp4	M00256_2.00	chr5:72289455-72289955	tbx5a	0.0867577	Body	0.111135	foxp4->chr5:72289455-72289955->tbx5a	Act	1.82548	0.335137	0
rx1	M09583_2.00	chr5:72289455-72289955	tbx5a	0.080195	Body	0.0846324	rx1->chr5:72289455-72289955->tbx5a	Act	0.447176	0.335137	0
rx1	M03833_2.00	chr5:72407817-72408317	tbx5a	0.107935	Inter	0.0846324	rx1->chr5:72407817-72408317->tbx5a	Act	0.447176	0.335137	1.13789
rx1	M06500_2.00	chr5:72421439-72421939	tbx5a	0.109153	Inter	0.0846324	rx1->chr5:72421439-72421939->tbx5a	Act	0.447176	0.335137	2.38996
rx1	M06500_2.00	chr5:72421945-72422445	tbx5a	0.109153	Inter	0.0846324	rx1->chr5:72421945-72422445->tbx5a	Act	0.447176	0.335137	0
rx1	M05377_2.00	chr5:72429564-72430064	tbx5a	0.0759467	Inter	0.0846324	rx1->chr5:72429564-72430064->tbx5a	Act	0.447176	0.335137	3.33775
foxp4	M00792_2.00	chr5:72430297-72430797	tbx5a	0.0540947	Inter	0.111135	foxp4->chr5:72430297-72430797->tbx5a	Act	1.82548	0.335137	3.28916
foxp4	M10537_2.00	chr5:72430918-72431418	tbx5a	0.150182	Inter	0.111135	foxp4->chr5:72430918-72431418->tbx5a	Act	1.82548	0.335137	2.41123
rx1	M06500_2.00	chr5:72443635-72444135	tbx5a	0.109153	Inter	0.0846324	rx1->chr5:72443635-72444135->tbx5a	Act	0.447176	0.335137	4.04848
tcf7l1b	M04005	chr5:72463710-72464210	tbx5a	0.129554	Inter	0.127284	tcf7l1b->chr5:72463710-72464210->tbx5a	Act	0.581799	0.335137	1.66161
foxp4	M04813_2.00	chr5:72463710-72464210	tbx5a	0.101624	Inter	0.111135	foxp4->chr5:72463710-72464210->tbx5a	Act	1.82548	0.335137	1.66161
tcf7l1b	M04005	chr5:72469588-72470088	tbx5a	0.129554	Inter	0.127284	tcf7l1b->chr5:72469588-72470088->tbx5a	Act	0.581799	0.335137	4.99957
rx1	M06276_2.00	chr5:72469588-72470088	tbx5a	0.071885	Inter	0.0846324	rx1->chr5:72469588-72470088->tbx5a	Act	0.447176	0.335137	4.99957
rx1	M06276_2.00	chr5:72470112-72470612	tbx5a	0.071885	Inter	0.0846324	rx1->chr5:72470112-72470612->tbx5a	Act	0.447176	0.335137	2.40632
tcf7l1b	M09394_2.00	chr5:72470112-72470612	tbx5a	0.0545859	Inter	0.127284	tcf7l1b->chr5:72470112-72470612->tbx5a	Act	0.581799	0.335137	2.40632
gli2b	M02732_2.00	chr5:72471434-72471934	tbx5a	0.060362	Inter	0.0706209	gli2b->chr5:72471434-72471934->tbx5a	Act	0.548577	0.335137	4.09945
foxp4	M03055_2.00	chr5:72471434-72471934	tbx5a	0.0611115	Inter	0.111135	foxp4->chr5:72471434-72471934->tbx5a	Act	1.82548	0.335137	4.09945
rx1	M03811_2.00	chr5:72471434-72471934	tbx5a	0.144027	Inter	0.0846324	rx1->chr5:72471434-72471934->tbx5a	Act	0.447176	0.335137	4.09945
foxp4	M03021_2.00	chr5:72285859-72286359	tbx5a	0.177465	TSS	0.111135	foxp4->chr5:72285859-72286359->tbx5a	Act	1.82548	0.335137	0
rx1	M06230_2.00	chr5:72288926-72289426	tbx5a	0.0641558	TSS	0.0846324	rx1->chr5:72288926-72289426->tbx5a	Act	0.447176	0.335137	0
foxp4	M03051_2.00	chr8:52145247-52145747	tcf7l1b	0.165253	Body	0.318519	foxp4->chr8:52145247-52145747->tcf7l1b	Act	1.82548	0.581799	0
gli1	M01702	chr8:52155273-52155773	tcf7l1b	0.12812	Body	0.233416	gli1->chr8:52155273-52155773->tcf7l1b	Act	1.0507	0.581799	0.790754
foxp4	M03055_2.00	chr8:52167141-52167641	tcf7l1b	0.0611115	Body	0.318519	foxp4->chr8:52167141-52167641->tcf7l1b	Act	1.82548	0.581799	0
rx1	M06340_2.00	chr8:52167141-52167641	tcf7l1b	0.0721221	Body	0.17406	rx1->chr8:52167141-52167641->tcf7l1b	Act	0.447176	0.581799	0
rx1	M06500_2.00	chr8:52226093-52226593	tcf7l1b	0.109153	Body	0.17406	rx1->chr8:52226093-52226593->tcf7l1b	Act	0.447176	0.581799	0
rx1	M03159_2.00	chr8:52229206-52229706	tcf7l1b	0.0612714	Body	0.17406	rx1->chr8:52229206-52229706->tcf7l1b	Act	0.447176	0.581799	0
pax2a	M08228_2.00	chr8:52229206-52229706	tcf7l1b	0.0649438	Body	0.211671	pax2a->chr8:52229206-52229706->tcf7l1b	Act	1.36554	0.581799	0
foxp4	M09083_2.00	chr8:52229206-52229706	tcf7l1b	0.117639	Body	0.318519	foxp4->chr8:52229206-52229706->tcf7l1b	Act	1.82548	0.581799	0
rx1	M03159_2.00	chr8:52229857-52230357	tcf7l1b	0.0612714	Body	0.17406	rx1->chr8:52229857-52230357->tcf7l1b	Act	0.447176	0.581799	0
pax2a	M08228_2.00	chr8:52229857-52230357	tcf7l1b	0.0649438	Body	0.211671	pax2a->chr8:52229857-52230357->tcf7l1b	Act	1.36554	0.581799	0
rx1	M03104_2.00	chr8:52246198-52246698	tcf7l1b	0.051528	Inter	0.17406	rx1->chr8:52246198-52246698->tcf7l1b	Act	0.447176	0.581799	1.70771
pax2a	M08228_2.00	chr8:52246198-52246698	tcf7l1b	0.0649438	Inter	0.211671	pax2a->chr8:52246198-52246698->tcf7l1b	Act	1.36554	0.581799	1.70771
gli1	M07292	chr23:5324037-5324537	tead3a	0.105727	Inter	0.126026	gli1->chr23:5324037-5324537->tead3a	Act	1.0507	0.832104	1.91637
foxp4	M03055_2.00	chr7:8882774-8883274	tex261	0.0611115	Inter	0.0462203	foxp4->chr7:8882774-8883274->tex261	Act	1.82548	0.937976	0
gli1	M01037	chr3:12226747-12227247	tfap4	0.0774041	Body	0.143394	gli1->chr3:12226747-12227247->tfap4	Act	1.0507	0.721939	0.918925
smad1	M01590	chr3:12226747-12227247	tfap4	0.118984	Body	0.138502	smad1->chr3:12226747-12227247->tfap4	Act	1.01155	0.721939	0.918925
vax2	M03159_2.00	chr3:12226747-12227247	tfap4	0.0582248	Body	0.0915958	vax2->chr3:12226747-12227247->tfap4	Act	1.95011	0.721939	0.918925
tcf7l1b	M09386_2.00	chr3:12226747-12227247	tfap4	0.088885	Body	0.160029	tcf7l1b->chr3:12226747-12227247->tfap4	Act	0.581799	0.721939	0.918925
gli1	M03871	chr3:11985337-11985837	tfap4	0.0839124	Inter	0.143394	gli1->chr3:11985337-11985837->tfap4	Act	1.0507	0.721939	0
tcf7l1b	M04005	chr3:12335329-12335829	tfap4	0.129554	Inter	0.160029	tcf7l1b->chr3:12335329-12335829->tfap4	Act	0.581799	0.721939	3.88993
pax2a	M00345_2.00	chr3:12335329-12335829	tfap4	0.0601853	Inter	0.124061	pax2a->chr3:12335329-12335829->tfap4	Act	1.36554	0.721939	3.88993
rarab	M02388_2.00	chr3:12335329-12335829	tfap4	0.0590948	Inter	0.0539261	rarab->chr3:12335329-12335829->tfap4	Act	0.525974	0.721939	3.88993
pax2a	M07995_2.00	chr3:12337093-12337593	tfap4	0.103307	Inter	0.124061	pax2a->chr3:12337093-12337593->tfap4	Act	1.36554	0.721939	0
rarab	M02388_2.00	chr3:12411221-12411721	tfap4	0.0590948	Inter	0.0539261	rarab->chr3:12411221-12411721->tfap4	Act	0.525974	0.721939	3.62256
pax2a	M07996_2.00	chr3:12411221-12411721	tfap4	0.100737	Inter	0.124061	pax2a->chr3:12411221-12411721->tfap4	Act	1.36554	0.721939	3.62256
foxp4	M00258_2.00	chr17:12058213-12058713	tfb2m	0.148869	Body	0.0727494	foxp4->chr17:12058213-12058713->tfb2m	Act	1.82548	0.41387	0
foxp4	M03055_2.00	chr15:19899966-19900466	thap12b	0.0611115	Body	0.0951834	foxp4->chr15:19899966-19900466->thap12b	Act	1.82548	0.408001	0
hmga1a	M02652_2.00	chr14:12390999-12391499	thoc2	0.167321	TSS	0.0843104	hmga1a->chr14:12390999-12391499->thoc2	Act	1.97383	0.465389	0
foxp4	M04811_2.00	chr14:12390999-12391499	thoc2	0.0667533	TSS	0.136687	foxp4->chr14:12390999-12391499->thoc2	Act	1.82548	0.465389	0
hmga1a	M01653	chr14:12391643-12392143	thoc2	0.128595	TSS	0.0843104	hmga1a->chr14:12391643-12392143->thoc2	Act	1.97383	0.465389	0
tcf7l1b	M00712_2.00	chr14:12391643-12392143	thoc2	0.213137	TSS	0.137799	tcf7l1b->chr14:12391643-12392143->thoc2	Act	0.581799	0.465389	0
foxp4	M03753_2.00	chr14:12391643-12392143	thoc2	0.101577	TSS	0.136687	foxp4->chr14:12391643-12392143->thoc2	Act	1.82548	0.465389	0
hmga1a	M01653	chr14:12392276-12392776	thoc2	0.128595	TSS	0.0843104	hmga1a->chr14:12392276-12392776->thoc2	Act	1.97383	0.465389	0
tcf7l1b	M00712_2.00	chr14:12392276-12392776	thoc2	0.213137	TSS	0.137799	tcf7l1b->chr14:12392276-12392776->thoc2	Act	0.581799	0.465389	0
foxp4	M03013_2.00	chr14:12392276-12392776	thoc2	0.0547288	TSS	0.136687	foxp4->chr14:12392276-12392776->thoc2	Act	1.82548	0.465389	0
rx1	M03224_2.00	chr14:12392276-12392776	thoc2	0.0931035	TSS	0.0832921	rx1->chr14:12392276-12392776->thoc2	Act	0.447176	0.465389	0
foxp4	M04813_2.00	chr19:3642833-3643333	thrap3b	0.101624	Inter	0.100248	foxp4->chr19:3642833-3643333->thrap3b	Act	1.82548	0.481952	0
rx1	M00287_2.00	chr19:4085011-4085511	thrap3b	0.0754766	Inter	0.0644537	rx1->chr19:4085011-4085511->thrap3b	Act	0.447176	0.481952	0
vsx2	M02079_2.00	chr19:4085011-4085511	thrap3b	0.0596377	Inter	0.0786263	vsx2->chr19:4085011-4085511->thrap3b	Act	0.386502	0.481952	0
foxp4	M00792_2.00	chr19:3874319-3874819	thrap3b	0.0540947	TSS	0.100248	foxp4->chr19:3874319-3874819->thrap3b	Act	1.82548	0.481952	0
tcf7l1b	M09392_2.00	chr19:3877321-3877821	thrap3b	0.219956	TSS	0.110044	tcf7l1b->chr19:3877321-3877821->thrap3b	Act	0.581799	0.481952	0
foxp4	M03013_2.00	chr19:3878341-3878841	thrap3b	0.0547288	TSS	0.100248	foxp4->chr19:3878341-3878841->thrap3b	Act	1.82548	0.481952	0
hmga2	M02652_2.00	chr6:21993337-21993837	thumpd3	0.0538785	Body	0.0786533	hmga2->chr6:21993337-21993837->thumpd3	Act	0.700029	0.389689	0
foxp4	M06202_2.00	chr6:21993337-21993837	thumpd3	0.195278	Body	0.123982	foxp4->chr6:21993337-21993837->thumpd3	Act	1.82548	0.389689	0
tcf7l1b	M09400_2.00	chr6:21993337-21993837	thumpd3	0.195293	Body	0.126642	tcf7l1b->chr6:21993337-21993837->thumpd3	Act	0.581799	0.389689	0
foxp4	M03021_2.00	chr6:21853374-21853874	thumpd3	0.177465	Inter	0.123982	foxp4->chr6:21853374-21853874->thumpd3	Act	1.82548	0.389689	0
gli1	M01037	chr6:22118541-22119041	thumpd3	0.0774041	Inter	0.11559	gli1->chr6:22118541-22119041->thumpd3	Act	1.0507	0.389689	0
sox3	M07127	chr8:11424617-11425117	tjp2b	0.256309	Body	0.103603	sox3->chr8:11424617-11425117->tjp2b	Act	1.41389	0.523434	0
vsx2	M02079_2.00	chr8:11424617-11425117	tjp2b	0.0596377	Body	0.0976476	vsx2->chr8:11424617-11425117->tjp2b	Act	0.386502	0.523434	0
foxp4	M03021_2.00	chr8:11426117-11426617	tjp2b	0.177465	Body	0.0797199	foxp4->chr8:11426117-11426617->tjp2b	Act	1.82548	0.523434	0
sox3	M03542_2.00	chr8:11426692-11427192	tjp2b	0.0603006	Body	0.103603	sox3->chr8:11426692-11427192->tjp2b	Act	1.41389	0.523434	0
sox3	M01014	chr8:11435678-11436178	tjp2b	0.180849	Body	0.103603	sox3->chr8:11435678-11436178->tjp2b	Act	1.41389	0.523434	1.82769
foxp4	M03021_2.00	chr8:11435678-11436178	tjp2b	0.177465	Body	0.0797199	foxp4->chr8:11435678-11436178->tjp2b	Act	1.82548	0.523434	1.82769
sox3	M00202_2.00	chr8:11439709-11440209	tjp2b	0.133142	Body	0.103603	sox3->chr8:11439709-11440209->tjp2b	Act	1.41389	0.523434	1.07308
foxp4	M06202_2.00	chr8:11439709-11440209	tjp2b	0.195278	Body	0.0797199	foxp4->chr8:11439709-11440209->tjp2b	Act	1.82548	0.523434	1.07308
sox3	M00197_2.00	chr8:11452430-11452930	tjp2b	0.164175	Body	0.103603	sox3->chr8:11452430-11452930->tjp2b	Act	1.41389	0.523434	0
foxp4	M03055_2.00	chr8:11401026-11401526	tjp2b	0.0611115	Inter	0.0797199	foxp4->chr8:11401026-11401526->tjp2b	Act	1.82548	0.523434	1.31877
foxp4	M00256_2.00	chr8:11425495-11425995	tjp2b	0.0867577	TSS	0.0797199	foxp4->chr8:11425495-11425995->tjp2b	Act	1.82548	0.523434	0
foxp4	M03049_2.00	chr23:20124801-20125301	tktb	0.0584269	Body	0.114664	foxp4->chr23:20124801-20125301->tktb	Act	1.82548	0.537953	0
pax2a	M00345_2.00	chr23:20126027-20126527	tktb	0.0601853	Body	0.08917	pax2a->chr23:20126027-20126527->tktb	Act	1.36554	0.537953	0
foxp4	M03021_2.00	chr23:20126027-20126527	tktb	0.177465	Body	0.114664	foxp4->chr23:20126027-20126527->tktb	Act	1.82548	0.537953	0
foxp4	M03021_2.00	chr23:20327749-20328249	tktb	0.177465	Inter	0.114664	foxp4->chr23:20327749-20328249->tktb	Act	1.82548	0.537953	0
pax2a	M09341_2.00	chr23:20327749-20328249	tktb	0.107404	Inter	0.08917	pax2a->chr23:20327749-20328249->tktb	Act	1.36554	0.537953	0
gli1	M01702	chr23:20328558-20329058	tktb	0.12812	Inter	0.0936085	gli1->chr23:20328558-20329058->tktb	Act	1.0507	0.537953	1.46965
foxp4	M03021_2.00	chr23:20328558-20329058	tktb	0.177465	Inter	0.114664	foxp4->chr23:20328558-20329058->tktb	Act	1.82548	0.537953	1.46965
pax2a	M08228_2.00	chr23:20328558-20329058	tktb	0.0649438	Inter	0.08917	pax2a->chr23:20328558-20329058->tktb	Act	1.36554	0.537953	1.46965
gli1	M01037	chr23:20339398-20339898	tktb	0.0774041	Inter	0.0936085	gli1->chr23:20339398-20339898->tktb	Act	1.0507	0.537953	0
tcf7l1b	M11337_2.00	chr23:20339398-20339898	tktb	0.0640786	Inter	0.0900929	tcf7l1b->chr23:20339398-20339898->tktb	Act	0.581799	0.537953	0
gli1	M01037	chr23:20348753-20349253	tktb	0.0774041	Inter	0.0936085	gli1->chr23:20348753-20349253->tktb	Act	1.0507	0.537953	1.92496
pax2a	M00345_2.00	chr23:20348753-20349253	tktb	0.0601853	Inter	0.08917	pax2a->chr23:20348753-20349253->tktb	Act	1.36554	0.537953	1.92496
rx1	M03823_2.00	chr23:20348753-20349253	tktb	0.183528	Inter	0.0829609	rx1->chr23:20348753-20349253->tktb	Act	0.447176	0.537953	1.92496
foxp4	M06202_2.00	chr23:20348753-20349253	tktb	0.195278	Inter	0.114664	foxp4->chr23:20348753-20349253->tktb	Act	1.82548	0.537953	1.92496
foxp4	M03051_2.00	chr23:20125378-20125878	tktb	0.165253	TSS	0.114664	foxp4->chr23:20125378-20125878->tktb	Act	1.82548	0.537953	0
tcf7l1b	M08428_2.00	chr15:25434246-25434746	tlcd2	0.131041	TSS	0.154061	tcf7l1b->chr15:25434246-25434746->tlcd2	Act	0.581799	0.771177	0
gli1	M03871	chr15:25434860-25435360	tlcd2	0.0839124	TSS	0.121964	gli1->chr15:25434860-25435360->tlcd2	Act	1.0507	0.771177	0
rx1	M03836_2.00	chr15:25434860-25435360	tlcd2	0.103451	TSS	0.100348	rx1->chr15:25434860-25435360->tlcd2	Act	0.447176	0.771177	0
tcf7l1b	M08428_2.00	chr15:25434860-25435360	tlcd2	0.131041	TSS	0.154061	tcf7l1b->chr15:25434860-25435360->tlcd2	Act	0.581799	0.771177	0
foxp4	M00160_2.00	chr22:21618034-21618534	tle2a	0.0765115	Body	0.086973	foxp4->chr22:21618034-21618534->tle2a	Act	1.82548	0.71012	0.963879
sox3	M02488_2.00	chr22:21618034-21618534	tle2a	0.154702	Body	0.0968982	sox3->chr22:21618034-21618534->tle2a	Act	1.41389	0.71012	0.963879
hmga1a	M02652_2.00	chr22:21618034-21618534	tle2a	0.167321	Body	0.0853887	hmga1a->chr22:21618034-21618534->tle2a	Act	1.97383	0.71012	0.963879
foxp4	M03013_2.00	chr22:21620267-21620767	tle2a	0.0547288	Body	0.086973	foxp4->chr22:21620267-21620767->tle2a	Act	1.82548	0.71012	1.82314
sox3	M04566	chr22:21605897-21606397	tle2a	0.0761918	Inter	0.0968982	sox3->chr22:21605897-21606397->tle2a	Act	1.41389	0.71012	1.26993
rarab	M06427_2.00	chr22:21605897-21606397	tle2a	0.0631066	Inter	0.0500461	rarab->chr22:21605897-21606397->tle2a	Act	0.525974	0.71012	1.26993
gli1	M01042	chr22:21617261-21617761	tle2a	0.0904529	TSS	0.0579938	gli1->chr22:21617261-21617761->tle2a	Act	1.0507	0.71012	0
hmga1a	M01104_2.00	chr22:5663973-5664473	tma7	0.0621451	TSS	0.112596	hmga1a->chr22:5663973-5664473->tma7	Act	1.97383	1.35309	2.41985
foxp4	M04812_2.00	chr20:22192314-22192814	tmem165	0.0641644	TSS	0.0462629	foxp4->chr20:22192314-22192814->tmem165	Act	1.82548	0.480822	0
foxp4	M00256_2.00	chr20:22192923-22193423	tmem165	0.0867577	TSS	0.0462629	foxp4->chr20:22192923-22193423->tmem165	Act	1.82548	0.480822	0
hmga1a	M01010	chr14:41285097-41285597	tmem35	0.20474	Body	0.177368	hmga1a->chr14:41285097-41285597->tmem35	Act	1.97383	0.802715	0.515975
hmga1a	M01674_2.00	chr14:41480292-41480792	tmem35	0.116991	Inter	0.177368	hmga1a->chr14:41480292-41480792->tmem35	Act	1.97383	0.802715	0
hmga1a	M01105_2.00	chr2:35692448-35692948	tnn	0.085588	Inter	0.0764495	hmga1a->chr2:35692448-35692948->tnn	Act	1.97383	0.810326	0.670655
pax2a	M04061	chr3:40428219-40428719	tnrc18	0.116157	Body	0.112572	pax2a->chr3:40428219-40428719->tnrc18	Act	1.36554	0.534352	2.23499
foxp4	M03051_2.00	chr3:40428219-40428719	tnrc18	0.165253	Body	0.16033	foxp4->chr3:40428219-40428719->tnrc18	Act	1.82548	0.534352	2.23499
vax2	M05038_2.00	chr3:40428219-40428719	tnrc18	0.0539775	Body	0.105465	vax2->chr3:40428219-40428719->tnrc18	Act	1.95011	0.534352	2.23499
rx1	M05155_2.00	chr3:40428219-40428719	tnrc18	0.0583978	Body	0.0918275	rx1->chr3:40428219-40428719->tnrc18	Act	0.447176	0.534352	2.23499
pax2a	M09624_2.00	chr3:40430935-40431435	tnrc18	0.0533407	Body	0.112572	pax2a->chr3:40430935-40431435->tnrc18	Act	1.36554	0.534352	3.18116
tcf7l1b	M00712_2.00	chr3:40638129-40638629	tnrc18	0.213137	Inter	0.137432	tcf7l1b->chr3:40638129-40638629->tnrc18	Act	0.581799	0.534352	0
gli1	M03871	chr3:40406468-40406968	tnrc18	0.0839124	TSS	0.142601	gli1->chr3:40406468-40406968->tnrc18	Act	1.0507	0.534352	0
tcf7l1b	M00712_2.00	chr3:40406468-40406968	tnrc18	0.213137	TSS	0.137432	tcf7l1b->chr3:40406468-40406968->tnrc18	Act	0.581799	0.534352	0
rx1	M05327_2.00	chr3:40406468-40406968	tnrc18	0.0811959	TSS	0.0918275	rx1->chr3:40406468-40406968->tnrc18	Act	0.447176	0.534352	0
rx1	M00433_2.00	chr3:40407132-40407632	tnrc18	0.0800747	TSS	0.0918275	rx1->chr3:40407132-40407632->tnrc18	Act	0.447176	0.534352	0
vax2	M00433_2.00	chr3:40407132-40407632	tnrc18	0.0696664	TSS	0.105465	vax2->chr3:40407132-40407632->tnrc18	Act	1.95011	0.534352	0
tcf7l1b	M00712_2.00	chr3:40407132-40407632	tnrc18	0.213137	TSS	0.137432	tcf7l1b->chr3:40407132-40407632->tnrc18	Act	0.581799	0.534352	0
foxp4	M04813_2.00	chr3:40407132-40407632	tnrc18	0.101624	TSS	0.16033	foxp4->chr3:40407132-40407632->tnrc18	Act	1.82548	0.534352	0
foxp4	M04813_2.00	chr3:40407648-40408148	tnrc18	0.101624	TSS	0.16033	foxp4->chr3:40407648-40408148->tnrc18	Act	1.82548	0.534352	0
rx1	M06500_2.00	chr3:40407648-40408148	tnrc18	0.109153	TSS	0.0918275	rx1->chr3:40407648-40408148->tnrc18	Act	0.447176	0.534352	0
vax2	M06500_2.00	chr3:40407648-40408148	tnrc18	0.10196	TSS	0.105465	vax2->chr3:40407648-40408148->tnrc18	Act	1.95011	0.534352	0
smad1	M01590	chr3:40408430-40408930	tnrc18	0.118984	TSS	0.145668	smad1->chr3:40408430-40408930->tnrc18	Act	1.01155	0.534352	0
tcf7l1b	M09400_2.00	chr3:40408430-40408930	tnrc18	0.195293	TSS	0.137432	tcf7l1b->chr3:40408430-40408930->tnrc18	Act	0.581799	0.534352	0
foxp4	M10537_2.00	chr3:40408430-40408930	tnrc18	0.150182	TSS	0.16033	foxp4->chr3:40408430-40408930->tnrc18	Act	1.82548	0.534352	0
smad1	M01590	chr3:40408951-40409451	tnrc18	0.118984	TSS	0.145668	smad1->chr3:40408951-40409451->tnrc18	Act	1.01155	0.534352	0
pax2a	M09341_2.00	chr3:40408951-40409451	tnrc18	0.107404	TSS	0.112572	pax2a->chr3:40408951-40409451->tnrc18	Act	1.36554	0.534352	0
tcf7l1b	M09400_2.00	chr3:40408951-40409451	tnrc18	0.195293	TSS	0.137432	tcf7l1b->chr3:40408951-40409451->tnrc18	Act	0.581799	0.534352	0
foxp4	M03021_2.00	chr9:47654355-47654855	tns1b	0.177465	TSS	0.0936492	foxp4->chr9:47654355-47654855->tns1b	Act	1.82548	0.559447	0
vax2	M01327	chr13:49584575-49585075	tomm20a	0.0616236	TSS	0.0396572	vax2->chr13:49584575-49585075->tomm20a	Act	1.95011	0.47031	0
rx1	M00282_2.00	chr13:49584575-49585075	tomm20a	0.109325	TSS	0.0473397	rx1->chr13:49584575-49585075->tomm20a	Act	0.447176	0.47031	0
rarab	M02388_2.00	chr13:49584575-49585075	tomm20a	0.0590948	TSS	0.0419086	rarab->chr13:49584575-49585075->tomm20a	Act	0.525974	0.47031	0
rarab	M02388_2.00	chr13:49585175-49585675	tomm20a	0.0590948	TSS	0.0419086	rarab->chr13:49585175-49585675->tomm20a	Act	0.525974	0.47031	1.28233
gli1	M02732_2.00	chr13:49585175-49585675	tomm20a	0.107258	TSS	0.0451647	gli1->chr13:49585175-49585675->tomm20a	Act	1.0507	0.47031	1.28233
rx1	M03858_2.00	chr13:49585175-49585675	tomm20a	0.0607116	TSS	0.0473397	rx1->chr13:49585175-49585675->tomm20a	Act	0.447176	0.47031	1.28233
vax2	M05143_2.00	chr13:49585175-49585675	tomm20a	0.0539775	TSS	0.0396572	vax2->chr13:49585175-49585675->tomm20a	Act	1.95011	0.47031	1.28233
hmga1a	M01689_2.00	chr11:25257316-25257816	tp53inp2	0.158951	Body	0.152208	hmga1a->chr11:25257316-25257816->tp53inp2	Act	1.97383	0.909807	0
olig2	M04172_2.00	chr11:25257316-25257816	tp53inp2	0.0906827	Body	0.0966701	olig2->chr11:25257316-25257816->tp53inp2	Act	0.702238	0.909807	0
hmga1a	M01674_2.00	chr11:25259182-25259682	tp53inp2	0.116991	Body	0.152208	hmga1a->chr11:25259182-25259682->tp53inp2	Act	1.97383	0.909807	0
gli1	M03871	chr19:10985458-10985958	tpm3	0.0839124	Body	0.0500879	gli1->chr19:10985458-10985958->tpm3	Act	1.0507	0.829164	3.19506
tcf7l1b	M09394_2.00	chr19:11014946-11015446	tpm3	0.0545859	Body	0.0557472	tcf7l1b->chr19:11014946-11015446->tpm3	Act	0.581799	0.829164	1.22074
rxrba	M04493	chr22:15737568-15738068	tpm4a	0.0879981	Inter	0.0360139	rxrba->chr22:15737568-15738068->tpm4a	Act	0.312547	0.483461	3.32601
rx1	M03104_2.00	chr22:15737568-15738068	tpm4a	0.051528	Inter	0.0788189	rx1->chr22:15737568-15738068->tpm4a	Act	0.447176	0.483461	3.32601
rxrba	M03404_2.00	chr22:15739546-15740046	tpm4a	0.0650438	Inter	0.0360139	rxrba->chr22:15739546-15740046->tpm4a	Act	0.312547	0.483461	3.88964
tcf7l1b	M09392_2.00	chr22:15739546-15740046	tpm4a	0.219956	Inter	0.100993	tcf7l1b->chr22:15739546-15740046->tpm4a	Act	0.581799	0.483461	3.88964
rxrba	M02791	chr22:15757653-15758153	tpm4a	0.060197	Inter	0.0360139	rxrba->chr22:15757653-15758153->tpm4a	Act	0.312547	0.483461	0
foxp4	M03019_2.00	chr22:15757653-15758153	tpm4a	0.105495	Inter	0.0990724	foxp4->chr22:15757653-15758153->tpm4a	Act	1.82548	0.483461	0
foxp4	M03021_2.00	chr22:15767082-15767582	tpm4a	0.177465	Inter	0.0990724	foxp4->chr22:15767082-15767582->tpm4a	Act	1.82548	0.483461	1.38827
gli1	M01022_2.00	chr9:12577293-12577793	tra2b	0.131693	Inter	0.0970058	gli1->chr9:12577293-12577793->tra2b	Act	1.0507	0.679779	3.85434
gli2b	M01022_2.00	chr9:12577293-12577793	tra2b	0.0787906	Inter	0.0744822	gli2b->chr9:12577293-12577793->tra2b	Act	0.548577	0.679779	3.85434
foxp4	M04811_2.00	chr9:12594260-12594760	tra2b	0.0667533	TSS	0.117422	foxp4->chr9:12594260-12594760->tra2b	Act	1.82548	0.679779	0
foxp4	M04811_2.00	chr9:12594779-12595279	tra2b	0.0667533	TSS	0.117422	foxp4->chr9:12594779-12595279->tra2b	Act	1.82548	0.679779	0.600167
tcf7l1b	M04005	chr11:45196156-45196656	trappc10	0.129554	Inter	0.117195	tcf7l1b->chr11:45196156-45196656->trappc10	Act	0.581799	0.684285	3.09902
rarab	M02388_2.00	chr11:45196156-45196656	trappc10	0.0590948	Inter	0.0459474	rarab->chr11:45196156-45196656->trappc10	Act	0.525974	0.684285	3.09902
gli1	M03871	chr11:45359294-45359794	trappc10	0.0839124	TSS	0.105292	gli1->chr11:45359294-45359794->trappc10	Act	1.0507	0.684285	0
foxp4	M00160_2.00	chr11:45385462-45385962	trappc10	0.0765115	TSS	0.121904	foxp4->chr11:45385462-45385962->trappc10	Act	1.82548	0.684285	0
hmga2	M01678_2.00	chr11:45385462-45385962	trappc10	0.0542592	TSS	0.0753105	hmga2->chr11:45385462-45385962->trappc10	Act	0.700029	0.684285	0
rarab	M06427_2.00	chr11:45385462-45385962	trappc10	0.0631066	TSS	0.0459474	rarab->chr11:45385462-45385962->trappc10	Act	0.525974	0.684285	0
gli1	M02732_2.00	chr20:45537391-45537891	trmt6	0.107258	Inter	0.124138	gli1->chr20:45537391-45537891->trmt6	Act	1.0507	0.537529	0
gli1	M07292	chr20:45930297-45930797	trmt6	0.105727	Inter	0.124138	gli1->chr20:45930297-45930797->trmt6	Act	1.0507	0.537529	3.97899
gli1	M03871	chr20:45935666-45936166	trmt6	0.0839124	Inter	0.124138	gli1->chr20:45935666-45936166->trmt6	Act	1.0507	0.537529	2.24677
foxp4	M06203_2.00	chr20:45935666-45936166	trmt6	0.172102	Inter	0.160699	foxp4->chr20:45935666-45936166->trmt6	Act	1.82548	0.537529	2.24677
foxp4	M09083_2.00	chr20:45983130-45983630	trmt6	0.117639	Inter	0.160699	foxp4->chr20:45983130-45983630->trmt6	Act	1.82548	0.537529	0
tcf7l1b	M09638_2.00	chr20:45983130-45983630	trmt6	0.085538	Inter	0.135749	tcf7l1b->chr20:45983130-45983630->trmt6	Act	0.581799	0.537529	0
rx1	M05065_2.00	chr2:24316500-24317000	trnau1apb	0.081488	Body	0.09205	rx1->chr2:24316500-24317000->trnau1apb	Act	0.447176	0.568402	0
rx1	M03183_2.00	chr2:24516520-24517020	trnau1apb	0.0565486	Inter	0.09205	rx1->chr2:24516520-24517020->trnau1apb	Act	0.447176	0.568402	3.86277
rx1	M03811_2.00	chr19:45518791-45519291	trps1	0.144027	Body	0.214742	rx1->chr19:45518791-45519291->trps1	Act	0.447176	0.571518	1.80006
vax2	M03811_2.00	chr19:45518791-45519291	trps1	0.11555	Body	0.190146	vax2->chr19:45518791-45519291->trps1	Act	1.95011	0.571518	1.80006
tcf7l1b	M09406_2.00	chr19:45518791-45519291	trps1	0.0524069	Body	0.301157	tcf7l1b->chr19:45518791-45519291->trps1	Act	0.581799	0.571518	1.80006
hmga1a	M02652_2.00	chr19:45650822-45651322	trps1	0.167321	Body	0.0547144	hmga1a->chr19:45650822-45651322->trps1	Act	1.97383	0.571518	1.65641
vsx2	M00437	chr19:45772021-45772521	trps1	0.129267	Inter	0.20088	vsx2->chr19:45772021-45772521->trps1	Act	0.386502	0.571518	2.09536
rx1	M09180_2.00	chr19:45772021-45772521	trps1	0.164346	Inter	0.214742	rx1->chr19:45772021-45772521->trps1	Act	0.447176	0.571518	2.09536
vax2	M09180_2.00	chr19:45772021-45772521	trps1	0.121429	Inter	0.190146	vax2->chr19:45772021-45772521->trps1	Act	1.95011	0.571518	2.09536
tcf7l1b	M09386_2.00	chr19:45772021-45772521	trps1	0.088885	Inter	0.301157	tcf7l1b->chr19:45772021-45772521->trps1	Act	0.581799	0.571518	2.09536
tcf7l1b	M00712_2.00	chr14:41477830-41478330	tspan7	0.213137	Body	0.127235	tcf7l1b->chr14:41477830-41478330->tspan7	Act	0.581799	0.774674	0
hmga1a	M01679_2.00	chr14:41477830-41478330	tspan7	0.0647468	Body	0.210248	hmga1a->chr14:41477830-41478330->tspan7	Act	1.97383	0.774674	0
foxp4	M03021_2.00	chr14:41477830-41478330	tspan7	0.177465	Body	0.130533	foxp4->chr14:41477830-41478330->tspan7	Act	1.82548	0.774674	0
sox3	M11331_2.00	chr14:41477830-41478330	tspan7	0.19351	Body	0.107224	sox3->chr14:41477830-41478330->tspan7	Act	1.41389	0.774674	0
sox3	M00211_2.00	chr14:41480292-41480792	tspan7	0.0943687	Inter	0.107224	sox3->chr14:41480292-41480792->tspan7	Act	1.41389	0.774674	0
hmga1a	M01674_2.00	chr14:41480292-41480792	tspan7	0.116991	Inter	0.210248	hmga1a->chr14:41480292-41480792->tspan7	Act	1.97383	0.774674	0
tcf7l1b	M00712_2.00	chr14:41477289-41477789	tspan7	0.213137	TSS	0.127235	tcf7l1b->chr14:41477289-41477789->tspan7	Act	0.581799	0.774674	0
hmga1a	M01679_2.00	chr14:41477289-41477789	tspan7	0.0647468	TSS	0.210248	hmga1a->chr14:41477289-41477789->tspan7	Act	1.97383	0.774674	0
gli1	M01702	chr15:25635050-25635550	tsr1	0.12812	TSS	0.17858	gli1->chr15:25635050-25635550->tsr1	Act	1.0507	0.567114	0
gli2b	M01703	chr15:25635050-25635550	tsr1	0.0797733	TSS	0.122587	gli2b->chr15:25635050-25635550->tsr1	Act	0.548577	0.567114	0
hmga2	M02652_2.00	chr15:25635050-25635550	tsr1	0.0538785	TSS	0.115364	hmga2->chr15:25635050-25635550->tsr1	Act	0.700029	0.567114	0
rx1	M03776_2.00	chr15:25635050-25635550	tsr1	0.069442	TSS	0.131429	rx1->chr15:25635050-25635550->tsr1	Act	0.447176	0.567114	0
zeb1a	M05844_2.00	chr15:25635050-25635550	tsr1	0.0522056	TSS	0.0897965	zeb1a->chr15:25635050-25635550->tsr1	Act	0.383032	0.567114	0
foxp4	M00160_2.00	chr8:8349430-8349930	tsr2	0.0765115	Body	0.0921903	foxp4->chr8:8349430-8349930->tsr2	Act	1.82548	0.682953	4.07972
hmga1a	M01106_2.00	chr8:8349430-8349930	tsr2	0.18297	Body	0.0886925	hmga1a->chr8:8349430-8349930->tsr2	Act	1.97383	0.682953	4.07972
foxp4	M03055_2.00	chr8:8118627-8119127	tsr2	0.0611115	Inter	0.0921903	foxp4->chr8:8118627-8119127->tsr2	Act	1.82548	0.682953	0
hmga1a	M01106_2.00	chr8:8348710-8349210	tsr2	0.18297	TSS	0.0886925	hmga1a->chr8:8348710-8349210->tsr2	Act	1.97383	0.682953	0
foxp4	M00160_2.00	chr8:8349937-8350437	tsr2	0.0765115	TSS	0.0921903	foxp4->chr8:8349937-8350437->tsr2	Act	1.82548	0.682953	4.80191
tcf7l1b	M08428_2.00	chr8:8349937-8350437	tsr2	0.131041	TSS	0.098507	tcf7l1b->chr8:8349937-8350437->tsr2	Act	0.581799	0.682953	4.80191
tcf7l1b	M09386_2.00	chr5:63359323-63359823	ttf1	0.088885	Body	0.14327	tcf7l1b->chr5:63359323-63359823->ttf1	Act	0.581799	0.505144	0
gli1	M01037	chr5:63197717-63198217	ttf1	0.0774041	Inter	0.112297	gli1->chr5:63197717-63198217->ttf1	Act	1.0507	0.505144	0
foxp4	M00256_2.00	chr5:63197717-63198217	ttf1	0.0867577	Inter	0.164292	foxp4->chr5:63197717-63198217->ttf1	Act	1.82548	0.505144	0
pax2a	M07995_2.00	chr5:63197717-63198217	ttf1	0.103307	Inter	0.0996735	pax2a->chr5:63197717-63198217->ttf1	Act	1.36554	0.505144	0
vax2	M06325_2.00	chr5:63486045-63486545	ttf1	0.0806142	Inter	0.0715964	vax2->chr5:63486045-63486545->ttf1	Act	1.95011	0.505144	0.836617
gli1	M01702	chr5:63589007-63589507	ttf1	0.12812	Inter	0.112297	gli1->chr5:63589007-63589507->ttf1	Act	1.0507	0.505144	3.06155
tcf7l1b	M04005	chr5:63589007-63589507	ttf1	0.129554	Inter	0.14327	tcf7l1b->chr5:63589007-63589507->ttf1	Act	0.581799	0.505144	3.06155
vax2	M01327	chr5:63360017-63360517	ttf1	0.0616236	TSS	0.0715964	vax2->chr5:63360017-63360517->ttf1	Act	1.95011	0.505144	0
vsx2	M02079_2.00	chr5:63360017-63360517	ttf1	0.0596377	TSS	0.0969303	vsx2->chr5:63360017-63360517->ttf1	Act	0.386502	0.505144	0
sox3	M00205_2.00	chr8:28348230-28348730	tuba8l	0.180868	Body	0.0807714	sox3->chr8:28348230-28348730->tuba8l	Act	1.41389	0.691679	0
sox3	M01026_2.00	chr8:28349668-28350168	tuba8l	0.207573	Body	0.0807714	sox3->chr8:28349668-28350168->tuba8l	Act	1.41389	0.691679	0.647049
foxp4	M03753_2.00	chr8:28170859-28171359	tuba8l	0.101577	Inter	0.163097	foxp4->chr8:28170859-28171359->tuba8l	Act	1.82548	0.691679	3.28301
hmga1a	M02652_2.00	chr8:28335662-28336162	tuba8l	0.167321	Inter	0.138751	hmga1a->chr8:28335662-28336162->tuba8l	Act	1.97383	0.691679	0
foxp4	M06202_2.00	chr8:28335662-28336162	tuba8l	0.195278	Inter	0.163097	foxp4->chr8:28335662-28336162->tuba8l	Act	1.82548	0.691679	0
sox3	M09397_2.00	chr8:28335662-28336162	tuba8l	0.253305	Inter	0.0807714	sox3->chr8:28335662-28336162->tuba8l	Act	1.41389	0.691679	0
pax2a	M07996_2.00	chr8:28486228-28486728	tuba8l	0.100737	Inter	0.0894884	pax2a->chr8:28486228-28486728->tuba8l	Act	1.36554	0.691679	3.90843
foxp4	M03753_2.00	chr8:28508483-28508983	tuba8l	0.101577	Inter	0.163097	foxp4->chr8:28508483-28508983->tuba8l	Act	1.82548	0.691679	0
sox3	M11331_2.00	chr8:28508483-28508983	tuba8l	0.19351	Inter	0.0807714	sox3->chr8:28508483-28508983->tuba8l	Act	1.41389	0.691679	0
sox3	M01014	chr8:28509045-28509545	tuba8l	0.180849	Inter	0.0807714	sox3->chr8:28509045-28509545->tuba8l	Act	1.41389	0.691679	2.6207
hmga1a	M01679_2.00	chr8:28510210-28510710	tuba8l	0.0647468	Inter	0.138751	hmga1a->chr8:28510210-28510710->tuba8l	Act	1.97383	0.691679	0
sox3	M00212_2.00	chr8:28537511-28538011	tuba8l	0.198022	Inter	0.0807714	sox3->chr8:28537511-28538011->tuba8l	Act	1.41389	0.691679	0
foxp4	M03013_2.00	chr8:28537511-28538011	tuba8l	0.0547288	Inter	0.163097	foxp4->chr8:28537511-28538011->tuba8l	Act	1.82548	0.691679	0
olig2	M04171_2.00	chr8:28537511-28538011	tuba8l	0.154492	Inter	0.0745892	olig2->chr8:28537511-28538011->tuba8l	Act	0.702238	0.691679	0
sox3	M03522_2.00	chr8:28543100-28543600	tuba8l	0.102223	Inter	0.0807714	sox3->chr8:28543100-28543600->tuba8l	Act	1.41389	0.691679	0
olig2	M10019	chr8:28544012-28544512	tuba8l	0.0955375	Inter	0.0745892	olig2->chr8:28544012-28544512->tuba8l	Act	0.702238	0.691679	0
sox3	M00710_2.00	chr8:28348978-28349478	tuba8l	0.158352	TSS	0.0807714	sox3->chr8:28348978-28349478->tuba8l	Act	1.41389	0.691679	0
sox3	M03496_2.00	chr6:6972847-6973347	tuba8l4	0.0688526	Body	0.10598	sox3->chr6:6972847-6973347->tuba8l4	Act	1.41389	1.81111	0
sox3	M07127	chr6:6974414-6974914	tuba8l4	0.256309	Body	0.10598	sox3->chr6:6974414-6974914->tuba8l4	Act	1.41389	1.81111	0
foxp4	M03056_2.00	chr6:6974414-6974914	tuba8l4	0.138951	Body	0.111563	foxp4->chr6:6974414-6974914->tuba8l4	Act	1.82548	1.81111	0
sox3	M03488_2.00	chr6:6975908-6976408	tuba8l4	0.0795183	Body	0.10598	sox3->chr6:6975908-6976408->tuba8l4	Act	1.41389	1.81111	0.510659
sox3	M03974_2.00	chr6:6812653-6813153	tuba8l4	0.0732169	Inter	0.10598	sox3->chr6:6812653-6813153->tuba8l4	Act	1.41389	1.81111	0
hmga1a	M01676_2.00	chr6:6976458-6976958	tuba8l4	0.0945597	TSS	0.252403	hmga1a->chr6:6976458-6976958->tuba8l4	Act	1.97383	1.81111	0
sox3	M03488_2.00	chr6:6976458-6976958	tuba8l4	0.0795183	TSS	0.10598	sox3->chr6:6976458-6976958->tuba8l4	Act	1.41389	1.81111	0
hmga1a	M01676_2.00	chr3:13599206-13599706	tufm	0.0945597	TSS	0.0497938	hmga1a->chr3:13599206-13599706->tufm	Act	1.97383	0.301212	0
rarab	M02388_2.00	chr19:2161694-2162194	twistnb	0.0590948	Inter	0.0469458	rarab->chr19:2161694-2162194->twistnb	Act	0.525974	0.476058	4.12065
rx1	M02166_2.00	chr19:2216109-2216609	twistnb	0.113249	Inter	0.0965887	rx1->chr19:2216109-2216609->twistnb	Act	0.447176	0.476058	0
gli1	M02732_2.00	chr19:2216109-2216609	twistnb	0.107258	Inter	0.146107	gli1->chr19:2216109-2216609->twistnb	Act	1.0507	0.476058	0
rx1	M05377_2.00	chr24:8091287-8091787	txndc5	0.0759467	Inter	0.0795868	rx1->chr24:8091287-8091787->txndc5	Act	0.447176	0.630211	0
rx1	M04937_2.00	chr24:7956837-7957337	txndc5	0.0759467	TSS	0.0795868	rx1->chr24:7956837-7957337->txndc5	Act	0.447176	0.630211	0
gli1	M01037	chr24:7957370-7957870	txndc5	0.0774041	TSS	0.0767946	gli1->chr24:7957370-7957870->txndc5	Act	1.0507	0.630211	0
rx1	M03811_2.00	chr24:7957370-7957870	txndc5	0.144027	TSS	0.0795868	rx1->chr24:7957370-7957870->txndc5	Act	0.447176	0.630211	0
pax2a	M07996_2.00	chr19:24490064-24490564	txnipa	0.100737	Body	0.099563	pax2a->chr19:24490064-24490564->txnipa	Act	1.36554	0.722732	0
foxp4	M04811_2.00	chr19:24488023-24488523	txnipa	0.0667533	TSS	0.104623	foxp4->chr19:24488023-24488523->txnipa	Act	1.82548	0.722732	1.2012
foxp4	M04811_2.00	chr19:24488552-24489052	txnipa	0.0667533	TSS	0.104623	foxp4->chr19:24488552-24489052->txnipa	Act	1.82548	0.722732	0
hmga1a	M02652_2.00	chr9:9241871-9242371	u2af1	0.167321	TSS	0.074242	hmga1a->chr9:9241871-9242371->u2af1	Act	1.97383	0.386135	0
foxp4	M03056_2.00	chr9:9241871-9242371	u2af1	0.138951	TSS	0.0616647	foxp4->chr9:9241871-9242371->u2af1	Act	1.82548	0.386135	0
hmga1a	M01676_2.00	chr9:9242492-9242992	u2af1	0.0945597	TSS	0.074242	hmga1a->chr9:9242492-9242992->u2af1	Act	1.97383	0.386135	0
foxp4	M06203_2.00	chr9:9242492-9242992	u2af1	0.172102	TSS	0.0616647	foxp4->chr9:9242492-9242992->u2af1	Act	1.82548	0.386135	0
ybx1	M05653	chr19:10324009-10324509	u2af2b	0.120033	TSS	0.0441612	ybx1->chr19:10324009-10324509->u2af2b	Act	2.4119	0.372449	0
hmga1a	M01691_2.00	chr19:10324009-10324509	u2af2b	0.248183	TSS	0.0793675	hmga1a->chr19:10324009-10324509->u2af2b	Act	1.97383	0.372449	0
gli1	M01037	chr8:45294357-45294857	ubap2b	0.0774041	Body	0.093563	gli1->chr8:45294357-45294857->ubap2b	Act	1.0507	0.365776	0
hmga1a	M01010	chr8:45292951-45293451	ubap2b	0.20474	TSS	0.0935048	hmga1a->chr8:45292951-45293451->ubap2b	Act	1.97383	0.365776	0
foxp4	M06202_2.00	chr8:45292951-45293451	ubap2b	0.195278	TSS	0.159426	foxp4->chr8:45292951-45293451->ubap2b	Act	1.82548	0.365776	0
hmga1a	M01010	chr8:45293509-45294009	ubap2b	0.20474	TSS	0.0935048	hmga1a->chr8:45293509-45294009->ubap2b	Act	1.97383	0.365776	0
foxp4	M00258_2.00	chr8:45293509-45294009	ubap2b	0.148869	TSS	0.159426	foxp4->chr8:45293509-45294009->ubap2b	Act	1.82548	0.365776	0
sox3	M03515_2.00	chr6:55296599-55297099	ube2c	0.0633174	Body	0.134166	sox3->chr6:55296599-55297099->ube2c	Act	1.41389	0.909925	0
foxp4	M00256_2.00	chr6:55297134-55297634	ube2c	0.0867577	Body	0.131255	foxp4->chr6:55297134-55297634->ube2c	Act	1.82548	0.909925	0.646186
sox3	M06559_2.00	chr6:55297134-55297634	ube2c	0.260993	Body	0.134166	sox3->chr6:55297134-55297634->ube2c	Act	1.41389	0.909925	0.646186
foxp4	M03051_2.00	chr6:55273685-55274185	ube2c	0.165253	Inter	0.131255	foxp4->chr6:55273685-55274185->ube2c	Act	1.82548	0.909925	0
sox3	M04567	chr6:55322744-55323244	ube2c	0.051003	Inter	0.134166	sox3->chr6:55322744-55323244->ube2c	Act	1.41389	0.909925	1.43299
olig2	M09703	chr6:55322744-55323244	ube2c	0.0747327	Inter	0.102887	olig2->chr6:55322744-55323244->ube2c	Act	0.702238	0.909925	1.43299
tcf7l1b	M09386_2.00	chr6:55322744-55323244	ube2c	0.088885	Inter	0.114679	tcf7l1b->chr6:55322744-55323244->ube2c	Act	0.581799	0.909925	1.43299
foxp4	M00256_2.00	chr6:55297639-55298139	ube2c	0.0867577	TSS	0.131255	foxp4->chr6:55297639-55298139->ube2c	Act	1.82548	0.909925	0
sox3	M03516_2.00	chr6:55297639-55298139	ube2c	0.0718592	TSS	0.134166	sox3->chr6:55297639-55298139->ube2c	Act	1.41389	0.909925	0
gli1	M07292	chr9:43797859-43798359	ube2e3	0.105727	Body	0.0829262	gli1->chr9:43797859-43798359->ube2e3	Act	1.0507	0.396591	0
gli1	M07454	chr9:43827039-43827539	ube2e3	0.0909543	Body	0.0829262	gli1->chr9:43827039-43827539->ube2e3	Act	1.0507	0.396591	0
hmga1a	M01653	chr24:37271634-37272134	ube2ib	0.128595	Body	0.092254	hmga1a->chr24:37271634-37272134->ube2ib	Act	1.97383	0.566746	0
foxp4	M04814_2.00	chr24:37301762-37302262	ube2ib	0.158053	Inter	0.0748574	foxp4->chr24:37301762-37302262->ube2ib	Act	1.82548	0.566746	0
hmga1a	M01010	chr24:35533408-35533908	ube2v2	0.20474	TSS	0.0504067	hmga1a->chr24:35533408-35533908->ube2v2	Act	1.97383	0.33725	0
foxp4	M03051_2.00	chr24:35534695-35535195	ube2v2	0.165253	TSS	0.058473	foxp4->chr24:35534695-35535195->ube2v2	Act	1.82548	0.33725	0
vdrb	M09671	chr2:6281081-6281581	uck2b	0.0621803	Inter	0.0837321	vdrb->chr2:6281081-6281581->uck2b	Act	0.748488	0.694435	0
foxp4	M04814_2.00	chr11:30320327-30320827	ugt1b5	0.158053	Body	0.086461	foxp4->chr11:30320327-30320827->ugt1b5	Act	1.82548	1.80208	2.75345
pax2a	M04061	chr11:30320927-30321427	ugt1b5	0.116157	Body	0.136651	pax2a->chr11:30320927-30321427->ugt1b5	Act	1.36554	1.80208	2.4233
rx1	M03875_2.00	chr11:30325920-30326420	ugt1b5	0.0503994	Body	0.0842245	rx1->chr11:30325920-30326420->ugt1b5	Act	0.447176	1.80208	0
foxp4	M03051_2.00	chr22:4439698-4440198	uhrf1	0.165253	TSS	0.22926	foxp4->chr22:4439698-4440198->uhrf1	Act	1.82548	0.405303	0
rx1	M03159_2.00	chr13:24259915-24260415	urb2	0.0612714	Body	0.118676	rx1->chr13:24259915-24260415->urb2	Act	0.447176	0.338878	0
vax2	M03159_2.00	chr13:24259915-24260415	urb2	0.0582248	Body	0.0852153	vax2->chr13:24259915-24260415->urb2	Act	1.95011	0.338878	0
rx1	M03874_2.00	chr13:24260452-24260952	urb2	0.0622748	Body	0.118676	rx1->chr13:24260452-24260952->urb2	Act	0.447176	0.338878	0
vax2	M06228_2.00	chr13:24260452-24260952	urb2	0.0526898	Body	0.0852153	vax2->chr13:24260452-24260952->urb2	Act	1.95011	0.338878	0
rx1	M03874_2.00	chr13:24260989-24261489	urb2	0.0622748	TSS	0.118676	rx1->chr13:24260989-24261489->urb2	Act	0.447176	0.338878	0
tcf7l1b	M04005	chr13:24263237-24263737	urb2	0.129554	TSS	0.144602	tcf7l1b->chr13:24263237-24263737->urb2	Act	0.581799	0.338878	0
smad1	M01590	chr18:14693090-14693590	uri1	0.118984	TSS	0.102564	smad1->chr18:14693090-14693590->uri1	Act	1.01155	0.481734	0
rx1	M09583_2.00	chr18:14693090-14693590	uri1	0.080195	TSS	0.0843604	rx1->chr18:14693090-14693590->uri1	Act	0.447176	0.481734	0
foxp4	M00793_2.00	chr18:14693803-14694303	uri1	0.0604656	TSS	0.0803847	foxp4->chr18:14693803-14694303->uri1	Act	1.82548	0.481734	0
rx1	M09583_2.00	chr18:14693803-14694303	uri1	0.080195	TSS	0.0843604	rx1->chr18:14693803-14694303->uri1	Act	0.447176	0.481734	0
tcf7l1b	M09406_2.00	chr3:57833488-57833988	usp36	0.0524069	Inter	0.110234	tcf7l1b->chr3:57833488-57833988->usp36	Act	0.581799	0.440257	1.63938
rx1	M03811_2.00	chr3:57845659-57846159	usp36	0.144027	Inter	0.0855869	rx1->chr3:57845659-57846159->usp36	Act	0.447176	0.440257	3.9998
tcf7l1b	M09394_2.00	chr3:57630567-57631067	usp36	0.0545859	TSS	0.110234	tcf7l1b->chr3:57630567-57631067->usp36	Act	0.581799	0.440257	0
foxp4	M04813_2.00	chr5:67499068-67499568	UTP14C	0.101624	Body	0.114434	foxp4->chr5:67499068-67499568->UTP14C	Act	1.82548	0.353307	0
rx1	M05065_2.00	chr5:67499068-67499568	UTP14C	0.081488	Body	0.0780854	rx1->chr5:67499068-67499568->UTP14C	Act	0.447176	0.353307	0
rx1	M09583_2.00	chr5:67311722-67312222	UTP14C	0.080195	Inter	0.0780854	rx1->chr5:67311722-67312222->UTP14C	Act	0.447176	0.353307	0
foxp4	M03013_2.00	chr11:26375196-26375696	utp3	0.0547288	TSS	0.13857	foxp4->chr11:26375196-26375696->utp3	Act	1.82548	0.531964	0
rx1	M03181_2.00	chr11:26375196-26375696	utp3	0.0639697	TSS	0.0836566	rx1->chr11:26375196-26375696->utp3	Act	0.447176	0.531964	0
rx1	M03159_2.00	chr11:26375728-26376228	utp3	0.0612714	TSS	0.0836566	rx1->chr11:26375728-26376228->utp3	Act	0.447176	0.531964	0
foxp4	M00160_2.00	chr6:18531631-18532131	utp6	0.0765115	TSS	0.103926	foxp4->chr6:18531631-18532131->utp6	Act	1.82548	0.35161	0
foxp4	M00160_2.00	chr6:18532223-18532723	utp6	0.0765115	TSS	0.103926	foxp4->chr6:18532223-18532723->utp6	Act	1.82548	0.35161	0
gli1	M01702	chr3:12306408-12306908	vasnb	0.12812	Inter	0.118201	gli1->chr3:12306408-12306908->vasnb	Act	1.0507	0.450719	2.39024
pax2a	M00345_2.00	chr3:12335329-12335829	vasnb	0.0601853	Inter	0.124382	pax2a->chr3:12335329-12335829->vasnb	Act	1.36554	0.450719	3.88993
pax2a	M07995_2.00	chr3:12337093-12337593	vasnb	0.103307	Inter	0.124382	pax2a->chr3:12337093-12337593->vasnb	Act	1.36554	0.450719	0
pax2a	M07996_2.00	chr3:12411221-12411721	vasnb	0.100737	Inter	0.124382	pax2a->chr3:12411221-12411721->vasnb	Act	1.36554	0.450719	3.62256
gli1	M03871	chr7:8882774-8883274	vax2	0.0839124	Inter	0.195013	gli1->chr7:8882774-8883274->vax2	Act	1.0507	1.95011	0
pax2a	M00346_2.00	chr7:8882774-8883274	vax2	0.0743167	Inter	0.239609	pax2a->chr7:8882774-8883274->vax2	Act	1.36554	1.95011	0
foxp4	M03055_2.00	chr7:8882774-8883274	vax2	0.0611115	Inter	0.24125	foxp4->chr7:8882774-8883274->vax2	Act	1.82548	1.95011	0
rx1	M03159_2.00	chr7:8882774-8883274	vax2	0.0612714	Inter	0.104088	rx1->chr7:8882774-8883274->vax2	Act	0.447176	1.95011	0
gli1	M03871	chr7:8998209-8998709	vax2	0.0839124	Inter	0.195013	gli1->chr7:8998209-8998709->vax2	Act	1.0507	1.95011	0
rx1	M00393_2.00	chr7:8998209-8998709	vax2	0.148077	Inter	0.104088	rx1->chr7:8998209-8998709->vax2	Act	0.447176	1.95011	0
foxp4	M03055_2.00	chr7:8998209-8998709	vax2	0.0611115	Inter	0.24125	foxp4->chr7:8998209-8998709->vax2	Act	1.82548	1.95011	0
tcf7l1b	M08428_2.00	chr7:8998209-8998709	vax2	0.131041	Inter	0.16528	tcf7l1b->chr7:8998209-8998709->vax2	Act	0.581799	1.95011	0
gli1	M01042	chr7:8998810-8999310	vax2	0.0904529	Inter	0.195013	gli1->chr7:8998810-8999310->vax2	Act	1.0507	1.95011	0
foxp4	M03021_2.00	chr7:8998810-8999310	vax2	0.177465	Inter	0.24125	foxp4->chr7:8998810-8999310->vax2	Act	1.82548	1.95011	0
pax2a	M09341_2.00	chr7:8998810-8999310	vax2	0.107404	Inter	0.239609	pax2a->chr7:8998810-8999310->vax2	Act	1.36554	1.95011	0
gli1	M01042	chr7:8999577-9000077	vax2	0.0904529	Inter	0.195013	gli1->chr7:8999577-9000077->vax2	Act	1.0507	1.95011	0
foxp4	M03021_2.00	chr7:8999577-9000077	vax2	0.177465	Inter	0.24125	foxp4->chr7:8999577-9000077->vax2	Act	1.82548	1.95011	0
tcf7l1b	M09392_2.00	chr7:8999577-9000077	vax2	0.219956	Inter	0.16528	tcf7l1b->chr7:8999577-9000077->vax2	Act	0.581799	1.95011	0
foxp4	M00258_2.00	chr7:9004408-9004908	vax2	0.148869	Inter	0.24125	foxp4->chr7:9004408-9004908->vax2	Act	1.82548	1.95011	0
pax2a	M00345_2.00	chr7:8881016-8881516	vax2	0.0601853	TSS	0.239609	pax2a->chr7:8881016-8881516->vax2	Act	1.36554	1.95011	0
rx1	M09583_2.00	chr7:8881709-8882209	vax2	0.080195	TSS	0.104088	rx1->chr7:8881709-8882209->vax2	Act	0.447176	1.95011	1.11961
tcf7l1b	M04005	chr6:38980315-38980815	vdrb	0.129554	Body	0.0946492	tcf7l1b->chr6:38980315-38980815->vdrb	Act	0.581799	0.748488	2.57702
gli1	M03871	chr6:39001678-39002178	vdrb	0.0839124	Body	0.0771995	gli1->chr6:39001678-39002178->vdrb	Act	1.0507	0.748488	0
gli1	M03871	chr6:39006483-39006983	vdrb	0.0839124	TSS	0.0771995	gli1->chr6:39006483-39006983->vdrb	Act	1.0507	0.748488	0
gli1	M07290	chr17:31656171-31656671	vsx2	0.102101	Body	0.137282	gli1->chr17:31656171-31656671->vsx2	Act	1.0507	0.386502	0
foxp4	M00258_2.00	chr17:31656171-31656671	vsx2	0.148869	Body	0.167447	foxp4->chr17:31656171-31656671->vsx2	Act	1.82548	0.386502	0
rx1	M03181_2.00	chr17:31656171-31656671	vsx2	0.0639697	Body	0.14552	rx1->chr17:31656171-31656671->vsx2	Act	0.447176	0.386502	0
rx1	M03128_2.00	chr17:31658904-31659404	vsx2	0.176841	Body	0.14552	rx1->chr17:31658904-31659404->vsx2	Act	0.447176	0.386502	0
rx1	M03128_2.00	chr17:31659417-31659917	vsx2	0.176841	Body	0.14552	rx1->chr17:31659417-31659917->vsx2	Act	0.447176	0.386502	0
gli1	M02732_2.00	chr17:31647616-31648116	vsx2	0.107258	Inter	0.137282	gli1->chr17:31647616-31648116->vsx2	Act	1.0507	0.386502	0
foxp4	M00256_2.00	chr17:31661732-31662232	vsx2	0.0867577	Inter	0.167447	foxp4->chr17:31661732-31662232->vsx2	Act	1.82548	0.386502	0
rx1	M03805_2.00	chr17:31661732-31662232	vsx2	0.120747	Inter	0.14552	rx1->chr17:31661732-31662232->vsx2	Act	0.447176	0.386502	0
rx1	M03218_2.00	chr17:31659960-31660460	vsx2	0.111977	TSS	0.14552	rx1->chr17:31659960-31660460->vsx2	Act	0.447176	0.386502	0
gli1	M03871	chr18:40525093-40525593	vwa7	0.0839124	Body	0.104807	gli1->chr18:40525093-40525593->vwa7	Act	1.0507	0.65528	2.87
foxp4	M03051_2.00	chr18:40326592-40327092	vwa7	0.165253	Inter	0.166468	foxp4->chr18:40326592-40327092->vwa7	Act	1.82548	0.65528	1.15147
vsx2	M02079_2.00	chr18:40698171-40698671	vwa7	0.0596377	Inter	0.114404	vsx2->chr18:40698171-40698671->vwa7	Act	0.386502	0.65528	0
gli1	M07454	chr2:5442785-5443285	wdr33	0.0909543	TSS	0.0843844	gli1->chr2:5442785-5443285->wdr33	Act	1.0507	0.378057	0.678526
foxp4	M00256_2.00	chr2:5442785-5443285	wdr33	0.0867577	TSS	0.132432	foxp4->chr2:5442785-5443285->wdr33	Act	1.82548	0.378057	0.678526
gli1	M02876_2.00	chr2:5443435-5443935	wdr33	0.124253	TSS	0.0843844	gli1->chr2:5443435-5443935->wdr33	Act	1.0507	0.378057	0
tcf7l1b	M08428_2.00	chr2:5443435-5443935	wdr33	0.131041	TSS	0.101483	tcf7l1b->chr2:5443435-5443935->wdr33	Act	0.581799	0.378057	0
foxp4	M03051_2.00	chr5:55913798-55914298	wdr36	0.165253	Body	0.234116	foxp4->chr5:55913798-55914298->wdr36	Act	1.82548	1.12796	0
rx1	M03829_2.00	chr5:55913798-55914298	wdr36	0.0507871	Body	0.173292	rx1->chr5:55913798-55914298->wdr36	Act	0.447176	1.12796	0
foxp4	M04814_2.00	chr17:24841476-24841976	wdr43	0.158053	Inter	0.168143	foxp4->chr17:24841476-24841976->wdr43	Act	1.82548	0.635493	0
rx1	M00284_2.00	chr17:24821326-24821826	wdr43	0.081293	TSS	0.118283	rx1->chr17:24821326-24821826->wdr43	Act	0.447176	0.635493	0
foxp4	M03021_2.00	chr17:24821326-24821826	wdr43	0.177465	TSS	0.168143	foxp4->chr17:24821326-24821826->wdr43	Act	1.82548	0.635493	0
foxp4	M03013_2.00	chr9:41153586-41154086	wdr75	0.0547288	Body	0.164158	foxp4->chr9:41153586-41154086->wdr75	Act	1.82548	0.48592	0
foxp4	M04813_2.00	chr18:14595289-14595789	wfdc1	0.101624	Body	0.115411	foxp4->chr18:14595289-14595789->wfdc1	Act	1.82548	0.743641	2.21405
vax2	M06500_2.00	chr18:14730326-14730826	wfdc1	0.10196	Inter	0.0363112	vax2->chr18:14730326-14730826->wfdc1	Act	1.95011	0.743641	5.69206
foxp4	M04813_2.00	chr18:14594605-14595105	wfdc1	0.101624	TSS	0.115411	foxp4->chr18:14594605-14595105->wfdc1	Act	1.82548	0.743641	3.26833
foxp4	M03013_2.00	chr3:25086788-25087288	xpnpep3	0.0547288	TSS	0.0767884	foxp4->chr3:25086788-25087288->xpnpep3	Act	1.82548	0.307217	0
foxp4	M03753_2.00	chr3:25087372-25087872	xpnpep3	0.101577	TSS	0.0767884	foxp4->chr3:25087372-25087872->xpnpep3	Act	1.82548	0.307217	0.748147
tcf7l1b	M09400_2.00	chr9:21306672-21307172	xpo4	0.195293	Body	0.162894	tcf7l1b->chr9:21306672-21307172->xpo4	Act	0.581799	0.412852	1.22073
hmga2	M01678_2.00	chr9:21116978-21117478	xpo4	0.0542592	Inter	0.09638	hmga2->chr9:21116978-21117478->xpo4	Act	0.700029	0.412852	1.51139
gli1	M03871	chr9:21461045-21461545	xpo4	0.0839124	Inter	0.117241	gli1->chr9:21461045-21461545->xpo4	Act	1.0507	0.412852	0
foxp4	M03056_2.00	chr9:21461045-21461545	xpo4	0.138951	Inter	0.18846	foxp4->chr9:21461045-21461545->xpo4	Act	1.82548	0.412852	0
rx1	M06236_2.00	chr9:21461045-21461545	xpo4	0.081293	Inter	0.0997497	rx1->chr9:21461045-21461545->xpo4	Act	0.447176	0.412852	0
rx1	M04937_2.00	chr9:21471443-21471943	xpo4	0.0759467	Inter	0.0997497	rx1->chr9:21471443-21471943->xpo4	Act	0.447176	0.412852	1.71501
gli1	M03871	chr13:2860878-2861378	XPO5	0.0839124	Body	0.0880506	gli1->chr13:2860878-2861378->XPO5	Act	1.0507	0.39969	0.922809
gli1	M03871	chr13:2980246-2980746	XPO5	0.0839124	Inter	0.0880506	gli1->chr13:2980246-2980746->XPO5	Act	1.0507	0.39969	0
rx1	M03190_2.00	chr13:2980246-2980746	XPO5	0.17707	Inter	0.0683674	rx1->chr13:2980246-2980746->XPO5	Act	0.447176	0.39969	0
foxp4	M04813_2.00	chr13:2980246-2980746	XPO5	0.101624	Inter	0.111742	foxp4->chr13:2980246-2980746->XPO5	Act	1.82548	0.39969	0
foxp4	M03049_2.00	chr13:2861719-2862219	XPO5	0.0584269	TSS	0.111742	foxp4->chr13:2861719-2862219->XPO5	Act	1.82548	0.39969	0
foxp4	M03051_2.00	chr10:20099283-20099783	xpo7	0.165253	Body	0.0958409	foxp4->chr10:20099283-20099783->xpo7	Act	1.82548	0.317102	3.66303
foxp4	M00160_2.00	chr10:20070534-20071034	xpo7	0.0765115	TSS	0.0958409	foxp4->chr10:20070534-20071034->xpo7	Act	1.82548	0.317102	0
foxp4	M03056_2.00	chr20:48898274-48898774	xrn2	0.138951	Body	0.135689	foxp4->chr20:48898274-48898774->xrn2	Act	1.82548	0.636622	0
tcf7l1b	M08428_2.00	chr20:48898274-48898774	xrn2	0.131041	Body	0.114283	tcf7l1b->chr20:48898274-48898774->xrn2	Act	0.581799	0.636622	0
foxp4	M03056_2.00	chr20:48897708-48898208	xrn2	0.138951	TSS	0.135689	foxp4->chr20:48897708-48898208->xrn2	Act	1.82548	0.636622	0
gli1	M07290	chr20:48898885-48899385	xrn2	0.102101	TSS	0.102283	gli1->chr20:48898885-48899385->xrn2	Act	1.0507	0.636622	0
gli2b	M02641_2.00	chr20:48898885-48899385	xrn2	0.0891609	TSS	0.081072	gli2b->chr20:48898885-48899385->xrn2	Act	0.548577	0.636622	0
gli1	M03871	chr18:37326253-37326753	yap1	0.0839124	Body	0.176245	gli1->chr18:37326253-37326753->yap1	Act	1.0507	0.662269	0
foxp4	M03021_2.00	chr18:37326253-37326753	yap1	0.177465	Body	0.202653	foxp4->chr18:37326253-37326753->yap1	Act	1.82548	0.662269	0
pax2a	M05688_2.00	chr18:37326253-37326753	yap1	0.11708	Body	0.199284	pax2a->chr18:37326253-37326753->yap1	Act	1.36554	0.662269	0
gli1	M03871	chr18:37326764-37327264	yap1	0.0839124	Body	0.176245	gli1->chr18:37326764-37327264->yap1	Act	1.0507	0.662269	1.79531
pax2a	M05688_2.00	chr18:37326764-37327264	yap1	0.11708	Body	0.199284	pax2a->chr18:37326764-37327264->yap1	Act	1.36554	0.662269	1.79531
gli1	M07292	chr18:37343072-37343572	yap1	0.105727	Body	0.176245	gli1->chr18:37343072-37343572->yap1	Act	1.0507	0.662269	1.54647
rx1	M03077_2.00	chr18:37343072-37343572	yap1	0.121214	Body	0.122432	rx1->chr18:37343072-37343572->yap1	Act	0.447176	0.662269	1.54647
rarab	M06427_2.00	chr18:37343072-37343572	yap1	0.0631066	Body	0.0942696	rarab->chr18:37343072-37343572->yap1	Act	0.525974	0.662269	1.54647
gli1	M07292	chr18:37343605-37344105	yap1	0.105727	Body	0.176245	gli1->chr18:37343605-37344105->yap1	Act	1.0507	0.662269	1.54576
rx1	M03077_2.00	chr18:37343605-37344105	yap1	0.121214	Body	0.122432	rx1->chr18:37343605-37344105->yap1	Act	0.447176	0.662269	1.54576
rarab	M06427_2.00	chr18:37343605-37344105	yap1	0.0631066	Body	0.0942696	rarab->chr18:37343605-37344105->yap1	Act	0.525974	0.662269	1.54576
tcf7l1b	M09400_2.00	chr18:37343605-37344105	yap1	0.195293	Body	0.219916	tcf7l1b->chr18:37343605-37344105->yap1	Act	0.581799	0.662269	1.54576
foxp4	M03753_2.00	chr18:37353905-37354405	yap1	0.101577	Body	0.202653	foxp4->chr18:37353905-37354405->yap1	Act	1.82548	0.662269	0
gli1	M01037	chr18:37354880-37355380	yap1	0.0774041	Body	0.176245	gli1->chr18:37354880-37355380->yap1	Act	1.0507	0.662269	0
rx1	M05167_2.00	chr18:37217966-37218466	yap1	0.0657076	Inter	0.122432	rx1->chr18:37217966-37218466->yap1	Act	0.447176	0.662269	3.49591
gli1	M09512_2.00	chr18:37217966-37218466	yap1	0.0731443	Inter	0.176245	gli1->chr18:37217966-37218466->yap1	Act	1.0507	0.662269	3.49591
rx1	M03107_2.00	chr18:37367280-37367780	yap1	0.0941488	Inter	0.122432	rx1->chr18:37367280-37367780->yap1	Act	0.447176	0.662269	0
hmga1a	M01674_2.00	chr8:47150427-47150927	ybx1	0.116991	Body	0.151779	hmga1a->chr8:47150427-47150927->ybx1	Act	1.97383	2.4119	0
hmga1a	M01106_2.00	chr8:46927060-46927560	ybx1	0.18297	Inter	0.151779	hmga1a->chr8:46927060-46927560->ybx1	Act	1.97383	2.4119	0.930698
sox3	M03516_2.00	chr8:46927060-46927560	ybx1	0.0718592	Inter	0.0674738	sox3->chr8:46927060-46927560->ybx1	Act	1.41389	2.4119	0.930698
hmga1a	M01106_2.00	chr8:46927563-46928063	ybx1	0.18297	Inter	0.151779	hmga1a->chr8:46927563-46928063->ybx1	Act	1.97383	2.4119	0
sox3	M03516_2.00	chr8:46927563-46928063	ybx1	0.0718592	Inter	0.0674738	sox3->chr8:46927563-46928063->ybx1	Act	1.41389	2.4119	0
sox3	M09709	chr8:46930561-46931061	ybx1	0.272116	Inter	0.0674738	sox3->chr8:46930561-46931061->ybx1	Act	1.41389	2.4119	0
hmga1a	M01105_2.00	chr8:46935067-46935567	ybx1	0.085588	Inter	0.151779	hmga1a->chr8:46935067-46935567->ybx1	Act	1.97383	2.4119	0
sox3	M11331_2.00	chr8:46935067-46935567	ybx1	0.19351	Inter	0.0674738	sox3->chr8:46935067-46935567->ybx1	Act	1.41389	2.4119	0
hmga1a	M01105_2.00	chr8:46935631-46936131	ybx1	0.085588	Inter	0.151779	hmga1a->chr8:46935631-46936131->ybx1	Act	1.97383	2.4119	0
hmga1a	M00750	chr8:46936147-46936647	ybx1	0.0926791	Inter	0.151779	hmga1a->chr8:46936147-46936647->ybx1	Act	1.97383	2.4119	1.20402
sox3	M10068	chr8:46936147-46936647	ybx1	0.272407	Inter	0.0674738	sox3->chr8:46936147-46936647->ybx1	Act	1.41389	2.4119	1.20402
sox3	M00213_2.00	chr8:46937366-46937866	ybx1	0.20099	Inter	0.0674738	sox3->chr8:46937366-46937866->ybx1	Act	1.41389	2.4119	1.47447
sox3	M03513_2.00	chr8:46993812-46994312	ybx1	0.0755015	Inter	0.0674738	sox3->chr8:46993812-46994312->ybx1	Act	1.41389	2.4119	0.692566
sox3	M00212_2.00	chr8:47002670-47003170	ybx1	0.198022	Inter	0.0674738	sox3->chr8:47002670-47003170->ybx1	Act	1.41389	2.4119	1.22689
hmga1a	M01691_2.00	chr8:47002670-47003170	ybx1	0.248183	Inter	0.151779	hmga1a->chr8:47002670-47003170->ybx1	Act	1.97383	2.4119	1.22689
sox3	M11340_2.00	chr8:47151172-47151672	ybx1	0.154399	TSS	0.0674738	sox3->chr8:47151172-47151672->ybx1	Act	1.41389	2.4119	0
sox3	M11331_2.00	chr8:47151862-47152362	ybx1	0.19351	TSS	0.0674738	sox3->chr8:47151862-47152362->ybx1	Act	1.41389	2.4119	0
foxp4	M00793_2.00	chr21:23178028-23178528	zbtb16a	0.0604656	Body	0.423966	foxp4->chr21:23178028-23178528->zbtb16a	Act	1.82548	2.92336	3.21259
foxp4	M00793_2.00	chr21:23178573-23179073	zbtb16a	0.0604656	Body	0.423966	foxp4->chr21:23178573-23179073->zbtb16a	Act	1.82548	2.92336	2.95781
tcf7l1b	M09394_2.00	chr21:23178573-23179073	zbtb16a	0.0545859	Body	0.357525	tcf7l1b->chr21:23178573-23179073->zbtb16a	Act	0.581799	2.92336	2.95781
gli1	M03871	chr21:23190102-23190602	zbtb16a	0.0839124	Body	0.38469	gli1->chr21:23190102-23190602->zbtb16a	Act	1.0507	2.92336	0
foxp4	M03021_2.00	chr21:23190102-23190602	zbtb16a	0.177465	Body	0.423966	foxp4->chr21:23190102-23190602->zbtb16a	Act	1.82548	2.92336	0
rx1	M03122_2.00	chr21:23194384-23194884	zbtb16a	0.0834521	Body	0.282753	rx1->chr21:23194384-23194884->zbtb16a	Act	0.447176	2.92336	0
gli1	M01702	chr21:23195963-23196463	zbtb16a	0.12812	Body	0.38469	gli1->chr21:23195963-23196463->zbtb16a	Act	1.0507	2.92336	0
gli2b	M01703	chr21:23195963-23196463	zbtb16a	0.0797733	Body	0.265026	gli2b->chr21:23195963-23196463->zbtb16a	Act	0.548577	2.92336	0
foxp4	M06203_2.00	chr21:23196712-23197212	zbtb16a	0.172102	Body	0.423966	foxp4->chr21:23196712-23197212->zbtb16a	Act	1.82548	2.92336	4.09191
rx1	M00317_2.00	chr21:23200170-23200670	zbtb16a	0.0725205	Body	0.282753	rx1->chr21:23200170-23200670->zbtb16a	Act	0.447176	2.92336	1.8977
rx1	M03145_2.00	chr21:23204662-23205162	zbtb16a	0.0503343	Body	0.282753	rx1->chr21:23204662-23205162->zbtb16a	Act	0.447176	2.92336	0
foxp4	M06202_2.00	chr21:23275692-23276192	zbtb16a	0.195278	Body	0.423966	foxp4->chr21:23275692-23276192->zbtb16a	Act	1.82548	2.92336	3.03248
tcf7l1b	M04005	chr21:23290279-23290779	zbtb16a	0.129554	Body	0.357525	tcf7l1b->chr21:23290279-23290779->zbtb16a	Act	0.581799	2.92336	3.21908
vsx2	M00437	chr21:23294079-23294579	zbtb16a	0.129267	Body	0.236094	vsx2->chr21:23294079-23294579->zbtb16a	Act	0.386502	2.92336	2.5487
rx1	M02148_2.00	chr21:23294079-23294579	zbtb16a	0.102619	Body	0.282753	rx1->chr21:23294079-23294579->zbtb16a	Act	0.447176	2.92336	2.5487
tcf7l1b	M09394_2.00	chr21:23294079-23294579	zbtb16a	0.0545859	Body	0.357525	tcf7l1b->chr21:23294079-23294579->zbtb16a	Act	0.581799	2.92336	2.5487
gli1	M03871	chr21:23303070-23303570	zbtb16a	0.0839124	Body	0.38469	gli1->chr21:23303070-23303570->zbtb16a	Act	1.0507	2.92336	3.60748
gli2b	M03902	chr21:23303070-23303570	zbtb16a	0.0759209	Body	0.265026	gli2b->chr21:23303070-23303570->zbtb16a	Act	0.548577	2.92336	3.60748
gli1	M01037	chr21:23307571-23308071	zbtb16a	0.0774041	Body	0.38469	gli1->chr21:23307571-23308071->zbtb16a	Act	1.0507	2.92336	0
pax2a	M08228_2.00	chr21:23307571-23308071	zbtb16a	0.0649438	Body	0.323993	pax2a->chr21:23307571-23308071->zbtb16a	Act	1.36554	2.92336	0
rx1	M05377_2.00	chr21:23306695-23307195	zbtb16a	0.0759467	TSS	0.282753	rx1->chr21:23306695-23307195->zbtb16a	Act	0.447176	2.92336	0
rx1	M00265_2.00	chr21:23331044-23331544	zbtb16a	0.102619	TSS	0.282753	rx1->chr21:23331044-23331544->zbtb16a	Act	0.447176	2.92336	0
vsx2	M02079_2.00	chr21:23331044-23331544	zbtb16a	0.0596377	TSS	0.236094	vsx2->chr21:23331044-23331544->zbtb16a	Act	0.386502	2.92336	0
foxp4	M06202_2.00	chr21:23331748-23332248	zbtb16a	0.195278	TSS	0.423966	foxp4->chr21:23331748-23332248->zbtb16a	Act	1.82548	2.92336	0
rx1	M03159_2.00	chr1:29661800-29662300	zc3h13	0.0612714	Inter	0.0648085	rx1->chr1:29661800-29662300->zc3h13	Act	0.447176	0.495074	0
foxp4	M03021_2.00	chr1:29766458-29766958	zc3h13	0.177465	TSS	0.0994431	foxp4->chr1:29766458-29766958->zc3h13	Act	1.82548	0.495074	0
hmga1a	M01105_2.00	chr1:29767033-29767533	zc3h13	0.085588	TSS	0.0545761	hmga1a->chr1:29767033-29767533->zc3h13	Act	1.97383	0.495074	0
foxp4	M03019_2.00	chr2:43850275-43850775	zeb1a	0.105495	Body	0.119208	foxp4->chr2:43850275-43850775->zeb1a	Act	1.82548	0.383032	0
foxp4	M03051_2.00	chr2:43851669-43852169	zeb1a	0.165253	Body	0.119208	foxp4->chr2:43851669-43852169->zeb1a	Act	1.82548	0.383032	0.541201
smad1	M01590	chr17:45378215-45378715	znf106a	0.118984	TSS	0.0874091	smad1->chr17:45378215-45378715->znf106a	Act	1.01155	0.400793	0
tcf7l1b	M09392_2.00	chr17:45378215-45378715	znf106a	0.219956	TSS	0.124851	tcf7l1b->chr17:45378215-45378715->znf106a	Act	0.581799	0.400793	0
foxp4	M04811_2.00	chr17:16110337-16110837	znf395a	0.0667533	Inter	0.211408	foxp4->chr17:16110337-16110837->znf395a	Act	1.82548	1.24287	0
vax2	M06325_2.00	chr17:16110337-16110837	znf395a	0.0806142	Inter	0.0928424	vax2->chr17:16110337-16110837->znf395a	Act	1.95011	1.24287	0
foxp4	M00792_2.00	chr17:16089836-16090336	znf395a	0.0540947	TSS	0.211408	foxp4->chr17:16089836-16090336->znf395a	Act	1.82548	1.24287	0
gli1	M07290	chr17:16090682-16091182	znf395a	0.102101	TSS	0.166814	gli1->chr17:16090682-16091182->znf395a	Act	1.0507	1.24287	0
vdrb	M09671	chr17:16090682-16091182	znf395a	0.0621803	TSS	0.0976431	vdrb->chr17:16090682-16091182->znf395a	Act	0.748488	1.24287	0
rx1	M06276_2.00	chr17:16090682-16091182	znf395a	0.071885	TSS	0.171132	rx1->chr17:16090682-16091182->znf395a	Act	0.447176	1.24287	0
vax2	M06276_2.00	chr17:16090682-16091182	znf395a	0.0617557	TSS	0.0928424	vax2->chr17:16090682-16091182->znf395a	Act	1.95011	1.24287	0
hmga1a	M01671_2.00	chr19:10214567-10215067	znf865	0.076207	TSS	0.0900281	hmga1a->chr19:10214567-10215067->znf865	Act	1.97383	0.618947	0
tcf7l1b	M04005	chr6:37405696-37406196	zranb2	0.129554	Inter	0.127224	tcf7l1b->chr6:37405696-37406196->zranb2	Act	0.581799	0.326453	1.1244
vax2	M00286_2.00	chr6:37405696-37406196	zranb2	0.0599043	Inter	0.0886406	vax2->chr6:37405696-37406196->zranb2	Act	1.95011	0.326453	1.1244
trps1	M10601_2.00	chr22:18256593-18257093	BX664610.1	-0.0838009	Inter	-0.0350769	trps1->chr22:18256593-18257093->BX664610.1	Rep	-1.50667	0.681502	0
trps1	M10601_2.00	chr22:18260938-18261438	BX664610.1	-0.0838009	Inter	-0.0350769	trps1->chr22:18260938-18261438->BX664610.1	Rep	-1.50667	0.681502	2.59307
trps1	M10601_2.00	chr22:18297072-18297572	BX664610.1	-0.0838009	Inter	-0.0350769	trps1->chr22:18297072-18297572->BX664610.1	Rep	-1.50667	0.681502	0
rx1	M07485_2.00	chr2:7893130-7893630	CABZ01021592.1	-0.0887136	Inter	-0.0586055	rx1->chr2:7893130-7893630->CABZ01021592.1	Rep	-0.850525	2.15656	0.959319
trps1	M10601_2.00	chr2:7893130-7893630	CABZ01021592.1	-0.0838009	Inter	-0.030689	trps1->chr2:7893130-7893630->CABZ01021592.1	Rep	-1.50667	2.15656	0.959319
rx1	M03105_2.00	chr2:44070814-44071314	cadm3	-0.120451	Body	-0.0789859	rx1->chr2:44070814-44071314->cadm3	Rep	-0.850525	0.687041	0
rx1	M07485_2.00	chr2:44183837-44184337	cadm3	-0.0887136	TSS	-0.0789859	rx1->chr2:44183837-44184337->cadm3	Rep	-0.850525	0.687041	0
arntl1b	M06977	chr14:26706022-26706522	eef1g	-0.0547095	Inter	-0.0527038	arntl1b->chr14:26706022-26706522->eef1g	Rep	-0.740375	1.93992	0
trps1	M06208_2.00	chr17:15431272-15431772	fabp7a	-0.089638	Inter	-0.303743	trps1->chr17:15431272-15431772->fabp7a	Rep	-1.50667	2.73571	0
rx1	M07485_2.00	chr17:15431272-15431772	fabp7a	-0.0887136	Inter	-0.196181	rx1->chr17:15431272-15431772->fabp7a	Rep	-0.850525	2.73571	0
rx1	M00264_2.00	chr17:15432722-15433222	fabp7a	-0.0656053	TSS	-0.196181	rx1->chr17:15432722-15433222->fabp7a	Rep	-0.850525	2.73571	0
rx1	M07485_2.00	chr17:15433899-15434399	fabp7a	-0.0887136	TSS	-0.196181	rx1->chr17:15433899-15434399->fabp7a	Rep	-0.850525	2.73571	0
tcf7l1a	M09407_2.00	chr10:29815835-29816335	h2ax1	-0.0895006	TSS	-0.046593	tcf7l1a->chr10:29815835-29816335->h2ax1	Rep	-0.749125	0.724096	0
tcf7l1b	M09407_2.00	chr10:29815835-29816335	h2ax1	-0.105858	TSS	-0.0572469	tcf7l1b->chr10:29815835-29816335->h2ax1	Rep	-0.336061	0.724096	0
rx1	M00278_2.00	chr3:45777938-45778438	h3f3b.1	-0.104837	Body	-0.0890541	rx1->chr3:45777938-45778438->h3f3b.1	Rep	-0.850525	2.62434	0.543053
rx1	M07485_2.00	chr3:45774386-45774886	h3f3b.1	-0.0887136	Inter	-0.0890541	rx1->chr3:45774386-45774886->h3f3b.1	Rep	-0.850525	2.62434	1.40702
rx1	M07485_2.00	chr3:45775615-45776115	h3f3b.1	-0.0887136	Inter	-0.0890541	rx1->chr3:45775615-45776115->h3f3b.1	Rep	-0.850525	2.62434	0
rx1	M00278_2.00	chr3:45778481-45778981	h3f3b.1	-0.104837	TSS	-0.0890541	rx1->chr3:45778481-45778981->h3f3b.1	Rep	-0.850525	2.62434	0.803272
rx1	M04987_2.00	chr15:47864315-47864815	h3f3b.1	-0.0739796	TSS	-0.0890541	rx1->chr15:47864315-47864815->h3f3b.1	Rep	-0.850525	2.62434	0.534101
rx1	M04987_2.00	chr15:47864833-47865333	h3f3b.1	-0.0739796	TSS	-0.0890541	rx1->chr15:47864833-47865333->h3f3b.1	Rep	-0.850525	2.62434	0
rx1	M07485_2.00	chr15:47865346-47865846	h3f3b.1	-0.0887136	TSS	-0.0890541	rx1->chr15:47865346-47865846->h3f3b.1	Rep	-0.850525	2.62434	0
rx1	M07485_2.00	chr15:31514921-31515421	hmgb1b	-0.0887136	Body	-0.0737503	rx1->chr15:31514921-31515421->hmgb1b	Rep	-0.850525	1.59538	1.3793
trps1	M10601_2.00	chr15:31516352-31516852	hmgb1b	-0.0838009	Body	-0.0795623	trps1->chr15:31516352-31516852->hmgb1b	Rep	-1.50667	1.59538	0.670502
rx1	M00280_2.00	chr16:51180681-51181181	hmgn2	-0.0900708	Body	-0.185448	rx1->chr16:51180681-51181181->hmgn2	Rep	-0.850525	3.76991	0.521026
trps1	M03761_2.00	chr16:51180681-51181181	hmgn2	-0.0609187	Body	-0.181569	trps1->chr16:51180681-51181181->hmgn2	Rep	-1.50667	3.76991	0.521026
rx1	M09147_2.00	chr16:51181799-51182299	hmgn2	-0.107005	Body	-0.185448	rx1->chr16:51181799-51182299->hmgn2	Rep	-0.850525	3.76991	0.662523
rx1	M07485_2.00	chr16:51026617-51027117	hmgn2	-0.0887136	Inter	-0.185448	rx1->chr16:51026617-51027117->hmgn2	Rep	-0.850525	3.76991	0
arntl1b	M06977	chr21:3377961-3378461	hnrnpabb	-0.0547095	Inter	-0.043918	arntl1b->chr21:3377961-3378461->hnrnpabb	Rep	-0.740375	0.997807	1.8979
foxn4	M04661	chr19:20201250-20201750	igf2bp3	-0.07441	TSS	-0.0567903	foxn4->chr19:20201250-20201750->igf2bp3	Rep	-1.98217	2.32122	1.44109
rx1	M04901_2.00	chr19:48117482-48117982	nme2b.1	-0.0851279	Body	-0.0666284	rx1->chr19:48117482-48117982->nme2b.1	Rep	-0.850525	2.50643	0
rx1	M07485_2.00	chr19:47996289-47996789	nme2b.1	-0.0887136	Inter	-0.0666284	rx1->chr19:47996289-47996789->nme2b.1	Rep	-0.850525	2.50643	0
foxn4	M04661	chr8:45837392-45837892	ogdha	-0.07441	TSS	-0.0359554	foxn4->chr8:45837392-45837892->ogdha	Rep	-1.98217	0.472705	0
rx1	M00278_2.00	chr8:45759859-45760359	ppiaa	-0.104837	TSS	-0.085986	rx1->chr8:45759859-45760359->ppiaa	Rep	-0.850525	2.64713	0
rx1	M00278_2.00	chr8:45760558-45761058	ppiaa	-0.104837	TSS	-0.085986	rx1->chr8:45760558-45761058->ppiaa	Rep	-0.850525	2.64713	0
trps1	M10601_2.00	chr13:1312617-1313117	psmb1	-0.0838009	Inter	-0.0449122	trps1->chr13:1312617-1313117->psmb1	Rep	-1.50667	1.30018	0
rx1	M09566_2.00	chr6:29790859-29791359	ptmaa	-0.171446	Body	-0.0942177	rx1->chr6:29790859-29791359->ptmaa	Rep	-0.850525	1.01575	0
rx1	M07485_2.00	chr6:29792993-29793493	ptmaa	-0.0887136	Body	-0.0942177	rx1->chr6:29792993-29793493->ptmaa	Rep	-0.850525	1.01575	0.820039
rx1	M10715_2.00	chr6:29753375-29753875	ptmaa	-0.0529738	TSS	-0.0942177	rx1->chr6:29753375-29753875->ptmaa	Rep	-0.850525	1.01575	0
rx1	M09147_2.00	chr5:33000716-33001216	rpl12	-0.107005	Inter	-0.0938112	rx1->chr5:33000716-33001216->rpl12	Rep	-0.850525	3.03976	0
rx1	M07485_2.00	chr5:32882395-32882895	rpl12	-0.0887136	TSS	-0.0938112	rx1->chr5:32882395-32882895->rpl12	Rep	-0.850525	3.03976	0
rx1	M10715_2.00	chr5:32883287-32883787	rpl12	-0.0529738	TSS	-0.0938112	rx1->chr5:32883287-32883787->rpl12	Rep	-0.850525	3.03976	0
rx1	M09566_2.00	chr19:48189735-48190235	rpl14	-0.171446	Inter	-0.0676178	rx1->chr19:48189735-48190235->rpl14	Rep	-0.850525	2.80281	0
rx1	M00531_2.00	chr19:48370812-48371312	rpl14	-0.0571272	TSS	-0.0676178	rx1->chr19:48370812-48371312->rpl14	Rep	-0.850525	2.80281	0
rx1	M00531_2.00	chr19:48371512-48372012	rpl14	-0.0571272	TSS	-0.0676178	rx1->chr19:48371512-48372012->rpl14	Rep	-0.850525	2.80281	1.02187
rx1	M07485_2.00	chr19:17385895-17386395	rpl15	-0.0887136	TSS	-0.0675137	rx1->chr19:17385895-17386395->rpl15	Rep	-0.850525	3.21579	0
trps1	M10601_2.00	chr3:16229663-16230163	rpl19	-0.0838009	TSS	-0.0758959	trps1->chr3:16229663-16230163->rpl19	Rep	-1.50667	3.40015	0
trps1	M10601_2.00	chr3:16230233-16230733	rpl19	-0.0838009	TSS	-0.0758959	trps1->chr3:16230233-16230733->rpl19	Rep	-1.50667	3.40015	0
trps1	M10601_2.00	chr24:21621427-21621927	rpl21	-0.0838009	TSS	-0.0389074	trps1->chr24:21621427-21621927->rpl21	Rep	-1.50667	3.18598	0
rx1	M04987_2.00	chr3:29878366-29878866	rpl27	-0.0739796	Inter	-0.0772626	rx1->chr3:29878366-29878866->rpl27	Rep	-0.850525	3.07927	2.36679
rx1	M07485_2.00	chr3:29898363-29898863	rpl27	-0.0887136	TSS	-0.0772626	rx1->chr3:29898363-29898863->rpl27	Rep	-0.850525	3.07927	0
rx1	M00278_2.00	chr3:29899018-29899518	rpl27	-0.104837	TSS	-0.0772626	rx1->chr3:29899018-29899518->rpl27	Rep	-0.850525	3.07927	0
rx1	M00531_2.00	chr16:51889076-51889576	rpl28	-0.0571272	TSS	-0.0797194	rx1->chr16:51889076-51889576->rpl28	Rep	-0.850525	3.12184	0
trps1	M10601_2.00	chr16:51889748-51890248	rpl28	-0.0838009	TSS	-0.0602811	trps1->chr16:51889748-51890248->rpl28	Rep	-1.50667	3.12184	0
rx1	M07485_2.00	chr9:56231442-56231942	rpl31	-0.0887136	TSS	-0.090006	rx1->chr9:56231442-56231942->rpl31	Rep	-0.850525	3.24353	0
rx1	M07485_2.00	chr9:56232045-56232545	rpl31	-0.0887136	TSS	-0.090006	rx1->chr9:56232045-56232545->rpl31	Rep	-0.850525	3.24353	0
rx1	M07485_2.00	chr21:5880841-5881341	rpl35	-0.0887136	TSS	-0.0799887	rx1->chr21:5880841-5881341->rpl35	Rep	-0.850525	3.08586	0
rx1	M07485_2.00	chr21:5881374-5881874	rpl35	-0.0887136	TSS	-0.0799887	rx1->chr21:5881374-5881874->rpl35	Rep	-0.850525	3.08586	0
rx1	M07485_2.00	chr5:22510473-22510973	rpl36a	-0.0887136	TSS	-0.0816743	rx1->chr5:22510473-22510973->rpl36a	Rep	-0.850525	3.26743	0
rx1	M07485_2.00	chr5:22511088-22511588	rpl36a	-0.0887136	TSS	-0.0816743	rx1->chr5:22511088-22511588->rpl36a	Rep	-0.850525	3.26743	1.30001
trps1	M10601_2.00	chr6:54179253-54179753	rps10	-0.0838009	TSS	-0.0717791	trps1->chr6:54179253-54179753->rps10	Rep	-1.50667	3.29487	0
rx1	M07485_2.00	chr6:54179813-54180313	rps10	-0.0887136	TSS	-0.102451	rx1->chr6:54179813-54180313->rps10	Rep	-0.850525	3.29487	0
trps1	M10601_2.00	chr6:54179813-54180313	rps10	-0.0838009	TSS	-0.0717791	trps1->chr6:54179813-54180313->rps10	Rep	-1.50667	3.29487	0
rx1	M07485_2.00	chr6:54180413-54180913	rps10	-0.0887136	TSS	-0.102451	rx1->chr6:54180413-54180913->rps10	Rep	-0.850525	3.29487	0
rx1	M07485_2.00	chr3:37787022-37787522	rps11	-0.0887136	TSS	-0.0806387	rx1->chr3:37787022-37787522->rps11	Rep	-0.850525	3.10623	0
rx1	M07485_2.00	chr3:37787585-37788085	rps11	-0.0887136	TSS	-0.0806387	rx1->chr3:37787585-37788085->rps11	Rep	-0.850525	3.10623	0
trps1	M03763_2.00	chr23:9220216-9220716	rps21	-0.0671028	TSS	-0.0583113	trps1->chr23:9220216-9220716->rps21	Rep	-1.50667	2.97322	0
rx1	M10715_2.00	chr23:27826722-27827222	rps26	-0.0529738	Inter	-0.0598371	rx1->chr23:27826722-27827222->rps26	Rep	-0.850525	2.60829	0
rx1	M00278_2.00	chr23:27833820-27834320	rps26	-0.104837	Inter	-0.0598371	rx1->chr23:27833820-27834320->rps26	Rep	-0.850525	2.60829	0
rx1	M07485_2.00	chr23:27674769-27675269	rps26	-0.0887136	TSS	-0.0598371	rx1->chr23:27674769-27675269->rps26	Rep	-0.850525	2.60829	0
rx1	M07485_2.00	chr23:27675339-27675839	rps26	-0.0887136	TSS	-0.0598371	rx1->chr23:27675339-27675839->rps26	Rep	-0.850525	2.60829	0
rx1	M00531_2.00	chr20:30127413-30127913	rps7	-0.0571272	Inter	-0.0862854	rx1->chr20:30127413-30127913->rps7	Rep	-0.850525	3.35012	3.14435
rx1	M09566_2.00	chr20:30131072-30131572	rps7	-0.171446	Inter	-0.0862854	rx1->chr20:30131072-30131572->rps7	Rep	-0.850525	3.35012	0
rx1	M07485_2.00	chr20:30157821-30158321	rps7	-0.0887136	Inter	-0.0862854	rx1->chr20:30157821-30158321->rps7	Rep	-0.850525	3.35012	0
rx1	M07485_2.00	chr20:30163333-30163833	rps7	-0.0887136	Inter	-0.0862854	rx1->chr20:30163333-30163833->rps7	Rep	-0.850525	3.35012	0
rx1	M07485_2.00	chr20:30166411-30166911	rps7	-0.0887136	Inter	-0.0862854	rx1->chr20:30166411-30166911->rps7	Rep	-0.850525	3.35012	2.27576
rx1	M09174_2.00	chr20:30167053-30167553	rps7	-0.0742453	Inter	-0.0862854	rx1->chr20:30167053-30167553->rps7	Rep	-0.850525	3.35012	2.60403
rx1	M07485_2.00	chr20:30168859-30169359	rps7	-0.0887136	Inter	-0.0862854	rx1->chr20:30168859-30169359->rps7	Rep	-0.850525	3.35012	0
arntl1b	M06977	chr20:30177551-30178051	rps7	-0.0547095	Inter	-0.0997077	arntl1b->chr20:30177551-30178051->rps7	Rep	-0.740375	3.35012	0
rx1	M00264_2.00	chr20:30213215-30213715	rps7	-0.0656053	Inter	-0.0862854	rx1->chr20:30213215-30213715->rps7	Rep	-0.850525	3.35012	0
rx1	M07485_2.00	chr20:30243574-30244074	rps7	-0.0887136	Inter	-0.0862854	rx1->chr20:30243574-30244074->rps7	Rep	-0.850525	3.35012	1.57007
rx1	M03105_2.00	chr20:30258318-30258818	rps7	-0.120451	Inter	-0.0862854	rx1->chr20:30258318-30258818->rps7	Rep	-0.850525	3.35012	1.24757
rx1	M03105_2.00	chr20:30260498-30260998	rps7	-0.120451	Inter	-0.0862854	rx1->chr20:30260498-30260998->rps7	Rep	-0.850525	3.35012	0.843639
rx1	M10715_2.00	chr20:30271042-30271542	rps7	-0.0529738	Inter	-0.0862854	rx1->chr20:30271042-30271542->rps7	Rep	-0.850525	3.35012	0
rx1	M00280_2.00	chr20:30273511-30274011	rps7	-0.0900708	Inter	-0.0862854	rx1->chr20:30273511-30274011->rps7	Rep	-0.850525	3.35012	0.774575
rx1	M07485_2.00	chr20:30274087-30274587	rps7	-0.0887136	Inter	-0.0862854	rx1->chr20:30274087-30274587->rps7	Rep	-0.850525	3.35012	0
rx1	M00278_2.00	chr20:30346813-30347313	rps7	-0.104837	Inter	-0.0862854	rx1->chr20:30346813-30347313->rps7	Rep	-0.850525	3.35012	0
rx1	M07485_2.00	chr20:30392387-30392887	rps7	-0.0887136	Inter	-0.0862854	rx1->chr20:30392387-30392887->rps7	Rep	-0.850525	3.35012	0
tcf7l1b	M05774_2.00	chr24:18446367-18446867	sec61g	-0.114962	TSS	-0.0377863	tcf7l1b->chr24:18446367-18446867->sec61g	Rep	-0.336061	1.81195	0
foxn4	M04646	chr8:29851412-29851912	slc20a2	-0.119665	Body	-0.062981	foxn4->chr8:29851412-29851912->slc20a2	Rep	-1.98217	0.75946	0
foxn4	M04662	chr8:29850847-29851347	slc20a2	-0.175279	TSS	-0.062981	foxn4->chr8:29850847-29851347->slc20a2	Rep	-1.98217	0.75946	0
foxn4	M04662	chr1:35928758-35929258	smad1	-0.175279	Body	-0.0317257	foxn4->chr1:35928758-35929258->smad1	Rep	-1.98217	1.01155	1.30348
rx1	M07485_2.00	chr3:19244972-19245472	smarca4a	-0.0887136	TSS	-0.0521549	rx1->chr3:19244972-19245472->smarca4a	Rep	-0.850525	0.798872	0
rx1	M09147_2.00	chr14:25942756-25943256	sparc	-0.107005	TSS	-0.0418973	rx1->chr14:25942756-25943256->sparc	Rep	-0.850525	1.16319	0
trps1	M10601_2.00	chr11:3988732-3989232	spcs1	-0.0838009	TSS	-0.0335127	trps1->chr11:3988732-3989232->spcs1	Rep	-1.50667	1.82537	0
rx1	M07485_2.00	chr14:41285097-41285597	tmem35	-0.0887136	Body	-0.121843	rx1->chr14:41285097-41285597->tmem35	Rep	-0.850525	0.802715	0.515975
rx1	M07485_2.00	chr11:25257316-25257816	tp53inp2	-0.0887136	Body	-0.0781937	rx1->chr11:25257316-25257816->tp53inp2	Rep	-0.850525	0.909807	0
